## Supplementary material for "A genome-wide CRISPR base-editing resource for functional genomics and drug-response mapping in *Leishmania mexicana*": PTM_rec1_sgrna_combined_results_with_stats.csv (part 6 of 9)

sgrna	id	PTM_R1_1-F_vs_264h_1-F_lfc	PTM_R1_1-F_vs_264h_1-F_log2_p_value	PTM_R1_2-F_vs_264h_2-F_lfc	PTM_R1_2-F_vs_264h_2-F_log2_p_value	PTM_R1_3-F_vs_264h_3-F_lfc	PTM_R1_3-F_vs_264h_3-F_log2_p_value	average_lfc	STDEV_lfc	average_log2_p_value	STDEV_log2_p_value
LmxM.28.1440.1_52_0.151974288337925_322-341_1	LmxM.28.1440.1	-0.063417	-2.3127887774227083	-1.347	-3.5898239083185213	-3.7951	-6.143156097567172	-1.7351723333333335	1.8958831249305255	-4.015256261102801	1.9503007375541719
LmxM.28.1440.1_52_0.151974288337925_323-342_1	LmxM.28.1440.1	4.1653	-19.93112756158054	-1.0425	-3.0880277669502703	-0.71403	-2.875237798217955	0.8029233333333333	2.9165314624795897	-8.63146437558292	9.786373740075566
LmxM.28.1440.1_57_0.38613406795225_831-850_1	LmxM.28.1440.1	-0.49208	-2.5338187422680174	0.81676	-0.8129138625232553	-0.22103	-2.4429987701613376	0.034550000000000004	0.690837454615773	-1.9299104583175366	0.9684126770625086
LmxM.28.1450.1_38_0.0381090207428847_72-91_1	LmxM.28.1450.1	1.9421	-3.202890707321527	-5.9002	-5.94208536739568	-1.3151	-3.268941913305613	-1.7577333333333334	3.939842702866871	-4.137972662674273	1.56275643622283
LmxM.28.1450.1_43_0.256150506512301_535-516_0	LmxM.28.1450.1	0.15697	-0.736602561593932	1.9662	-6.125220342611924	2.1557	-10.565771066864789	1.4262899999999998	1.1033392539468538	-5.809197990356882	4.922198794400297
LmxM.28.1450.1_43_0.256150506512301_536-517_0	LmxM.28.1450.1	-0.7597	-2.5950009919450014	-1.1183	-3.0321998442974976	1.5451	-2.247210311634029	-0.11096666666666673	1.445360195014839	-2.624803715958843	0.39334246321340205
LmxM.28.1450.1_43_0.341534008683068_711-692_0	LmxM.28.1450.1	-0.48696	-2.36586400592175	-2.5359	-1.8837896359093906	-4.1013	-4.284728637547151	-2.37472	1.8125528001136961	-2.8447940931260973	1.270101391117459
LmxM.28.1450.1_48_0.341534008683068_717-698_0	LmxM.28.1450.1	-3.9173	-3.5569196038622817	-0.35877	1.4426943194232382e-06	-4.7475	-5.0363246525967185	-3.0078566666666666	2.331427274360779	-2.8644142712548937	2.5885937999799467
LmxM.28.1450.1_49_0.30246020260492_634-615_0	LmxM.28.1450.1	-1.2856	-3.2892488787049654	-0.89914	-2.770426842657287	0.14881	-0.5624079040696923	-0.6786433333333334	0.7421907416785347	-2.2073612084773147	1.4479977923095504
LmxM.28.1460.1_33_0.0453367875647668_115-96_0	LmxM.28.1460.1	-1.5586	-3.5590605551320644	-0.54704	-2.373992685077387	0.72718	-0.9300476687838228	-0.45948666666666665	1.1454024365843358	-2.287700302997758	1.3166290178140578
LmxM.28.1460.1_43_0.0535405872193437_114-133_1	LmxM.28.1460.1	-0.13831	-2.1880292505647034	-1.5545	-3.650073154524718	-2.74	-4.9740130354622725	-1.4776033333333334	1.3025484778054648	-3.6040384801838976	1.393562271970397
LmxM.28.1460.1_52_0.141623488773748_317-336_1	LmxM.28.1460.1	-5.7766	-5.717325349880306	-2.72	-4.877345832597612	-2.474	-4.703463888969771	-3.656866666666667	1.83985897647981	-5.09937835714923	0.542173954509975
LmxM.28.1460.1_52_0.276338514680484_634-653_1	LmxM.28.1460.1	0.4197	-0.6260211132586746	-1.6344	-3.7424196599414308	-2.5037	-4.720745050543328	-1.2394666666666667	1.5011815823987893	-3.029728607914478	2.138372613080435
LmxM.28.1460.1_57_0.119602763385147_267-286_1	LmxM.28.1460.1	-0.55496	-2.5425338833584434	0.26749	-0.5258682332929878	0.86785	-0.7546236032771911	0.19346	0.7142880404290695	-1.2743419066428743	1.104226164414908
LmxM.28.1460.1_57_0.486183074265976_1122-1141_1	LmxM.28.1460.1	-4.5844	-4.3472225861354445	-6.6371	-6.7732429041524265	-0.24356	-2.0868689338295545	-3.8216866666666665	3.264297344687419	-4.402444808039141	2.3436749705908295
LmxM.28.1470.1_29_0.0154589371980676_13-32_1	LmxM.28.1470.1	3.3281	-18.184610926910526	1.569	-2.912444829221557	-0.046503	-1.8246427516602512	1.6168656666666665	1.6878106213187347	-7.640566169264112	9.14759466900588
LmxM.28.1470.1_29_0.0879227053140097_87-106_1	LmxM.28.1470.1	0.67476	-0.9489453609196411	-5.7265	-5.745763954215716	4.3149	-19.931568569322415	-0.24561333333333332	5.083575886571709	-8.875425961485924	9.870718523889781
LmxM.28.1470.1_33_0.247342995169082_249-268_1	LmxM.28.1470.1	0.075743	-0.4597326322907813	-0.77673	-2.742352080750879	-2.643	-4.943105770776024	-1.1146623333333332	1.3905177350348081	-2.715063494605895	2.24181113721096
LmxM.28.1470.1_43_0.0154589371980676_45197_1	LmxM.28.1470.1	0.21926	-0.40887402545889606	1.8197	-2.282431704296475	1.1983	-1.2551121414765787	1.0790866666666667	0.806852472595414	-1.315472623743983	0.9382361828705389
LmxM.28.1470.1_52_0.270531400966184_273-292_1	LmxM.28.1470.1	0.61307	-0.7110131089314945	3.7047	-19.273434794219796	-1.2179	-3.308701688098906	1.0332899999999998	2.488058746553224	-7.7643831970834	10.05140278706137
LmxM.28.1500.1_67_0.288220551378446_107-126_1	LmxM.28.1500.1	-1.3604	-0.2180092060960965	1.4274	-4.472713426613831	-0.44277	-8.51215185218232e-05	-0.12525666666666668	1.420763262346452	-1.5636025847428163	2.5217190851437747
LmxM.28.1500.1_67_0.355889724310777_132-151_1	LmxM.28.1500.1	0.68038	-0.7362660566955026	-0.96465	-3.401665287892473	-0.045604	-2.131306914012452	-0.109958	0.8244009966102661	-2.0897460862001425	1.3331855618115145
LmxM.28.1510.1_71_0.463541666666667_167-186_1	LmxM.28.1510.1	-0.99636	-3.0981225247407167	-1.1192	-3.1616403535137945	-0.30195	-2.4219713772337297	-0.8058366666666666	0.4406798679691793	-2.89391141849608	0.40994411881748394
LmxM.28.1515.1_14_0.311111111111111_151-170_1	LmxM.28.1515.1	-3.6171	-5.930952315140206	0.61029	-0.7277593776374952	1.4565	-1.3305341413176446	-0.5167700000000001	2.71809720626397	-2.663081944698449	2.84606165120167
LmxM.28.1515.1_14_0.323232323232323_157-176_1	LmxM.28.1515.1	0.84239	-0.7980625775518551	1.8141	-2.564128221661704	-0.44825	-2.414414389603181	0.73608	1.1349155222746756	-1.9255350629389134	0.9792850513798649
LmxM.28.1515.1_52_0.0505050505050505_16-35_1	LmxM.28.1515.1	0.72568	-0.8200278705638817	-2.3156	-4.4151913949577875	-5.7302	-6.157502213772688	-2.4400399999999998	3.2297384768429778	-3.7975738264314525	2.7218094508648756
LmxM.28.1515.1_52_0.353535353535354_171-190_1	LmxM.28.1515.1	-1.3745	-3.4878155983827335	-1.0388	-3.067684791519913	4.4427	-19.931568569324174	0.6764666666666668	3.265969804412364	-8.82902298640894	9.617380947495619
LmxM.28.1520.1_14_0.313115603939865_600-619_1	LmxM.28.1520.1	1.0119	-1.0821909590163976	0.31245	-0.5572613482235933	0.46716	-0.5943974928610576	0.59717	0.3674024029589355	-0.7446166000336829	0.2929370396374906
LmxM.28.1520.1_38_0.173146708138932_327-346_1	LmxM.28.1520.1	-1.5255	-3.5706700591941267	0.39445	-0.636501444441964	-0.76883	-2.840618818885115	-0.6332933333333334	0.9671244189003467	-2.3492634408404016	1.5275499813751605
LmxM.28.1520.1_43_0.0611715914981856_108-127_1	LmxM.28.1520.1	-0.57372	-2.867425789387199	-0.21328	-2.2901024129546137	0.45411	-0.559513365426562	-0.11096333333333334	0.5214979889063172	-1.9056805225894582	1.2010204334281351
LmxM.28.1520.1_43_0.194919647485744_368-387_1	LmxM.28.1520.1	-0.27192	-2.416492469308212	0.95974	-0.9310100777888594	-1.0645	-3.2251130224051696	-0.12555999999999998	1.020025897514372	-2.1908718565007472	1.1635744822816536
LmxM.28.1520.1_43_0.300155520995334_585-566_0	LmxM.28.1520.1	0.036782	-0.4599509019592852	1.7582	-2.9460712520823487	-3.8781	-6.315709075741093	-0.6943726666666666	2.888409559332148	-3.240577076594242	2.938966860642816
LmxM.28.1520.1_43_0.389320891653707_746-765_1	LmxM.28.1520.1	0.29931	-0.554525419574563	-0.29828	-2.1931002169638503	-0.53055	-2.433147835553081	-0.17650666666666667	0.42812201932782357	-1.7269244906971648	1.0223968902898937
LmxM.28.1530.1_0_0.0111111111111111_45197_1	LmxM.28.1530.1	1.3696	-1.4102326786146941	1.9708	-2.773087079032038	-1.8338	-3.9817190659139543	0.5021999999999999	2.0452462834583027	-2.7216796078535617	1.2865137411182495
LmxM.28.1530.1_29_0.0239316239316239_21-40_1	LmxM.28.1530.1	-3.1857	-2.6455613806185125	4.1428	-19.931568569324174	1.14	-3.0139051269489636	0.6990333333333334	3.684096464987492	-8.53034502563055	9.875466723088106
LmxM.28.1530.1_43_0.152136752136752_174-193_1	LmxM.28.1530.1	0.63128	-0.5763013629614837	1.0674	-1.0760947677698853	0.8759	-0.8836858183750841	0.8581933333333334	0.21859850899156041	-0.8453606497021511	0.2520912052965162
LmxM.28.1530.1_43_0.152136752136752_175-194_1	LmxM.28.1530.1	4.9184	-19.931568569324174	0.87289	-0.7214656459721541	-4.7342	-7.199273927484975	0.3523633333333332	4.847306746847504	-9.284102714260433	9.77327462440661
LmxM.28.1530.1_52_0.152136752136752_169-188_1	LmxM.28.1530.1	-1.2841	-3.339242936349895	-1.4003	-3.3891714520835343	-1.083	-3.0720459154521773	-1.2558	0.16053189714196994	-3.2668201012952025	0.17051671992491227
LmxM.28.1530.1_57_0.488034188034188_567-586_1	LmxM.28.1530.1	0.92413	-0.8519613924485959	-0.11122	-2.226334435875762	-0.091131	-2.148282535839156	0.24059300000000003	0.5920456188141249	-1.7421927880545047	0.7719501137163362
LmxM.28.1540.1_14_0.301770592763664_777-796_1	LmxM.28.1540.1	1.2692	-1.2407214251370062	0.080083	-0.447758695208346	1.7068	-1.9286711653166793	1.0186943333333334	0.8417938383573103	-1.2057170952206773	0.7410765232857263
LmxM.28.1540.1_29_0.16743648960739_441-422_0	LmxM.28.1540.1	-1.7529	-3.963509326163352	1.9885	-2.9627330576265236	0.35209	-0.5130673731142805	0.1958966666666667	1.8755841111593297	-2.479769918968052	1.7751978658215553
LmxM.28.1540.1_29_0.16743648960739_442-423_0	LmxM.28.1540.1	-0.3102	-2.3912967165234056	0.23405	-0.5235851295322195	1.0425	-1.0076057034883168	0.32211666666666666	0.6806365592835382	-1.3074958498479805	0.9692972804862289
LmxM.28.1540.1_43_0.301770592763664_778-797_1	LmxM.28.1540.1	4.7894	-19.931568569324174	3.2783	-12.431483581330404	0.22436	-0.559343279166753	2.7640200000000004	2.3255667028060065	-10.974131809940445	9.767992824134023
LmxM.28.1540.1_48_0.416089299461124_1074-1093_1	LmxM.28.1540.1	0.65117	-0.7720100776489296	1.278	-1.6280241403093163	-4.6595	-7.201098432139953	-0.9101100000000001	3.2621577201754057	-3.200377550032733	3.491062259723345
LmxM.28.1540.1_57_0.301770592763664_776-795_1	LmxM.28.1540.1	1.8117	-2.295829196374668	0.45971	-0.6100125552841219	-2.2393	-4.381092314624142	0.010703333333333287	2.0624876945168262	-2.4289780220943107	1.8890624910703415
LmxM.28.1550.1_38_0.0347222222222222_21-40_1	LmxM.28.1550.1	-1.7193	-3.822513327173547	-0.14334	-2.228361158220523	0.75618	-0.7018555161133112	-0.3688200000000001	1.2530487741504717	-2.2509100005024605	1.5604510986086708
LmxM.28.1550.1_43_0.293055555555556_207-226_1	LmxM.28.1550.1	-2.1053	-4.293104371909549	0.35298	-0.5517735210962618	3.0376	-10.580474742692934	0.42842666666666657	2.572279971568673	-5.141784211899581	5.067929079132597
LmxM.28.1550.1_52_0.293055555555556_208-227_1	LmxM.28.1550.1	-2.1649	-4.455961784983929	-0.36708	-2.4049852773106832	-1.39	-3.556647964233648	-1.3073266666666665	0.9017568120803596	-3.4725316755094195	1.0280723813421109
LmxM.28.1550.1_67_0.293055555555556_203-222_1	LmxM.28.1550.1	-1.3535	-3.3692068796096355	-1.2201	-3.262143672406719	0.19996	-0.5015428290653695	-0.7912133333333333	0.8609688278522825	-2.3776311270272417	1.6256217607107284
LmxM.28.1560.1_43_0.0521945432977461_82-101_1	LmxM.28.1560.1	0.8762	-0.8540200181082149	0.98447	-0.9875285820800991	0.0093268	-0.3381209099856672	0.6233322666666666	0.5344928746460642	-0.7265565033913272	0.3429545040260647
LmxM.28.1560.1_52_0.322657176749703_541-560_1	LmxM.28.1560.1	1.5902	-1.9946948775159774	0.59563	-0.7486723435876455	1.545	-1.8826719937214484	1.24361	0.5616220439940013	-1.542013071608357	0.6893325864020468
LmxM.28.1570.1_52_0.257444764649376_265-284_1	LmxM.28.1570.1	-1.8117	-3.9755781867179003	0.58951	-0.7379734281460967	1.8604	-2.2494037848536967	0.21273666666666666	1.8648185464096325	-2.320985133239231	1.6199889074494356
LmxM.28.1570.1_52_0.366954851104707_376-395_1	LmxM.28.1570.1	-0.2871	-2.4266952830675685	-3.566	-5.8480061398327585	0.66672	-0.7344406841082668	-1.0621266666666667	2.2202430948284313	-3.0030473690028643	2.6050478330956195
LmxM.28.1570.1_74_0.453410182516811_466-485_1	LmxM.28.1570.1	-1.5315	-3.650290509710197	0.66259	-0.7541368648760841	0.52519	-0.6327161697122479	-0.11457333333333335	1.2290160999894726	-1.6790478480995097	1.7082253860421954
LmxM.28.1570.1_74_0.453410182516811_467-486_1	LmxM.28.1570.1	-1.0476	-3.3338796974041687	1.1349	-1.1091377776042608	0.4408	-0.5391609976943598	0.17603333333333335	1.1150796399061969	-1.6607261575675965	1.4767533505328012
LmxM.28.1580.1_14_0.298878205128205_369-388_1	LmxM.28.1580.1	-2.0911	-4.22742175620587	0.81138	-1.127774836694355	3.8673	-19.925759582517255	0.8625266666666667	2.9795292625066354	-8.426985391805827	10.078110372145055
LmxM.28.1580.1_43_0.202724358974359_247-266_1	LmxM.28.1580.1	-1.8117	-3.9755781867179003	-2.2525	-4.434683592121232	-6.6613	-7.212757455464982	-3.5751666666666666	2.6817420407886607	-5.207673078101371	1.7515612931263218
LmxM.28.1580.1_43_0.202724358974359_248-267_1	LmxM.28.1580.1	0.017297	-0.3390330601997791	-3.1696	-5.440592377053644	0.99745	-1.0076057034883168	-0.7182843333333334	2.178735034162331	-2.2624103802472466	2.772612116480897
LmxM.28.1580.1_43_0.202724358974359_249-268_1	LmxM.28.1580.1	2.2651	-4.006802449406435	3.2567	-13.361424450835102	2.1372	-2.8131850755803947	2.553	0.6127682025040138	-6.727137325273978	5.776374715776705
LmxM.28.1580.1_43_0.318108974358974_390-409_1	LmxM.28.1580.1	-0.8903	-2.9393051057564437	-0.14858	-2.147707058919822	1.7903	-2.5400984016473735	0.2504733333333333	1.3841375517387473	-2.5423701887745462	0.39580391319623404
LmxM.28.1580.1_48_0.462339743589744_573-592_1	LmxM.28.1580.1	0.43507	-0.570740770348513	-0.67715	-2.6594400096644932	-0.17297	-2.269922668994663	-0.13835	0.5569176244293226	-1.8333678163358897	1.1106760250472372
LmxM.28.1590.1_29_0.227414330218069_282-301_1	LmxM.28.1590.1	-0.51842	-2.862590910288798	2.2989	-4.488754631649022	-0.86959	-2.9000073530408983	0.3036300000000001	1.736852576328803	-3.4171176316595733	0.9282534095584274
LmxM.28.1590.1_43_0.227414330218069_285-304_1	LmxM.28.1590.1	-0.94327	-3.0357448126410502	-2.5065	-4.643928326330198	0.51066	-0.6040356606882425	-0.9797033333333333	1.5089099234988594	-2.761236266553164	2.033887753511334
LmxM.28.1590.1_43_0.414330218068536_522-541_1	LmxM.28.1590.1	0.75229	-0.8597422478837268	0.55483	-0.6139152732472767	-0.59604	-2.684169483347905	0.2370266666666667	0.7281810669286406	-1.385942334826303	1.130996473130498
LmxM.28.1590.1_49_0.156542056074766_209-190_0	LmxM.28.1590.1	-3.4407	-5.763680056143525	0.78866	-0.8282525835498034	0.23863	-0.5505051823728597	-0.8044699999999999	2.299546631381934	-2.3808126073553963	2.932938805493198
LmxM.28.1590.1_67_0.224299065420561_296-277_0	LmxM.28.1590.1	-0.017794	-2.124433801856564	-2.4721	-4.604612493503508	0.69899	-0.6734373416427532	-0.596968	1.662989728991734	-2.4674945456676083	1.987914113866592
LmxM.28.1600.1_29_0.097793679189028_322-341_1	LmxM.28.1600.1	-0.96743	-3.107044830340414	0.54276	-0.7031232808436612	-7.005	-9.918664736093536	-2.4765566666666667	3.9937786276198803	-4.576277615759204	4.7802233014441216
LmxM.28.1600.1_29_0.097793679189028_323-342_1	LmxM.28.1600.1	-6.3249	-6.340864574161973	-1.2553	-3.3506181499944625	2.1488	-3.7065683011477106	-1.8104666666666667	4.264042148400193	-4.466017008434715	1.633390698382225
LmxM.28.1600.1_29_0.097793679189028_324-343_1	LmxM.28.1600.1	-6.085	-6.068156610382537	0.88242	-0.9348661468310537	0.27968	-0.5389094492965903	-1.6409666666666667	3.8604271885030204	-2.51397740217006	3.084369921012718
LmxM.28.1600.1_29_0.157722122838402_525-544_1	LmxM.28.1600.1	2.9036	-9.147342708897922	1.8657	-2.8032821772931387	-3.3444	-5.615357759656494	0.47496666666666654	3.3481308820494657	-5.855327548615851	3.178830780629301
LmxM.28.1600.1_38_0.0915324985092427_302-321_1	LmxM.28.1600.1	1.1841	-0.9866134948383243	-0.79098	-2.9659984506027404	0.58232	-0.6734373416427532	0.32514666666666664	1.0123432442276352	-1.5420164290279395	1.2431063607184973
LmxM.28.1600.1_38_0.114788312462731_382-401_1	LmxM.28.1600.1	-3.0173	-5.265566536679274	0.92236	-1.0006609056876852	2.741	-4.990337519021125	0.21535333333333329	2.943535041838866	-3.752188320462695	2.386863022616527
LmxM.28.1610.1_29_0.1001001001001_96-115_1	LmxM.28.1610.1	0.99998	-0.9911087139928428	0.56939	-0.5958794579236023	0.50811	-0.5961411392678085	0.6924933333333333	0.2680482181125876	-0.7277097703947512	0.22811021401007991
LmxM.28.1610.1_29_0.424424424424424_420-439_1	LmxM.28.1610.1	-4.29	-6.72901616462243	0.93213	-0.946190776547653	0.10083	-0.455492852329885	-1.08568	2.8059784245963115	-2.710233264499989	3.489005318417458
LmxM.28.1610.1_33_0.15015015015015_160-141_0	LmxM.28.1610.1	1.5049	-1.687423109998705	-1.4025	-3.4909751229295827	-0.53756	-2.817856920894706	-0.1450533333333334	1.4929131932344	-2.6654183846076647	0.9113880053773787
LmxM.28.1610.1_33_0.375375375375375_379-360_0	LmxM.28.1610.1	1.4418	-1.7578377623285777	1.2298	-1.2619464470214325	4.0273	-19.93156837903271	2.2329666666666665	1.5575493839147874	-7.650450862794241	10.6386494741999
LmxM.28.1610.1_43_0.15015015015015_161-142_0	LmxM.28.1610.1	0.78832	-0.8480606750850522	0.55597	-0.7127617702567585	0.97137	-0.9425816147615816	0.7718866666666666	0.2081870092809187	-0.8344680200344641	0.11551130003401608
LmxM.28.1610.1_57_0.223223223223223_218-237_1	LmxM.28.1610.1	1.4736	-1.3162011572741283	-1.245	-3.272562194042851	-1.0462	-3.1760419938022144	-0.27253333333333335	1.5154591955355754	-2.5882684483730647	1.1026991575567935
LmxM.28.1620.1_0_0.100039077764752_250-269_1	LmxM.28.1620.1	-1.8127	-3.8825283596649456	3.5002	-19.93156856932409	2.6021	-8.778459927310076	1.4298666666666666	2.8438222242843056	-10.86418561876637	8.225303134706625
LmxM.28.1620.1_0_0.162172723720203_411-430_1	LmxM.28.1620.1	-0.5814	-2.5318984437171554	-0.92277	-2.977201839743951	-0.1162	-2.0178201294523235	-0.5401233333333334	0.40486616755828503	-2.5089734709711435	0.48010153331568944
LmxM.28.1620.1_29_0.0238374364986323_57-76_1	LmxM.28.1620.1	0.37265	-0.5397690874584846	-0.55019	-2.5095448790094532	-3.2924	-5.641837829240419	-1.1566466666666668	1.9063027414430622	-2.8970505985694524	2.5730131895281567
LmxM.28.1620.1_29_0.0636967565455256_160-179_1	LmxM.28.1620.1	-0.31788	-2.296254308239749	-2.8827	-5.36462263895688	-0.15042	-2.2956875202518905	-1.117	1.5314317093491305	-3.3188548224828396	1.7716869219765883
LmxM.28.1620.1_29_0.100039077764752_249-268_1	LmxM.28.1620.1	3.8682	-19.93156856932417	-1.9222	-4.00531891055954	4.9909	-19.931568569324174	2.3123	3.7098997978382107	-14.622818683069292	9.195024527668947
LmxM.28.1620.1_29_0.158655724892536_402-421_1	LmxM.28.1620.1	3.8167	-19.931568569324174	-2.2235	-1.4399463915592017	1.5488	-13.943679288021393	1.0473333333333332	3.0511646339280567	-11.77173141630159	9.435202216137366
LmxM.28.1630.1_0_0.161998901702361_291-310_1	LmxM.28.1630.1	0.54423	-0.6224630799684215	2.4445	-6.973813544001187	-1.8713	-3.9561907715773597	0.3724766666666668	2.163020299403899	-3.8508224651823233	3.1769859992195
LmxM.28.1630.1_19_0.116968698517298_217-198_0	LmxM.28.1630.1	-2.9238	-5.173553610828903	-5.1815	-5.127538411219227	-0.78201	-2.7336895897556555	-2.9624366666666666	2.1999994679620567	-4.344927203934596	1.395562372901176
LmxM.28.1630.1_29_0.0615046677649643_108-127_1	LmxM.28.1630.1	0.75185	-0.6784620626033643	0.50818	-0.659765899526273	0.78634	-0.7379493666262994	0.6821233333333333	0.1516232252438041	-0.6920591095853122	0.04082674854696616
LmxM.28.1630.1_29_0.114222954420648_203-222_1	LmxM.28.1630.1	-0.19541	-2.36772433835175	1.9705	-2.8502619837265497	5.8096	-19.931568569324174	2.5282299999999998	3.0411072555403234	-8.383184963800824	10.00410333663349
LmxM.28.1630.1_33_0.375617792421746_687-668_0	LmxM.28.1630.1	-0.13053	-2.2783666070741604	-3.5047	-5.799390188408629	3.7599	-19.016445444502107	0.041556666666666686	3.6353560562389666	-9.031400746661632	8.824694894356545
LmxM.28.1630.1_34_0.0582097748489841_102-121_1	LmxM.28.1630.1	1.1792	-0.9651898589862562	-1.0136	-3.3396372210583674	-2.3465	-4.683418617996418	-0.7269666666666666	1.7802413104220822	-2.9960818993470135	1.8827716192862334
LmxM.28.1640.1_14_0.0751515151515151_301-320_1	LmxM.28.1640.1	-0.89329	-2.992391128795431	-3.0521	-5.264900728633818	-0.9292	-3.0184571028459493	-1.624863333333333	1.2361536146585235	-3.7585829867583995	1.3045745334657182
LmxM.28.1640.1_14_0.0751515151515151_302-321_1	LmxM.28.1640.1	0.86471	-0.848008736702789	-1.7564	-3.9153043540518766	1.3184	-1.2464947272918294	0.14223666666666668	1.6598417237897514	-2.003269272682165	1.6678148534730382
LmxM.28.1640.1_14_0.219151515151515_899-918_1	LmxM.28.1640.1	-1.7258	-3.75576564929922	1.6689	-1.9930858874565118	-2.5667	-4.726730001099037	-0.8745333333333333	2.2424468875166994	-3.4918605126182563	1.3857983171760802
LmxM.28.1640.1_29_0.0766060606060606_312-331_1	LmxM.28.1640.1	0.33464	-0.492137380344287	1.5478	-2.9224725925452737	-0.051342	-2.154371055572227	0.6103660000000001	0.8344653404114517	-1.8563270094872626	1.242278149598964
LmxM.28.1640.1_29_0.194424242424242_798-817_1	LmxM.28.1640.1	-0.099588	-2.14221960317658	1.1277	-1.2876736358181013	0.29729	-0.5160970511260065	0.4418006666666667	0.6262758643931069	-1.315330096706896	0.8134139772855749
LmxM.28.1640.1_38_0.00824242424242424_28-47_1	LmxM.28.1640.1	-2.5876	-4.848338577196033	-1.4533	-3.6303403323864063	0.73529	-0.6312182435446725	-1.1018700000000001	1.6890905161358287	-3.036632384375704	2.170343941123676
LmxM.28.1650.1_29_0.0216706067769898_49-68_1	LmxM.28.1650.1	0.3217	-0.5049782522040299	0.26551	-0.570440807467221	-0.76808	-2.9249904619974836	-0.06028999999999999	0.6136076450794922	-1.3334698405562448	1.378685878976762
LmxM.28.1650.1_29_0.125295508274232_324-305_0	LmxM.28.1650.1	-2.797	-5.088874487407873	-1.5059	-3.6106798991697713	1.1153	-1.0256733398306015	-1.0625333333333333	1.993477695720053	-3.241742575469415	2.0565716503522795
LmxM.28.1650.1_29_0.188337273443656_475-494_1	LmxM.28.1650.1	3.3401	-18.73364028940911	-5.1927	-5.140253033472465	0.85937	-0.8718623603853447	-0.33107666666666674	4.389195986696577	-8.248585227755639	9.327758276721854
LmxM.28.1650.1_29_0.322695035460993_829-810_0	LmxM.28.1650.1	-6.0109	-5.9839316313723465	-1.7484	-3.9472168705375883	3.0353	-9.289065540543653	-1.5746666666666667	4.525601734944574	-6.406738014151196	2.6959062912683542
LmxM.28.1650.1_38_0.0216706067769898_52-71_1	LmxM.28.1650.1	3.3362	-16.856857635482683	-0.16438	-2.1346607546694436	-0.68464	-2.819892886320187	0.82906	2.1867740742015394	-7.270470425490771	8.30912152838578
LmxM.28.1650.1_49_0.24822695035461_633-614_0	LmxM.28.1650.1	-0.57831	-2.7533997689075176	0.20935	-0.44082931089315874	2.3286	-3.36261789521273	0.6532133333333333	1.5034268958061554	-2.185615658337802	1.5414266865558748
LmxM.28.1660.1_29_0.483521068001669_1152-1171_1	LmxM.28.1660.1	0.7606	-0.907194495257061	3.0966	-17.60938081269831	-0.64332	-2.602779708925074	1.0712933333333334	1.8892189291168275	-7.039785005626815	9.192715537198454
LmxM.28.1660.1_34_0.016270337922403_42-23_0	LmxM.28.1660.1	7.5868	-19.931568569324174	-0.067969	-1.6927766726946527	3.1034	-13.88211205065358	3.540743666666667	3.846079071329701	-11.835485764224137	9.290042617198678
LmxM.28.1660.1_38_0.00292031706299541_44946_1	LmxM.28.1660.1	2.0239	-2.518362126940386	1.7916	-2.153472184128583	-0.90016	-2.93598909758296	0.97178	1.6253031548606556	-2.535941136217309	0.3915545251122887
LmxM.28.1660.1_43_0.143095536086775_336-355_1	LmxM.28.1660.1	0.26755	-0.5100851353770783	0.56929	-0.7226555349110825	-1.3931	-3.549349851093232	-0.18542	1.056707146611586	-1.5940301737937979	1.6966887823096153
LmxM.28.1660.1_43_0.375469336670839_905-886_0	LmxM.28.1660.1	0.13877	-0.5084834435231915	-1.1247	-3.2256527461480133	3.454	-18.93806810220138	0.82269	2.3647269075519057	-7.5574014306241954	9.94914230835716
LmxM.28.1660.1_48_0.375469336670839_908-889_0	LmxM.28.1660.1	1.0838	-1.057508765636744	3.4706	-14.603809359574502	1.0925	-1.0502006438150895	1.8823	1.3755150271807286	-5.570506256342111	7.82307082086773
LmxM.28.1670.1_29_0.144620811287478_567-586_1	LmxM.28.1670.1	-2.4643	-4.631609342879886	-0.70145	-2.766789282192808	-0.44391	-2.5047878629501836	-1.20322	1.099692587817159	-3.301062162674293	1.1597103237386825
LmxM.28.1670.1_38_0.121945074326027_479-498_1	LmxM.28.1670.1	-1.5644	-3.803110990713135	-0.65784	-2.952534201492555	0.78526	-0.7553783724813988	-0.4789933333333334	1.1849958339729862	-2.503674521562363	1.5726648680690662
LmxM.28.1670.1_38_0.158226253464349_623-642_1	LmxM.28.1670.1	0.73001	-0.8394385945507697	-5.1008	-5.035425408549663	-0.53094	-2.451969853317803	-1.63391	3.067897232584559	-2.7756112854727455	2.1166327428887186
LmxM.28.1670.1_38_0.178634416729655_703-722_1	LmxM.28.1670.1	0.045926	-0.38443115427732805	-2.861	-5.037793044622606	1.5547	-1.5901757094179267	-0.4201246666666667	2.2444384688436734	-2.3374666361059533	2.415010769636883
LmxM.28.1670.1_43_0.113630637440161_441-460_1	LmxM.28.1670.1	0.30079	-0.5194019071950443	-0.57917	-2.6341417611304747	-2.2063	-4.395624983025968	-0.8282266666666667	1.2719657953079295	-2.5163895504504956	1.9407924981154099
LmxM.28.1670.1_43_0.140589569160998_566-547_0	LmxM.28.1670.1	-1.3341	-3.4594806711025843	-0.82978	-3.0310201212424244	-2.058	-4.417625128000536	-1.4072933333333333	0.6173726914379459	-3.6360419734485148	0.7099639295810977
LmxM.28.1690.1_0_0.103274559193955_621-602_0	LmxM.28.1690.1	-0.63895	-2.746025251528205	-3.2934	-5.5810436973697035	-3.3648	-5.638599939706946	-2.4323833333333336	1.5535690621383182	-4.655222962868285	1.6536641454653498
LmxM.28.1690.1_14_0.278253568429891_1651-1670_1	LmxM.28.1690.1	0.57095	-0.5698410687432546	1.2209	-0.9527659563684242	-2.8812	-5.117436765669901	-0.3631166666666667	2.2048053215268992	-2.2133479302605266	2.522291981581974
LmxM.28.1690.1_19_0.0216624685138539_134-115_0	LmxM.28.1690.1	0.28338	-0.6084280248145496	-1.3045	-3.3219136680090875	0.84553	-1.0266723323857618	-0.058530000000000006	1.115048916550301	-1.652338008403133	1.460939505101229
LmxM.28.1690.1_29_0.114021830394626_672-691_1	LmxM.28.1690.1	-1.9231	-4.058725384449709	2.092	-3.2158344305152564	-0.8777	-3.0388241802929143	-0.23626666666666665	2.082986928267514	-3.43779466508596	0.5449764911059296
LmxM.28.1690.1_29_0.122418136020151_734-715_0	LmxM.28.1690.1	0.91816	-0.9608587979302449	-0.17321	-2.0436399673353907	-2.2787	-4.4445764684380995	-0.5112500000000001	1.6250174602446585	-2.483025077901245	1.782937648515055
LmxM.28.1690.1_29_0.135180520570949_798-817_1	LmxM.28.1690.1	4.9912	-19.931568569324174	0.73921	-0.753066618084784	-1.7484	-3.8979735008724656	1.3273366666666666	3.408074496256403	-8.194202896093808	10.285763196559419
LmxM.28.1700.1_33_0.187242798353909_281-262_0	LmxM.28.1700.1	-2.2401	-4.470408903717458	2.0171	-2.6472776275198577	-5.1923	-7.805348086994068	-1.8051000000000001	3.624331778411022	-4.974344872743795	2.6156999659525186
LmxM.28.1700.1_43_0.343621399176955_507-488_0	LmxM.28.1700.1	1.1249	-1.1066812843317724	1.705	-1.7164764309243818	2.4138	-4.256852161285027	1.7479000000000002	0.6455200306729452	-2.360003292180394	1.670775046009971
LmxM.28.1700.1_43_0.36076817558299_522-541_1	LmxM.28.1700.1	-0.4969	-2.5395111422225067	-4.3038	-6.721688794365534	0.73876	-0.8654872644208395	-1.35398	2.6282679530824096	-3.375562400336293	3.016290829723964
LmxM.28.1700.1_43_0.414266117969822_596-615_1	LmxM.28.1700.1	0.16974	-0.46054635077055833	-2.8674	-5.045062241844679	-1.6026	-3.6977055182179868	-1.43342	1.5256215943673583	-3.0677713702777414	2.3562808113494635
LmxM.28.1700.1_46_0.192043895747599_275-294_1	LmxM.28.1700.1	0.22028	-0.5516254907760246	0.24031	-0.5401256730713695	-2.8634	-5.096998762106735	-0.8009366666666667	1.786173718100603	-2.06291664198471	2.6275984843931033
LmxM.28.1700.1_52_0.371056241426612_534-553_1	LmxM.28.1700.1	0.22687	-0.480073696336349	0.94792	-0.8143338605338429	-0.46475	-2.742545172551515	0.23668	0.706386090817196	-1.3456509098072356	1.221236115707461
LmxM.28.1710.1_0_0.157509157509158_1071-1090_1	LmxM.28.1710.1	-0.40946	-2.462904756118029	-3.5815	-6.174803779920035	-2.1218	-4.329217663074843	-2.0375866666666664	1.5876959263452601	-4.3223087330376355	1.8559591565310014
LmxM.28.1710.1_14_0.225201465201465_1533-1552_1	LmxM.28.1710.1	-0.43053	-2.394403263561397	-0.71897	-2.6921658285086973	3.3572	-18.318649956294255	0.7359	2.274688918489735	-7.801739682788117	9.10912821910007
LmxM.28.1710.1_14_0.225201465201465_1534-1553_1	LmxM.28.1710.1	3.5688	-18.985638805069577	-0.50173	-2.532399144796639	-2.2075	-4.3802207862063955	0.2865233333333334	2.9677294200505093	-8.632752912024204	9.01333988821175
LmxM.28.1710.1_14_0.249377289377289_1697-1716_1	LmxM.28.1710.1	-0.58246	-2.413876116459986	1.7034	-2.567117538511314	2.9456	-17.091105335454632	1.3555133333333333	1.789572767599388	-7.357366330141978	8.430013463869248
LmxM.28.1710.1_14_0.249377289377289_1698-1717_1	LmxM.28.1710.1	-3.4069	-5.725164655350327	-0.23828	-2.642765563990968	-1.541	-3.5906753275186194	-1.7287266666666667	1.592629634325989	-3.986201848953305	1.5788055489742612
LmxM.28.1710.1_14_0.249377289377289_1699-1718_1	LmxM.28.1710.1	0.28288	-0.5640066448887808	-1.5588	-3.6550806274369787	0.79942	-1.021098574453603	-0.1588333333333333	1.2396101781339701	-1.7467286155931208	1.6684090652024455
LmxM.28.1720.1_14_0.375446109921485_521-540_1	LmxM.28.1720.1	-2.1363	-1.2030335212857381	-3.7766	-3.4885117196168687	-0.050188	-1.774177221556035	-1.9876960000000004	1.867645298242683	-2.155240820819547	1.189436735927756
LmxM.28.1720.1_14_0.375446109921485_522-541_1	LmxM.28.1720.1	-2.2196	-1.3224655989064336	0.85784	-2.1941561646349372	-1.0549	-0.21134602485073808	-0.8055533333333332	1.5537984291835714	-1.2426559294640362	0.993811450985617
LmxM.28.1720.1_29_0.0735189150606709_97-116_1	LmxM.28.1720.1	-3.1857	-2.6455613806185125	1.7498	-2.7555415519259787	0.36576	-0.6147545232690881	-0.35671333333333344	2.5458330366568296	-2.0052858186045266	1.2054903035697317
LmxM.28.1720.1_43_0.188436830835118_273-254_0	LmxM.28.1720.1	-2.4242	-4.566442265536586	0.28927	-0.47874619418699454	-4.1518	-6.625934281777463	-2.0955766666666666	2.2386984293632164	-3.890374247167015	3.1288626240457025
LmxM.28.1720.1_43_0.381870092790864_532-551_1	LmxM.28.1720.1	-3.3614	-5.799952720948062	-0.76841	-2.809741670151407	-0.21622	-2.2823615192840614	-1.4486766666666666	1.6793187194315835	-3.6306853034611772	1.8970564836898984
LmxM.28.1720.1_49_0.188436830835118_272-253_0	LmxM.28.1720.1	-0.085538	-2.1890814918216384	3.1927	-12.602444973032608	1.1697	-1.2046619354540458	1.4256206666666664	1.654035258657243	-5.332062800102764	6.315545358168351
LmxM.28.1730.1_19_0.0383064516129032_117-98_0	LmxM.28.1730.1	0.23987	-0.49648639482021556	0.070282	-0.48679024094761814	0.30497	-0.5423300690975625	0.20504066666666665	0.12115868182401678	-0.5085355682884655	0.029665722032040973
LmxM.28.1730.1_29_0.0709005376344086_208-227_1	LmxM.28.1730.1	2.039	-2.688906151807185	-4.9715	-7.474700830943831	0.046386	-0.3942762186039628	-0.9620379999999998	3.6124045711038515	-3.5192944004516598	3.612514588949389
LmxM.28.1730.1_29_0.443884408602151_1314-1333_1	LmxM.28.1730.1	0.14159	-0.3656279152845286	0.055382	-0.437328220350833	1.0817	-0.7786277185472416	0.426224	0.5692930218683522	-0.5271946180608676	0.2206789216300313
LmxM.28.1730.1_43_0.268481182795699_793-812_1	LmxM.28.1730.1	2.0417	-19.931567726126875	-3.0601	-2.590823073841449	1.734	-4.974466527761888	0.2385333333333334	2.8608401254410096	-9.165619109243403	9.399450848048826
LmxM.28.1730.1_49_0.247983870967742_742-723_0	LmxM.28.1730.1	-4.25	-3.9544675625530648	-0.35877	1.4426943194232382e-06	-2.1991	-1.8287880475641725	-2.26929	1.946564333717229	-1.9277513891409725	1.9790911008838359
LmxM.28.1730.1_52_0.281586021505376_831-850_1	LmxM.28.1730.1	0.70754	-1.222259218643769	-0.82059	-2.653164486434833	-0.75901	-2.5954368883506986	-0.2906866666666667	0.8650377926040765	-2.1569535311431003	0.8099834641886764
LmxM.28.1740.1_19_0.18135593220339_325-306_0	LmxM.28.1740.1	-0.26814	-2.341602950034815	1.7706	-1.9684297711087444	3.5865	-18.249489738181246	1.69632	1.928393248588057	-7.5198408197749345	9.294021680067285
LmxM.28.1740.1_38_0.00903954802259887_13-32_1	LmxM.28.1740.1	-1.5562	-3.7804132554266836	-0.27239	-2.3796876103352713	-3.2833	-5.639822288490235	-1.7039633333333335	1.5108839330118424	-3.933307718084063	1.6354363538397356
LmxM.28.1740.1_38_0.10225988700565_174-193_1	LmxM.28.1740.1	1.5282	-1.5597026099565907	0.97532	-0.9778069190195623	0.70074	-0.5852344743706855	1.0680866666666666	0.42145789081868346	-1.0409146677822796	0.49028968761691405
LmxM.28.1740.1_74_0.337853107344633_588-607_1	LmxM.28.1740.1	-3.3582	-5.669620585565654	-7.3164	-7.539439009693135	0.60187	-0.6934787634656048	-3.3575766666666667	3.95913503680202	-4.634179452908131	3.5384879083630123
LmxM.28.1740.1_74_0.337853107344633_589-608_1	LmxM.28.1740.1	0.3662	-0.5010731392822303	0.67422	-1.0119632401340264	0.0032225	-0.3830758764335937	0.34788083333333336	0.3358736446226219	-0.6320374186166168	0.33427318304300374
LmxM.28.1750.1_29_0.192084241103849_522-541_1	LmxM.28.1750.1	2.3058	-2.8107535835840376	0.31926	-0.5282797904800655	-6.3094	-6.813974164584137	-1.2281133333333334	4.511229426058193	-3.38433584621608	3.1818604463686753
LmxM.28.1750.1_29_0.411038489469862_1128-1147_1	LmxM.28.1750.1	0.46444	-0.6025672039701637	-0.78144	-2.7284213370187094	1.8077	-2.655435074518081	0.49690000000000006	1.2948751768413818	-1.995474538502318	1.206845010999157
LmxM.28.1750.1_43_0.101670297748729_270-289_1	LmxM.28.1750.1	-0.22362	-2.2294432421098898	-3.2414	-5.522177633186472	-1.9085	-3.9669795114597535	-1.7911733333333333	1.5123072413148506	-3.906200128918705	1.6472084089608003
LmxM.28.1750.1_43_0.192084241103849_521-540_1	LmxM.28.1750.1	1.7545	-2.5642988730113614	-1.6457	-3.8633571037598036	1.3161	-1.3490847468512441	0.4749666666666667	1.8495861627221732	-2.5922469078741366	1.2573691544920882
LmxM.28.1750.1_52_0.338053740014524_928-947_1	LmxM.28.1750.1	-0.66699	-2.7540809004868283	-1.0587	-3.073624011256968	-1.5267	-3.640721735545447	-1.08413	0.4304187899011845	-3.1561422157630807	0.4490433533129576
LmxM.28.1750.1_52_0.355482933914306_976-995_1	LmxM.28.1750.1	1.2944	-1.3473951114284033	2.648	-5.316341269574525	-3.2867	-5.549620119928959	0.21856666666666666	3.1101815129238575	-4.071118833643962	2.3616959884213524
LmxM.28.1760.1_0_0.037037037037037_177-196_1	LmxM.28.1760.1	-5.3566	-5.237972716852469	-0.82773	-2.802476770448325	2.0924	-2.7942471710619725	-1.3639766666666666	3.753341260215134	-3.6115655527875887	1.4085159314213274
LmxM.28.1760.1_14_0.283200327399222_1377-1396_1	LmxM.28.1760.1	-2.657	-4.852875685032672	2.5569	-6.268455260868368	-4.5626	-4.822880773169563	-1.5542333333333331	3.685633026134497	-5.3147372396902	0.8260801847426301
LmxM.28.1760.1_14_0.29609167178228_1440-1459_1	LmxM.28.1760.1	-0.60232	-2.633873096164543	-5.6954	-5.710585718242397	-0.025148	-2.01764486501686	-2.1076226666666664	3.1204793741637413	-3.4540345598079334	1.9783709602068544
LmxM.28.1760.1_19_0.0159607120933088_83-64_0	LmxM.28.1760.1	-0.33487	1.4426943194232382e-06	7.033	-19.931568569324174	0.75414	-1.0703271490750794	2.48409	3.976923727719706	-7.000631425234978	11.211300209693745
LmxM.28.1760.1_29_0.379578473501125_1846-1865_1	LmxM.28.1760.1	-6.416	-6.444356586114362	-1.6788	-3.7935768225432795	-2.2338	-4.533125470165668	-3.442866666666667	2.589719601295348	-4.923686292941103	1.367867557899799
LmxM.28.1760.1_38_0.0419480253734397_198-217_1	LmxM.28.1760.1	-0.33487	1.4426943194232382e-06	-0.64585	-0.00024383606663822848	-0.44277	-8.51215185218232e-05	-0.47449666666666673	0.1578989427872566	-0.0001091716302802095	0.00012439543219476898
LmxM.28.1770.1_29_0.469135802469136_411-430_1	LmxM.28.1770.1	1.5048	-1.4839404630626112	2.453	-4.296984375830475	1.6476	-1.5491091855312977	1.8684666666666665	0.511231232744375	-2.443344674808128	1.6056297351823405
LmxM.28.1770.1_29_0.469135802469136_412-431_1	LmxM.28.1770.1	0.42999	-0.5288624949319666	1.0106	-0.8914527948185063	1.1602	-0.9997374533935746	0.86693	0.38572329810370537	-0.8066842477146826	0.24661728763435292
LmxM.28.1770.1_29_0.482603815937149_423-442_1	LmxM.28.1770.1	-0.9189	-3.160865966949605	-1.6084	-3.840567147722105	-4.9567	-7.537990412840154	-2.494666666666667	2.1598746869513823	-4.846474509170622	2.3555661354683717
LmxM.28.1770.1_52_0.361391694725028_317-336_1	LmxM.28.1770.1	-1.0312	-3.0165878877708967	-2.2058	-4.341478642493689	3.0362	-9.125341193272295	-0.06693333333333336	2.750817815365702	-5.494469241178959	3.213449428162987
LmxM.28.1770.1_52_0.395061728395062_348-367_1	LmxM.28.1770.1	-0.45709	-2.5541800858846937	-6.0614	-6.1240123924652545	-1.1853	-3.24248512582223	-2.56793	3.0472646638748	-3.973559201390726	1.8938789962013993
LmxM.28.1770.1_57_0.361391694725028_316-335_1	LmxM.28.1770.1	0.635	-0.7452826136275882	-3.0524	-5.255225781675636	-0.51797	-2.4364240123651317	-0.9784566666666666	1.88633657326399	-2.812310802556118	2.2783469893841626
LmxM.28.1780.1_0_0.0818915801614764_216-197_0	LmxM.28.1780.1	-2.2835	-4.660178495076657	-0.15596	-2.2616662257410445	-0.68932	-3.075325431758304	-1.0429266666666666	1.1069710334662481	-3.3323900508586686	1.2197446209486964
LmxM.28.1780.1_14_0.144559784698193_365-384_1	LmxM.28.1780.1	0.11272	-0.42006490383868766	-0.22517	-2.408274631996484	-1.6202	-3.7635428945490963	-0.57755	0.9186303282060745	-2.1972941434614226	1.6816943371189954
LmxM.28.1780.1_14_0.282968089196463_733-752_1	LmxM.28.1780.1	0.41684	-0.526325287934342	-1.0061	-3.074474470689595	-0.57852	-2.7290907744602046	-0.38926	0.7301055208666759	-2.109963511028047	1.3823006151477362
LmxM.28.1780.1_29_0.0788158400615148_201-220_1	LmxM.28.1780.1	0.79447	-0.7917549489271246	0.87725	-0.9656969366300817	-2.4751	-4.634795721618341	-0.26779333333333327	1.9120316871415426	-2.130749202391849	2.170311194646806
LmxM.28.1780.1_29_0.0991926182237601_264-245_0	LmxM.28.1780.1	-2.4971	-4.766308238219234	-1.7902	-3.995321719927901	3.1175	-8.05797065956534	-0.3899333333333333	3.0580211482809165	-5.606533539237492	2.1577217195546137
LmxM.28.1780.1_29_0.116878123798539_300-319_1	LmxM.28.1780.1	-0.57563	-2.7417729603622036	-0.70937	-2.776048661779221	2.4308	-3.4044123199957514	0.3819333333333334	1.7756301867881537	-2.974077980712392	0.37307430707801525
LmxM.28.1790.1_19_0.0582191780821918_108-89_0	LmxM.28.1790.1	0.24183	-0.5012364922983955	-1.2948	-3.410244181846253	-1.263	-3.495963413423438	-0.7719900000000001	0.8781378333154767	-2.469148029189362	1.7048002256677968
LmxM.28.1790.1_29_0.164383561643836_293-274_0	LmxM.28.1790.1	0.32681	-0.4636665477287719	-0.33553	-2.5096270342342906	-1.9649	-4.200488239209987	-0.6578733333333334	1.1793695771187815	-2.391260607057683	1.871220737057242
LmxM.28.1790.1_34_0.164383561643836_292-273_0	LmxM.28.1790.1	-1.1197	-3.2577212339341273	1.667	-1.8820337295662122	-0.545	-2.7451544444673073	0.0007666666666666933	1.471332784700094	-2.6283031359892153	0.6952479404056421
LmxM.28.1790.1_38_0.0810502283105023_138-157_1	LmxM.28.1790.1	1.3636	-1.2951244951920629	2.916	-8.764150423492437	-2.1517	-4.3487503358378525	0.7093000000000002	2.5964354777271086	-4.802675084840784	3.755146180606535
LmxM.28.1790.1_43_0.361872146118721_631-650_1	LmxM.28.1790.1	-0.83847	-2.8960284217706707	-2.6744	-4.8767946920942356	1.7568	-1.9440769332118175	-0.5853566666666666	2.22641710594249	-3.238966682358908	1.4961327986671311
LmxM.28.1790.1_57_0.0878995433789954_145-164_1	LmxM.28.1790.1	-4.6407	-7.127558584681125	-1.7197	-3.7391794242660588	1.7108	-2.080569906874974	-1.5498666666666667	3.179154067253321	-4.315769305274053	2.572424070140163
LmxM.28.1800.1_14_0.0144758950497609_103-122_1	LmxM.28.1800.1	0.25463	-0.6024795821754	3.1194	-12.689061331664842	-0.73896	-2.7315799795466793	0.8783566666666668	2.0033750743266556	-5.34104029779564	6.452001779382876
LmxM.28.1800.1_14_0.0144758950497609_104-123_1	LmxM.28.1800.1	-0.82502	-2.9399692229872607	-2.469	-4.682306942724331	0.4876	-0.5746459739187291	-0.9354733333333333	1.4813915229045065	-2.7323073798767736	2.0616891714017602
LmxM.28.1800.1_29_0.128085821377795_985-1004_1	LmxM.28.1800.1	0.64161	-0.6420967243132767	1.4875	-1.5825940978795654	-1.1886	-3.299439544433966	0.31350333333333325	1.3678882597030115	-1.8413767888756027	1.3474398230648772
LmxM.28.1800.1_29_0.154452630218431_1188-1207_1	LmxM.28.1800.1	0.16086	-0.47918855919433584	1.6727	-2.0329730860994246	-6.6407	-7.189385469335609	-1.60238	4.428308521681839	-3.23384903820979	3.51258635943447
LmxM.28.1800.1_29_0.215716686054026_1659-1678_1	LmxM.28.1800.1	-5.8106	-5.756019018687984	0.010151	-0.40828037579991755	-0.63777	-2.749610768602054	-2.146073	3.190065674223181	-2.971303387696652	2.680753226460866
LmxM.28.1800.1_29_0.470078841928396_3633-3652_1	LmxM.28.1800.1	-1.3867	-3.4347771935901963	-3.1961	-5.42842608733972	-1.8285	-3.9756462753056323	-2.1370999999999998	0.9433491188314111	-4.279616518745183	1.030998258756871
LmxM.28.1810.1_33_0.349537037037037_148-167_1	LmxM.28.1810.1	3.1395	-10.769580143604417	2.6932	-6.968148634131419	-0.60402	-2.5714845187509003	1.7428933333333332	2.044699872385513	-6.769737765495578	4.1026476966899335
LmxM.28.1810.1_57_0.263888888888889_122-103_0	LmxM.28.1810.1	0.89826	-1.0570284086876496	1.7352	-3.0184571028459493	0.94142	-0.9259577252720065	1.1916266666666666	0.47124269005824737	-1.6671477456018684	1.172101793891776
LmxM.28.1820.1_14_0.368233618233618_510-529_1	LmxM.28.1820.1	0.71014	-0.6188473343880765	-0.38013	-2.4297236113014336	0.6539	-0.6467422103728611	0.32797000000000004	0.6138769761931132	-1.2317710520207903	1.0375510983762841
LmxM.28.1820.1_29_0.167378917378917_232-251_1	LmxM.28.1820.1	0.19924	-0.47384903720380905	-2.4508	-4.620139532745993	0.97967	-0.9029798854260132	-0.4239633333333333	1.7981429034515952	-1.998989485125272	2.28010065574539
LmxM.28.1820.1_29_0.403846153846154_570-551_0	LmxM.28.1820.1	-1.7448	-0.6551692310436534	0.33106	-0.7575962689191437	-3.0948	-3.0543203885775276	-1.5028466666666667	1.7256984807704194	-1.4890286295134416	1.3565494988268738
LmxM.28.1820.1_43_0.0484330484330484_71-52_0	LmxM.28.1820.1	-0.7681	-2.9305892885809484	0.32267	-0.47667692383670773	2.101	-3.073259682058538	0.5518566666666667	1.4482156602638065	-2.1601752981587317	1.4596964727478225
LmxM.28.1820.1_43_0.368233618233618_511-530_1	LmxM.28.1820.1	0.13357	-0.46667388125064285	-0.21715	-2.361038338481976	2.3549	-3.0397730018862195	0.7571066666666667	1.394797039584374	-1.9558284072062795	1.3335501818294035
LmxM.28.1820.1_52_0.248575498575499_345-364_1	LmxM.28.1820.1	2.5327	-5.3027813067802265	1.5652	-2.0794109490348696	-2.7619	-5.050072184514065	0.4453333333333334	2.819356895345698	-4.144088146776387	1.792521805522727
LmxM.28.1830.1_43_0.052014652014652_134-153_1	LmxM.28.1830.1	-2.0026	-4.216518200847281	-0.94805	-2.9248808979887366	-0.11449	-2.248717966157238	-1.0217133333333333	0.9462079887811842	-3.1300390216644183	0.9998133989370925
LmxM.28.1830.1_43_0.251648351648352_690-671_0	LmxM.28.1830.1	-0.07732	-2.1050635283840524	0.52104	-0.7111548133495585	4.3763	-19.93156856932416	1.6066733333333332	2.417153817392127	-7.582595637019256	10.717210212483547
LmxM.28.1830.1_49_0.251648351648352_693-674_0	LmxM.28.1830.1	0.011544	-0.39353692519411515	0.28418	-0.6314640650356849	-2.2531	-4.366079681529402	-0.6524586666666666	1.3928826603864854	-1.7970268905864006	2.2280432026685015
LmxM.28.1830.1_49_0.251648351648352_694-675_0	LmxM.28.1830.1	1.168	-1.2012078962147066	0.82795	-0.799242057843575	0.72103	-0.7808816745794375	0.90566	0.23339811117487647	-0.9271105428792398	0.2375527209853264
LmxM.28.1830.1_52_0.260805860805861_705-724_1	LmxM.28.1830.1	1.2746	-1.302898764728122	-3.3636	-5.607950806032597	-0.48603	-2.4593299122220236	-0.8583433333333333	2.341407210126708	-3.1233931609942474	2.2280267656297124
LmxM.28.1830.1_57_0.301465201465201_818-837_1	LmxM.28.1830.1	-0.17142	-2.3457037858605823	-0.16824	-2.257590149771871	0.76087	-0.6959072251520245	0.14040333333333335	0.5373422479512786	-1.766400386928159	0.9281205257256694
LmxM.28.1850.1_14_0.317115251897861_912-931_1	LmxM.28.1850.1	-0.35684	-2.516544828723006	-1.15	-3.2282191949435526	-1.3614	-3.432999803302798	-0.95608	0.5296120497118622	-3.059254608989786	0.4810241195490179
LmxM.28.1850.1_29_0.00862663906142167_21-40_1	LmxM.28.1850.1	0.75322	-0.7218700981099608	0.56696	-0.6448912438326598	-0.79664	-2.7847712092253447	0.17451333333333338	0.846183960219841	-1.3838441837226554	1.213848769035633
LmxM.28.1850.1_29_0.317115251897861_911-930_1	LmxM.28.1850.1	0.96828	-1.0486777929363456	1.7274	-1.7677764153417475	2.5143	-5.574772748243751	1.7366599999999999	0.7730515964668853	-2.797075652173948	2.432278062911866
LmxM.28.1850.1_33_0.215320910973085_630-611_0	LmxM.28.1850.1	-3.6129	-3.1850673693804272	-0.35877	1.4426943194232382e-06	-2.7543	-2.6078716513604885	-2.24199	1.6864716618727988	-1.9309791926821986	1.6969983455721058
LmxM.28.1850.1_33_0.314009661835749_903-922_1	LmxM.28.1850.1	-0.83495	-0.0031181458442402876	-3.5863	-3.2562041462993694	4.0971	-19.931568569324174	-0.10804999999999983	3.8929354730717027	-7.730296953822595	10.691067014476276
LmxM.28.1850.1_43_0.0272601794340925_69-88_1	LmxM.28.1850.1	0.70304	-0.7444364241222087	-0.46202	-2.5517248808870194	0.39245	-0.5374010792745295	0.21115666666666666	0.6033172096280143	-1.2778541280945859	1.1080505086046486
LmxM.28.1860.1_57_0.399077277970012_341-360_1	LmxM.28.1860.1	1.6605	-1.6762679334069803	-0.62379	-2.6120111037273435	-2.1274	-4.2208428375597995	-0.3635633333333333	1.9073109450305512	-2.8363739582313747	1.2870389965234075
LmxM.28.1860.1_57_0.399077277970012_342-361_1	LmxM.28.1860.1	-0.67262	-2.773481605643569	1.0946	-1.124436947165544	0.90655	-0.8987506534802675	0.4428433333333333	0.9705846365121041	-1.5988897354297935	1.0234662290317986
LmxM.28.1860.1_86_0.461361014994233_391-410_1	LmxM.28.1860.1	0.75815	-0.754769656825496	2.3694	-4.590814382462427	-3.5503	-5.853250947108111	-0.14091666666666658	3.0605477738198	-3.732944995465344	2.6552933511573693
LmxM.28.1870.1_0_0.111611611611612_216-235_1	LmxM.28.1870.1	2.4527	-3.739584055963863	-0.54475	-2.64863400293556	0.47726	-0.5908513211848887	0.7950699999999999	1.52378772232224	-2.3263564600281037	1.5989141846153034
LmxM.28.1870.1_14_0.371371371371371_738-757_1	LmxM.28.1870.1	-0.764	-2.904537316296297	-0.74335	-2.9302593436869486	1.1931	-1.1227708939552588	-0.10474999999999997	1.1240184929528516	-2.3191891846461683	1.0362084492987351
LmxM.28.1870.1_29_0.0755755755755756_144-163_1	LmxM.28.1870.1	0.72883	-0.7743277357974324	0.11679	-0.42164862558305444	-0.83263	-3.518535716060312	0.004330000000000019	0.7867812730359054	-1.5715040258135995	1.6953745724217197
LmxM.28.1870.1_29_0.156656656656657_309-328_1	LmxM.28.1870.1	-0.063678	-2.0394230512925264	1.7228	-2.2085543058044395	0.45673	-0.5811494516899764	0.7052840000000001	0.9188091364957144	-1.609708936262314	0.8947638265436182
LmxM.28.1870.1_29_0.431431431431431_855-874_1	LmxM.28.1870.1	-1.6111	-3.6967137244015063	1.7581	-2.0962151162668974	-1.1454	-3.3589719544169365	-0.3328	1.8256824011859236	-3.0506335983617805	0.843625127068476
LmxM.28.1870.1_52_0.107107107107107_205-224_1	LmxM.28.1870.1	3.7236	-18.194963694009925	0.53934	-0.5863820894911318	-2.4429	-4.713118852211839	0.6066799999999999	3.0838014801864273	-7.831488211904298	9.209164301300689
LmxM.28.1880.1_0_0.0357800578795054_129-148_1	LmxM.28.1880.1	-4.158	-6.57911126973937	-2.7326	-2.154820701397085	0.96811	-1.384956666892663	-1.9741633333333335	2.645878033098528	-3.372962879343039	2.803161301787072
LmxM.28.1880.1_14_0.30728755590634_1164-1183_1	LmxM.28.1880.1	1.9929	-2.911467584789989	2.6576	-5.4368379638291024	0.93748	-0.9290309625878992	1.86266	0.8674243752627661	-3.092445503735663	2.259346309326933
LmxM.28.1880.1_29_0.0357800578795054_130-149_1	LmxM.28.1880.1	2.6375	-16.188269041435916	-1.0904	-0.07708516951501826	-0.44277	-8.51215185218232e-05	0.36811	1.9918469778825882	-5.421813110823153	9.324103829924779
LmxM.28.1880.1_29_0.199684293606946_765-746_0	LmxM.28.1880.1	0.47982	-0.7337207775857433	3.384	-19.81911263129105	2.2616	-6.31456034167221	2.0418066666666665	1.4645126152182277	-8.955797916849667	9.813009095010926
LmxM.28.1880.1_34_0.199684293606946_764-745_0	LmxM.28.1880.1	1.5129	-2.4222033391779263	4.0723	-19.931568569324174	3.0414	-14.56748645651869	2.8755333333333333	1.2877367368112684	-12.307086121673597	8.970870913461493
LmxM.28.1880.1_43_0.235464351486451_892-911_1	LmxM.28.1880.1	0.7018	-0.8227557289577561	4.6608	-19.931568569324174	-0.18557	-2.3942515693857485	1.7256766666666667	2.5803232579724065	-7.716191955889226	10.607967248731526
LmxM.28.1890.1_40_0.432314410480349_598-579_0	LmxM.28.1890.1	1.2502	-1.0875156809238444	0.62868	-0.6239074728469863	1.0131	-0.7673859013357359	0.9639933333333334	0.3136564619664854	-0.8262696850355221	0.23734704050432406
LmxM.28.1890.1_43_0.432314410480349_599-580_0	LmxM.28.1890.1	0.60968	-0.5430235755020588	0.83015	-0.7884120897739535	-2.7289	-5.041779441350896	-0.4296899999999999	1.9942233383701033	-2.1244050355423028	2.529497766056421
LmxM.28.1890.1_48_0.447598253275109_622-603_0	LmxM.28.1890.1	1.8877	-2.068537807526822	1.2621	-1.2829617113729637	1.9558	-2.5302306940347097	1.7018666666666666	0.382368203873352	-1.960576737644832	0.6306042128269242
LmxM.28.1890.1_52_0.147016011644833_192-211_1	LmxM.28.1890.1	2.5346	-4.597330206376156	-0.41096	-2.3446042042085535	-0.66834	-2.598229748389418	0.4850999999999999	1.779578265657344	-3.180054719658042	1.2339302383458752
LmxM.28.1890.1_52_0.269286754002911_365-384_1	LmxM.28.1890.1	-1.8311	-3.879085425387649	-1.1815	-3.2170413027965195	0.97354	-1.0351031186963535	-0.6796866666666667	1.4681157476620612	-2.7104099489601743	1.4881415714611368
LmxM.28.1890.1_57_0.432314410480349_600-581_0	LmxM.28.1890.1	4.0796	-19.93133994912948	0.032921	-0.3882780365876211	1.9672	-2.4394728526290623	2.0265736666666667	2.0239927510938207	-7.586363612782055	10.740143416271136
LmxM.28.1900.1_57_0.17328727691422_291-310_1	LmxM.28.1900.1	-1.1276	-3.1782604008111197	0.97554	-1.0115850656187875	3.8473	-19.502236485810148	1.2317466666666668	2.4973263492249735	-7.897360650746685	10.108337047331903
LmxM.28.1910.1_29_0.415792103948026_825-844_1	LmxM.28.1910.1	-1.6923	-3.7652093110694733	-0.80759	-2.714339746763183	-1.2188	-3.2497399550658757	-1.2395633333333331	0.4427203214596471	-3.243096337632844	0.5254662820160494
LmxM.28.1910.1_43_0.328835582208896_655-674_1	LmxM.28.1910.1	-1.263	-3.3763803179782323	-0.97804	-3.110280383107608	-1.2434	-3.3104181436697244	-1.16148	0.15916568474391707	-3.265692948251855	0.13857327001775133
LmxM.28.1910.1_52_0.0649675162418791_120-139_1	LmxM.28.1910.1	0.41956	-0.5321758940983922	0.84839	-0.9495582056790997	1.7546	-2.039304443234706	1.0075166666666666	0.6815965980206572	-1.1736795143373993	0.7781592938797711
LmxM.28.1910.1_52_0.127936031984008_245-264_1	LmxM.28.1910.1	0.89126	-0.8634384701154808	1.4727	-1.3158419571306317	2.2526	-3.3951240287944073	1.5388533333333332	0.6830767501045057	-1.8581348186801734	1.3501552143259492
LmxM.28.1910.1_52_0.333333333333333_661-680_1	LmxM.28.1910.1	-2.5918	-4.792217072168457	2.4934	-7.361499419965972	2.1654	-3.854982586109561	0.689	2.8459853267365944	-5.33623302608133	1.8154558918115848
LmxM.28.1910.1_57_0.307846076961519_609-628_1	LmxM.28.1910.1	0.12053	-0.4393222137409467	-0.066232	-2.276128688281498	-4.7924	-7.351734109072725	-1.5793673333333331	2.7841343715706923	-3.355728337031723	3.5804344853477312
LmxM.28.1920.1_0_0.152046783625731_45-64_1	LmxM.28.1920.1	3.0181	-8.415770189662346	-2.2145	-4.351368898153961	-2.6687	-4.843691410549695	-0.6217	3.160329482822954	-5.870276832788668	2.218163133421195
LmxM.28.1920.1_0_0.178362573099415_57-76_1	LmxM.28.1920.1	-0.67145	-2.73119674526098	-2.5942	-4.7639936173359985	0.14167	-0.4838819511458187	-1.0413266666666667	1.4049386910585575	-2.659690771247599	2.1409516101500334
LmxM.28.1920.1_19_0.0818713450292398_24-43_1	LmxM.28.1920.1	2.1274	-3.8103993331416324	2.4999	-8.792848796771118	1.3304	-1.711743035466333	1.9859	0.5974522993511698	-4.771663721793027	3.6371055276638535
LmxM.28.1920.1_19_0.160818713450292_50-69_1	LmxM.28.1920.1	-0.70575	-2.7213633613372448	1.5943	-1.918709463195612	1.0228	-1.2889069013225019	0.6371166666666667	1.1975480056487646	-1.9763265752851196	0.7179642582772789
LmxM.28.1920.1_19_0.178362573099415_54-73_1	LmxM.28.1920.1	-0.039679	-2.1779404787537344	1.321	-1.5546928196351621	-4.2022	-6.683003492351066	-0.9736263333333334	2.8776079955546994	-3.4718789302466546	2.798320947668777
LmxM.28.1920.1_29_0.0818713450292398_21-40_1	LmxM.28.1920.1	4.4879	-19.931568569324174	2.8046	-7.182851579841251	4.2871	-19.931568569280707	3.8598666666666666	0.9193861883524969	-15.681996239482045	7.360475185687774
LmxM.28.1930.1_43_0.209164818920916_279-298_1	LmxM.28.1930.1	3.392	-17.46873096789515	-0.19941	-2.1245596195647503	-0.36376	-2.532315682548219	0.9429433333333334	2.122536606994879	-7.375202090002706	8.743629690143647
LmxM.28.1930.1_52_0.100517368810052_127-146_1	LmxM.28.1930.1	0.57178	-0.5736364743953145	-0.37868	-2.3984289820550693	1.168	-1.035457937213653	0.4537	0.7800717405469832	-1.3358411312213458	0.9487568031031405
LmxM.28.1930.1_52_0.100517368810052_128-147_1	LmxM.28.1930.1	0.2747	-0.5063096317293341	2.3738	-3.9083123505531128	-1.1847	-3.418735534090288	0.4879333333333334	1.7888073969361078	-2.6111191721242446	1.8391815478107498
LmxM.28.1930.1_52_0.209164818920916_280-299_1	LmxM.28.1930.1	-1.5445	-3.8263761856914003	-6.4726	-6.587688883474298	0.74983	-0.8759074803075336	-2.422423333333333	3.6903842361783057	-3.763324183157744	2.8564126742573546
LmxM.28.1930.1_57_0.100517368810052_126-145_1	LmxM.28.1930.1	1.1753	-0.9816763306636648	-0.0050444	-1.9880979448097897	-0.89406	-3.050370944706994	0.0920652	1.0380921963915921	-2.0067150733934827	1.0344729574283207
LmxM.28.1930partial.1_38_0.118794326241135_63-82_1	LmxM.28.1930.1-LmxM.28.1930partial.1	0.16886	-0.4925026807373871	1.328	-1.3571561293168297	-2.5325	-4.736081012451798	-0.34521333333333337	1.9809261991637483	-2.195246607502005	2.2424954852947883
LmxM.28.1930partial.1_57_0.118794326241135_57-76_1	LmxM.28.1930.1-LmxM.28.1930partial.1	-1.6845	-3.806134918041977	-0.25539	-2.122422209367295	-0.98528	-3.0491762749681466	-0.9750566666666667	0.7146098484021428	-2.992577800792473	0.8432820772419033
LmxM.28.1930partial.1_71_0.342198581560284_183-202_1	LmxM.28.1930.1-LmxM.30.3060.1-LmxM.30.3070.1-LmxM.28.1930partial.1	4.1156	-19.93156853656201	2.2151	-3.777996746610446	1.3063	-1.2924010001189565	2.545666666666667	1.433526199039743	-8.333988761097137	10.120397177974194
LmxM.28.1930partial.1_71_0.342198581560284_184-203_1	LmxM.28.1930.1-LmxM.30.3060.1-LmxM.30.3070.1-LmxM.28.1930partial.1	-0.33487	1.4426943194232382e-06	-3.0105	-2.525903545989941	0.33383	-0.9883297598283195	-1.0038466666666668	1.7696844697949219	-1.1714106210413135	1.272866039405513
LmxM.28.1940.1_0_0.128620520373098_258-277_1	LmxM.28.1940.1	-2.2149	-4.461545271749029	-0.096742	-1.987125300231668	2.1117	-2.404297755833275	-0.06664733333333335	2.1634569921127005	-2.9509894426046572	1.3247046460059306
LmxM.28.1940.1_14_0.11340206185567_240-221_0	LmxM.28.1940.1	5.24	-19.931568569324174	4.4238	-19.931568569324174	-2.7365	-5.013963394821396	2.3091000000000004	4.388633629046745	-14.959033511156582	8.612683363163733
LmxM.28.1940.1_14_0.389297987236132_789-808_1	LmxM.28.1940.1	-3.4076	-5.812627496600666	3.0079	-9.661623737660731	-4.3942	-6.900487717534306	-1.5979666666666665	4.019185328313853	-7.458246317265235	1.9841910209463156
LmxM.28.1940.1_14_0.389297987236132_790-809_1	LmxM.28.1940.1	-0.13681	-2.1755270284263233	-3.5139	-5.8304956856416394	0.16046	-0.5006240138348156	-1.1634166666666668	2.0409976208789007	-2.8355489093009267	2.725546673954998
LmxM.28.1940.1_29_0.135984290623466_270-289_1	LmxM.28.1940.1	-0.96904	-3.0127402634280656	0.10902	-0.4710266827871117	1.6494	-1.4448867165694845	0.2631266666666667	1.316004808856462	-1.6428845542615538	1.2823725431019317
LmxM.28.1940.1_33_0.11340206185567_241-222_0	LmxM.28.1940.1	-0.32789	-2.3532032495028083	2.1093	-3.477124679251419	-2.3278	-4.4521356345106975	-0.1821299999999999	2.222138291308622	-3.427487854421642	1.050346204826348
LmxM.28.1950.1_29_0.146045608927705_297-316_1	LmxM.28.1950.1	-0.89489	-3.228354397747701	2.1862	-2.7976537488467668	-0.33991	-2.3730955377833083	0.3171333333333333	1.642272314031182	-2.7997012281259255	0.4276331061967105
LmxM.28.1950.1_33_0.2372634643377_495-476_0	LmxM.28.1950.1	0.20509	-0.42778746601770173	-1.3055	-3.490456162039664	3.6201	-18.198995448028978	0.8398966666666666	2.523414050058637	-7.372413025362114	9.50032368403822
LmxM.28.1950.1_38_0.164968461911693_334-353_1	LmxM.28.1950.1	3.095	-9.419914733669843	0.96839	-0.9111229925638799	-1.5245	-3.6906840909542957	0.8462966666666668	2.312168927443091	-4.673907272396007	4.338770573765284
LmxM.28.1950.1_49_0.358078602620087_745-726_0	LmxM.28.1950.1	0.30487	-0.4941883190756207	-3.9855	-6.323544818867683	-1.5995	-3.8475491635003856	-1.7600433333333332	2.1496858620815584	-3.5550941004812295	2.9256617667343474
LmxM.28.1950.1_49_0.395924308588064_822-803_0	LmxM.28.1950.1	-1.5892	-3.737677499337429	-3.2946	-5.540123575251221	-0.58154	-2.6399751549334614	-1.8217799999999997	1.371402104854736	-3.9725920765073703	1.4642758820977346
LmxM.28.1950.1_52_0.265405143134401_544-563_1	LmxM.28.1950.1	1.3155	-1.2152414216596548	0.37731	-0.5325306076298281	1.6246	-1.3417162985991011	1.1058033333333332	0.649548000561416	-1.029829442629528	0.43529136459761764
LmxM.28.1960.1_67_0.383944153577661_869-888_1	LmxM.28.1960.1	-1.3407	-3.500609725774558	-0.22482	-2.247073330225664	-1.9547	-4.105616031800448	-1.1734066666666667	0.8769900216840174	-3.2844330292668897	0.947942253768103
LmxM.28.1960.1_86_0.471640488656195_1071-1090_1	LmxM.28.1960.1	-3.8257	-6.201523066444973	-2.5141	-4.714481778323438	-2.593	-4.885638306032596	-2.9776000000000002	0.7355348462173631	-5.267214383600336	0.8136480660417775
LmxM.28.1970.1_52_0.10019267822736_43-62_1	LmxM.28.1970.1	-1.8531	-0.8018805556910186	6.5055	-19.931568569324174	-1.285	-0.47384903720380905	1.1224666666666667	4.670489300205421	-7.069099387406333	11.140432498835937
LmxM.28.1970.1_74_0.296724470134875_144-163_1	LmxM.28.1970.1	0.79561	-0.8252842374112329	3.2146	-12.079632177081168	-0.74333	-3.033498654842209	1.08896	1.9952050366065135	-5.312805023111537	5.963347635943511
LmxM.28.1980.1_0_0.17390289449113_741-760_1	LmxM.28.1980.1	-1.4819	-3.5461105681362057	-1.4506	-3.562397251740261	-5.6704	-6.089611170224627	-2.8676333333333335	2.427317586005864	-4.3993729967003645	1.4638118480339886
LmxM.28.1980.1_14_0.199112978524743_845-864_1	LmxM.28.1980.1	-1.1461	-3.362647574799657	0.28763	-0.5363545271671608	1.274	-1.3955073190539073	0.13851000000000005	1.2169217654804272	-1.764836473673575	1.4488913403402632
LmxM.28.1980.1_14_0.336367880485528_1438-1457_1	LmxM.28.1980.1	-2.4843	-4.654571830027054	-0.85015	-2.739169791561081	-1.0272	-3.0241966860298852	-1.4538833333333334	0.8967472084335326	-3.47264610253934	1.03345120911229
LmxM.28.1980.1_14_0.34547152194211_1476-1495_1	LmxM.28.1980.1	-2.1624	-4.264290674404812	4.5387	-19.931568569324174	-2.1243	-4.248546562411627	0.08400000000000023	3.857930399838753	-9.48146860204687	9.050055467445071
LmxM.28.1980.1_14_0.390756302521008_1677-1658_0	LmxM.28.1980.1	-0.18194	-2.4217394525792524	-1.5476	-3.750144512447409	-1.4507	-3.5666986610896836	-1.0600800000000001	0.7620333307670998	-3.2461942087054485	0.7198661880998573
LmxM.28.1980.1_19_0.0329131652661064_147-128_0	LmxM.28.1980.1	-0.41595	-2.578447595101295	2.1555	-2.833094350319803	-1.4528	-3.5395866336154764	0.09558333333333328	1.8577424433525045	-2.9837095263455247	0.4979565857340734
LmxM.28.1990.1_14_0.0375773651635721_77-96_1	LmxM.28.1990.1	-2.5895	-4.775366959202113	-2.7922	-4.989512309721687	-1.2546	-3.695816084028749	-2.2121	0.835390034654472	-4.4868984509841825	0.6934140474984242
LmxM.28.1990.1_29_0.0375773651635721_78-97_1	LmxM.28.1990.1	-1.0751	-3.2055500292621235	-1.8464	-3.907013229899025	-0.93131	-3.0860662672850694	-1.28427	0.492099068989162	-3.399543175482073	0.4435239389723016
LmxM.28.1990.1_38_0.0879752431476569_192-211_1	LmxM.28.1990.1	1.9779	-3.6649101144855196	-2.9777	-5.170380965121289	0.53405	-0.6672611364548375	-0.15525	2.5486945104307814	-3.1675174053538817	2.2923943112290313
LmxM.28.1990.1_38_0.14500442086649_325-344_1	LmxM.28.1990.1	-0.082039	-2.121417463954538	-0.043481	-1.9236817161715545	0.9914	-1.0950466088029027	0.28862666666666664	0.6089248298224775	-1.7133819296429984	0.5445445649684165
LmxM.28.1990.1_52_0.14500442086649_318-337_1	LmxM.28.1990.1	2.6272	-6.256493648938729	1.8983	-2.597443709881966	-1.959	-4.126404107954861	0.8555	2.4645245971586487	-4.326780488925185	1.8377362799558317
LmxM.28.1990.1_71_0.357206012378426_799-818_1	LmxM.28.1990.1	-3.1277	-5.4441053330588876	-0.90916	-2.961271656528214	-1.9224	-4.2126344058644225	-1.98642	1.1106546957538153	-4.206003798483841	1.2414301188727386
LmxM.28.1995.1_52_0.288690476190476_90-109_1	LmxM.28.1995.1	0.7031	-0.6942488903748678	1.0578	-0.9550855550362465	-1.1892	-3.31170682684803	0.19056666666666663	1.2080025096552296	-1.6536804240863816	1.441803594668486
LmxM.28.1995.1_71_0.473214285714286_168-149_0	LmxM.28.1995.1	-0.30885	-2.3561548901657363	-0.81951	-2.9048614300289883	-2.764	-4.952768748822831	-1.2974533333333333	1.2954778087768748	-3.404595023005852	1.3685397804611659
LmxM.28.2000.1_14_0.0130118637581324_24-43_1	LmxM.28.2000.1	0.97455	-0.8585645931255858	1.3488	-1.5022558244419058	-0.16735	-2.4242152398404464	0.7186666666666667	0.7898005544650709	-1.595011885802646	0.7869359898232088
LmxM.28.2000.1_14_0.250669728281669_650-669_1	LmxM.28.2000.1	2.2071	-3.280530896938489	-1.0061	-3.074474470689595	-0.88073	-2.9823231928682232	0.10675666666666668	1.8200304935998555	-3.1124428534987687	0.1526864671854477
LmxM.28.2000.1_14_0.250669728281669_651-670_1	LmxM.28.2000.1	-1.3397	-3.588226681428681	-0.345	-2.5349052601121347	-0.3245	-2.363634768892935	-0.6697333333333333	0.5802986845869403	-2.82892223681125	0.6631295687891284
LmxM.28.2000.1_29_0.120933792575584_311-330_1	LmxM.28.2000.1	1.5796	-2.4807519983606814	-2.1928	-4.32655212141281	-1.6588	-3.727895568288387	-0.7573333333333334	2.0413799385056506	-3.5117332293539594	0.9416948237858245
LmxM.28.2000.1_29_0.130118637581324_337-356_1	LmxM.28.2000.1	-1.1262	-3.292920543166875	-1.5614	-3.639858255607918	-0.79781	-2.9213792358371475	-1.1618033333333333	0.3830380138228232	-3.2847193448706467	0.35930971348241114
LmxM.28.2000.1_29_0.483735170302334_1257-1276_1	LmxM.28.2000.1	-0.25704	-2.142920324037146	3.7241	-19.931266298673098	-1.4054	-3.5273583492729763	0.6872199999999999	2.691962624777692	-8.533848323994407	9.894696535446473
LmxM.28.2010.1_43_0.355151515151515_581-600_1	LmxM.28.2010.1	0.036221	-0.37744254962312107	3.4321	-14.620646834093831	2.1305	-2.76570961159898	1.8662736666666666	1.7132892960852624	-5.921266331771977	7.627933582102227
LmxM.28.2010.1_43_0.371515151515152_607-626_1	LmxM.28.2010.1	4.1856	-19.931568569324174	-3.2433	-2.8269391047651387	3.1784	-19.931547135363175	1.3735666666666664	4.029913934978429	-14.230018269817498	9.875356238306203
LmxM.28.2010.1_43_0.371515151515152_610-629_1	LmxM.28.2010.1	-0.057624	-2.0322057453372118	-0.50649	-2.6472776275198577	5.7075	-19.931568569324174	1.714462	3.465347677156218	-8.20368398072708	10.161300903312174
LmxM.28.2010.1_48_0.450909090909091_749-730_0	LmxM.28.2010.1	-0.44267	-2.19792427182527	1.0562	-2.047749940876325	-2.7543	-2.6078716513604885	-0.7135900000000001	1.9196421013563962	-2.2845152880206943	0.2899268626796136
LmxM.28.2010.1_49_0.245454545454545_409-390_0	LmxM.28.2010.1	0.11039	-0.3747089342463377	-0.84962	-2.9965301663466315	-0.79689	-2.9028099384115342	-0.5120399999999999	0.5396845763036034	-2.0913496796681676	1.4873928387997786
LmxM.28.2010.1_52_0.0533333333333333_79-98_1	LmxM.28.2010.1	-1.0321	-0.030676708222159843	1.9288	-19.93113983521514	3.966	-19.931568569324174	1.6209	2.5132355062747305	-13.297795037587159	11.489661510244014
LmxM.28.2020.1_0_0.122988505747126_211-230_1	LmxM.28.2020.1	0.97666	-0.8475673359316648	-6.6082	-6.7406173449898725	0.096916	-0.40895064321143054	-1.8448746666666667	4.14854655870768	-2.665711774710989	3.5357796461036157
LmxM.28.2020.1_19_0.0557471264367816_93-112_1	LmxM.28.2020.1	-0.36268	-2.394403263561397	-3.146	-5.371594064800429	2.3762	-3.3728040849935668	-0.3774933333333334	2.761129802478205	-3.7129338044517977	1.5174592041599102
LmxM.28.2020.1_29_0.064367816091954_108-127_1	LmxM.28.2020.1	-2.295	-4.462499161789436	0.23938	-0.6272685008973867	3.8014	-19.931483077749142	0.5819266666666668	3.062601329610717	-8.340416913478656	10.219680018177366
LmxM.28.2020.1_29_0.0729885057471264_123-142_1	LmxM.28.2020.1	-3.4137	-5.732893328944501	1.391	-2.347464861552216	0.96435	-0.9678681162956115	-0.3527833333333333	2.659401377346664	-3.0160754355974433	2.4518659005110197
LmxM.28.2020.1_29_0.122988505747126_210-229_1	LmxM.28.2020.1	-1.8575	-4.00668649298234	3.2171	-18.18654642028691	1.4743	-1.5999386756764948	0.9446333333333333	2.5784300210270072	-7.931057196315248	8.962667191259294
LmxM.28.2020.1_29_0.160919540229885_276-295_1	LmxM.28.2020.1	-0.46672	-2.271384606035099	-1.4297	-0.3557172972081628	1.4712	-2.1942882124532987	-0.14173999999999998	1.4775026913004252	-1.6071300385655203	1.08444057024785
LmxM.28.2030.1_38_0.157088122605364_75-94_1	LmxM.28.2030.1	1.9546	-2.629759819512243	-0.43526	-2.6261925651194744	2.3757	-3.9761456898292034	1.2983466666666665	1.5160393657597857	-3.077366024820307	0.7783680658924181
LmxM.28.2030.1_38_0.18007662835249_91-110_1	LmxM.28.2030.1	2.4996	-4.13837171026323	0.92959	-0.9781479205455155	0.60105	-0.6477137891693456	1.3434133333333333	1.0146725279780335	-1.9214111399926967	1.9270397781040396
LmxM.28.2030.1_52_0.302681992337165_161-142_0	LmxM.28.2030.1	-0.28457	-2.407585541551702	0.98343	-0.9659787234630843	-1.4831	-3.736965594166206	-0.26141333333333333	1.2334280415303251	-2.3701766197269976	1.3858721549898947
LmxM.28.2030.1_67_0.413793103448276_222-203_0	LmxM.28.2030.1	-1.7903	-3.9508041972132713	-0.095952	-2.029376017436305	-0.75185	-2.8499499057129403	-0.8793673333333333	0.8543414358447876	-2.9433767067875056	0.9641151320664594
LmxM.28.2040.1_29_0.418760469011725_243-262_1	LmxM.28.2040.1	0.80067	-0.9363286380559562	0.096505	-0.4616783810331028	-0.022628	-2.07399450695113	0.2915156666666667	0.4449458048867674	-1.1573338420133963	0.8285670145534585
LmxM.28.2040.1_43_0.418760469011725_242-261_1	LmxM.28.2040.1	1.1523	-1.0417111290436887	3.0258	-11.156188743143044	2.149	-2.668400252547907	2.109033333333333	0.9373892272334545	-4.9554333749115465	5.431257195955697
LmxM.28.2050.1_29_0.0471917580591559_139-158_1	LmxM.28.2050.1	-5.463	-5.359578971719596	3.4542	-17.195201817868394	-2.1859	-4.288473376433534	-1.3982333333333334	4.51047980189839	-8.947751388673842	7.162551621843946
LmxM.28.2050.1_29_0.315054835493519_959-940_0	LmxM.28.2050.1	-2.2764	-4.512299629031773	2.9208	-9.04556721869987	0.91574	-0.8656449845615378	0.5200466666666665	2.621097455367376	-4.8078372774310605	4.0979615439085935
LmxM.28.2050.1_38_0.148886673313393_441-460_1	LmxM.28.2050.1	0.062286	-0.4216293014279661	-0.77943	-2.8883169504186155	0.1803	-0.5243111797991894	-0.178948	0.5233696593154784	-1.2780858105485902	1.395445855234735
LmxM.28.2050.1_43_0.154868727151878_455-474_1	LmxM.28.2050.1	-1.1148	-3.1404947324848234	0.86132	-0.8220158931805466	-0.83238	-2.8693221180597592	-0.36195333333333335	1.0687555848431078	-2.27727758124171	1.2675660070613681
LmxM.28.2050.1_43_0.287470920571618_862-881_1	LmxM.28.2050.1	-0.32721	-2.3655665752217745	0.12933	-0.4600104357823501	0.010566	-0.40361628710493913	-0.062438	0.2368636335784791	-1.0763977660363546	1.1168089536414354
LmxM.28.2050.1_43_0.440013293452974_1315-1334_1	LmxM.28.2050.1	0.23453	-0.396002711265729	2.6848	-5.107156709083737	0.67756	-0.6674673483449826	1.1989633333333334	1.305699753095379	-2.0568755895648163	2.6451057527755566
LmxM.28.2060.1_43_0.1256038647343_45-64_1	LmxM.28.2060.1	-0.8976	-2.7970520032648225	2.6316	-17.02456256272876	0.70658	-1.836702228522197	0.8135266666666667	1.767028961883006	-7.21943893150526	8.505051733537263
LmxM.28.2060.1_43_0.1256038647343_46-65_1	LmxM.28.2060.1	-1.9538	-0.9426648014151503	3.8683	-19.931568569324174	-2.7543	-2.6078716513604885	-0.27993333333333337	3.6147032939555817	-7.827368340699938	10.515558750929333
LmxM.28.2070.1_71_0.460400348128808_520-539_1	LmxM.28.2070.1	-2.7295	-4.9507149629444385	1.9361	-3.548725048263612	-2.3688	-4.499320300827113	-1.0540666666666665	2.5958329382557213	-4.332920104011722	0.7156540360689925
LmxM.28.2080.1_14_0.3217125382263_519-538_1	LmxM.28.2080.1	-3.8921	-3.5264936036200694	2.3981	-12.061635489745111	-2.9003	-2.80187301024775	-1.4647666666666668	3.3818960618761382	-6.13000070120431	5.149707486795285
LmxM.28.2080.1_38_0.185932721712538_297-316_1	LmxM.28.2080.1	1.0048	-0.9801671638100261	-6.7436	-6.893266834462053	-0.088816	-2.035041034426723	-1.9425386666666664	4.193642978805579	-3.3028250108996002	3.15383006628723
LmxM.28.2080.1_38_0.185932721712538_298-317_1	LmxM.28.2080.1	0.87543	-1.338429152241177	-1.4283	-3.4148066865368287	0.7161	-1.5026236962287107	0.054410000000000035	1.2865334120418326	-2.0852865116689054	1.1543213952814197
LmxM.28.2080.1_38_0.185932721712538_299-318_1	LmxM.28.2080.1	-4.0566	-6.432096356762606	-1.2901	-3.2363538738575146	-3.649	-5.962361946359939	-2.9985666666666666	1.4935455143159628	-5.21027072566002	1.7255211987835792
LmxM.28.2080.1_43_0.334556574923547_541-560_1	LmxM.28.2080.1	-2.1363	-1.2030335212857381	-2.7326	-2.154820701397085	-0.78108	-0.03615452233037167	-1.8833266666666668	1.0000521027093205	-1.1313362483377316	1.0611512468971718
LmxM.28.2080.1_43_0.345565749235474_561-580_1	LmxM.28.2080.1	0.51926	-0.6669404209780116	-0.63605	-2.720697499148917	-1.1175	-3.2042197555503953	-0.41142999999999996	0.8411815694010419	-2.197285891892441	1.3471883269870344
LmxM.28.2090.1_0_0.0960721868365181_177-196_1	LmxM.28.2090.1	-0.96392	-3.0599640848630916	-0.40704	-2.6565262274363115	-2.9191	-5.143309052354044	-1.4300199999999998	1.319298400059668	-3.619933121551149	1.3346146245690056
LmxM.28.2090.1_0_0.0960721868365181_178-197_1	LmxM.28.2090.1	-0.30808	-2.2043593766686524	-5.9406	-5.987680199448303	1.3614	-1.3489009949416493	-1.6290933333333335	3.8260434093372924	-3.180313523686202	2.4685892732188988
LmxM.28.2090.1_38_0.121549893842887_226-245_1	LmxM.28.2090.1	-0.3587	-2.6933784438627972	0.11041	-0.41746133833272264	1.3743	-1.361523886605393	0.37533666666666665	0.8963603371598575	-1.4907878896003044	1.1434515969921069
LmxM.28.2090.1_43_0.159766454352442_292-311_1	LmxM.28.2090.1	0.6068	-0.6666655787322774	4.7251	-19.931568569324174	2.0098	-2.6805577893587142	2.447233333333333	2.0937071579696465	-7.759597312471723	10.58922110767535
LmxM.28.2090.1_57_0.363588110403397_675-694_1	LmxM.28.2090.1	1.4707	-1.5125095345516557	-1.7591	-3.9466606314550714	-0.56582	-2.672717336927632	-0.28474000000000005	1.633143130530818	-2.710629167644786	1.2175183246342824
LmxM.28.2090.1_67_0.379511677282378_705-724_1	LmxM.28.2090.1	2.4407	-7.926014191829081	1.3261	-1.3799166265326186	0.47479	-0.6282493483611447	1.4138633333333332	0.9858891083855899	-3.311393388907615	4.014012305702998
LmxM.28.2095.1_33_0.293706293706294_129-110_0	LmxM.28.2095.1	1.6306	-1.5887429825640942	-2.2443	-4.385457871570841	-3.989	-6.4413444335646215	-1.5342333333333331	2.876303538108128	-4.1385150958998524	2.4357074457752876
LmxM.28.2095.1_43_0.291375291375291_128-109_0	LmxM.28.2095.1	1.2235	-1.33351243334296	-0.21341	-2.1096015600987212	-0.32527	-2.1413919170724136	0.22827333333333333	0.8637043784960994	-1.8615019701713649	0.45752854550217287
LmxM.28.2100.1_14_0.183809523809524_183-202_1	LmxM.28.2100.1	-4.0249	-6.395928676331139	2.9966	-10.247609001540978	-4.2603	-6.658807583206214	-1.7628666666666666	4.123499181924659	-7.767448420359444	2.1519000235268835
LmxM.28.2100.1_29_0.183809523809524_187-206_1	LmxM.28.2100.1	-1.5302	-3.60249053460872	-1.5208	-3.507451499926473	-1.4773	-3.6358713697340463	-1.5094333333333332	0.028222390638167612	-3.5819378014230794	0.06663127547479931
LmxM.28.2100.1_29_0.183809523809524_188-207_1	LmxM.28.2100.1	2.0646	-2.9865477452959057	0.59482	-0.6267560504515394	2.4674	-4.775050916583934	1.7089400000000001	0.985651810123636	-2.796118237443793	2.0806934234025674
LmxM.28.2100.1_67_0.395238095238095_404-423_1	LmxM.28.2100.1	3.153	-11.497315657998566	-0.3517	-2.2903141111600287	-1.392	-3.4839041450418016	0.46976666666666667	2.3812521629036545	-5.757177971400132	5.006800354325724
LmxM.28.2110.1_0_0.00434593654932638_45070_1	LmxM.28.2110.1	-0.83495	-0.0031181458442402876	-1.5735	-0.5266993494625868	1.5488	-13.943679288021393	-0.2865499999999999	1.6317923404955668	-4.824498927776073	7.901779682527764
LmxM.28.2110.1_0_0.0617122990004346_139-158_1	LmxM.28.2110.1	0.36628	-0.621708127033906	-4.0902	-6.4808727977512595	-0.29931	-2.2854528944155543	-1.3410766666666667	2.403957536736731	-3.12934460640024	3.0193654260147
LmxM.28.2110.1_0_0.1877444589309_439-420_0	LmxM.28.2110.1	2.7834	-11.949830057815488	2.8727	-15.820370288005103	2.3785	-7.710434626967097	2.6782000000000004	0.26336038046752597	-11.826878324262564	4.056365608908021
LmxM.28.2110.1_29_0.475010864841373_1086-1105_1	LmxM.28.2110.1	-2.0144	-4.138829103675004	-2.0511	-4.2540691360390674	-1.236	-3.3298267929327716	-1.7671666666666666	0.4603696811621432	-3.907575010882281	0.5036514854268703
LmxM.28.2110.1_38_0.0460669274228596_99-118_1	LmxM.28.2110.1	0.63183	-1.454027678310969	-1.8241	-0.8649879310307219	-0.44277	-8.51215185218232e-05	-0.5450133333333333	1.231153246201842	-0.7730335769534041	0.7313199997527567
LmxM.28.2110.1_43_0.372012168622338_852-871_1	LmxM.28.2110.1	-2.5918	-4.829223739076092	-1.1458	-3.090237646520144	2.0504	-2.600152980727579	-0.5624000000000001	2.3754519317384637	-3.5065381221079384	1.1713960371761853
LmxM.28.2120.1_14_0.240018570102136_513-532_1	LmxM.28.2120.1	-2.7904	-5.19242085933772	-2.5775	-4.944171309552923	-2.103	-4.4467456750620284	-2.4903	0.3518985223043711	-4.861112614650891	0.3797129576538947
LmxM.28.2120.1_26_0.381615598885794_829-810_0	LmxM.28.2120.1	-3.6817	-6.079136595331629	0.80036	-0.6492289497231164	-5.8069	-8.503784333242232	-2.89608	3.3729616459722753	-5.077383292765659	4.021957524339815
LmxM.28.2120.1_43_0.0506035283194058_99-118_1	LmxM.28.2120.1	0.46315	-0.6102547896520557	-0.48974	-2.5393433977128512	0.94083	-0.9060585808679905	0.30474666666666667	0.7283209067666074	-1.3518855894109658	1.0389499533650637
LmxM.28.2120.1_43_0.240018570102136_510-529_1	LmxM.28.2120.1	-2.3887	-4.793136763047326	-0.44525	-2.7380143336507636	-1.3354	-3.648082256409246	-1.3897833333333331	0.9728656823186506	-3.7264111177024453	1.029797848043889
LmxM.28.2120.1_43_0.348653667595172_748-767_1	LmxM.28.2120.1	-1.7271	-4.145477655768263	-2.3512	-4.663172775767616	-2.8037	-5.141321903879229	-2.294	0.5405744814546836	-4.649990778471703	0.4980529745051781
LmxM.28.2120.1_52_0.0882079851439183_181-200_1	LmxM.28.2120.1	-0.89678	-2.9811835422485813	-2.8659	-5.1353768282907915	0.87735	-0.8264861935147948	-0.9617766666666667	1.872471245609217	-2.9810155213513894	2.154445322301854
LmxM.28.2130.1_38_0.0256410256410256_45007_1	LmxM.28.2130.1	1.9786	-2.119848948756407	1.3021	-1.6766368489734962	2.6496	-5.949109689196818	1.9767666666666666	0.6737518707457021	-3.248531828975574	2.3492445223276266
LmxM.28.2140.1_14_0.0166002656042497_16-35_1	LmxM.28.2140.1	3.2397	-10.308125988666363	-0.012227	-2.023205270011257	-3.6102	-5.9321850868566	-0.12757566666666667	3.4264064978744613	-6.087838781844741	4.144653047381984
LmxM.28.2140.1_19_0.179946879150066_264-283_1	LmxM.28.2140.1	0.70883	-0.5111539186953903	1.0982	-1.1083910587385868	-1.106	-3.352547329945754	0.23367666666666667	1.176415074552062	-1.6573641024599104	1.498134734068914
LmxM.28.2140.1_29_0.097609561752988_154-135_0	LmxM.28.2140.1	-0.71636	-2.824995405736368	-0.29786	-2.3235809271363217	0.26331	-0.4992978685048353	-0.2503033333333333	0.4915633780432929	-1.8826247337925084	1.2239481328910158
LmxM.28.2140.1_38_0.100265604249668_145-164_1	LmxM.28.2140.1	0.16795	-0.4535949358924155	-1.0662	-3.1699264441380746	-3.0041	-5.227178557535743	-1.3007833333333334	1.598983209991066	-2.950233312522078	2.394362953326999
LmxM.28.2140.1_43_0.0883134130146082_128-147_1	LmxM.28.2140.1	-2.3372	-4.536503091326429	-2.708	-4.8935927141367035	-3.0219	-5.314732593483158	-2.689033333333333	0.34274381589363984	-4.914942799648763	0.3895537948991215
LmxM.28.2140.1_43_0.209163346613546_320-301_0	LmxM.28.2140.1	-3.6082	-5.941021367563133	3.4827	-16.850041458243783	-1.6459	-3.9613503096584437	-0.5904666666666667	3.6613754715042997	-8.91747104515512	6.9407513565415675
LmxM.28.2150.1_29_0.00159680638722555_44946_1	LmxM.28.2150.1	0.13164	-0.40906557747008754	2.3157	-4.61546384927508	1.474	-1.5888297740035138	1.3071133333333333	1.1015524910476728	-2.2044530669162268	2.1697213264250146
LmxM.28.2150.1_29_0.2_508-489_0	LmxM.28.2150.1	-0.8051	-3.042979889586723	-0.10178	-2.2259294328438113	-2.0886	-4.3655740102419935	-0.9984933333333333	1.0074294834544666	-3.2114944442241757	1.0797303347321756
LmxM.28.2150.1_48_0.465868263473054_1173-1154_0	LmxM.28.2150.1	-5.2043	-7.7688625508417575	1.3216	-1.3077477928616998	-4.1379	-6.521117217820179	-2.6735333333333333	3.5007313526366652	-5.199242520507879	3.4273919407463147
LmxM.28.2150.1_52_0.194411177644711_479-498_1	LmxM.28.2150.1	-1.6093	-3.9731291352752547	0.84935	-0.8067429884837398	-5.1452	-7.7519082412791445	-1.9683833333333334	3.013364076216701	-4.177260121679379	3.4770795492578115
LmxM.28.2150.1_57_0.215968063872255_535-554_1	LmxM.28.2150.1	-2.1642	-4.337243965399327	-0.84373	-2.922035150424022	1.3319	-1.5437153123874152	-0.5586766666666666	1.7653952403451567	-2.934331476070254	1.3968049196354997
LmxM.28.2160.1_0_0.0751366120218579_50-69_1	LmxM.28.2160.1	1.8307	-3.153915129349334	0.91665	-0.9350040543840193	-2.8484	-5.062456733050851	-0.03368333333333329	2.4800895721391463	-3.050458638928068	2.0656703119607966
LmxM.28.2160.1_29_0.159836065573771_122-103_0	LmxM.28.2160.1	1.8425	-2.495808793760342	5.3967	-19.931568569324174	4.5316	-19.931568569324174	3.9236000000000004	1.8534649740418618	-14.119648644136229	10.066540599947427
LmxM.28.2160.1_29_0.41120218579235_294-313_1	LmxM.28.2160.1	3.6953	-18.698048590550258	1.3316	-1.3441316416411826	0.050246	-0.423621050318998	1.6923819999999996	1.8491153031577017	-6.821933760836814	10.295310219881127
LmxM.28.2160.1_38_0.0177595628415301_45102_1	LmxM.28.2160.1	-0.88947	-3.1417675003778816	1.0876	-1.0608757500339459	2.1466	-2.9267446187025805	0.7815766666666666	1.5409957727499881	-2.3764626230381363	1.1443929942230051
LmxM.28.2160.1_71_0.419398907103825_299-318_1	LmxM.28.2160.1	1.1593	-1.8439865995984863	-3.6525	-3.3374918624206735	1.9223	-5.161782369482783	-0.1903	3.0225260759834645	-3.447753610500648	1.661643894606414
LmxM.28.2170.1_14_0.215235173824131_415-434_1	LmxM.28.2170.1	1.1343	-1.1181913141213804	-2.286	-4.411993740431621	0.67099	-0.7131401380334029	-0.16023666666666667	1.855482781120141	-2.0811083975288014	2.0287401201563395
LmxM.28.2170.1_14_0.215235173824131_416-435_1	LmxM.28.2170.1	0.047325	-0.3831135058538913	4.4178	-19.931568569324174	-2.2023	-4.374314298680072	0.7542749999999998	3.3661943986310416	-8.229665457952713	10.328761942416326
LmxM.28.2170.1_43_0.0557259713701432_105-124_1	LmxM.28.2170.1	0.074012	-0.4447512202552637	-0.019026	-2.1671440034667477	2.2645	-3.4140221993137274	0.773162	1.2923740905960626	-2.008639141011913	1.4909679340401898
LmxM.28.2170.1_43_0.145705521472393_294-275_0	LmxM.28.2170.1	-1.6277	-0.5049987256629582	-0.35877	1.4426943194232382e-06	-1.8133	-1.2490985552736897	-1.2665899999999999	0.7916531464599884	-0.5846986127474428	0.6283524132458471
LmxM.28.2170.1_43_0.215235173824131_417-436_1	LmxM.28.2170.1	1.146	-1.144963912409938	0.70808	-0.7411771916002532	0.88287	-0.9424152558428369	0.9123166666666668	0.22044003999576234	-0.9428521199510094	0.2018937148928771
LmxM.28.2170.1_43_0.477505112474438_925-944_1	LmxM.28.2170.1	1.242	-1.6671213873751698	1.9288	-19.93113983521514	-0.44277	-8.51215185218232e-05	0.9093433333333333	1.2202792342875188	-7.199448781369611	11.057428285810767
LmxM.28.2180.1_19_0.0609756097560976_51-32_0	LmxM.28.2180.1	-0.33487	1.4426943194232382e-06	-0.35877	1.4426943194232382e-06	-0.78108	-0.03615452233037167	-0.49157333333333336	0.2510047510174525	-0.012050545647244275	0.020874656139816098
LmxM.28.2180.1_43_0.102981029810298_66-85_1	LmxM.28.2180.1	-0.03391	-2.1030787454901727	-0.3372	-2.3698853335692722	0.47726	-0.5908513211848887	0.03538333333333334	0.41162780206557154	-1.6879384667481112	0.9594251365169911
LmxM.28.2180.1_67_0.415989159891599_303-322_1	LmxM.28.2180.1	0.13421	-0.4482900775028322	0.071091	-0.48132185749759365	1.6807	-1.8824060160061735	0.628667	0.9116337405213786	-0.9373393170021997	0.8186183932682592
LmxM.28.2180.1_67_0.415989159891599_304-323_1	LmxM.28.2180.1	0.76595	-0.7998949508048994	-1.8375	-3.939161253975676	-0.46961	-2.5435428727684792	-0.51372	1.3022853929534801	-2.427533025849685	1.5728451748320527
LmxM.28.2190.1_0_0.0807635829662261_213-232_1	LmxM.28.2190.1	0.10947	-0.44104473906423536	-0.37868	-2.3984289820550693	2.2092	-3.009948422386094	0.6466633333333334	1.3750320838559853	-1.9498073811684662	1.3419249379651224
LmxM.28.2190.1_0_0.106093979441997_282-301_1	LmxM.28.2190.1	-0.1406	-2.237720928705403	2.7317	-7.135447821322768	2.4074	-4.733046790814753	1.6661666666666666	1.5730851735787652	-4.702071846947642	2.449010364213985
LmxM.28.2190.1_0_0.138032305433186_370-389_1	LmxM.28.2190.1	1.7291	-2.020510187097347	0.7552	-0.8037177876900181	0.7062	-0.7027005688053336	1.0635000000000001	0.5769469386347413	-1.175642847864233	0.7334178449594274
LmxM.28.2190.1_29_0.038913362701909_101-120_1	LmxM.28.2190.1	-0.6653	-2.8715376564896107	-1.0059	-3.235674229312982	-0.22723	-2.390691340181479	-0.63281	0.3903504096321663	-2.8326344086613573	0.4238326530010935
LmxM.28.2190.1_29_0.12151248164464_326-345_1	LmxM.28.2190.1	-1.54	-3.660251452422795	-0.84938	-3.0831290091228913	-1.3277	-3.4232785831838255	-1.2390266666666667	0.35374597684402487	-3.3888863482431706	0.29009429158167266
LmxM.28.2190.1_33_0.384728340675477_1044-1063_1	LmxM.28.2190.1	-1.3289	-3.4140529554836565	-0.52412	-2.719936889913809	-3.301	-5.569487767993171	-1.7180066666666667	1.4287472247158814	-3.901159204463545	1.4859136667509183
LmxM.28.2200.1_0_0.0836849507735584_233-252_1	LmxM.28.2200.1	-1.7724	-4.101201917672689	-1.3378	-3.43169154706587	0.8001	-0.9757909742251649	-0.7700333333333332	1.3770287953900358	-2.836228146321241	1.6455943873188053
LmxM.28.2200.1_14_0.256680731364276_726-745_1	LmxM.28.2200.1	-1.2683	-3.34320528213206	-0.41794	-2.483169910068299	0.050024	-0.44608710184358874	-0.5454053333333333	0.6683413055059019	-2.090820764681316	1.4878766167105113
LmxM.28.2200.1_14_0.312236286919831_892-873_0	LmxM.28.2200.1	2.7605	-14.396168760761523	5.7528	-19.931568569324174	3.9191	-19.931568569324174	4.1441333333333334	1.5087891911507496	-18.086435299803288	3.19586456954585
LmxM.28.2200.1_33_0.229957805907173_659-640_0	LmxM.28.2200.1	2.1727	-3.8737248792721037	1.8	-2.9175589994904647	2.4285	-4.719604249428858	2.1337333333333333	0.31605674068643647	-3.836962709397142	0.9015849175517626
LmxM.28.2200.1_33_0.360056258790436_1017-1036_1	LmxM.28.2200.1	1.2505	-1.9933730755329309	2.3679	-5.33706900490906	3.8164	-19.931568507446986	2.478266666666667	1.2865054618357954	-9.087336862629659	9.539030117987611
LmxM.28.2200.1_33_0.362165963431786_1025-1044_1	LmxM.28.2200.1	0.5027	-0.6003126368137347	0.65193	-0.787764371604325	2.9276	-9.61607932295355	1.3607433333333334	1.3589875859011125	-3.6680521104572033	5.151995276460061
LmxM.28.2205.1_29_0.120689655172414_28-9_0	LmxM.28.2205.1-LmxM.28.2460.1	0.61011	-0.7261833688226448	-0.52177	-2.397364492488303	2.6298	-8.012444537820913	0.9060466666666667	1.5964906041794713	-3.7119974663772872	3.816882936080192
LmxM.28.2205.1_29_0.17816091954023_24-43_1	LmxM.28.2205.1-LmxM.28.2460.1	-2.2984	-1.4351789688659398	-1.8241	-0.8649879310307219	-2.4088	-2.131243708881322	-2.1771	0.3106505915011268	-1.4771368695926614	0.6341697507844821
LmxM.28.2205.1_29_0.17816091954023_25-44_1	LmxM.28.2205.1-LmxM.28.2460.1	-1.0321	-0.030676708222159843	-1.27	-0.19869066569341023	-0.44277	-8.51215185218232e-05	-0.9149566666666668	0.4258747334995742	-0.0764841651446973	0.10693354420635968
LmxM.28.2220.1_14_0.18705035971223_478-459_0	LmxM.28.2220.1	0.16042	-0.49372101717792877	-1.8945	-3.941575436223263	-0.25394	-2.182648526812648	-0.6626733333333333	1.0867250134847055	-2.2059816600712803	1.7240456345652102
LmxM.28.2220.1_14_0.18705035971223_479-460_0	LmxM.28.2220.1	0.95948	-0.9595395660514274	-1.1616	-3.22686786332773	-0.17297	-2.269922668994663	-0.12503	1.0613523327811551	-2.1521100327912737	1.1382461354401159
LmxM.28.2220.1_19_0.155875299760192_393-374_0	LmxM.28.2220.1	0.77631	-1.0976377175670586	2.7454	-13.922400580452209	1.4721	-2.3007255621176164	1.6646033333333332	0.9985599666686691	-5.773587953378962	7.08267008364696
LmxM.28.2220.1_43_0.364908073541167_909-928_1	LmxM.28.2220.1	2.1129	-2.577758386237941	-0.27967	-2.32936992142995	1.8746	-2.361112457397402	1.2359433333333334	1.3179565829849378	-2.422746921688431	0.13517881769622503
LmxM.28.2220.1_48_0.258992805755396_656-637_0	LmxM.28.2220.1	-2.4396	-4.616419007067874	3.7231	-19.927857972686994	-0.38972	-2.6229006894150553	0.2979266666666667	3.138369206472262	-9.055725889723307	9.468155619906158
LmxM.28.2220.1_57_0.279776179056755_691-710_1	LmxM.28.2220.1	1.0421	-1.660219533129882	2.2293	-6.323429278480733	3.8576	-19.93156856820551	2.376333333333333	1.4134971394853735	-9.305072459938708	9.493587095326028
LmxM.28.2230.1_14_0.0285610990600145_69-88_1	LmxM.28.2230.1	-2.1447	-4.263431490150355	-0.69025	-2.742448623420746	-0.0079081	-1.9495832821447248	-0.9476193666666667	1.0913977960167425	-2.985154465238608	1.1758626521248576
LmxM.28.2230.1_29_0.267172812725958_729-748_1	LmxM.28.2230.1	2.4717	-5.742207278858378	2.7788	-19.919485810113624	-1.771	-3.881528637294523	1.1598333333333333	2.542816474567784	-9.847740575422174	8.77186241947458
LmxM.28.2230.1_29_0.496023138105568_1368-1387_1	LmxM.28.2230.1	1.6791	-2.001495406816913	0.83591	-1.0445056620306792	0.56722	-0.6602218130559555	1.02741	0.5801495247778801	-1.2354076273011825	0.6907144008837616
LmxM.28.2230.1_43_0.0545914678235719_148-167_1	LmxM.28.2230.1	-2.0004	-4.193872302745564	0.78975	-0.8516489466489288	2.7262	-10.050944259509793	0.5051833333333333	2.376114587058741	-5.032155169634762	4.65658643074473
LmxM.28.2230.1_43_0.219450469992769_600-619_1	LmxM.28.2230.1	6.0722	-19.931568569324174	-2.3082	-1.5615751292326572	5.8718	-19.931568569324174	3.211933333333333	4.781625670557382	-13.808237422627002	10.605920657648497
LmxM.28.2230.1_43_0.36587129428778_1007-1026_1	LmxM.28.2230.1	1.687	-2.5296474368168833	0.033023	-0.5077448004543543	0.83054	-1.0444461474865034	0.8501876666666667	0.8271635281105746	-1.3606127949192472	1.0473746127551888
LmxM.28.2240.1_43_0.27924944812362_246-265_1	LmxM.28.2240.1	0.72977	-0.8666968930376824	-0.25067	-2.185402000172782	-2.7793	-4.970254540943558	-0.7667333333333334	1.810561815910557	-2.6741178113846744	2.0949770167040196
LmxM.28.2240.1_71_0.486754966887417_449-430_0	LmxM.28.2240.1	0.33054	-0.5469175995491357	0.16729	-0.4741095324922979	0.51989	-0.6440793739262064	0.33924	0.1764609234363234	-0.5550355019892134	0.08527521330543221
LmxM.28.2240.1_86_0.486754966887417_452-433_0	LmxM.28.2240.1	1.9131	-2.475286354951395	0.17904	-0.4529036077991982	4.4256	-19.931568569324167	2.17258	2.135138253415924	-7.619919510691587	10.710043646091789
LmxM.28.2250.1_0_0.186186186186186_117-136_1	LmxM.28.2250.1	7.2204	-19.931568569324174	1.8614	-2.524325704532176	-0.6261	-2.7849700631330605	2.818566666666667	4.009864908364536	-8.413621445663138	9.975686108133429
LmxM.28.2250.1_43_0.312312312312312_201-220_1	LmxM.28.2250.1	0.71263	-0.7010344113872146	-1.2026	-3.3509272342775924	-0.27433	-2.515802047831342	-0.25476666666666664	0.9577648621834763	-2.1892545644987162	1.3547907356321263
LmxM.28.2250.1_43_0.352852852852853_231-250_1	LmxM.28.2250.1	-0.55955	-2.5832812982541546	-0.021145	-2.033681763080516	-2.0154	-4.158841620084325	-0.865365	1.031700228712294	-2.9252682271396657	1.103083133359186
LmxM.28.2250.1_67_0.352852852852853_227-246_1	LmxM.28.2250.1	1.4518	-1.497563478921819	-1.6815	-3.9433498872452195	-2.732	-4.946660631455071	-0.9872333333333335	2.1765914323394124	-3.4625246658740365	1.7741089205663874
LmxM.28.2260.1_43_0.171898355754858_111-130_1	LmxM.28.2260.1	2.186	-3.508830325888849	0.6097	-0.7802621049844193	-0.55614	-2.6194389865559975	0.74652	1.3761804856921929	-2.302843805809755	1.3915622571003428
LmxM.28.2260.1_43_0.324364723467862_211-230_1	LmxM.28.2260.1	0.97703	-0.8170763813844402	-0.83452	-3.0545600966540927	2.3443	-4.613555428728114	0.8289366666666668	1.5945760799138224	-2.8283973022555493	1.908317451685516
LmxM.28.2270.1_14_0.288860103626943_676-657_0	LmxM.28.2270.1	-0.018877	-2.0466766445504687	0.30913	-0.5838715145362374	-0.91591	-2.9917024422220315	-0.2085523333333333	0.6341634643026459	-1.8740835337695791	1.2131585759894814
LmxM.28.2270.1_29_0.0237478411053541_51-70_1	LmxM.28.2270.1	-0.55339	-2.414414389603181	-0.16312	-2.0316157608113254	-0.93914	-2.8605986138245454	-0.5518833333333334	0.38801219392350716	-2.4355429214130173	0.41489511179310595
LmxM.28.2270.1_29_0.0872193436960276_195-214_1	LmxM.28.2270.1	2.7532	-9.199146722526034	-2.5819	-4.77094865040905	4.6525	-19.931568569324174	1.6079333333333334	3.7507149509571285	-11.300554647419753	7.7957062240412895
LmxM.28.2270.1_33_0.217616580310881_511-492_0	LmxM.28.2270.1	1.4132	-1.9942349829337573	0.043264	-0.4946964276583786	4.7249	-19.931568569324174	2.0604546666666668	2.406996647643144	-7.473499993305437	10.815024662629229
LmxM.28.2270.1_48_0.416234887737478_959-978_1	LmxM.28.2270.1	-0.69698	-2.974931505355804	1.8225	-2.042807486588346	-1.0543	-3.3505004210167146	0.023739999999999945	1.5679835932815114	-2.7894131376536215	0.6732963695540257
LmxM.28.2270.1_49_0.217616580310881_508-489_0	LmxM.28.2270.1	3.029	-19.56533869051574	1.8997	-4.205350409991976	0.26207	-0.6762702388363366	1.7302566666666668	1.3912256066624613	-8.148986446448019	10.043078493872462
LmxM.28.2280.1_0_0.0609701824655096_268-287_1	LmxM.28.2280.1	2.7954	-6.7227093410798195	0.60513	-0.6412189206462051	0.61237	-0.5937006239364232	1.3376333333333335	1.2624681561264557	-2.6525429618874825	3.524947554625642
LmxM.28.2280.1_29_0.0244770805518469_113-94_0	LmxM.28.2280.1	0.7062	-0.7154124309461944	1.1036	-0.9474143870037871	0.96678	-0.8626774802547742	0.9255266666666667	0.2018862752475594	-0.8418347660682519	0.11739693758626364
LmxM.28.2280.1_29_0.41010235870049_1836-1855_1	LmxM.28.2280.1	0.78534	-0.8016039152392772	2.4752	-6.06216750954608	1.614	-2.215439064195893	1.6248466666666668	0.8449822143295878	-3.026403496327083	2.722430865067637
LmxM.28.2280.1_29_0.41010235870049_1839-1858_1	LmxM.28.2280.1	0.8984	-0.8141055522851722	0.031633	-0.4890158077079561	-2.3068	-4.427991250621485	-0.4589223333333334	1.657953606496977	-1.9103708702048712	2.1863737375902
LmxM.28.2280.1_34_0.0567423230974633_261-242_0	LmxM.28.2280.1	5.4801	-19.931568569324174	-0.35877	1.4426943194232382e-06	2.4051	-19.85523797030614	2.50881	2.9208162458977114	-13.262268365645332	11.485525975852594
LmxM.28.2280.1_38_0.0315976858032933_137-156_1	LmxM.28.2280.1	0.964	-0.9428311891134467	-0.38431	-2.4436265030959565	-1.3083	-3.724535178113628	-0.24287	1.1427339050277627	-2.370330956774344	1.3922996977798343
LmxM.28.2290.1_29_0.150279776179057_369-388_1	LmxM.28.2290.1	-0.46397	-2.3056386022539086	1.5505	-2.6839840481588157	2.1513	-4.69197004007505	1.0792766666666667	1.3698349775185816	-3.2271975634959253	1.2825580397069969
LmxM.28.2290.1_38_0.150279776179057_372-391_1	LmxM.28.2290.1	0.7672	-1.1232422232739316	-0.066779	-1.9669625909641013	-0.11187	-1.8509435887449046	0.19618366666666665	0.49502832168506616	-1.6470494676609793	0.45732441895578746
LmxM.28.2290.1_52_0.396083133493205_985-1004_1	LmxM.28.2290.1	-1.9708	-4.041993309487769	1.7767	-2.6270835521358245	0.41681	-0.6992530486327238	0.07423666666666662	1.8970915710722382	-2.456109970085439	1.6779159952764826
LmxM.28.2290.1_57_0.200639488409273_492-511_1	LmxM.28.2290.1	1.4455	-1.5191517126684533	0.43007	-0.552365794313154	-0.42636	-2.5851846928666875	0.48306999999999994	0.9370548089092762	-1.5522340666160985	1.0168131589363594
LmxM.28.2290.1_57_0.200639488409273_497-516_1	LmxM.28.2290.1	-2.2196	-1.3224655989064336	3.302	-19.931568569324174	-4.1892	-4.3880533531720065	-1.0355999999999999	3.8834149095866644	-8.547362507134205	9.977452972556568
LmxM.28.2290.1_57_0.200639488409273_498-517_1	LmxM.28.2290.1	-1.7448	-0.6551692310436534	1.7593	-4.165738609539081	-1.9537	-1.4627098975521482	-0.6464	2.0860139429064226	-2.094539246044961	1.8385947309072985
LmxM.28.2300.1_29_0.114499732477261_210-229_1	LmxM.28.2300.1	-0.77205	-2.864165721647164	0.50548	-0.6997919131926648	-0.013507	-2.16928386597844	-0.09335899999999998	0.6424974565342653	-1.9110805002727564	1.1050476140091277
LmxM.28.2300.1_29_0.157838416265383_288-307_1	LmxM.28.2300.1	2.8495	-11.368296016504612	-1.5601	-3.538446295734643	0.861	-1.0447139822714455	0.7168	2.208333822138311	-5.317152098170234	5.386736697955357
LmxM.28.2300.1_29_0.305510968432317_563-582_1	LmxM.28.2300.1	3.9711	-19.931568569324174	4.4591	-19.931568569324174	2.0358	-9.455733829060948	3.4886666666666666	1.2816599249931058	-16.439623655903098	6.048226007277006
LmxM.28.2300.1_29_0.363295880149813_670-689_1	LmxM.28.2300.1	3.6302	-16.3193340390119	-0.31472	-2.246388618208175	-1.5563	-3.6266825398823492	0.5863933333333333	2.70812656501378	-7.397468399034142	7.757323488221595
LmxM.28.2300.1_33_0.202782236490102_375-394_1	LmxM.28.2300.1	1.8369	-2.8066092414632933	1.0257	-1.3415334827356402	0.88434	-1.0616584965064446	1.24898	0.5140360952306754	-1.7366004069017926	0.937161502361756
LmxM.28.2300.1_38_0.170679507758159_312-331_1	LmxM.28.2300.1	0.52453	-0.48468922151602545	-0.0979	-2.0442348906805865	-5.9047	-6.355438562463007	-1.8260233333333333	3.545921218757311	-2.96145422488654	3.0409526363194583
LmxM.28.2310.1_29_0.229885057471264_270-289_1	LmxM.28.2310.1	0.64151	-0.6832263295492337	1.6887	-2.542197710308673	2.378	-5.468299653342885	1.5694033333333335	0.8743701453236686	-2.8979078977335972	2.4122870852365006
LmxM.28.2310.1_29_0.229885057471264_271-290_1	LmxM.28.2310.1	0.20013	-0.502707502364987	-2.8013	-5.021862958108602	-0.43485	-2.353940593721785	-1.0120066666666665	1.5817641653019368	-2.626170351398458	2.271843588149907
LmxM.28.2310.1_38_0.0870279146141215_103-122_1	LmxM.28.2310.1	0.72798	-0.7427455326139039	-1.3662	-3.5878796920599494	-1.4237	-3.520885355820938	-0.6873066666666667	1.226011347473315	-2.617170193498264	1.623644948032239
LmxM.28.2310.1_43_0.202791461412151_240-259_1	LmxM.28.2310.1	1.9843	-2.985747556275961	-0.02294	-1.633922347662996	2.4232	-9.648827616480256	1.4615200000000002	1.3041757631546447	-4.7561658401397375	4.290741461788165
LmxM.28.2310.1_43_0.229885057471264_273-292_1	LmxM.28.2310.1	3.9136	-19.93156856932257	1.915	-2.5339022915187117	0.76871	-0.8094963880346069	2.1991033333333334	1.591577615459998	-7.758322416291963	10.577539191924489
LmxM.28.2310.1_48_0.158456486042693_186-205_1	LmxM.28.2310.1	-2.9622	-2.3527610237906114	-3.7159	-3.4148066865368287	3.4562	-19.931568569324174	-1.073966666666667	3.94129717774914	-8.566378759883872	9.856857501297956
LmxM.28.2320.1_14_0.16390423572744_437-456_1	LmxM.28.2320.1	-0.70158	-2.6509880787469147	-1.2502	-3.3300298933843266	1.2983	-1.3311147888726342	-0.2178266666666666	1.3413523132023641	-2.4373775870012917	1.0164337068393112
LmxM.28.2320.1_29_0.158379373848987_427-446_1	LmxM.28.2320.1	-0.53323	-2.654435575470081	-5.4095	-5.386664491505594	-0.082744	-2.151291539393783	-2.008491333333333	2.9539599476135985	-3.3974638687898193	1.7409703668699839
LmxM.28.2320.1_29_0.159484346224678_428-447_1	LmxM.28.2320.1	-2.2235	-4.36545505451626	-1.4453	-3.402931325078162	-5.0431	-5.375242144241084	-2.903966666666667	1.8929652329964577	-4.381209507945169	0.9862497878067766
LmxM.28.2320.1_33_0.292081031307551_789-808_1	LmxM.28.2320.1	2.8901	-8.39469000912118	-0.62819	-2.6809278036696758	-2.7886	-5.0296175066829365	-0.17556333333333343	2.866280097449189	-5.368411773157931	2.8719080419398453
LmxM.28.2320.1_43_0.00920810313075507_18-37_1	LmxM.28.2320.1	0.016522	-0.3238752432272981	1.0554	-0.9967403091395522	0.83863	-0.8331277628457486	0.6368506666666666	0.548044751130173	-0.7179144384041997	0.3509165596376591
LmxM.28.2320.1_43_0.0821362799263352_218-237_1	LmxM.28.2320.1	-0.37706	-2.4803494067607317	0.84737	-0.8076012832695229	1.2676	-0.9978635086987108	0.5793033333333334	0.8544714344162322	-1.428604732909655	0.9157920467207047
LmxM.28.2330.1_0_0.0568400770712909_112-131_1	LmxM.28.2330.1	-3.6559	-5.975101656559682	-1.5897	-3.723086516754077	2.3873	-4.320572598532451	-0.9527666666666664	3.07153538370199	-4.67292025728207	1.1666210618483484
LmxM.28.2330.1_0_0.0582851637764933_116-135_1	LmxM.28.2330.1	-2.0761	-4.210068806315946	2.1925	-3.5830997418116306	0.2988	-0.5193191934596102	0.13840000000000002	2.13881570267286	-2.770829247195729	1.9749039707078089
LmxM.28.2330.1_0_0.0582851637764933_117-136_1	LmxM.28.2330.1	-0.080955	-1.9761286614873972	0.73752	-0.8015787687375078	1.0876	-1.1335556573038101	0.5813883333333333	0.5997191175945064	-1.3037543625095716	0.6054895226839045
LmxM.28.2330.1_0_0.195568400770713_399-418_1	LmxM.28.2330.1	-0.33487	1.4426943194232382e-06	-0.35877	1.4426943194232382e-06	-2.4088	-2.131243708881322	-1.0341466666666665	1.1905446831737703	-0.7104136078308945	1.2304749619712816
LmxM.28.2330.1_38_0.00626204238921002_45165_1	LmxM.28.2330.1	7.2004	-19.931568569324174	1.9288	-19.93113983521514	1.7364	-6.178978851683183	3.621866666666667	3.1005935001759473	-15.3472290854075	7.939937613551678
LmxM.28.2330.1_38_0.157996146435453_325-344_1	LmxM.28.2330.1	0.088983	-0.42342755607166577	1.2465	-1.4049508934542307	-0.51205	-2.47657052706606	0.2744776666666667	0.8938292505542283	-1.4349829921973187	1.026900900794282
LmxM.28.2350.1_52_0.226666666666667_184-203_1	LmxM.28.2350.1	-0.83137	-2.869743863147104	0.16149	-0.4744502511633255	-0.89523	-2.9785657572881368	-0.5217033333333333	0.5925237319579135	-2.107586623866189	1.4153838207514278
LmxM.28.2350.1_52_0.375757575757576_303-322_1	LmxM.28.2350.1	1.0294	-0.9868136205810014	-0.48854	-2.54775460757915	-2.2412	-4.580836527701173	-0.56678	1.63670315365982	-2.705134918620441	1.8021727403203398
LmxM.28.2350.1_52_0.375757575757576_304-323_1	LmxM.28.2350.1	0.61848	-0.6673986077732228	1.1914	-1.0666962870294188	-0.26243	-2.3224259105546103	0.5158166666666667	0.7323320539436556	-1.3521736017857506	0.8636560751643695
LmxM.28.2350.1_62_0.421818181818182_357-338_0	LmxM.28.2350.1	0.69202	-0.6352908683204874	-2.5345	-4.675949819484578	-0.9301	-2.9713063853646706	-0.9241933333333333	1.6132681098110548	-2.760849024389912	2.028534055789295
LmxM.28.2350.1_62_0.421818181818182_358-339_0	LmxM.28.2350.1	0.48717	-0.6638743173217053	0.77393	-0.8282781993110154	-0.90197	-3.0886412829155314	0.11970999999999994	0.8963427587703267	-1.5269312665160841	1.3549763062854865
LmxM.28.2360.1_14_0.238095238095238_170-189_1	LmxM.28.2360.1	-0.67103	-2.8539078907061417	1.1277	-1.2876736358181013	-0.67776	-2.6867680817529553	-0.0736966666666667	1.0404454748968508	-2.2761165360923994	0.8600863062863089
LmxM.28.2360.1_29_0.140136054421769_98-117_1	LmxM.28.2360.1	-0.14875	-1.8213248721619193	3.9567	-19.931568569324174	-0.44277	-8.51215185218232e-05	1.1217266666666668	2.4595563198742436	-7.250992854334872	11.019391040570856
LmxM.28.2360.1_33_0.23265306122449_174-155_0	LmxM.28.2360.1	0.38033	-0.5347234203101457	0.37713	-0.5620244697528063	-0.58915	-2.7148132396851627	0.05610333333333336	0.5588080691376363	-1.270520376582705	1.2508687951306838
LmxM.28.2360.1_43_0.140136054421769_95-114_1	LmxM.28.2360.1	-3.5739	-5.881720019873613	-1.8314	-3.8981025491341814	0.10664	-0.44707015748056367	-1.7662200000000003	1.8411355184233453	-3.4089642421627864	2.7501449042209263
LmxM.28.2360.1_43_0.238095238095238_168-187_1	LmxM.28.2360.1	-0.37246	-2.406055406826714	-0.52814	-2.6123639465832307	1.0933	-1.0041291257622134	0.0642333333333333	0.8945908108925181	-2.007516159724053	0.8750599741367271
LmxM.28.2360.1_43_0.238095238095238_169-188_1	LmxM.28.2360.1	0.61814	-0.6604270211583851	-2.8369	-5.137508140381453	0.75582	-0.8514667178430829	-0.48764666666666673	2.0356773722113566	-2.2164672931276406	2.531498324100037
LmxM.28.2370.1_52_0.381754385964912_537-556_1	LmxM.28.2370.1	0.10814	-0.39355587670373765	-1.5288	-3.8216563169547566	-2.1224	-4.443697140146334	-1.18102	1.1552230820062417	-2.886303111268276	2.181072047870285
LmxM.28.2370.1_57_0.0870175438596491_113-132_1	LmxM.28.2370.1	0.77678	-0.6628917978069169	-0.21287	-2.436970765876501	-4.5949	-7.040772311087764	-1.3436633333333334	2.8588033646323656	-3.3802116249237275	3.291901798209358
LmxM.28.2370.1_57_0.23859649122807_331-350_1	LmxM.28.2370.1	0.5509	-0.5636441083285112	-1.2263	-3.3437178186298975	0.88329	-0.7757349397868236	0.06929666666666667	1.1342613543770823	-1.5610322889150774	1.5474887410214415
LmxM.28.2370.1_57_0.433684210526316_621-602_0	LmxM.28.2370.1	-1.1857	-3.3867701187802686	-2.4618	-4.61291984913156	0.023207	-0.3753263533105783	-1.2080976666666665	1.242654895422029	-2.791672107074136	2.1805746700373545
LmxM.28.2370.1_57_0.433684210526316_624-605_0	LmxM.28.2370.1	-0.9843	-3.00971601265214	-1.5661	-3.749135417628933	0.75066	-0.8835527298998723	-0.5999133333333333	1.2052630652821539	-2.5474680533936485	1.4876645848214936
LmxM.28.2370.1_62_0.433684210526316_628-609_0	LmxM.28.2370.1	-3.8698	-6.239934085034929	2.0009	-2.6279750897525744	1.9659	-2.1133421666794967	0.032333333333333325	3.379391907330864	-3.660417113822333	2.2486979821572386
LmxM.28.2380.1_14_0.322976601457614_1679-1698_1	LmxM.28.2380.1	0.133	-0.4028340448707526	1.2155	-1.3228625424864067	1.2018	-1.173804208955923	0.8501	0.6210645940640958	-0.9665002654376941	0.49380593643139425
LmxM.28.2380.1_14_0.350594553126199_1821-1840_1	LmxM.28.2380.1	-1.6983	-3.7981052228007357	-0.78792	-2.7898505654887025	0.88277	-0.9322759353700748	-0.5344833333333333	1.3090657715460035	-2.5067439078865044	1.4537387698131492
LmxM.28.2380.1_29_0.139815880322209_736-717_0	LmxM.28.2380.1	1.8822	-1.912124437279771	3.627	-19.92104979965591	-1.3888	-3.544325325215295	1.3734666666666666	2.5463050903875075	-8.459166520716993	9.95977390103104
LmxM.28.2380.1_29_0.154775604142693_813-794_0	LmxM.28.2380.1	-0.70657	-2.9039972885002356	0.20952	-0.45668031924979297	1.3173	-1.1656900604842653	0.27341666666666664	1.013446857133285	-1.5087892227447643	1.259217162904471
LmxM.28.2380.1_29_0.179133103183736_927-946_1	LmxM.28.2380.1	0.94998	-0.9675295356276923	-0.18279	-2.1322553234153987	-2.2017	-4.390411439512239	-0.47817000000000004	1.596467573707653	-2.4967320995184434	1.7403053244255524
LmxM.28.2380.1_33_0.139815880322209_737-718_0	LmxM.28.2380.1	1.0722	-1.0105673959103598	-1.9262	-4.078380868309768	-1.1337	-3.297168723151346	-0.6625666666666666	1.5537295785732257	-2.795372329123824	1.594277137499342
LmxM.28.2385.1_29_0.188800605372683_495-514_1	LmxM.28.2385.1	1.4516	-1.7955036626507068	0.40883	-0.6181607016750214	0.64863	-0.8189330796408857	0.8363533333333333	0.5461431640452284	-1.0775324813222047	0.6298327951545558
LmxM.28.2385.1_33_0.343170639424896_904-923_1	LmxM.28.2385.1	-2.1873	-4.338498470220656	0.10437	-0.4728876156957384	1.4857	-1.726706126368725	-0.1990766666666667	1.8552067700483776	-2.179364070761706	1.972159027721085
LmxM.28.2385.1_33_0.354521377222853_933-952_1	LmxM.28.2385.1	-0.53109	-2.565237816425591	0.93507	-1.1865869545812464	3.379	-16.385106211157083	1.2609933333333334	1.9753152827924287	-6.712310327387974	8.405201050927426
LmxM.28.2385.1_38_0.146802875520242_381-400_1	LmxM.28.2385.1	0.48055	-0.5872054701451193	0.23403	-0.4840231908564586	-1.2234	-3.3829724005882347	-0.16960666666666668	0.9208981049135314	-1.4847336871966041	1.6447322899042978
LmxM.28.2385.1_38_0.188800605372683_496-515_1	LmxM.28.2385.1	-0.86639	-2.9454043206002356	0.7354	-0.9116928352142007	2.1065	-3.0805638046590547	0.6585033333333333	1.487936007035697	-2.3125536534911637	1.215061848495978
LmxM.28.2385.1_43_0.0151343170639425_36-55_1	LmxM.28.2385.1	-1.3114	-3.319751268466265	1.4895	-2.9178860522305508	1.7891	-4.351044998091375	0.6557333333333334	1.71016087060058	-3.529560772929397	0.7392571691553121
LmxM.28.2390.1_14_0.31661750245821_1284-1303_1	LmxM.28.2390.1	0.72266	-0.8328707633312287	-0.19433	-2.3006544814912466	1.0167	-1.0428104588792984	0.51501	0.6316544206288752	-1.3921119012339247	0.7937920911971713
LmxM.28.2390.1_14_0.321779744346116_1302-1321_1	LmxM.28.2390.1	2.2998	-4.4151606145086575	1.7527	-1.8749255626455574	-1.2291	-3.2936277050346936	0.9411333333333335	1.899279901260826	-3.19457129406297	1.2730112564680767
LmxM.28.2390.1_14_0.342428711897738_1386-1405_1	LmxM.28.2390.1	1.73	-1.9848964137897154	-2.7189	-4.9482631809571345	0.66732	-0.7190175635322759	-0.10719333333333336	2.3233770637013125	-2.5507257194263753	2.170656980147898
LmxM.28.2390.1_14_0.342428711897738_1389-1408_1	LmxM.28.2390.1	-0.83085	-2.903565411758806	1.4278	-1.6974481477130807	2.9332	-8.244717915931037	1.1767166666666666	1.8945448611298	-4.281910491800975	3.4844743827746165
LmxM.28.2390.1_14_0.342428711897738_1390-1409_1	LmxM.28.2390.1	1.2167	-1.1747158419889334	1.641	-2.115591194830333	0.55459	-0.6122602900425407	1.13743	0.5475257726354076	-1.3008557756206023	0.7595619885598357
LmxM.28.2390.1_14_0.343166175024582_1391-1410_1	LmxM.28.2390.1	2.7811	-6.0687375224261775	-0.074928	-1.9766395991916745	1.5881	-1.4767752976435562	1.431424	1.434445715573789	-3.1740508064204693	2.5193003925406514
LmxM.28.2400.1_14_0.224105461393597_233-252_1	LmxM.28.2400.1	1.171	-3.8456397383200343	-4.7535	-4.6376299881993015	-0.44277	-8.51215185218232e-05	-1.3417566666666667	3.0628512586531738	-2.8277849493459524	2.4806706504889795
LmxM.28.2400.1_14_0.224105461393597_234-253_1	LmxM.28.2400.1	2.0417	-19.931567726126875	-1.4297	-0.3557172972081628	-0.44277	-8.51215185218232e-05	0.056410000000000037	1.7887258018768555	-6.762456714951187	11.406170793899152
LmxM.28.2400.1_67_0.455743879472693_477-496_1	LmxM.28.2400.1	-1.3338	-3.4198159155567946	1.0393	-1.24051687990188	5.7775	-19.931568569324174	1.8276666666666666	3.620606085082073	-8.197300454927616	10.220426713553081
LmxM.28.2400.1_86_0.455743879472693_474-493_1	LmxM.28.2400.1	1.4739	-1.570674344619978	1.55	-1.890727710153706	-0.61409	-2.5834542303963195	0.80327	1.228059375478238	-2.014952095056668	0.5176915564423223
LmxM.28.2410.1_29_0.11705532693187_250-269_1	LmxM.28.2410.1	0.91708	-0.6065157028542603	-0.26111	-2.62334509879315	-1.3373	-3.8609654091385037	-0.22711	1.1275745190895368	-2.363608736928638	1.6426983764341399
LmxM.28.2410.1_29_0.455875628715135_991-1010_1	LmxM.28.2410.1	-0.68455	-2.8518233872104655	-1.4731	-3.4741716575455515	0.77584	-0.7950304726233959	-0.4606033333333334	1.1410726808724032	-2.373675172459804	1.4021122132833934
LmxM.28.2410.1_33_0.23228166438043_504-523_1	LmxM.28.2410.1	0.61267	-0.6416690096543151	-1.4248	-3.5608641368545686	-1.8227	-4.11460993753804	-0.8782766666666667	1.3064350633052273	-2.772381028015641	1.8659069863837512
LmxM.28.2410.1_43_0.11705532693187_247-266_1	LmxM.28.2410.1	1.4399	-1.3290110524345458	0.73594	-0.8477490728352323	-1.2366	-3.270611683313932	0.31308	1.3874512593961634	-1.8157906028612365	1.2826852908446105
LmxM.28.2410.1_43_0.15546410608139_336-355_1	LmxM.28.2410.1	-2.1827	-4.333108914311313	-2.6177	-4.760743729587705	-3.4089	-5.8223908659689	-2.736433333333333	0.6216629419012631	-4.972081169955973	0.7668036372887885
LmxM.28.2410.1_43_0.233653406492913_507-526_1	LmxM.28.2410.1	-1.3003	-3.5203555254237644	0.60055	-0.7033816658523101	0.037306	-0.37792990164001944	-0.2208146666666667	0.9763592522966807	-1.5338890309720314	1.7280094221073394
LmxM.28.2430.1_14_0.389784946236559_577-596_1	LmxM.28.2430.1	3.5814	-19.879340502086354	-1.8858	-3.931546555712814	-1.9565	-4.073053269678946	-0.08696666666666664	3.1770953909716546	-9.294646775826038	9.166886712323615
LmxM.28.2430.1_29_0.147849462365591_213-232_1	LmxM.28.2430.1	-0.36151	-2.418496416134766	-6.2063	-6.287599673401907	-0.36093	-2.379162136814938	-2.30958	3.3746585238954174	-3.6950860754505364	2.2452687730101424
LmxM.28.2430.1_38_0.147849462365591_217-236_1	LmxM.28.2430.1	0.82616	-0.8470482137479204	0.96811	-1.092029518603664	0.40777	-0.647600781267176	0.7340133333333334	0.29131337942726443	-0.8622261712062534	0.22260279296783647
LmxM.28.2430.1_43_0.172043010752688_246-265_1	LmxM.28.2430.1	-1.3249	-3.387056860372364	-1.9328	-4.0488061281335295	2.0946	-2.75983468051581	-0.3877	2.1711162037072085	-3.398565889673901	0.6445627909754236
LmxM.28.2430.1_43_0.172043010752688_247-266_1	LmxM.28.2430.1	-5.7766	-5.717325349880306	-3.7145	-6.005179906974486	-2.2327	-4.39159192961943	-3.907933333333333	1.7798508767122414	-5.371365728824741	0.8606291795639266
LmxM.28.2430.1_52_0.147849462365591_210-229_1	LmxM.28.2430.1	3.6107	-17.271666838555575	0.67954	-0.7587675233782596	0.34054	-0.497708101529254	1.5435933333333332	1.7981734422834001	-6.17604748782103	9.609974744385658
LmxM.28.2440.1_0_0.0465577018325904_89-108_1	LmxM.28.2440.1	1.7688	-2.1391658887326024	0.037743	-0.414208668656542	-2.7562	-4.947639755718331	-0.3165523333333334	2.283210489073737	-2.5003381043691584	2.288194349764771
LmxM.28.2440.1_19_0.0668647845468053_142-123_0	LmxM.28.2440.1	1.3254	-1.6018203988092976	2.8717	-11.830748567345113	-0.83836	-2.863220628564001	1.11958	1.8635739065569683	-5.431929864906137	5.5773150551962205
LmxM.28.2440.1_29_0.104507181773155_206-225_1	LmxM.28.2440.1	-4.1901	-6.615569946695615	1.7908	-2.111907120937393	-2.0241	-4.244110867199325	-1.4744666666666666	3.0280957387991108	-4.323862644944111	2.2528903594203653
LmxM.28.2440.1_29_0.104507181773155_207-226_1	LmxM.28.2440.1	0.57008	-0.44754226222524734	-1.6805	-3.892585297880313	2.023	-2.8465214956806597	0.30419333333333337	1.866011750266684	-2.3955496852620732	1.7662423558852365
LmxM.28.2440.1_43_0.0668647845468053_146-127_0	LmxM.28.2440.1	0.91934	-1.1142194952870756	2.3363	-4.525230676230479	-0.3896	-2.2199352009663804	0.9553466666666667	1.3633066648899408	-2.6197951241613118	1.7403060902505976
LmxM.28.2440.1_43_0.0757800891530461_162-143_0	LmxM.28.2440.1	1.4896	-1.6660679775726743	1.1798	-1.5894808762817447	0.43434	-0.7123598631936923	1.03458	0.5424113321087605	-1.322636239016037	0.5299003087243662
LmxM.28.2445.1_29_0.0794612794612795_111-130_1	LmxM.28.2445.1	-1.0814	-3.124050125602047	3.799	-19.696760716297007	0.02569	-0.3881647464581727	0.91443	2.5587047759950736	-7.7363251961190755	10.447979736590408
LmxM.28.2445.1_81_0.484848484848485_730-711_0	LmxM.28.2445.1	-5.939	-5.902195059347567	0.71436	-0.8486321207328495	0.65835	-0.7632416746728695	-1.5220966666666669	3.8252530075843785	-2.504689618251095	2.942635774060337
LmxM.28.2450.1_14_0.23558282208589_579-560_0	LmxM.28.2450.1	-0.18726	-2.256142117576919	2.0277	-3.016120962168391	1.7914	-2.3507726838587155	1.2106133333333333	1.2163456805256199	-2.5410119212013416	0.41416806567524656
LmxM.28.2450.1_29_0.136196319018405_336-317_0	LmxM.28.2450.1	-6.166	-6.160182271064074	-1.0632	-3.060084403699657	-1.8662	-3.917700713241672	-3.0318000000000005	2.743831168275483	-4.379322462668468	1.6007725248976643
LmxM.28.2450.1_43_0.00899795501022495_17-36_1	LmxM.28.2450.1	-0.39526	-2.554095354050898	0.04579	-0.4432596384936267	-0.0022478	-2.043342597635586	-0.11723926666666667	0.24196808401029532	-1.680232530060037	1.101269061310216
LmxM.28.2450.1_43_0.105930470347648_254-273_1	LmxM.28.2450.1	-6.5223	-6.565109742698077	-2.3713	-4.588695249497902	0.66501	-0.4896436334997421	-2.7428633333333337	3.6080328077822874	-3.881149541898574	3.09891719916184
LmxM.28.2450.1_43_0.176687116564417_442-423_0	LmxM.28.2450.1	-1.6492	-4.0194511092846	-0.3208	-2.601903601361978	-1.0732	-3.0952839334591307	-1.0144	0.6661491724831609	-3.238879548035236	0.7196005903961767
LmxM.28.2450.1_46_0.105930470347648_255-274_1	LmxM.28.2450.1	0.22284	-0.4920359244260059	1.8504	-2.44401897492608	-1.9636	-4.081210783226029	0.03654666666666673	1.913812400558982	-2.3390885608593717	1.796886706391836
LmxM.28.2470.1_57_0.489192263936291_427-446_1	LmxM.28.2470.1	0.98652	-0.9660632702466172	2.3458	-5.366764107270412	-0.19912	-2.3529821197024168	1.0444	1.273446905999618	-2.895269832406482	2.2499108730698283
LmxM.28.2470.1_71_0.400455062571104_345-364_1	LmxM.28.2470.1	-1.2529	-3.453209726515076	-3.6596	-5.995114659282997	0.16042	-0.37319457040185355	-1.5840266666666665	1.9314170580517647	-3.2738396520666426	2.8152489391077067
LmxM.28.2470.1_77_0.41296928327645_373-354_0	LmxM.28.2470.1	2.5176	-4.027757316473773	1.6903	-2.0693852730748716	0.88613	-0.766060415922898	1.6980099999999998	0.8157623264775101	-2.287734335157181	1.6417746198702075
LmxM.28.2470.1_86_0.400455062571104_341-360_1	LmxM.28.2470.1	-3.2481	-5.529489164822724	-0.95648	-3.2130223152101474	-3.3237	-5.59171856643955	-2.5094266666666667	1.3454223694191105	-4.778076682157473	1.3557339352660867
LmxM.28.2470.1_86_0.400455062571104_342-361_1	LmxM.28.2470.1	1.9825	-2.8065083085253715	3.1664	-11.457010846399008	-0.38445	-2.5662628157576792	1.5881499999999997	1.8079734158720364	-5.609927323560687	5.065147457526222
LmxM.28.2480.1_14_0.323464912280702_291-310_1	LmxM.28.2480.1	2.5741	-6.30620217869813	-2.0264	-4.135757188883444	-3.8809	-6.33328339517757	-1.1110666666666666	3.3234218184475672	-5.591747587586382	1.2609973746633478
LmxM.28.2480.1_38_0.149122807017544_132-151_1	LmxM.28.2480.1	-2.2121	-4.341273924007091	-0.91179	-3.1385876835260644	0.38661	-0.5204569232167627	-0.9124266666666666	1.299355116984319	-2.666772843583306	1.953616536266715
LmxM.28.2490.1_0_0.00839793281653747_45102_1	LmxM.28.2490.1	0.70316	-0.6338798121789625	1.174	-1.2349371769573583	-0.39621	-2.43050113073049	0.49365	0.8057981702014468	-1.4331060399556037	0.9145573870812975
LmxM.28.2490.1_0_0.00839793281653747_45133_1	LmxM.28.2490.1	-1.0749	-3.268802853000444	1.3416	-1.388540526237087	0.50102	-0.5108866486272269	0.25590666666666667	1.2267552617100663	-1.722743342621586	1.4090046449340015
LmxM.28.2490.1_29_0.204134366925065_306-325_1	LmxM.28.2490.1	-2.1843	-4.462212928548089	-1.2631	-3.329145164743652	1.3369	-1.3964944755834865	-0.7035	1.8260822763501101	-3.062617522958409	1.5501403633505648
LmxM.28.2490.1_43_0.204134366925065_309-328_1	LmxM.28.2490.1	-1.7664	-3.9432833059297194	-5.1359	-5.075580817986448	-1.082	-3.105678124060779	-2.6614333333333335	2.1701013348075096	-4.041514082658982	0.9886182883229135
LmxM.28.2490.1_52_0.15374677002584_229-248_1	LmxM.28.2490.1	-1.7936	-3.883017838076504	-1.3905	-3.4005374679213896	-0.18488	-2.070293824640814	-1.1229933333333333	0.8370572693270953	-3.1179497102129026	0.9388205194959428
LmxM.28.2490.1_57_0.233204134366925_354-373_1	LmxM.28.2490.1	4.6073	-19.931568569324174	-1.7756	-3.8470715702328753	0.43493	-0.5732715101565143	1.088876666666667	3.241309578647701	-8.117303883237854	10.361567413428274
LmxM.28.2500.1_43_0.300952380952381_312-331_1	LmxM.28.2500.1	-0.83495	-0.0031181458442402876	-2.2235	-1.4399463915592017	-1.0549	-0.21134602485073808	-1.3711166666666668	0.7463327078678338	-0.55147018741806	0.7764548836813862
LmxM.28.2500.1_57_0.323809523809524_336-355_1	LmxM.28.2500.1	3.3128	-18.677458327449454	2.5664	-4.5675365375866885	-3.8513	-6.285234875943207	0.6759666666666666	3.938449675104829	-9.843409913659782	7.698566777542625
LmxM.28.2500.1_57_0.42_445-426_0	LmxM.28.2500.1	-1.8531	-0.8018805556910186	-1.9348	-1.0227977551242555	-0.78108	-0.03615452233037167	-1.5229933333333332	0.6438130692470706	-0.6202776110485485	0.5177846457086224
LmxM.28.2500.1_57_0.42_446-427_0	LmxM.28.2500.1	-2.1363	-1.2030335212857381	1.9288	-19.93113983521514	-0.44277	-8.51215185218232e-05	-0.2167566666666666	2.0419527474046344	-7.0447528260064685	11.176135236585685
LmxM.28.2500.1_57_0.440952380952381_459-478_1	LmxM.28.2500.1	5.8818	-19.931568569324174	-1.459	-3.452088266511671	3.8101	-19.93156856932416	2.7443000000000004	3.7846774486077415	-14.438408468386669	9.51443238893393
LmxM.28.2500.1_67_0.300952380952381_305-324_1	LmxM.28.2500.1	1.6916	-2.1459181528735845	1.1878	-1.0267311182016983	1.3088	-1.6365664856132431	1.3960666666666668	0.2629928009154116	-1.6030719188961753	0.560344821644749
LmxM.28.2510.1_14_0.322751322751323_606-625_1	LmxM.28.2510.1	-1.5142	-3.6301616881601086	0.66389	-0.7915052141996507	1.4749	-1.4172667418404405	0.2081966666666667	1.5457755377263975	-1.9463112147333999	1.4914451666130228
LmxM.28.2510.1_29_0.0529100529100529_93-112_1	LmxM.28.2510.1	1.1269	-0.9972873996900389	0.58483	-0.5571127537717161	1.9842	-2.7744683944460635	1.2319766666666665	0.7055777268546204	-1.4429561826359396	1.173938672749538
LmxM.28.2510.1_38_0.0529100529100529_96-115_1	LmxM.28.2510.1	-0.65754	-2.7147185286679103	-0.9898	-3.3037069922785065	-0.91362	-3.1279545459715763	-0.8536533333333334	0.17405797233489	-3.048793355639331	0.3023685220185893
LmxM.28.2510.1_38_0.176719576719577_327-346_1	LmxM.28.2510.1	0.71237	-0.8085106228870933	-1.4757	-3.606017157383807	-0.12285	-2.198652584680339	-0.29539333333333334	1.1041924572434525	-2.2043934549837463	1.3987621030153174
LmxM.28.2510.1_38_0.176719576719577_328-347_1	LmxM.28.2510.1	2.1861	-2.9834637444616408	0.86652	-0.8993963580657788	1.5472	-1.342520963725758	1.5332733333333335	0.6599002258927734	-1.7417936887510592	1.097906302683233
LmxM.28.2510.1_43_0.176719576719577_331-350_1	LmxM.28.2510.1	1.0183	-1.081152787460146	-3.2589	-5.542004446269824	-1.1619	-3.3708327205664	-1.1341666666666665	2.1387348627946694	-3.331329984765457	2.2306881741019033
LmxM.28.2520.1_33_0.364014560582423_696-715_1	LmxM.28.2520.1	-7.3158	-7.467124924163206	-2.6884	-5.0124259114655585	0.9834	-0.8645150377124575	-3.006933333333334	4.158759162699054	-4.448021957780408	3.337293543481883
LmxM.28.2520.1_38_0.142485699427977_269-288_1	LmxM.28.2520.1	1.0054	-1.230901957762181	1.5653	-2.519271635208979	-2.7169	-4.991300860154827	-0.048733333333333295	2.3275968343622857	-2.913824817708662	1.9109955878139608
LmxM.28.2520.1_43_0.365574622984919_699-718_1	LmxM.28.2520.1	-5.4978	-8.167153074970614	-1.5068	-3.5571063857800693	-2.3559	-4.5332924932207055	-3.1201666666666665	2.102402887967321	-5.41918398465713	2.429348764603132
LmxM.28.2520.1_52_0.248569942797712_471-490_1	LmxM.28.2520.1	-3.8139	-3.43158257924422	-4.3759	-4.200116943745376	-0.66023	-2.499556881097912	-2.9500100000000002	2.0028180986549926	-3.3770854680291698	0.8515888579684304
LmxM.28.2520.1_52_0.287571502860114_548-567_1	LmxM.28.2520.1	0.39233	-0.787614939468881	-0.38241	-2.0692641760851638	2.3166	-6.055243483260939	0.7755066666666668	1.3897057290784023	-2.9707075329383277	2.7470762117302523
LmxM.28.2520.1_52_0.396775871034841_760-779_1	LmxM.28.2520.1	-0.76287	-2.8069120826524223	2.2958	-5.478040701642389	1.9141	-2.3355462868954726	1.1490099999999999	1.6666996049978533	-3.5401663570634283	1.694716542636378
LmxM.28.2530.1_0_0.17022792022792_471-490_1	LmxM.28.2530.1	-1.6913	-3.8748038619974423	0.45405	-0.6329846192966123	-1.1021	-3.4486030942227757	-0.7797833333333334	1.1083987012051815	-2.652130525172277	1.7615687370987747
LmxM.28.2530.1_14_0.343304843304843_957-976_1	LmxM.28.2530.1	0.93391	-0.9507846767453336	-1.0052	-3.0988639462648018	0.65529	-0.6653379121632917	0.19466666666666665	1.0484117938259438	-1.5716621783911424	1.3302739919655318
LmxM.28.2530.1_29_0.139245014245014_387-406_1	LmxM.28.2530.1	0.3643	-0.48715418974343094	-1.3855	-3.626575622104045	0.68093	-0.6434256997074543	-0.11342333333333328	1.1129680694581194	-1.5857185038516433	1.769160402294753
LmxM.28.2530.1_29_0.143162393162393_406-387_0	LmxM.28.2530.1	0.51467	-0.5618966809566784	1.3154	-1.4374434841185721	2.8367	-7.043434180971305	1.5555899999999998	1.1795016987270515	-3.014258115348852	3.5167229599401737
LmxM.28.2530.1_29_0.343304843304843_956-975_1	LmxM.28.2530.1	-4.6521	-7.13490025124269	-6.1444	-6.21764511774732	-0.19769	-2.222087563996598	-3.66473	3.093867255345646	-5.191544310995536	2.612201040158287
LmxM.28.2530.1_33_0.231125356125356_644-663_1	LmxM.28.2530.1	-0.2413	-2.356524270215707	0.07416	-0.4138242221648112	-0.4724	-2.5978803450683094	-0.21318	0.27436291513249383	-1.7894096124829424	1.197388643365043
LmxM.28.2540.1_0_0.0281284606866002_120-139_1	LmxM.28.2540.1	0.39594	-0.5523023248370986	-3.0524	-5.255225781675636	0.85915	-0.6575340034772807	-0.5991033333333333	2.137203611505776	-2.155020703330005	2.6853718685495656
LmxM.28.2540.1_19_0.035437430786268_156-175_1	LmxM.28.2540.1	0.38389	-0.6330293657508307	-1.6572	-3.6908703893844215	2.7504	-8.389697560482686	0.4923633333333333	2.205801280268314	-4.237865771872646	3.9071573211401107
LmxM.28.2540.1_29_0.0254706533776301_109-128_1	LmxM.28.2540.1	0.16933	-0.44082931089315874	0.90099	-1.049752579609264	-2.6612	-5.204658610287399	-0.5302933333333334	1.881330381786605	-2.231746833596607	2.592556693842215
LmxM.28.2540.1_29_0.0281284606866002_123-142_1	LmxM.28.2540.1	-0.33542	-2.4987412507705646	-0.18443	-2.106740315487655	-1.2619	-3.2826352601430284	-0.5939166666666668	0.5833959163666929	-2.6293722754670825	0.5987324767176595
LmxM.28.2540.1_29_0.0281284606866002_124-143_1	LmxM.28.2540.1	0.15943	-0.47018704764779223	-0.74551	-2.755249303307686	-0.19432	-2.2094881710666536	-0.2601333333333333	0.4560456633203887	-1.8116415073407106	1.19335194051829
LmxM.28.2540.1_29_0.0925802879291251_413-432_1	LmxM.28.2540.1	-2.027	-4.1273871192459115	0.10273	-0.41611318890613674	-1.0717	-3.0587614480691063	-0.9986566666666667	1.0667422203294166	-2.5340872520737183	1.9104582710602356
LmxM.28.2550.1_0_0.10062893081761_299-318_1	LmxM.28.2550.1	2.5593	-9.389310519557256	3.0996	-19.397337599664784	1.6959	-3.1926978403258377	2.4516	0.7080204022484099	-10.65978198651596	8.176683969908234
LmxM.28.2550.1_19_0.0665342601787488_205-186_0	LmxM.28.2550.1	3.2943	-9.097966874618375	1.3452	-1.4881838532376483	-0.78561	-2.952422525688551	1.28463	2.0406293013920975	-4.512857751181525	4.037749122697333
LmxM.28.2550.1_29_0.10062893081761_300-319_1	LmxM.28.2550.1	1.8922	-3.4350580344395585	-2.3344	-4.684939294187766	2.1455	-4.2924540061447605	0.5677666666666668	2.5165390406932566	-4.137483778257361	0.6391890326938078
LmxM.28.2550.1_29_0.177093677590202_529-548_1	LmxM.28.2550.1	-0.89329	-2.992391128795431	-1.085	-3.065146877393819	-0.17055	-2.3617055458445146	-0.7162799999999999	0.4822386397832509	-2.8064145173445882	0.3868435106577566
LmxM.28.2550.1_38_0.177093677590202_530-549_1	LmxM.28.2550.1	1.9741	-2.7073501603489936	0.42576	-0.5541017087658154	1.9478	-2.6548898073797083	1.4492199999999997	0.8864399027570904	-1.9721138921648391	1.228314673184142
LmxM.28.2550.1_43_0.104601125455147_306-325_1	LmxM.28.2550.1	-1.9708	-4.041993309487769	-1.0771	-3.055759234824291	2.7	-5.582356463235858	-0.1159666666666667	2.479299522714699	-4.226703002515973	1.273385896607224
LmxM.28.2565.1_29_0.116005873715125_75-94_1	LmxM.28.2565.1	-2.1257	-4.241516017557011	-0.94054	-2.916033732919923	-1.4675	-3.5861806494667787	-1.5112466666666666	0.5937898487961321	-3.5812434666479036	0.6627549347627135
LmxM.28.2565.1_67_0.375917767988253_246-265_1	LmxM.28.2565.1	1.3759	-1.240039720435778	0.72009	-0.6500890022335428	-2.7316	-4.982152187872995	-0.21186999999999992	2.2066493023813276	-2.290760303514105	2.3494048541857366
LmxM.28.2570.1_29_0.133722817267121_405-424_1	LmxM.28.2570.1	-0.58857	-2.5624228174630352	-1.3047	-3.342092972308588	-3.1864	-5.529355896609532	-1.6932233333333333	1.3417872270346491	-3.811290562127052	1.5381101253655474
LmxM.28.2570.1_33_0.236611489776047_736-717_0	LmxM.28.2570.1	-2.1363	-1.2030335212857381	-0.64585	-0.00024383606663822848	-1.0549	-0.21134602485073808	-1.2790166666666665	0.7700853919101006	-0.47154112740103815	0.6422241627817629
LmxM.28.2570.1_33_0.257383966244726_787-806_1	LmxM.28.2570.1	-1.3703	-3.4828876114713285	1.1966	-1.5101652666668306	-1.5848	-3.604173816365149	-0.5861666666666666	1.5476418524107358	-2.865742231501103	1.1755293558930628
LmxM.28.2570.1_38_0.0636157091853294_189-208_1	LmxM.28.2570.1	0.89639	-0.89649296056902	1.3692	-1.9496390091844669	-2.9872	-5.301699719506931	-0.2405366666666667	2.3903989047925314	-2.7159438964201392	2.3004084490366097
LmxM.28.2570.1_38_0.0636157091853294_192-211_1	LmxM.28.2570.1	1.7932	-2.2051574709486976	0.7047	-0.7449440782648515	0.69569	-0.6449814798087332	1.06453	0.6310628112161261	-1.1983610096740942	0.8733426968257209
LmxM.28.2570.1_38_0.133722817267121_408-427_1	LmxM.28.2570.1	1.3423	-2.7245065720367885	4.6244	-19.931568569324174	1.5488	-13.943679288021393	2.5051666666666663	1.838211903816677	-12.199918143127453	8.735059979327808
LmxM.28.2580.1_14_0.298344620015049_786-805_1	LmxM.28.2580.1	-3.4672	-5.793776893968927	-1.322	-3.4783622508983814	3.3914	-13.104003562674038	-0.46593333333333337	3.508523349406889	-7.458714235847116	5.024167088187439
LmxM.28.2580.1_29_0.0353649360421369_90-109_1	LmxM.28.2580.1	-6.4071	-6.434215675847125	-0.20305	-2.0793499770363106	-0.47192	-2.4287911407721703	-2.36069	3.5068715666958776	-3.6474522645518683	2.4197241608556848
LmxM.28.2580.1_29_0.422498118886381_1119-1138_1	LmxM.28.2580.1	-0.36119	-2.471200668320544	1.4126	-1.3864268584094894	1.6846	-2.5689141062533047	0.9120033333333334	1.1109734236395277	-2.1421805443277795	0.6563228659146889
LmxM.28.2580.1_33_0.338600451467269_907-888_0	LmxM.28.2580.1	1.4123	-1.323259595311623	0.53531	-0.6478494103376721	1.0077	-0.8908106349613687	0.9851033333333333	0.43893145482333956	-0.9539732135368878	0.34210650825564276
LmxM.28.2580.1_43_0.129044394281415_333-352_1	LmxM.28.2580.1	-0.69101	-2.7951481297195806	-1.409	-3.481581691315196	0.60129	-0.7374201146948284	-0.49957333333333337	1.0187259047620871	-2.3380499785765347	1.4280440222499053
LmxM.28.2580.1_43_0.226109857035365_594-613_1	LmxM.28.2580.1	-1.5218	-3.6952366546428057	1.4165	-1.6451145881763038	-0.35986	-2.495890170464722	-0.15505333333333332	1.4798179112760237	-2.6120804710946106	1.0299879908637615
LmxM.28.2590.1_0_0.0655475619504396_76-95_1	LmxM.28.2590.1	3.2057	-17.509523992610987	1.8852	-2.226739552634808	-1.5645	-3.5991823021425695	1.1754666666666669	2.46302518528198	-7.778481949129454	8.45522230424328
LmxM.28.2590.1_0_0.0655475619504396_77-96_1	LmxM.28.2590.1	-4.7755	-4.569248001013282	-0.23522	-1.9100083799986645	-0.2351	-1.897215575366742	-1.7486066666666666	2.6213665218990903	-2.792157318792896	1.5390189679105566
LmxM.28.2590.1_0_0.0727418065547562_87-106_1	LmxM.28.2590.1	1.6058	-1.7973578592375743	-0.86295	-2.8779926312803275	0.70484	-0.6496362791064484	0.4825633333333333	1.2492945321393725	-1.7749955898747833	1.114346472775281
LmxM.28.2590.1_0_0.0727418065547562_88-107_1	LmxM.28.2590.1	-2.0338	-4.135250063707866	-4.3819	-6.809727508400024	1.1109	-1.1580719534211168	-1.7682666666666664	2.75601050856729	-4.034349841843002	2.8271784996901537
LmxM.28.2590.1_38_0.125499600319744_150-169_1	LmxM.28.2590.1	0.75566	-0.973947857661182	-0.19161	-2.2257944570948145	0.86723	-0.9075192065649726	0.4770933333333333	0.5817947036827796	-1.3690871737736563	0.7426733591514205
LmxM.28.2590.1_52_0.0535571542765787_57-76_1	LmxM.28.2590.1	0.59603	-0.6838982924441681	3.4671	-16.87517579449888	-0.49279	-2.5789647179058672	1.1901133333333334	2.0456987701598037	-6.712679601616306	8.851839686866944
LmxM.28.2610.1_0_0.00474563401670463_18-37_1	LmxM.28.2610.1	1.2713	-1.195810936522046	1.3105	-1.3401083135046905	1.2895	-1.152929921906982	1.2904333333333335	0.019616659586518072	-1.2296163906445727	0.09806143032099308
LmxM.28.2610.1_0_0.00474563401670463_19-38_1	LmxM.28.2610.1	0.078409	-0.4510682582829237	-1.372	-3.63341648051446	-1.2098	-3.3242093557229806	-0.8344636666666667	0.794719818024147	-2.4695646981734547	1.7548926377113543
LmxM.28.2610.1_0_0.0429005315110099_220-239_1	LmxM.28.2610.1	-1.8837	-4.145988389481319	0.99199	-1.1125963886724377	0.52301	-0.652717601614374	-0.12289999999999997	1.5428214543815495	-1.9704341265893772	1.898064642678688
LmxM.28.2610.1_0_0.0485952923310554_252-271_1	LmxM.28.2610.1	-5.3099	-5.184424571137427	-2.6101	-4.752087065443121	0.33782	-0.602873922166952	-2.5273933333333334	2.824768237242364	-3.5131285195824997	2.5296077356066977
LmxM.28.2610.1_29_0.0861807137433561_449-468_1	LmxM.28.2610.1	1.0165	-0.9640918017950674	-1.263	-3.386347656074807	0.25994	-0.5101673213738102	0.004480000000000021	1.1610232216454586	-1.620202259747895	1.5462742412672101
LmxM.28.2610.1_29_0.158504176157935_828-847_1	LmxM.28.2610.1	-0.57096	-2.6883480888488345	-2.2895	-4.433903815955097	2.5598	-4.836542488164298	-0.1002199999999999	2.4586835366105984	-3.9862647976560766	1.1419151948986248
LmxM.28.2620.1_29_0.100846805234796_258-277_1	LmxM.28.2620.1	0.10548	-0.4427693234787354	-0.53538	-2.7278477806309738	0.49825	-0.5626848922456822	0.02278333333333336	0.5217535799909123	-1.2444339987851305	1.286072420991841
LmxM.28.2620.1_43_0.477290223248653_1230-1249_1	LmxM.28.2620.1	-0.64697	-2.730430581958933	2.6216	-5.30335088910074	-2.9562	-5.2394434929470775	-0.32719000000000004	2.8026162145930718	-4.424408321335584	1.4673757102216545
LmxM.28.2620.1_57_0.204003079291763_533-514_0	LmxM.28.2620.1	0.29422	-0.6277365494582366	1.1386	-1.4652172303352275	0.4009	-0.41086741063452425	0.61124	0.45981146440688064	-0.8346070634759961	0.5567853650673709
LmxM.28.2620.1_67_0.207082371054657_528-547_1	LmxM.28.2620.1	2.4711	-5.430477799049662	-1.5611	-3.7433854227371546	-1.0372	-3.0832512755591903	-0.04239999999999999	2.1924596894811996	-4.085704832448669	1.2104771876591567
LmxM.28.2620.1_71_0.204387990762125_542-523_0	LmxM.28.2620.1	3.9115	-19.9304124529196	-1.5343	-3.7347935694859524	1.5973	-1.6172729935300358	1.3248333333333333	2.733105005910555	-8.427493005311863	10.017925943578012
LmxM.28.2620.1_71_0.238260200153965_609-628_1	LmxM.28.2620.1	-0.11514	-2.318750454384793	2.2605	-4.371862870485432	0.49817	-0.681675059347171	0.8811766666666667	1.2332627183343106	-2.4574294614057988	1.8489984912404869
LmxM.28.2630.1_38_0.0897435897435897_122-103_0	LmxM.28.2630.1	-3.5329	-5.834935762793131	1.3999	-1.3498199886185998	1.1472	-1.1556914856365896	-0.3286	2.777880161202063	-2.7801490790161068	2.647302916451682
LmxM.28.2630.1_38_0.170437405731523_222-241_1	LmxM.28.2630.1	0.12428	-0.4668732639103845	-3.5712	-5.895223217583427	-0.070885	-1.9772643244441195	-1.1726016666666668	2.0795378856390987	-2.7797869353126443	2.801745475699382
LmxM.28.2630.1_43_0.362745098039216_478-497_1	LmxM.28.2630.1	-7.5888	-7.7778265551685095	-0.98075	-2.8948476093703235	2.3336	-4.7368886524824525	-2.0786499999999997	5.051489260356791	-5.136520939007095	2.4658974673740546
LmxM.28.2630.1_48_0.35972850678733_486-467_0	LmxM.28.2630.1	-1.1286	-3.131616659187859	-1.6066	-3.742593449540008	2.6492	-6.242334939666125	-0.028666666666666618	2.331383369017917	-4.372181682797997	1.6481589919416457
LmxM.28.2640.1_29_0.113298337707787_252-271_1	LmxM.28.2640.1	-1.9831	-4.151951798533278	1.2311	-1.3711573623547169	1.5925	-1.8566797302162523	0.2801666666666667	1.9683583244250356	-2.4599296303680824	1.4853071250065777
LmxM.28.2640.1_29_0.279965004374453_631-650_1	LmxM.28.2640.1	0.3339	-0.46386551517467534	0.76152	-0.8927111864482573	-0.78701	-2.891203923952442	0.10280333333333329	0.799712787338888	-1.4159268751917917	1.2954956311745993
LmxM.28.2640.1_38_0.113298337707787_255-274_1	LmxM.28.2640.1	0.060079	-0.49459479162459385	-3.3599	-5.6563170258538475	2.5143	-5.574772748243751	-0.2618403333333334	2.950301756241272	-3.9085615219073975	2.9568630326599723
LmxM.28.2640.1_43_0.126421697287839_282-301_1	LmxM.28.2640.1	-1.9502	-4.017977885650822	-2.0189	-4.085098759400963	1.5775	-2.214166586406224	-0.7972000000000001	2.0568373756814124	-3.43908107715267	1.0613378044495134
LmxM.28.2640.1_46_0.126421697287839_283-302_1	LmxM.28.2640.1	-0.95453	-2.896995260384922	-1.0152	-2.9098403136556095	2.8248	-8.146075232196608	0.28502333333333335	2.1997202889534235	-4.650970268745714	3.0268565010589277
LmxM.28.2640.1_52_0.113298337707787_251-270_1	LmxM.28.2640.1	1.6083	-1.669827135004195	-0.78228	-2.826018078788448	1.5833	-1.6594901417750372	0.8031066666666667	1.373042028538578	-2.0517784518558932	0.6705311053871782
LmxM.28.2650.1_29_0.087719298245614_142-161_1	LmxM.28.2650.1	0.71648	-0.6730922466204351	2.2478	-3.524500012735049	-2.393	-4.575907767228027	0.1904266666666666	2.364699820724257	-2.92450000886117	2.019403934447085
LmxM.28.2650.1_29_0.490623109497883_805-824_1	LmxM.28.2650.1	-0.28205	-2.2697139417270544	0.90952	-1.0076057034883168	-2.903	-5.111738752627512	-0.7585099999999999	1.9504070822010466	-2.7963527992809616	2.1021390025337072
LmxM.28.2650.1_29_0.490623109497883_806-825_1	LmxM.28.2650.1	0.38405	-0.821480386774843	-0.44141	-2.3807391319051607	0.51746	-0.7582793851228169	0.15336666666666668	0.5193929335612233	-1.3201663012676068	0.9190264623324891
LmxM.28.2650.1_33_0.353901996370236_589-570_0	LmxM.28.2650.1	-2.114	-4.363761000300276	-2.3341	-4.488204089745417	-0.16322	-2.23996816012559	-1.5371066666666666	1.1948993397493084	-3.6973110833904275	1.263628829055526
LmxM.28.2650.1_43_0.0822746521476104_126-145_1	LmxM.28.2650.1	0.57691	-0.6706559250756448	-0.96522	-2.981639294470689	-0.1172	-2.0997356037163475	-0.1685033333333333	0.7723440025230554	-1.917343607754227	1.1662380389733489
LmxM.28.2650.1_43_0.304900181488203_510-491_0	LmxM.28.2650.1	-0.23874	-2.2019677394333175	-2.4025	-4.545133463431813	-0.98949	-3.0891322836063497	-1.2102433333333333	1.0986415976256012	-3.278744495490493	1.1830346553258895
LmxM.28.2660.1_52_0.0770975056689342_25-44_1	LmxM.28.2660.1	-6.0738	-6.055531321862809	-1.0154	-3.0229062190682106	0.48412	-0.7232508476014576	-2.2016933333333335	3.436138470162885	-3.2672294628441594	2.6745231630393698
LmxM.28.2660.1_52_0.0770975056689342_26-45_1	LmxM.28.2660.1	0.70159	-1.135329290266908	2.8205	-16.5092682803297	-0.52134	-2.272499458018567	1.00025	1.6908199174069367	-6.639032342871725	8.566764680637682
LmxM.28.2670.1_14_0.0205627705627706_45197_1	LmxM.28.2670.1	1.1701	-1.0450116348059482	-0.32946	-2.440020763033347	-0.15487	-2.2485808415316564	0.22859	0.8200312354416751	-1.9112044131236505	0.7562273188621583
LmxM.28.2670.1_29_0.17965367965368_162-181_1	LmxM.28.2670.1	1.1833	-1.4522895912492455	2.4279	-5.599252239124957	-1.0637	-2.967238983913216	0.8491666666666667	1.7696190136109338	-3.3395936047624724	2.098406722604064
LmxM.28.2670.1_43_0.377705627705628_346-365_1	LmxM.28.2670.1	0.56744	-0.6642172141681179	-0.90332	-2.9403013962805153	-3.2208	-5.5424750474197	-1.18556	1.9098259443205814	-3.0489978859561107	2.4409447079094098
LmxM.28.2670.1_71_0.377705627705628_339-358_1	LmxM.28.2670.1	1.5416	-8.851883795425987	-0.35877	1.4426943194232382e-06	0.17828	-0.7876398437499554	0.45370333333333335	0.9796657815976495	-3.2131740654938743	4.899120356028336
LmxM.28.2680.1_0_0.157766990291262_199-180_0	LmxM.28.2680.1	4.4424	-19.931568569324174	2.724	-10.425538742433758	2.4008	-5.257597048641379	3.1890666666666667	1.0973822913339424	-11.871568120133103	7.443091479239632
LmxM.28.2680.1_19_0.128640776699029_162-143_0	LmxM.28.2680.1	-0.77319	-2.6465547483841525	1.9556	-3.7746954513746074	2.1093	-4.415283740245649	1.0972366666666666	1.6216589835823478	-3.6121779800014693	0.8954940022350711
LmxM.28.2680.1_33_0.157766990291262_204-185_0	LmxM.28.2680.1	1.1029	-1.1305833808696761	-0.32985	-2.412262500968761	1.0569	-1.1713001843493511	0.6099833333333333	0.8142444478369707	-1.571382022062596	0.7285083728931991
LmxM.28.2680.1_43_0.128640776699029_168-149_0	LmxM.28.2680.1	-0.58557	-2.3527610237906114	1.1967	-2.0249656491115093	-0.21953	-2.036046537004984	0.13053333333333336	0.9412915814099972	-2.137924403302368	0.18613644631354176
LmxM.28.2680.1_43_0.326051779935275_398-417_1	LmxM.28.2680.1	1.2803	-2.0753315118574305	-1.6285	-3.677001245693901	4.0714	-19.931568569324174	1.2410666666666665	2.850152529836488	-8.561300442291836	9.879452638913127
LmxM.28.2680.1_43_0.326051779935275_399-418_1	LmxM.28.2680.1	-2.8092	-2.147770989465014	-0.21014	-2.0219742814653365	-2.6754	-2.5012712071972745	-1.8982466666666664	1.463473162901641	-2.2236721593758753	0.24849975140711864
LmxM.28.2690.1_34_0.170666666666667_195-176_0	LmxM.28.2690.1	-6.6137	-6.668915786134181	-6.0675	-6.130870854961048	-8.0961	-8.842714092686139	-6.925766666666667	1.0496874264910165	-7.214166911260456	1.4357916034673788
LmxM.28.2690.1_52_0.390222222222222_436-455_1	LmxM.28.2690.1	-2.2273	-4.433747911285366	-0.67272	-2.8982853872670797	-1.059	-3.1595762456553476	-1.3196733333333333	0.8094088485637734	-3.497203181402598	0.821526172116695
LmxM.28.2690.1_57_0.296888888888889_330-349_1	LmxM.28.2690.1	-2.2532	-4.485486844532312	2.4078	-3.4685711262852377	0.080059	-0.44943222762877616	0.07821966666666662	2.3305005443810423	-2.8011633994821086	2.099168650443427
LmxM.28.2690.1_67_0.374222222222222_412-431_1	LmxM.28.2690.1	-0.30385	-2.446454686241587	-2.0987	-4.384433037493309	-4.2439	-6.655371449398532	-2.2154833333333332	1.9726193907678524	-4.49541972437781	2.106652228844401
LmxM.28.2700.1_29_0.211206896551724_303-284_0	LmxM.28.2700.1	-0.022849	-2.115091107719368	-4.4605	-6.93223794347757	0.52552	-0.6130765111533402	-1.319276333333333	2.734161980033431	-3.2201351874500923	3.301331869951042
LmxM.28.2700.1_33_0.211206896551724_299-280_0	LmxM.28.2700.1	-1.3646	-3.4335140858658804	0.27049	-0.5516466370347191	0.87314	-0.8706483948412306	-0.0736566666666667	1.1578850430994148	-1.6186030392472768	1.5798313551530074
LmxM.28.2700.1_38_0.170977011494253_231-250_1	LmxM.28.2700.1	0.77491	-0.8809732399632273	1.9837	-3.4896456591863863	-0.19417	-2.3607419008932307	0.8548133333333333	1.0911314500248508	-2.243786933347615	1.308262892552219
LmxM.28.2700.1_52_0.170977011494253_230-249_1	LmxM.28.2700.1	-0.10397	-2.1857957828550134	-0.16603	-2.2346621525136556	-0.21125	-2.3374408213164077	-0.16041666666666668	0.053859834137632956	-2.2526329188950256	0.07740326708698912
LmxM.28.2700.1_52_0.285201149425287_390-409_1	LmxM.28.2700.1	2.9279	-9.089689771932179	2.883	-6.603594966710291	0.18513	-0.4265071929223562	1.9986766666666667	1.5707379274192539	-5.373263977188274	4.460713940295711
LmxM.28.2700.1_57_0.0265804597701149_29-48_1	LmxM.28.2700.1	0.43615	-0.5782601838501015	-0.96323	-3.136936944406773	1.6903	-1.8903532703806603	0.38774	1.3274272150667998	-1.868516799545845	1.2794781416058212
LmxM.28.2710.1_29_0.160142348754448_141-122_0	LmxM.28.2710.1	2.5259	-5.008287515362781	0.599	-0.7193263158428209	3.0996	-6.926224727406382	2.0748333333333338	1.3099030282174835	-4.217946186203995	3.1780302917530414
LmxM.28.2710.1_43_0.0225385527876631_45291_1	LmxM.28.2710.1	-0.56434	-2.9730045262441593	-2.784	-4.96020464496224	-5.4511	-5.840381146857069	-2.933146666666667	2.446791648370031	-4.591196772687823	1.4688727917895912
LmxM.28.2710.1_57_0.0225385527876631_45197_1	LmxM.28.2710.1	-0.075667	-2.25070773924551	0.17268	-0.4895018425021747	-1.2478	-3.5461611260392054	-0.38359566666666667	0.7586540090293686	-2.09545690259563	1.5342322544577938
LmxM.28.2710.1_60_0.160142348754448_146-127_0	LmxM.28.2710.1	-0.93884	-3.0861887829141463	0.72969	-0.774994135013149	-0.95898	-3.2248432362329797	-0.3893766666666667	0.969192477392047	-2.362008718053425	1.376142336185891
LmxM.28.2710.1_67_0.204033214709371_162-181_1	LmxM.28.2710.1	-1.9187	-3.9812632884950627	-1.365	-3.3374918624206735	1.4754	-2.6385370527120817	-0.6027666666666667	1.8209141779154046	-3.3190974012092727	0.6715520852602772
LmxM.28.2730.1_43_0.11644591611479_202-221_1	LmxM.28.2730.1	0.4477	-0.5813653008902948	0.57359	-0.6769159040312192	1.4024	-1.3986990310740086	0.8078966666666667	0.5186884739738616	-0.8856600786651742	0.4468659804199849
LmxM.28.2730.1_43_0.23233995584989_414-433_1	LmxM.28.2730.1	-0.93318	-2.949410541999842	-3.6751	-5.960563971250745	-1.4837	-3.6760051386065347	-2.0306599999999997	1.4504844889897996	-4.195326550619041	1.5713154649380134
LmxM.28.2730.1_52_0.141280353200883_246-265_1	LmxM.28.2730.1	1.5423	-1.7199416424764395	-1.961	-4.100409799309073	-4.4267	-6.864251860910092	-1.6151333333333335	2.999492967708598	-4.228201100898535	2.5745348839045996
LmxM.28.2730.1_57_0.280353200883002_499-518_1	LmxM.28.2730.1	0.57896	-0.5512449111115081	2.4981	-3.797764096100418	-0.28257	-2.3742918581950665	0.9314966666666665	1.4234616216229132	-2.2411002884689974	1.6273526662373572
LmxM.28.2730.1_57_0.407284768211921_745-726_0	LmxM.28.2730.1	2.1615	-3.1424043056430357	2.5112	-4.187023762185385	0.063933	-0.4368399167118257	1.5788776666666668	1.3235805717055285	-2.5887559948467485	1.935423611964161
LmxM.28.2730.1_57_0.490066225165563_894-875_0	LmxM.28.2730.1	1.5326	-1.5472106025325352	-1.263	-3.4597822361339845	0.33377	-0.47372882447131	0.20112333333333335	1.402512457567965	-1.8269072210459434	1.5125479804394475
LmxM.28.2740.1_33_0.0415335463258786_49-30_0	LmxM.28.2740.1-LmxM.28.2740a.1-LmxM.28.2750partial.1	0.84429	-1.2871102082361527	-0.31022	-2.0486449648358347	-4.8942	-5.204711813873446	-1.4533766666666665	3.035238416242344	-2.8468223289818106	2.077189426508627
LmxM.28.2740.1_49_0.293929712460064_280-261_0	LmxM.28.2740.1-LmxM.28.2740a.1-LmxM.28.2750partial.1	-2.373	-1.5416137958645375	-0.35877	1.4426943194232382e-06	4.0154	-19.931568569324174	0.4278766666666665	3.2660409326328614	-7.157726974164798	11.089292863370824
LmxM.28.2740.1_57_0.293929712460064_285-266_0	LmxM.28.2740.1-LmxM.28.2740a.1-LmxM.28.2750partial.1	2.4624	-6.10959533384305	-0.33105	-2.191781368305733	-6.3353	-6.843326909526815	-1.4013166666666665	4.495440398429651	-5.048234537225199	2.500816673801059
LmxM.28.2740.1_62_0.0649627263045793_50-69_1	LmxM.28.2740.1-LmxM.28.2740a.1-LmxM.28.2750partial.1	2.1195	-2.865742253910566	-1.6093	-3.6757838748446057	0.49769	-0.6466066932425285	0.33596333333333334	1.8696534427624103	-2.3960442739992334	1.5682604195841539
LmxM.28.2740.1_77_0.485623003194888_466-447_0	LmxM.28.2740.1-LmxM.28.2740a.1	-1.889	-4.043110691812641	0.95306	-0.8109383343953801	-0.28655	-2.4821216507534984	-0.4074966666666667	1.4248850244961286	-2.44539022565384	1.6163992190066947
LmxM.28.2760.1_0_0.0509803921568627_87-106_1	LmxM.28.2760.1	-2.178	-4.327710447481368	-5.5724	-5.571407339705033	-0.36261	-2.283484889416605	-2.7043366666666664	2.6444755011217884	-4.0608675588676695	1.6601241987214217
LmxM.28.2760.1_0_0.0644257703081232_111-130_1	LmxM.28.2760.1	-1.0321	-0.030676708222159843	-0.64585	-0.00024383606663822848	-1.4834	-0.750661461743167	-1.0537833333333333	0.4191958084634594	-0.26052733534398836	0.42474125808864277
LmxM.28.2760.1_43_0.220728291316527_391-410_1	LmxM.28.2760.1	4.5071	-19.93156856932135	3.8139	-19.9314697336725	-6.9524	-7.5427440313005745	0.45619999999999994	6.425390807569607	-15.801927444764807	7.152662650745815
LmxM.28.2760.1_43_0.464425770308123_819-838_1	LmxM.28.2760.1	0.97641	-1.2319520626761062	0.60864	-0.8479568001902891	-2.8677	-5.071403032943024	-0.4275500000000001	2.121217270837667	-2.383770631936473	2.3354633443083768
LmxM.28.2760.1_46_0.0896358543417367_154-173_1	LmxM.28.2760.1	2.7704	-5.739969525023492	3.1909	-11.810656813970876	0.87189	-0.9933759477024163	2.27773	1.2355139180519172	-6.181334095565595	5.422129964140641
LmxM.28.2760.1_49_0.394957983193277_712-693_0	LmxM.28.2760.1	5.3018	-19.931568569324174	-0.35877	1.4426943194232382e-06	-3.9752	-4.135554317421418	0.32261000000000006	4.67588401035569	-8.022373814683759	10.518906556254919
LmxM.28.2770.1_0_0.0325699745547074_57-76_1	LmxM.28.2770.1	0.46366	-0.5805668201078527	-5.9138	-5.95742289654839	-2.5288	-4.838233541338358	-2.6596466666666667	3.190742805450376	-3.792074419331534	2.836984666526672
LmxM.28.2770.1_14_0.211195928753181_411-430_1	LmxM.28.2770.1-LmxM.28.2820.1	1.6638	-1.8255628997575333	0.53975	-0.7064859009159116	-4.6901	-7.235796541704365	-0.8288500000000001	3.3908421922142	-3.2559484474592697	3.4917726833635414
LmxM.28.2770.1_43_0.235623409669211_459-478_1	LmxM.28.2770.1	0.029406	-0.48958286422295944	2.6223	-12.20378422448709	3.1215	-15.968464414588626	1.924402	1.6599872107977218	-9.553943834432893	8.07249553001639
LmxM.28.2770.1_52_0.238676844783715_466-485_1	LmxM.28.2770.1	-0.83674	-2.7235533605658553	-0.3614	-2.2683231978133405	-3.5175	-5.906342475629183	-1.5718800000000002	1.7016359531932792	-3.6327396780027925	1.9821102104325152
LmxM.28.2770.1_57_0.211195928753181_405-424_1	LmxM.28.2770.1-LmxM.28.2820.1	1.2193	-1.0158963080737102	2.0677	-2.917341005512838	-6.1652	-6.650594861994563	-0.9593999999999999	4.52826797683176	-3.527944058527037	2.866545658916343
LmxM.28.2770.1_57_0.495165394402036_966-985_1	LmxM.28.2770.1	1.3726	-1.6306574803780267	-2.2058	-4.341478642493689	0.28614	-0.4505752826864692	-0.18235333333333328	1.8346256137243189	-2.1409038018527284	1.9950051930442754
LmxM.28.2780.1_29_0.0652395514780836_57-76_1	LmxM.28.2770.1-LmxM.28.2780.1	0.021113	-0.42689503450264826	2.4744	-5.456531832422714	1.3589	-1.2383709040147184	1.2848043333333334	1.228320765092056	-2.3739325903133603	2.700266067869973
LmxM.28.2780.1_38_0.153924566768603_147-166_1	LmxM.28.2770.1-LmxM.28.2780.1	0.35041	-0.5221341242552091	0.77068	-0.8012519040943868	0.39501	-0.5830068110450288	0.5053666666666667	0.23084770658018966	-0.6354642797982083	0.14676690116160734
LmxM.28.2780.1_43_0.153924566768603_148-167_1	LmxM.28.2770.1-LmxM.28.2780.1	0.51777	-0.5523869514256889	-0.39264	-2.5557909369727305	-3.198	-5.479649165073978	-1.02429	1.9367428753192817	-2.8626090178241324	2.4779187298143097
LmxM.28.2780.1_71_0.352701325178389_336-355_1	LmxM.28.2780.1	1.0658	-1.0079538224837674	-0.80158	-2.9233478749017805	0.14451	-0.39001626684502844	0.13624333333333338	0.9337174462509166	-1.4404393214101923	1.3208804030574006
LmxM.28.2780.1_71_0.352701325178389_337-356_1	LmxM.28.2780.1	1.0178	-1.0721763463859546	-1.3927	-3.618597007837834	-0.21022	-2.1902661813164506	-0.19504	1.2053216943206488	-2.2936798451800797	1.2763562730180518
LmxM.28.2790.1_29_0.302532511978097_433-452_1	LmxM.28.2790.1	-2.0023	-4.150336941655762	-0.35303	-2.3573372393800622	-2.2404	-4.364860422968443	-1.5319099999999999	1.0278576960357888	-3.6241782013347557	1.1023473128616714
LmxM.28.2790.1_38_0.101300479123888_141-160_1	LmxM.28.2790.1	0.83591	-0.8359062787207993	-1.9973	-4.122830587152648	-1.2489	-3.2485054285426864	-0.80343	1.468196978167439	-2.7357474314720442	1.7023978456900046
LmxM.28.2790.1_43_0.302532511978097_436-455_1	LmxM.28.2790.1	2.8827	-8.491374201068314	-0.93794	-2.932130029935591	2.2906	-4.208761038154627	1.4117866666666667	2.0563455834400335	-5.210755089719511	2.9119225604567247
LmxM.28.2790.1_43_0.302532511978097_439-458_1	LmxM.28.2790.1	0.52331	-0.6233295421528586	0.73216	-0.7697945267975836	-0.6922	-2.6762172148931858	0.18775666666666668	0.769186181644817	-1.3564470946145428	1.1452981601823051
LmxM.28.2790.1_60_0.0828199863107461_111-130_1	LmxM.28.2790.1	-1.9933	-4.1143600423249005	-3.7495	-6.0447288634397545	-0.45843	-2.48462260461186	-2.0670766666666665	1.646774934116175	-4.214570503458838	1.7821674292632816
LmxM.28.2790.1_62_0.0438056125941136_54-73_1	LmxM.28.2790.1	-1.5903	-3.646383117803764	-0.20572	-2.205024424571643	-0.20663	-2.1752663565448493	-0.66755	0.7991250708743908	-2.675557966306752	0.8408908916961634
LmxM.28.2800.1_38_0.0607882431529726_85-104_1	LmxM.28.2800.1	0.81025	-0.8091930039357694	-2.0506	-4.142009453267914	0.79969	-0.8443258826638286	-0.14688666666666675	1.6486725630134484	-1.9318427799558373	1.914141092672235
LmxM.28.2800.1_52_0.303273213092852_450-469_1	LmxM.28.2800.1	1.8535	-2.7314841614309415	1.9005	-3.1418948389460413	-0.64398	-2.8060037497297157	1.0366733333333333	1.4556781822000813	-2.8931275833688996	0.2186370344785895
LmxM.28.2810.1_0_0.116987179487179_69-88_1	LmxM.28.2810.1	0.34826	-0.5239584811754626	2.748	-7.042159673293767	-0.83977	-2.9438493450801633	0.7521633333333333	1.8276697787711362	-3.503322499849798	3.2949194760136455
LmxM.28.2820.1_0_0.184793554884189_360-379_1	LmxM.28.2820.1	-0.51002	-2.681297912904173	-2.5177	-4.7380047087217925	0.36873	-0.5590669317551914	-0.8863300000000001	1.4795527865878932	-2.659456517793719	2.089554502961078
LmxM.28.2820.1_14_0.298086606243706_585-604_1	LmxM.28.2820.1	3.5031	-16.572525377827606	1.4077	-1.8683262347173666	0.79767	-0.9299652064489378	1.9028233333333333	1.4190483457702678	-6.456938939664636	8.772909841996736
LmxM.28.2820.1_14_0.299597180261833_590-609_1	LmxM.28.2820.1	0.70813	-0.7276877035111545	-0.59344	-2.7615946492016556	0.81093	-0.9777785058636187	0.30854000000000004	0.7828268648302765	-1.4890202861921429	1.1091530482296503
LmxM.28.2820.1_33_0.141993957703928_292-273_0	LmxM.28.2820.1	-3.7413	-6.105616031800448	0.16623	-0.4653984843159026	0.36805	-0.5265954337535551	-1.0690066666666667	2.3164728732781077	-2.3658699832899686	3.2388596214049516
LmxM.28.2820.1_43_0.177240684793555_342-361_1	LmxM.28.2820.1	-0.80417	-2.773087079032038	1.326	-1.3691435238262417	0.94013	-0.8804685187710908	0.48732	1.1349818189292726	-1.6742330405431236	0.9825023987599016
LmxM.28.2820.1_52_0.239174219536757_471-490_1	LmxM.28.2820.1	-1.1436	-3.0918357784818165	3.8402	-19.931531346829612	-1.6674	-3.7379854590564854	0.3430666666666667	3.039909171888748	-8.92045086145597	9.541346731146438
LmxM.28.2830.1_14_0.0765432098765432_206-225_1	LmxM.28.2830.1	-0.54469	-3.07873430425213	1.6944	-2.2026316855085586	2.3821	-3.996564708265178	1.1772699999999998	1.5303896574728932	-3.092643566008622	0.8970473918395467
LmxM.28.2830.1_14_0.0765432098765432_207-226_1	LmxM.28.2830.1	-0.50463	-2.6307423627936	-1.4118	-3.4665761938054005	1.6801	-1.7905541208079843	-0.07877666666666672	1.5893315257155547	-2.6292908924689953	0.8380119792510227
LmxM.28.2830.1_14_0.268783068783069_766-747_0	LmxM.28.2830.1	-2.6147	-4.92200234761126	-1.6072	-3.771638119831976	1.0353	-0.9506173692822639	-1.0621999999999998	1.885044760741771	-3.2147526122418335	2.043420114158429
LmxM.28.2830.1_19_0.0850088183421517_234-253_1	LmxM.28.2830.1	1.8724	-2.608223483149842	1.7995	-2.516462278625087	0.74878	-0.7963578004393179	1.47356	0.6287353487756197	-1.9736811874047488	1.0206237297779108
LmxM.28.2830.1_19_0.16331569664903_459-478_1	LmxM.28.2830.1	0.08242	-0.40174724160454556	-0.88899	-2.974931505355804	-0.8044	-2.9205051466769496	-0.53699	0.5380896097305727	-2.0990612978791	1.4701689737408232
LmxM.28.2830.1_29_0.0433862433862434_130-111_0	LmxM.28.2830.1	1.6436	-1.8352600535742762	-0.24346	-2.1768310947905887	-2.6653	-4.939205514534373	-0.42171999999999993	2.159973905675714	-2.983765554299746	1.7020507550044441
LmxM.28.2840.1_19_0.196754563894523_294-275_0	LmxM.28.2840.1	0.24015	-0.5178518132389164	0.16771	-0.5232326083411595	0.57769	-0.7244183735370144	0.3285166666666667	0.21880905130577516	-0.5885009317056967	0.11773870002875138
LmxM.28.2840.1_29_0.196754563894523_295-276_0	LmxM.28.2840.1	3.1583	-13.833241659110334	0.45973	-0.6242632376111729	-3.113	-5.445550636049746	0.16834333333333337	3.145787749456936	-6.6343518442570835	6.684251189877893
LmxM.28.2840.1_38_0.0818120351588911_118-137_1	LmxM.28.2840.1	0.60849	-0.6795245645026645	1.8806	-2.093072471871169	1.1149	-0.9965388017487348	1.20133	0.6404440425985709	-1.2563786127075227	0.7417324093807642
LmxM.28.2840.1_43_0.0818120351588911_117-136_1	LmxM.28.2840.1	-1.4515	-3.5349470656056914	0.93693	-0.9086833559350885	2.975	-7.850551236294727	0.8201433333333333	2.215559727615876	-4.098060552611836	3.5050256798671775
LmxM.28.2840.1_49_0.353617308992563_519-538_1	LmxM.28.2840.1	1.5087	-1.8451264925219688	-0.46966	-2.4832505769572015	2.2497	-4.297324727746705	1.0962466666666666	1.4058157832850409	-2.875233932408625	1.2722253178674938
LmxM.28.2840.1_71_0.286680189317106_414-433_1	LmxM.28.2840.1	2.4189	-4.392167390296062	-1.2278	-3.2324163849480594	0.15431	-0.46048679482893395	0.4484699999999999	1.8410602384767316	-2.695023523357685	2.0201785544746795
LmxM.28.2850.1_52_0.343390804597701_471-490_1	LmxM.28.2850.1	-0.25716	-2.317958935060325	0.025926	-0.47886682573774547	-0.21893	-2.2297815598363977	-0.15005466666666667	0.15359778483211708	-1.6755357735448229	1.03728310521266
LmxM.28.2850.1_57_0.415948275862069_585-566_0	LmxM.28.2850.1	-0.64943	-2.819689160434853	-1.157	-3.263251403486576	2.397	-3.844623792357689	0.1968566666666666	1.9222070236146087	-3.3091881187597063	0.5140091305475647
LmxM.28.2850.1_57_0.415948275862069_586-567_0	LmxM.28.2850.1	-3.6633	-6.01690314800406	-2.6402	-4.786472295452071	0.89546	-0.9023595407898279	-1.8026799999999998	2.391997700082506	-3.901911661415319	2.66954578795525
LmxM.28.2850.1_60_0.123563218390805_162-181_1	LmxM.28.2850.1	2.1951	-3.2115514871141726	0.1423	-0.39803540957882805	0.27832	-0.5166954948289927	0.8719066666666667	1.1479354546895628	-1.3754274638406645	1.5912365083762579
LmxM.28.2850.1_60_0.237787356321839_324-343_1	LmxM.28.2850.1	-4.2164	-6.614155955559305	0.91876	-1.0105092650321854	-2.7717	-4.961507628784154	-2.0231133333333333	2.648160409517017	-4.195390949791881	2.879308099602489
LmxM.28.2850.1_81_0.415948275862069_590-571_0	LmxM.28.2850.1	2.4608	-4.986490574216358	0.74715	-0.8715983679234534	-4.2713	-6.761314866225804	-0.3544500000000001	3.498633236351018	-4.2064679361218715	3.0213435082010514
LmxM.28.2860.1_38_0.041025641025641_36-55_1	LmxM.28.2860.1	2.4743	-4.673039339348602	-2.1864	-4.572230795800955	-0.19046	-2.2784365980040366	0.032480000000000016	2.338334408334274	-3.8412355777178644	1.3543618714579149
LmxM.28.2870.1_34_0.047808764940239_40-21_0	LmxM.28.2870.1	0.18111	-0.43666416785308715	0.015835	-0.3918323079733362	-0.14674	-2.1931002169638503	0.01673499999999999	0.16392685297107365	-1.0071988975967578	1.0272652667994413
LmxM.28.2870.1_38_0.0252324037184595_14-33_1	LmxM.28.2870.1	0.5049	-0.6463356971646066	-0.50051	-2.6591665924501844	0.27195	-0.4702470053834526	0.09211333333333334	0.5262777185415828	-1.2585830983327477	1.2161321473585653
LmxM.28.2870.1_38_0.0969455511288181_69-88_1	LmxM.28.2870.1	0.5796	-0.6154837419471058	-3.5499	-5.871294836299575	0.3457	-0.5681502915831411	-0.8748666666666667	2.3195969053551813	-2.3516429566099406	3.048199817848712
LmxM.28.2870.1_43_0.0252324037184595_45197_1	LmxM.28.2870.1	0.29456	-0.43420592920501616	2.2291	-3.0489374596886534	0.91869	-0.840109938573922	1.14745	0.9873497891325039	-1.441084442489197	1.4071542239191426
LmxM.28.2870.1_43_0.216467463479416_156-175_1	LmxM.28.2870.1	-3.876	-6.258590830424044	0.42764	-0.6894481445249134	-1.9005	-4.073927689220025	-1.7829533333333334	2.1542265959117053	-3.673988888056327	2.8060293739523003
LmxM.28.2870.1_57_0.216467463479416_152-171_1	LmxM.28.2870.1	5.2819	-19.931568569324174	-0.7084	-2.6616292148178062	-5.0343	-7.62601977735015	-0.15359999999999996	5.180429315220892	-10.073072520497377	8.891217670988054
LmxM.28.2880.1_0_0.0414401638698495_520-539_1	LmxM.28.2880.1	-1.3368	-3.3495883470336993	-2.7685	-4.932625617881089	-4.2302	-6.714777248766164	-2.7784999999999997	1.4467259208295122	-4.9989970712269844	1.6835759452576746
LmxM.28.2880.1_0_0.0414401638698495_523-542_1	LmxM.28.2880.1	-0.13794	-1.9993019045256901	3.0472	-13.574333288625061	-1.2489	-3.2485054285426864	0.5534533333333335	2.229941111001215	-6.274046873897813	6.353012172496802
LmxM.28.2880.1_0_0.0894193650043331_1130-1149_1	LmxM.28.2880.1	0.3721	-0.40812721553368875	1.3829	-1.899312938301451	-2.9064	-5.18243240498804	-0.3838000000000001	2.242334103116661	-2.4966241862743934	2.442556663770348
LmxM.28.2880.1_14_0.393130071693059_4983-5002_1	LmxM.28.2880.1	-0.26345	-2.302432548625311	2.3741	-4.752825921933802	-0.80332	-2.97323109612486	0.43577666666666653	1.7002023152064383	-3.3428298555613245	1.2663172403553824
LmxM.28.2880.1_29_0.0461671787599464_582-601_1	LmxM.28.2880.1	-3.1552	-5.580560347745146	-1.4831	-3.529505824214995	-4.4992	-6.932008912104777	-3.045833333333333	1.511021377523605	-5.347358361354973	1.7131970670699614
LmxM.28.2880.1_29_0.0976916410620027_1236-1255_1	LmxM.28.2880.1	-1.8476	-3.9457266323208335	-1.5303	-3.584241333477502	-4.4784	-6.995943080230761	-2.6187666666666662	1.618285179853456	-4.841970348676366	1.8741309456731916
LmxM.28.2890.1_29_0.0915371329879102_99-118_1	LmxM.28.2890.1	-0.18036	-2.0741160016639184	-0.91514	-2.7651210407478	4.509	-19.931568569324174	1.1378333333333335	2.9425412372528164	-8.256935203911963	10.116430702258917
LmxM.28.2890.1_57_0.450777202072539_528-509_0	LmxM.28.2890.1	-2.6198	-4.7912979672016895	-0.23111	-2.224512816911736	0.24572	-0.46303003623826916	-0.8683966666666668	1.5353833199671452	-2.4929469401172315	2.1765841310244407
LmxM.28.2890.1_71_0.420552677029361_480-499_1	LmxM.28.2890.1	-1.4909	-3.6593215225095244	0.8288	-0.9367152041536171	0.73533	-0.6856143759986091	0.024410000000000043	1.3131288806891728	-1.7605503675539171	1.6491700429742293
LmxM.28.2890.1_81_0.420552677029361_478-497_1	LmxM.28.2890.1	-0.47054	-2.5805171994024767	3.449	-13.71913541361704	-1.7235	-3.9638919889684994	0.41831999999999986	2.6983778714627795	-6.7545148673293385	6.07106959006659
LmxM.28.2890.1_81_0.420552677029361_479-498_1	LmxM.28.2890.1	1.1417	-0.9900480689607496	-1.8378	-4.037271831202049	0.5918	-0.6769389688476354	-0.03476666666666672	1.5854950026201071	-1.901419623003478	1.8563156570458177
LmxM.28.2900.1_29_0.194235588972431_306-325_1	LmxM.28.2900.1	-4.0872	-6.5700359564830535	0.079542	-0.47985236113390856	0.95356	-0.9380966435203387	-1.0180326666666668	2.6936625542337955	-2.662661653712434	3.3916334430549986
LmxM.28.2900.1_38_0.102130325814536_158-177_1	LmxM.28.2900.1	1.5878	-1.9603225390358432	-1.1702	-3.2038209125087946	0.032114	-0.37166312814681446	0.1499046666666667	1.3827678694796655	-1.8452688598971507	1.4195800226450963
LmxM.28.2900.1_38_0.115288220551378_180-199_1	LmxM.28.2900.1	3.1123	-10.57008530366569	-0.8337	-3.022554473774247	-1.4214	-3.603542355529137	0.28573333333333334	2.4654527298922875	-5.732060710989692	4.199910498949928
LmxM.28.2900.1_43_0.0551378446115288_81-100_1	LmxM.28.2900.1	0.21343	-0.438188036378579	-5.7941	-5.822227600530951	1.5058	-1.5261985446385462	-1.3582900000000002	3.8954926288339964	-2.5955380605160254	2.846855415586174
LmxM.28.2900.1_43_0.0551378446115288_84-103_1	LmxM.28.2900.1	0.34227	-0.5337414635186631	-0.491	-2.8952768838833545	-2.1848	-4.42942049226662	-0.7778433333333333	1.287722803880297	-2.6194796132228793	1.9624288202720837
LmxM.28.2900.1_43_0.115288220551378_181-200_1	LmxM.28.2900.1	-0.33188	-2.508641480174828	0.80999	-0.8604231090554614	0.33673	-0.4750717689104642	0.2716133333333333	0.5737132641253235	-1.2813787860469177	1.0801639709490678
LmxM.28.2910.1_38_0.0559234731420162_72-91_1	LmxM.28.2910.1	-0.97404	-3.08716928267809	0.73558	-0.7502731257131543	-0.54984	-2.535156111246598	-0.26276666666666665	0.8902294424098394	-2.1241995065459474	1.2214478745815092
LmxM.28.2910.1_38_0.146431199411332_194-213_1	LmxM.28.2910.1	3.1365	-8.337710630465951	0.66614	-0.7662321694220995	0.41723	-0.5467911418260182	1.4066233333333333	1.5032777549186753	-3.21691131390469	4.436099392655536
LmxM.28.2910.1_38_0.192788815305372_259-278_1	LmxM.28.2910.1	-0.38293	-2.568742908142153	1.4803	-1.3865022932471092	-1.2518	-3.4520093233025366	-0.05147666666666669	1.3958827266763254	-2.4690848415639333	1.0363535209944914
LmxM.28.2910.1_43_0.0669610007358352_84-103_1	LmxM.28.2910.1	-3.9437	-6.30335088910074	-0.18359	-2.2755697505809938	1.3153	-1.2308680961327012	-0.9373300000000002	2.709310473293897	-3.2699295786048115	2.678448062205029
LmxM.28.2910.1_49_0.158940397350993_226-207_0	LmxM.28.2910.1	1.3231	-1.3368977099861379	-1.0582	-3.1832315622801626	3.284	-9.834458210055496	1.1829666666666665	2.1744891867593488	-4.784862494107266	4.469457444077946
LmxM.28.2910.1_57_0.192788815305372_252-271_1	LmxM.28.2910.1	-1.1156	-3.2377141242301923	-0.93585	-3.2830565013741633	-0.60751	-2.7925468938595612	-0.88632	0.25764079199536705	-3.104439173154639	0.2710564114795582
LmxM.28.2920.1_52_0.062962962962963_25-44_1	LmxM.28.2920.1	-2.1804	-4.379650070164497	-4.2257	-6.633649246905468	-0.82297	-2.9422960437502064	-2.40969	1.7129136847196942	-4.65186512027339	1.860671355382377
LmxM.28.2920.1_57_0.062962962962963_24-43_1	LmxM.28.2920.1	-0.40501	-2.4576646783363527	-0.56117	-2.487208789982574	-0.073346	-2.12053888535874	-0.34650866666666663	0.24911818128216442	-2.3551374512258887	0.20370463657814308
LmxM.28.2930.1_0_0.00997732426303855_18-37_1	LmxM.28.2930.1	-1.2911	-3.409201594838836	0.60263	-0.5490901873282662	0.42715	-0.592568929370069	-0.08710666666666665	1.0463738660886621	-1.5169535705123904	1.6388790496640948
LmxM.28.2930.1_14_0.343310657596372_752-771_1	LmxM.28.2930.1	-1.5302	-3.60249053460872	-3.0126	-5.210095507809379	2.113	-3.2032892932488286	-0.8099333333333333	2.6376186027045936	-4.005291778555642	1.062310890132264
LmxM.28.2930.1_19_0.0793650793650794_168-187_1	LmxM.28.2930.1	-0.41083	-2.547838967816865	0.90257	-0.8611042917024978	2.1684	-2.6797256039711495	0.8867133333333334	1.2896881109916978	-2.0295562878301707	1.0140555071790107
LmxM.28.2930.1_29_0.473922902494331_1038-1057_1	LmxM.28.2930.1	-1.1873	-3.35082419882543	0.15168	-0.40898895361361476	-0.73364	-2.846002749615609	-0.5897533333333334	0.6809878043939799	-2.201938634018218	1.5731219251039643
LmxM.28.2930.1_29_0.473922902494331_1039-1058_1	LmxM.28.2930.1	3.1804	-10.114856876525296	0.63813	-0.6989485620200246	-1.9921	-4.164729125468672	0.60881	2.586374645966821	-4.992844854671332	4.762264597070076
LmxM.28.2930.1_33_0.23718820861678_519-538_1	LmxM.28.2930.1	0.26222	-0.5197741777005568	-0.12151	-2.404908869853623	0.0058012	-0.35070461333109887	0.04883706666666667	0.19545138165235196	-1.0917958869617597	1.140326886808513
LmxM.28.2940.1_14_0.18342151675485_198-217_1	LmxM.28.2940.1	1.1561	-1.0605146256186637	-3.633	-5.965063117418433	1.627	-2.0535476012608305	-0.28330000000000005	2.9104646141123243	-3.026375114765976	2.5929604712332774
LmxM.28.2950.1_52_0.146825396825397_138-157_1	LmxM.28.2950.1	1.2866	-1.1732184631960514	1.3366	-1.1960753473792813	2.0166	-2.2896791097135205	1.5465999999999998	0.4077989700820736	-1.552990973429618	0.638092992356701
LmxM.28.2950.1_67_0.41468253968254_415-434_1	LmxM.28.2950.1	-0.82183	-2.8930246163455227	1.4669	-1.3112878785392699	0.63757	-0.6814899444785071	0.42754666666666674	1.1587293055901078	-1.6286008131210998	1.1394020471533244
LmxM.28.2950.1_67_0.456349206349206_454-473_1	LmxM.28.2950.1	1.2754	-1.2720150883511367	-1.7409	-3.865227063879157	1.7618	-2.560719426836038	0.4321000000000001	1.8975228562523299	-2.5659871930221105	1.296614013315423
LmxM.28.2950.1_71_0.405753968253968_405-424_1	LmxM.28.2950.1	2.5628	-3.820127206658959	-1.3917	-3.356147503529307	0.018876	-0.369275828770691	0.3966586666666667	2.004135067784937	-2.515183512986319	1.872834518346677
LmxM.28.2950.1_71_0.47718253968254_477-496_1	LmxM.28.2950.1	0.91971	-0.8813452528098756	1.0667	-1.0851875226461807	1.2908	-1.2774255588844712	1.0924033333333334	0.1868754746705231	-1.0813194447801757	0.19806848243680625
LmxM.28.2960.1_52_0.391124871001032_376-395_1	LmxM.28.2960.1	-1.3619	-3.5920838783583826	0.69076	-0.6688428480424377	-1.1928	-3.5900323726883454	-0.6213133333333334	1.1394301323614948	-2.616986366363055	1.6871420889035558
LmxM.28.2960.1_57_0.264189886480908_245-264_1	LmxM.28.2960.1	1.8277	-2.3428466148935874	1.3844	-1.4135340329205346	0.59696	-0.65878617304123	1.2696866666666669	0.6233374676155231	-1.4717222736184505	0.8435367783740245
LmxM.28.2960.1_57_0.446852425180599_429-448_1	LmxM.28.2960.1	1.0194	-0.9545262744398039	-3.1987	-5.451851449842229	0.55582	-0.5909599699681545	-0.54116	2.31313980182781	-2.3324458980833955	2.7075936478162053
LmxM.28.2960.1_71_0.446852425180599_423-442_1	LmxM.28.2960.1	1.6521	-1.8614423825057103	2.0279	-4.130517048828764	-1.8416	-3.90368416497527	0.6127999999999999	2.1338617410694627	-3.2985478654365816	1.2497269366152763
LmxM.28.2970.1_29_0.0694444444444444_36-55_1	LmxM.28.2970.1	1.9553	-2.6219234703914003	-1.8166	-3.9343890883865527	-3.9818	-6.34156638788145	-1.2810333333333332	3.0045653335105453	-4.299292982219801	1.886478729593703
LmxM.28.2970.1_29_0.0694444444444444_37-56_1	LmxM.28.2970.1	1.1463	-0.9194214653612762	0.51182	-0.6128338025831473	0.48936	-0.5654577028396888	0.7158266666666667	0.3729699464210667	-0.6992376569280374	0.1921504770455942
LmxM.28.2970.1_43_0.364583333333333_215-196_0	LmxM.28.2970.1	-0.40416	-2.5122584746676897	-1.5845	-3.68471665606373	-0.83724	-3.0670801211780705	-0.9419666666666666	0.5970983042459034	-3.088018417303163	0.5865094679236593
LmxM.28.2970.1_67_0.225694444444444_119-138_1	LmxM.28.2970.1	-0.86421	-2.789152339218387	1.4471	-1.486687138812124	-1.2768	-3.390366055331136	-0.2313033333333333	1.4681062424202593	-2.555401844453882	0.9731278562715887
LmxM.28.2970.1_67_0.340277777777778_188-207_1	LmxM.28.2970.1	-4.9557	-7.485855313514386	-2.6923	-4.8558387415972675	-1.1987	-3.35427252160674	-2.9489	1.8915985091979746	-5.2319888589061305	2.091317951594269
LmxM.28.2980.1_19_0.170588235294118_94-75_0	LmxM.28.2980.1	1.994	-3.5402914105032037	-0.46216	-2.325893738113456	0.10241	-0.5277181197097298	0.54475	1.286440435115439	-2.1313010894421303	1.5156843940241145
LmxM.28.2980.1_29_0.143137254901961_66-85_1	LmxM.28.2980.1	-0.28682	-1.9991865493684602	-2.1335	-1.3099995693639854	-1.1032	-3.0543203885775276	-1.1745066666666668	0.9254027426657722	-2.121168835769991	0.8785348819097962
LmxM.28.2980.1_29_0.443137254901961_219-238_1	LmxM.28.2980.1	2.6258	-7.626105277989692	3.9491	-19.931568525547036	0.72781	-0.8490218725815221	2.4342366666666666	1.619166359282867	-9.468898558706082	9.673820961607747
LmxM.28.2980.1_52_0.143137254901961_65-84_1	LmxM.28.2980.1	-2.4587	-4.742438968863033	-0.32109	-2.3863099422055347	2.4595	-4.981696273622933	-0.10676333333333332	2.466095040754377	-4.036815061563833	1.4343766507585123
LmxM.28.2980.1_71_0.443137254901961_218-237_1	LmxM.28.2980.1	0.34326	-0.6157932188363895	-3.0732	-5.331307179913876	2.3031	-4.6735546927571345	-0.14227999999999996	2.720838518030793	-3.5402183638358	2.553890445011069
LmxM.28.2990.1_71_0.425141242937853_294-313_1	LmxM.28.2990.1	-1.6831	-3.7280676169627798	-3.9967	-3.752903718317702	0.61866	-0.9157696987332636	-1.6870466666666666	2.3076825311410003	-2.7989136780045816	1.6308978027399477
LmxM.28.3000.1_33_0.190104166666667_228-209_0	LmxM.28.3000.1	-0.20162	-2.393114371192732	2.0317	-2.907998289184206	0.97955	-0.9292782035631293	0.9365433333333333	1.1172809564444088	-2.076796954646689	1.0265845436776468
LmxM.28.3000.1_33_0.190104166666667_229-210_0	LmxM.28.3000.1	-1.5264	-3.731762051500883	0.64911	-0.6701507885914699	0.53539	-0.6365238721008316	-0.11396666666666666	1.2245239893253759	-1.6794789040643947	1.7774088669512793
LmxM.28.3000.1_38_0.123263888888889_138-157_1	LmxM.28.3000.1	-0.84606	-2.8464177315446437	-6.468	-6.582563851296431	0.96831	-0.998151649497264	-2.11525	3.8772166622591526	-3.4757110774461126	2.844894109856772
LmxM.28.3000.1_57_0.292534722222222_328-347_1	LmxM.28.3000.1	-0.74755	-2.8053985120113185	0.27194	-0.4996445888138855	1.3416	-1.2383028300451313	0.28866333333333327	1.0446753960122415	-1.5144486436234452	1.1774199214183145
LmxM.28.3000.1_67_0.292534722222222_329-348_1	LmxM.28.3000.1	-1.5219	-3.829592898374943	-1.0356	-3.257307324522621	-0.096349	-2.232084226794277	-0.8846163333333333	0.7246695551079356	-3.1063281498972803	0.8093852743420576
LmxM.28.3005.1_57_0.0492170022371365_45291_1	LmxM.28.3005.1	-2.5876	-4.848338577196033	0.40205	-0.5569005025291305	-0.91506	-3.1039405501398774	-1.0335366666666668	1.4983421909007748	-2.836393209955014	2.158192848566872
LmxM.28.3005.1_67_0.217002237136465_87-106_1	LmxM.28.3005.1	2.8106	-6.794945865578943	3.8203	-19.91607242720997	3.4535	-13.227111549995332	3.361466666666667	0.5111028500540116	-13.312709947594747	6.560982081658088
LmxM.28.3005.1_67_0.391498881431767_166-185_1	LmxM.28.3005.1	1.0002	-0.9804802573201861	1.5454	-1.4986637898679958	3.4783	-16.347087047117522	2.007966666666667	1.3021984654165943	-6.275410364768568	8.726175103599495
LmxM.28.3010.1_29_0.0356060606060606_87-106_1	LmxM.28.3010.1	-0.8225	-2.8398955909569508	0.64986	-0.8065158782507776	-2.1757	-4.307858512385707	-0.7827799999999999	1.413198707613335	-2.651423327197812	1.7582637475810057
LmxM.28.3010.1_29_0.0356060606060606_88-107_1	LmxM.28.3010.1	0.032392	-0.43153782698743015	2.0366	-2.1401194803355743	-0.36865	-2.447870859618032	0.5667806666666667	1.2885982018927906	-1.673176055647012	1.0862443767468912
LmxM.28.3010.1_29_0.181060606060606_474-493_1	LmxM.28.3010.1	-4.7049	-4.487459573177059	7.7085	-19.931568569324174	0.6704	-1.1250661468331082	1.2246666666666666	6.225233613554862	-8.51469809644478	10.029213375647128
LmxM.28.3010.1_43_0.0276515151515152_65-84_1	LmxM.28.3010.1	-0.53947	-2.5425338833584434	-0.6674	-2.6912337405320903	-3.4113	-5.785556841903347	-1.53939	1.622383064291538	-3.673108155264627	1.8309444290152843
LmxM.28.3010.1_52_0.111742424242424_284-303_1	LmxM.28.3010.1	-3.7304	-6.093250987811968	0.75502	-0.8358547760624417	-2.4385	-4.592797373100786	-1.8046266666666666	2.308916346716211	-3.8406343789917314	2.7082033913851244
LmxM.28.3010.1_52_0.234469696969697_613-632_1	LmxM.28.3010.1	-1.3604	-0.2180092060960965	2.7729	-19.931568569324174	1.3823	-3.3338796974041687	0.9316	2.103185700312742	-7.827819157608146	10.59729798561233
LmxM.28.3010.1_71_0.234469696969697_609-628_1	LmxM.28.3010.1	2.7936	-6.188627618657586	2.2217	-3.3150053675847753	2.5056	-3.4176097117096598	2.5069666666666666	0.2859524494270567	-4.307080899317341	1.6302746565083304
LmxM.28.3010.1_86_0.484469696969697_1269-1288_1	LmxM.28.3010.1	4.3321	-19.931568400153765	-1.3335	-3.31099074964102	1.6581	-1.566010769239782	1.5522333333333334	2.8342832697762113	-8.269523306344857	10.137243738340546
LmxM.28.3030.1_0_0.0403902881778988_175-194_1	LmxM.28.3030.1	-1.2652	-3.467581294976516	-1.8581	-3.886982342500883	0.4129	-0.7063446543241813	-0.9034666666666668	1.1779212636391847	-2.686969430600527	1.7280422992409437
LmxM.28.3030.1_29_0.034263671431813_145-164_1	LmxM.28.3030.1	1.9282	-1.9918229386430302	0.059319	-0.4421419633208303	0.49267	-0.6235740230389832	0.8267296666666666	0.9782003596964853	-1.0191796416676147	0.8472046006938334
LmxM.28.3030.1_29_0.104379396414795_457-476_1	LmxM.28.3030.1	0.0035706	-0.6071308862155945	4.4766	-19.931568569324174	-0.58192	-2.403534227154114	1.2994168666666666	2.7670506514564304	-7.6474112275646275	10.676242664845272
LmxM.28.3030.1_29_0.254821874290901_1114-1133_1	LmxM.28.3030.1	0.7771	-0.8200533407054522	0.08446	-0.43799257864348284	-0.20111	-2.2175847248787393	0.22014999999999998	0.5030233921996073	-1.1585435480758914	0.9368397766426305
LmxM.28.3030.1_29_0.258906285454958_1131-1150_1	LmxM.28.3030.1	-3.6433	-3.222686761148471	-0.64585	-0.00024383606663822848	-2.3078	-1.9867821704115087	-2.198983333333333	1.50168486235739	-1.736570922542206	1.6257271766113541
LmxM.28.3030.1_29_0.258906285454958_1132-1151_1	LmxM.28.3030.1	-0.33487	1.4426943194232382e-06	-2.1335	-1.3099995693639854	-1.0549	-0.21134602485073808	-1.1744233333333334	0.9052523624014098	-0.5071147171734681	0.7033029236517996
LmxM.28.3030.1_43_0.301111867483549_1323-1342_1	LmxM.28.3030.1	-1.2056	-0.10401342413661326	-0.5842	-2.354678314981303	-2.1991	-1.8287880475641725	-1.3296333333333334	0.8145635047885054	-1.4291599288940295	1.177348753617259
LmxM.29.0010.1_33_0.330985915492958_427-408_0	LmxM.29.0010.1	-1.671	-3.7904393330438144	-1.2166	-3.3671213278997265	1.1749	-1.178629378614695	-0.5709	1.5288829484299968	-2.778730013186079	1.401799223832215
LmxM.29.0010.1_33_0.330985915492958_428-409_0	LmxM.29.0010.1	-0.09084	-2.1318758848342663	2.2552	-3.7753076959373124	-0.73714	-2.8814967426661506	0.4757399999999999	1.5745743365112996	-2.9295601078125766	0.8227694663380859
LmxM.29.0010.1_38_0.118153364632238_144-163_1	LmxM.29.0010.1	0.16746	-0.4450654340679869	3.8707	-19.92926383041054	0.64557	-0.6429750624026604	1.5612433333333333	2.0142839582425647	-7.005768108960396	11.19251304676488
LmxM.29.0010.1_43_0.28169014084507_364-345_0	LmxM.29.0010.1	0.72604	-0.723298483230436	0.040762	-0.43128490554356763	-1.9305	-4.212848411915641	-0.3878993333333334	1.3791715255621158	-1.789143933563215	2.104061674756131
LmxM.29.0010.1_43_0.28169014084507_365-346_0	LmxM.29.0010.1	0.10339	-0.38878795229072505	-1.2762	-3.4015738101775925	-0.76426	-2.8015712248724465	-0.64569	0.6973960680273441	-2.1973109957802546	1.5946998070852356
LmxM.29.0020.1_43_0.150406504065041_121-102_0	LmxM.29.0020.1	4.3009	-19.931568568155157	1.7266	-2.080325838368356	0.70476	-0.6861017447505279	2.2440866666666666	1.853078536525998	-7.565998717091347	10.73156342347003
LmxM.29.0030.1_29_0.476987447698745_349-330_0	LmxM.29.0030.1	-3.3168	-5.634509017515472	0.5577	-0.7708034113727295	-2.7324	-4.929676625389415	-1.8305	2.0887808094675706	-3.7783296847592056	2.6283279645204085
LmxM.29.0030.1_33_0.317991631799163_232-213_0	LmxM.29.0030.1	0.57416	-0.7343446758136445	-2.3466	-4.560370480027327	0.49372	-0.5856890806060834	-0.42624	1.6635668142879023	-1.9601347454823514	2.253096542072735
LmxM.29.0030.1_43_0.202231520223152_140-159_1	LmxM.29.0030.1	0.2898	-0.5296120323632214	1.2154	-1.241710469471603	-0.38464	-2.7009570170446207	0.3735200000000001	0.8032986861684761	-1.4907598396264816	1.1068893134393216
LmxM.29.0030.1_48_0.430962343096234_315-296_0	LmxM.29.0030.1	0.079512	-0.4471094936424726	0.24711	-0.5437805083442965	-0.20199	-2.180423367195597	0.04154399999999999	0.22694466124586407	-1.057104456394122	0.9740227681086459
LmxM.29.0030.1_57_0.202231520223152_137-156_1	LmxM.29.0030.1	-1.5654	-3.6897901932122554	-2.4707	-4.623087324680153	-1.331	-3.381077283810807	-1.789033333333333	0.6018620467626558	-3.8979849339010717	0.646649845699302
LmxM.29.0030.1_62_0.457461645746165_320-339_1	LmxM.29.0030.1	-1.9851	-4.130415977297205	-0.85059	-2.91843130494343	0.79841	-0.824236539682743	-0.6790933333333333	1.3996572116176638	-2.624361273974459	1.6725918527129502
LmxM.29.0050.1_0_0.131498470948012_294-313_1	LmxM.29.0050.1	-0.36263	-2.142474371385566	2.7729	-19.931568569324174	2.6086	-10.818164981548929	1.6729566666666666	1.7647828281783946	-10.964069307419555	8.89544457292687
LmxM.29.0050.1_0_0.172127566622979_389-408_1	LmxM.29.0050.1	-0.47144	-2.4617121569840434	-0.58719	-2.609543617059247	3.8062	-19.930688375527094	0.9158566666666667	2.503779733529556	-8.333981383190128	10.043314857891033
LmxM.29.0050.1_0_0.172127566622979_390-409_1	LmxM.29.0050.1	1.0264	-1.2073245273236535	0.41406	-0.7238464060426621	1.7803	-2.607431982248041	1.0735866666666667	0.6843411945318895	-1.512867638538119	0.9782592193944296
LmxM.29.0050.1_14_0.0266491917868065_51-70_1	LmxM.29.0050.1	5.5151	-19.931568569324174	-0.34905	-2.0563651785692745	2.7493	-11.827703798280632	2.63845	2.933646126836023	-11.271879182058028	8.950554721256841
LmxM.29.0050.1_14_0.131498470948012_291-310_1	LmxM.29.0050.1	-0.7597	-2.5950009919450014	3.1785	-19.931568569246433	-0.78108	-0.03615452233037167	0.5459066666666667	2.2799177660901133	-7.520908027840602	10.823829965371342
LmxM.29.0050.1_29_0.0594145915246833_132-151_1	LmxM.29.0050.1	4.1926	-19.931568569324174	1.1759	-1.2140025854061471	2.6189	-12.135918492053126	2.6624666666666665	1.5088218129830087	-11.093829882261147	9.402195519854654
LmxM.29.0060.1_14_0.179806362378976_120-139_1	LmxM.29.0060.1	0.99435	-1.0026830206847581	0.64707	-0.8286624903176691	-0.86104	-2.9154893854230153	0.2601266666666667	0.9863629506593063	-1.5822782988084807	1.157868575163538
LmxM.29.0060.1_43_0.0802213001383126_53-72_1	LmxM.29.0060.1	-2.8092	-2.147770989465014	5.5784	-19.931568569324174	-2.5033	-2.2641589920053486	0.08863333333333341	4.756737037437884	-8.114499516931511	10.23404745364932
LmxM.29.0060.1_48_0.416320885200553_297-316_1	LmxM.29.0060.1	-0.55861	-2.4523646017663547	-2.3724	-4.5297557381865445	-4.6682	-4.944970980409635	-2.53307	2.059500820271747	-3.975697106787512	1.3354802001467931
LmxM.29.0060.1_57_0.0802213001383126_48-67_1	LmxM.29.0060.1	-0.86558	-3.0546799656296084	-0.34161	-2.433537466702522	0.87763	-0.8131673311113845	-0.10985333333333332	0.8944152505594554	-2.1004615878145048	1.1572810283154977
LmxM.29.0060.1_57_0.291839557399723_205-224_1	LmxM.29.0060.1	0.51661	-0.6775157091325654	0.95674	-1.0257320849536276	1.2273	-1.2805414111228184	0.9002166666666667	0.3587007588970692	-0.9945964017363371	0.3027161581288071
LmxM.29.0060.1_57_0.416320885200553_294-313_1	LmxM.29.0060.1	0.63509	-0.6653836734356483	-0.66305	-2.7426417281440507	-2.6356	-4.905088352974533	-0.8878533333333335	1.6468927327040257	-2.771037918184744	2.1199949764404162
LmxM.29.0070.1_67_0.243727598566308_125-144_1	LmxM.29.0070.1	-0.71636	-2.824995405736368	-1.0203	-2.989180067053379	2.5068	-4.261216601629362	0.25671333333333335	1.954549151731246	-3.35846402480637	0.7861048352308745
LmxM.29.0080.1_29_0.185273159144893_238-219_0	LmxM.29.0080.1	0.31304	-0.4840837263941387	0.828	-0.8103563229384309	-6.3981	-6.9144643923914515	-1.7523533333333337	4.031565145019157	-2.736301480574674	3.622070877284827
LmxM.29.0080.1_43_0.188440221694378_229-248_1	LmxM.29.0080.1	-2.9007	-5.183742730994892	2.122	-3.0018362762114275	2.634	-5.38208469470578	0.6184333333333333	3.0583918263252885	-4.5225545673040335	1.3207092694040896
LmxM.29.0080.1_43_0.269200316706255_333-352_1	LmxM.29.0080.1	-2.0761	-4.210068806315946	-1.7545	-3.897629428597787	1.2133	-1.062622460146085	-0.8724333333333331	1.813441284776911	-3.0567735650199395	1.7340367824788026
LmxM.29.0080.1_43_0.296912114014252_378-359_0	LmxM.29.0080.1	-1.2281	-3.5582615747492885	-1.1932	-3.2638055881419157	0.74865	-0.7504915518678057	-0.55755	1.1313369668228825	-2.5241862382530034	1.5431042454725938
LmxM.29.0080.1_52_0.276326207442597_345-364_1	LmxM.29.0080.1	-2.0815	-4.2417889399468995	-1.3564	-3.4022447814898986	0.56624	-0.701949386416821	-0.95722	1.3682617736383635	-2.78199436928454	1.8496348143795018
LmxM.29.0090.1_52_0.228529839883552_151-170_1	LmxM.29.0090.1	-0.15189	-2.3459971492303704	2.1852	-3.04929569743406	0.47713	-0.5511392123527944	0.8368133333333333	1.2093496153856145	-1.9821440196724083	1.2882112718437293
LmxM.29.0090.1_52_0.228529839883552_152-171_1	LmxM.29.0090.1	-2.3951	-4.577766999316952	-2.8989	-5.080844533308881	2.9258	-6.730562716091994	-0.7893999999999998	3.2273033464488585	-5.463058082905943	1.1261428629010308
LmxM.29.0090.1_52_0.272197962154294_180-199_1	LmxM.29.0090.1	1.1903	-0.8149174791464856	1.661	-2.112780457031812	-0.65112	-2.8080230445438294	0.7333933333333333	1.221903228628738	-1.911906993574042	1.0116224888492773
LmxM.29.0090.1_57_0.490538573508006_332-351_1	LmxM.29.0090.1	-3.2702	-5.654789864088206	-0.67237	-2.6970224173163944	-6.4523	-6.975954983880443	-3.464956666666667	2.8948826091282758	-5.109255755095014	2.1910092595324295
LmxM.29.0090.1_71_0.490538573508006_329-348_1	LmxM.29.0090.1	-0.85338	-3.0841074308698655	0.55547	-0.6645830606566393	0.055095	-0.4072277271951339	-0.08093833333333333	0.7142082199599311	-1.3853060729072129	1.4768217503399268
LmxM.29.0090.1_81_0.490538573508006_328-347_1	LmxM.29.0090.1	-1.1394	-3.354818524676873	-0.49383	-2.5441317759691167	0.85185	-0.7637070001319705	-0.26045999999999997	1.0159307595992946	-2.2208857669259863	1.3254549105605538
LmxM.29.0100.1_0_0.105151128139634_497-478_0	LmxM.29.0100.1	2.8105	-8.889225189530482	4.0239	-19.931567210320512	0.48494	-0.653897495740358	2.4397800000000003	1.7983699450335575	-9.824896631863785	9.67283558177791
LmxM.29.0100.1_0_0.126011068539804_585-604_1	LmxM.29.0100.1	0.88202	-1.0124288218177309	2.1979	-3.769905223569711	-1.2741	-3.501557126369864	0.6019400000000001	1.752863259013663	-2.761297057252435	1.5204958908205135
LmxM.29.0100.1_14_0.10536398467433_505-486_0	LmxM.29.0100.1	0.42669	-0.6305033645473952	0.8987	-1.0280838535095824	0.92905	-0.9242319018837207	0.75148	0.2816854428258585	-0.8609397066468994	0.20620860259522372
LmxM.29.0100.1_14_0.10536398467433_506-487_0	LmxM.29.0100.1	0.19582	-0.4327641517159437	1.0554	-0.8319202629992508	2.1953	-3.253174748607095	1.14884	1.0030096424262331	-1.505953054440763	1.5262434722932652
LmxM.29.0100.1_14_0.310983397190294_1464-1445_0	LmxM.29.0100.1	-3.3082	-5.598133654040124	-3.0732	-5.331307179913876	-0.25068	-2.23833346293395	-2.210693333333333	1.70148330880245	-4.38925809896265	1.8675268898278432
LmxM.29.0100.1_14_0.310983397190294_1465-1446_0	LmxM.29.0100.1	-0.652	-2.8227480735417663	1.8088	-2.0746020828561424	-4.1906	-6.579387172406283	-1.0112666666666665	3.0157925149673894	-3.825579109601397	2.4140266653294535
LmxM.29.0110.1_43_0.190031152647975_239-258_1	LmxM.29.0110.1	-1.3781	-3.632951060366702	-6.3827	-6.486424362770537	-0.71492	-2.6345896472857486	-2.8252399999999995	3.098643762487066	-4.251321690140996	1.998985829284199
LmxM.29.0110.1_43_0.203271028037383_265-246_0	LmxM.29.0110.1	2.0776	-2.244404789080155	-0.33055	-2.3070658051252853	-0.92267	-2.962508130311674	0.2747933333333333	1.5890989370185022	-2.5046595748390383	0.3977443595379281
LmxM.29.0110.1_57_0.21183800623053_275-256_0	LmxM.29.0110.1	1.5745	-1.7237963696740894	1.3445	-1.3733608857534398	0.1764	-0.40094696275302083	1.0318	0.7496711745825633	-1.1660347393935167	0.6853617559881773
LmxM.29.0110.1_57_0.472741433021807_603-622_1	LmxM.29.0110.1	-0.42459	-2.6107768328658603	0.59039	-0.6718965559052622	-0.48076	-2.4660101355799404	-0.10498666666666669	0.602868392465	-1.9162278414503542	1.080050744317365
LmxM.29.0110.1_71_0.477414330218069_606-625_1	LmxM.29.0110.1	1.625	-1.8396425468117692	5.1508	-19.931568569324174	0.27534	-0.5479296605744547	2.35038	2.517371577896279	-7.439713592236799	10.837525599580138
LmxM.29.0120.1_0_0.167738478027867_307-326_1	LmxM.29.0120.1	8.5941	-19.931568569324174	8.8726	-19.931568569324174	5.3605	-19.931568569324174	7.609066666666666	1.952288299235882	-19.931568569324174	0.0
LmxM.29.0120.1_14_0.355841371918542_658-677_1	LmxM.29.0120.1	5.601	-19.931568569324174	4.5026	-19.931568569324174	3.9502	-19.931568522397633	4.6846000000000005	0.8403143221438034	-19.931568553681995	2.709305100651972e-08
LmxM.29.0120.1_14_0.355841371918542_659-678_1	LmxM.29.0120.1	5.318	-19.931568569324174	4.3578	-19.93156856932395	5.5103	-19.931568569324174	5.062033333333333	0.6174166043550604	-19.9315685693241	1.292230925249755e-13
LmxM.29.0120.1_29_0.0101822079314041_45291_1	LmxM.29.0120.1	-0.64899	-2.7693444474075064	3.5977	-19.9315677040248	0.89439	-1.0034348144221326	1.2810333333333335	2.149584562056895	-7.901448988618146	10.45573653254761
LmxM.29.0120.1_29_0.0905680600214362_163-182_1	LmxM.29.0120.1	3.296	-19.931568569324174	5.6515	-19.931568569324174	1.8962	-5.39896913065119	3.6145666666666667	1.8978100704057124	-15.087368756433179	8.390400197942851
LmxM.29.0120.1_38_0.0101822079314041_15-34_1	LmxM.29.0120.1	-0.94327	-3.0357448126410502	1.8524	-2.78815545894649	0.4319	-0.5648600316265223	0.44700999999999996	1.3978962484032926	-2.129586767738021	1.360735992410846
LmxM.29.0130.1_14_0.322780881440099_514-533_1	LmxM.29.0130.1	-7.652	-7.849818853075281	-0.27102	-2.2919381635810097	3.0558	-10.757591683374779	-1.6224066666666666	5.4803220390897955	-6.966449566677023	4.3014042301803
LmxM.29.0130.1_29_0.026691495965239_38-57_1	LmxM.29.0130.1	2.0417	-19.931567726126875	0.24998	-0.8470482137479204	3.4331	-19.93148458816213	1.90826	1.5957499518408265	-13.570033509345643	11.018428478041907
LmxM.29.0130.1_29_0.0304158907510863_42-61_1	LmxM.29.0130.1	-2.3818	-4.611684800897758	-0.17711	-2.3386079264434474	-1.4386	-3.489499817017453	-1.3325033333333334	1.1061676527693862	-3.4799308481195528	1.1365686486829871
LmxM.29.0130.1_57_0.322780881440099_511-530_1	LmxM.29.0130.1	-0.69225	-2.8514068476876067	1.6395	-1.6809786880596556	1.5833	-1.6594901417750372	0.8435166666666666	1.3303097574750526	-2.0639585591741	0.682034855940292
LmxM.29.0130.1_67_0.322780881440099_510-529_1	LmxM.29.0130.1	2.313	-2.959250618869324	-1.1648	-3.3935160788210643	1.5217	-1.5301931918349396	0.8899666666666667	1.822934026050678	-2.6276532965084427	0.9749157058121776
LmxM.29.0130.1_71_0.497827436374922_793-812_1	LmxM.29.0130.1	0.86747	-0.9647955884453199	0.29414	-0.5751832296847659	-1.5318	-3.5982559570501125	-0.12339666666666667	1.252947239205759	-1.712744925060066	1.6444796551924465
LmxM.29.0140.1_0_0.199807877041306_201-220_1	LmxM.29.0140.1	1.1964	-1.1692222194849928	-1.7271	-3.9226147897979775	-3.048	-5.344611531978652	-1.1929	2.1720405313897806	-3.478816180420541	2.1227781047451892
LmxM.29.0140.1_33_0.325648414985591_342-323_0	LmxM.29.0140.1	-5.2014	-5.060096436135225	-5.6062	-5.609710920250488	-1.2803	-3.3217694071605295	-4.0293	2.389292052052239	-4.663858921182081	1.1943291916478784
LmxM.29.0140.1_38_0.199807877041306_205-224_1	LmxM.29.0140.1	-0.31013	-2.250639080676786	-0.70878	-2.696741784664552	-0.85867	-3.0310201212424244	-0.62586	0.283515127815078	-2.659466995527921	0.39152356193141463
LmxM.29.0140.1_43_0.0470701248799232_46-65_1	LmxM.29.0140.1	-3.669	-6.023363616198283	-0.15296	-2.0194569584079214	-0.77043	-2.8206061535564904	-1.5307966666666666	1.8772992359326557	-3.6211422427208984	2.1185987476668346
LmxM.29.0140.1_43_0.199807877041306_200-219_1	LmxM.29.0140.1	1.3193	-1.3019380259973532	0.48578	-0.559555890124869	0.84491	-0.7582793851228169	0.88333	0.4180860795338682	-0.8732577670816797	0.38431475401558096
LmxM.29.0140.1_52_0.199807877041306_199-218_1	LmxM.29.0140.1	-0.23552	-2.2693661300412273	-1.2961	-3.601474502797679	3.5905	-15.715734685590443	0.6862933333333334	2.570412370833391	-7.195525106143116	7.408718285740891
LmxM.29.0170.1_0_0.0208333333333333_45-26_0	LmxM.29.0170.1	-0.21708	-2.3362018057665823	-0.50633	-2.659804646574046	-0.03608	-2.0219156891541634	-0.2531633333333333	0.23719247634217516	-2.339307380498264	0.31895581817136803
LmxM.29.0170.1_34_0.0528846153846154_106-87_0	LmxM.29.0170.1	0.56464	-0.6460647519810734	-2.0854	-4.243236291210497	-1.202	-3.492744235685025	-0.9075866666666667	1.3493285028240283	-2.7940150929588654	1.8976505426004207
LmxM.29.0170.1_34_0.0961538461538462_186-167_0	LmxM.29.0170.1	-1.4128	-3.6934064393292947	1.3894	-1.4359984691221857	-0.30213	-2.4695216840660787	-0.10851000000000004	1.4110980611920632	-2.5329755308391864	1.1300409191668122
LmxM.29.0170.1_38_0.162393162393162_300-319_1	LmxM.29.0170.1	1.388	-1.5820756727482708	0.26969	-0.5086476377973643	1.8554	-2.171361919700307	1.17103	0.8148165662896159	-1.4206950767486475	0.8430228160523889
LmxM.29.0170.1_48_0.453525641025641_852-833_0	LmxM.29.0170.1	-1.625	-3.897865969471462	-3.6935	-5.99254038756092	-0.52491	-2.5420296531545388	-1.9478033333333336	1.608770381699431	-4.1441453367289744	1.7383889746302428
LmxM.29.0170.1_49_0.107371794871795_209-190_0	LmxM.29.0170.1	-0.63677	-2.955552720494621	-0.76593	-2.8528652624793596	0.58436	-0.6434482352680715	-0.27277999999999997	0.7451089256612083	-2.15062207274735	1.306260276818874
LmxM.29.0180.1_33_0.0966666666666667_96-77_0	LmxM.29.0180.1	4.7055	-19.931568569324174	-0.22338	-2.2947669644263176	1.0845	-1.062170521992097	1.8555400000000002	2.5533001243097138	-7.762835351914197	10.556437589681858
LmxM.29.0180.1_43_0.0966666666666667_95-76_0	LmxM.29.0180.1	3.5126	-19.652037843594183	-2.126	-4.208360937840284	0.017868	-0.4779221484380789	0.468156	2.8461415903303195	-8.112773643290849	10.165874635449267
LmxM.29.0180.1_43_0.337777777777778_299-318_1	LmxM.29.0180.1	0.99638	-0.8785309676482144	1.2326	-1.5585972626053815	-2.5667	-4.726730001099037	-0.11257333333333334	2.1286153349380283	-2.387952743784211	2.053784758898553
LmxM.29.0180.1_57_0.351111111111111_309-328_1	LmxM.29.0180.1	3.0108	-11.736270190422355	-0.034069	-2.0570254069595935	1.623	-2.579137133373072	1.5332436666666667	1.524417579379198	-5.457477576918341	5.443856875071115
LmxM.29.0180.1_67_0.351111111111111_305-324_1	LmxM.29.0180.1	-0.90764	-2.8959210352432296	-1.479	-3.5627552130927986	1.6081	-1.8468899186491887	-0.25951333333333326	1.64243652374554	-2.7685220556617387	0.8649978625221093
LmxM.29.0180.1_67_0.351111111111111_306-325_1	LmxM.29.0180.1	0.42712	-0.4782034769962258	0.73261	-0.9195579043585416	2.2099	-2.9268543243465497	1.12321	0.9534161746582656	-1.4415385685671058	1.305113253098395
LmxM.29.0200.1_19_0.0809906291834003_118-137_1	LmxM.29.0200.1	-0.28358	-2.359852953414737	0.55266	-0.6903557985257547	-5.5758	-5.9821977872231855	-1.7689066666666668	3.323274284938475	-3.010802179721226	2.7053094240321305
LmxM.29.0200.1_43_0.239625167336011_351-370_1	LmxM.29.0200.1	2.5321	-5.3742245388342855	-0.75104	-2.8454841900076766	2.4229	-4.893807148810755	1.40132	1.864797934683541	-4.371171959217572	1.3429417686544551
LmxM.29.0200.1_43_0.453815261044177_688-669_0	LmxM.29.0200.1	2.6615	-6.477012225362234	0.051793	-0.43282257414068676	-1.8836	-4.094532025806834	0.2765643333333334	2.280871569535719	-3.668122275103252	3.044573219944748
LmxM.29.0200.1_57_0.36813922356091_539-558_1	LmxM.29.0200.1	0.13675	-0.4461853772692288	1.5574	-1.7613060627469463	1.1043	-1.0059822579247584	0.9328166666666666	0.7256834749622821	-1.0711578993136446	0.6599784106436247
LmxM.29.0200.1_60_0.193440428380187_279-298_1	LmxM.29.0200.1	-1.6144	-3.766897293705154	-1.3958	-3.5273250802386062	-2.5257	-4.762818114100681	-1.8453	0.5992950942565775	-4.019013496014814	0.6551966832796946
LmxM.29.0210.1_29_0.104888888888889_112-131_1	LmxM.29.0210.1	-0.33487	1.4426943194232382e-06	-3.0105	-2.525903545989941	3.7945	-19.931568569324174	0.1497100000000001	3.4282823078474736	-7.4858235575399314	10.85207241390921
LmxM.29.0210.1_52_0.310222222222222_342-361_1	LmxM.29.0210.1	-1.6988	-3.7728208345473195	-3.2236	-5.502031060074696	-3.8781	-6.315709075741093	-2.9335	1.1182377341156038	-5.196853656787703	1.298622380604976
LmxM.29.0210.1_52_0.371555555555556_411-430_1	LmxM.29.0210.1	-1.7448	-0.6551692310436534	-0.35877	1.4426943194232382e-06	-0.44277	-8.51215185218232e-05	-0.84878	0.7771118840295778	-0.2184176366226186	0.3782379783883789
LmxM.29.0210.1_57_0.395555555555556_436-455_1	LmxM.29.0210.1	1.5816	-1.6907725797089885	-1.0089	-3.1030725473214855	0.614	-0.5958358489804888	0.3955666666666667	1.3089909867273086	-1.7965603253369877	1.256961515210691
LmxM.29.0220.1_14_0.161068044788975_176-195_1	LmxM.29.0220.1	-2.394	-4.531623132176228	0.15685	-0.47232708221809705	-0.22985	-2.2601449862032577	-0.8223333333333334	1.3747677279574662	-2.4213650668658606	2.0344446517681583
LmxM.29.0220.1_14_0.161068044788975_177-196_1	LmxM.29.0220.1	-6.6098	-6.664533208613183	-2.2028	-4.316714968914728	-2.5593	-4.731321285237827	-3.7906333333333335	2.4479682561939673	-5.237523154255246	1.253093320871488
LmxM.29.0220.1_38_0.161068044788975_184-203_1	LmxM.29.0220.1	-2.0408	-4.123333364707751	0.017347	-0.46227454340760255	-3.0671	-5.393076480019828	-1.6968509999999999	1.5707256316438591	-3.326228129378394	2.560221572768033
LmxM.29.0230.1_33_0.27247191011236_298-279_0	LmxM.29.0230.1	-1.3934	-3.5620223398467816	-0.90604	-3.062372370205674	-0.54025	-2.702270938497677	-0.9465633333333332	0.428016163285142	-3.108888549516711	0.4317591159821756
LmxM.29.0230.1_43_0.234082397003745_245-264_1	LmxM.29.0230.1	1.5787	-1.4993162221971192	-0.3978	-2.410113817258998	-0.93007	-3.141003704907311	0.08361000000000003	1.3218541596182234	-2.3501445814544764	0.8224850634838698
LmxM.29.0230.1_43_0.234082397003745_246-265_1	LmxM.29.0230.1	-0.93807	-3.072652671109763	-3.1569	-5.383951014421372	0.79869	-0.7659377473696081	-1.09876	1.9826848007436784	-3.0741804776335813	2.309007012616269
LmxM.29.0230.1_49_0.292134831460674_319-300_0	LmxM.29.0230.1	-3.3496	-5.645516243785861	-3.0506	-5.426501376092288	-1.9623	-4.145324470904996	-2.7875	0.7301140527342287	-5.072447363594382	0.8103453101482468
LmxM.29.0230.1_49_0.370786516853933_401-382_0	LmxM.29.0230.1	1.7472	-1.9659477242171814	-1.4607	-3.541500401040959	0.041259	-0.40024232280278615	0.10925299999999999	1.6050305263536269	-1.9692301493536422	1.5706316115691252
LmxM.29.0230.1_52_0.335205992509363_354-373_1	LmxM.29.0230.1	2.8608	-7.43119970045779	-1.857	-3.9809671103685	-5.3906	-5.771539604024362	-1.4622666666666666	4.139838317293725	-5.72790213828355	1.7255301801883307
LmxM.29.0240.1_14_0.0605022831050228_96-115_1	LmxM.29.0240.1	-2.4546	-4.695442231981856	0.94983	-0.9393134053352842	-0.24235	-2.3457771211106864	-0.5823733333333334	1.7274975561873693	-2.6601775861426087	1.8976990488221663
LmxM.29.0240.1_29_0.0605022831050228_100-119_1	LmxM.29.0240.1	1.2644	-1.101687924252594	1.6011	-2.047869245327554	-1.3508	-3.3487944295567913	0.5049	1.615877034306757	-2.166117199712313	1.1282104615639075
LmxM.29.0240.1_29_0.0605022831050228_99-118_1	LmxM.29.0240.1	-2.7753	-4.988412764384838	-0.2	-2.307351415203058	0.36467	-0.5327810461712338	-0.8702100000000002	1.673839593061414	-2.6095150752530434	2.243131886487926
LmxM.29.0240.1_33_0.14041095890411_256-237_0	LmxM.29.0240.1	2.3113	-3.769905223569711	1.6812	-2.038415193481321	-1.0595	-3.2278136625380314	0.9776666666666666	1.792147461380713	-3.0120446931963545	0.8856814422646274
LmxM.29.0240.1_33_0.255707762557078_444-463_1	LmxM.29.0240.1	1.565	-1.3213475269648627	-2.6492	-4.848047690314188	-1.1626	-3.4061701106545597	-0.7489333333333335	2.137337243706134	-3.1918551093112035	1.773091001723443
LmxM.29.0240.1_33_0.342465753424658_604-585_0	LmxM.29.0240.1	1.484	-1.5186555874055572	1.0077	-1.1962736873289863	1.4182	-1.646559265254114	1.3033	0.25810255713572455	-1.4538295133295522	0.23203682968856965
LmxM.29.0250.1_0_0.145685579196217_486-505_1	LmxM.29.0250.1	1.1609	-1.0780122903007991	0.095774	-0.4578489489231536	0.55418	-0.6774234151918669	0.603618	0.5342812329213894	-0.7377615514719399	0.31445374940440135
LmxM.29.0250.1_14_0.145685579196217_485-504_1	LmxM.29.0250.1	-6.9022	-6.996808828064454	1.6165	-1.8259208936793914	2.331	-3.0994820887302503	-0.9848999999999998	5.136969634911228	-3.974070603491365	2.694104546988905
LmxM.29.0250.1_14_0.326241134751773_1110-1091_0	LmxM.29.0250.1	-0.014257	-2.041203343287495	-0.49123	-2.608839395316975	3.8025	-19.919260927459103	1.0990043333333335	2.3534108067752078	-8.189767888687857	10.162003143171539
LmxM.29.0250.1_19_0.0328014184397163_114-95_0	LmxM.29.0250.1	-2.7544	-2.073326468857656	-4.022	-3.783032405706592	-6.3028	-6.806558774111656	-4.359733333333334	1.7981472390583966	-4.220972549558635	2.396813653806421
LmxM.29.0250.1_29_0.00472813238770686_45260_1	LmxM.29.0250.1	3.4412	-13.137542673253748	1.3268	-1.428717345927398	-1.0834	-3.2638055881419157	1.2282	2.263910943478122	-5.94335520244102	6.297550098099864
LmxM.29.0250.1_29_0.0463947990543735_150-169_1	LmxM.29.0250.1	0.77387	-0.8117991294741025	-0.50051	-2.6591665924501844	-7.4351	-8.09063332660341	-2.3872466666666665	4.417762844725069	-3.8538663495092322	3.7836275516311684
LmxM.29.0260.1_19_0.1850699844479_363-344_0	LmxM.29.0260.1	4.7755	-19.931568569324174	-1.7043	-0.6986675544813178	-0.44277	-8.51215185218232e-05	0.8761433333333334	3.4353458771473555	-6.876773748441338	11.311178330104386
LmxM.29.0260.1_38_0.0518403317781234_95-114_1	LmxM.29.0260.1	0.71064	-0.8954727828210493	1.2993	-1.6189115844895359	2.6081	-6.7253936242767525	1.5393466666666666	0.9712391129548548	-3.0799259971957795	3.1777219182948375
LmxM.29.0260.1_43_0.0606531881804044_127-108_0	LmxM.29.0260.1	-3.2266	-2.698239123338165	4.6439	-19.931568569324174	-0.76273	-2.6078716513604885	0.21819000000000013	4.025896868686529	-8.412559781340944	9.975856562883415
LmxM.29.0260.1_43_0.10938310005184_202-221_1	LmxM.29.0260.1	0.69673	-0.7229888797531846	-0.33728	-2.435565246703626	0.15977	-0.4761550525683426	0.1730733333333333	0.5171333522732152	-1.2115697263417176	1.0671717340523
LmxM.29.0260.1_43_0.297563504406428_571-590_1	LmxM.29.0260.1	-0.66951	-2.678432046742389	-1.0028	-3.0080901919866054	2.1937	-4.062504942605948	0.17379666666666674	1.7572073477633008	-3.249675727111647	0.7229710390826689
LmxM.29.0260.1_43_0.375324002073613_721-740_1	LmxM.29.0260.1	-0.70007	-2.8791597229961625	-1.5515	-3.6284835128212283	-1.0942	-3.344772752338041	-1.1152566666666666	0.4261053844218979	-3.2841386627184774	0.3783238098738233
LmxM.29.0270.1_0_0.0843881856540084_96-115_1	LmxM.29.0270.1	0.11215	-0.38369688740991703	-0.37435	-2.220271296091718	-0.16976	-2.241127192337069	-0.14398666666666668	0.24427189980293135	-1.615031791946235	1.0664182938458746
LmxM.29.0270.1_38_0.0540084388185654_61-80_1	LmxM.29.0270.1	-2.5246	-4.818355466752376	-1.6617	-4.093989909365804	-2.6533	-4.829715972468904	-2.279866666666667	0.539201672227872	-4.580687116195694	0.42153041838584665
LmxM.29.0270.1_43_0.291983122362869_341-360_1	LmxM.29.0270.1	-0.83674	-2.7235533605658553	-0.53112	-2.606992447086312	1.0443	-1.2386432320185075	-0.10785333333333336	1.0094274980073277	-2.189729679890225	0.8257243396750076
LmxM.29.0270.1_43_0.360337552742616_423-442_1	LmxM.29.0270.1	2.7976	-8.624766349781394	0.62635	-0.730748969170935	2.1011	-2.887996531903079	1.8416833333333333	1.1086272573923723	-4.081170616951803	4.080027683640014
LmxM.29.0270.1_52_0.0135021097046414_45070_1	LmxM.29.0270.1	3.0447	-7.865681262632977	-2.1002	-4.386151554719609	-1.5538	-3.724630535799801	-0.20309999999999997	2.8259143422970205	-5.325487784384129	2.22459877164887
LmxM.29.0270.1_52_0.383122362869198_447-466_1	LmxM.29.0270.1	0.19284	-0.4394395933397284	-0.034803	-2.041262724205896	0.54934	-0.689820446319274	0.23579233333333335	0.29443070206133964	-1.0568409212882994	0.8616770609859239
LmxM.29.0280.1_57_0.217320261437909_128-147_1	LmxM.29.0280.1	-0.17983	-2.292291460503297	0.3511	-0.5449797981367989	-0.62946	-2.6423151328054844	-0.15273	0.490841406056987	-1.8265287971485267	1.1235679865695483
LmxM.29.0280.1_57_0.25_163-144_0	LmxM.29.0280.1	-3.8921	-3.5264936036200694	-3.1707	-5.389322613014603	-2.4088	-2.131243708881322	-3.1572	0.741742145222988	-3.682353308505332	1.6346218896413844
LmxM.29.0290.1_14_0.252518615856329_1146-1165_1	LmxM.29.0290.1	-3.229	-5.5340276244676385	0.12697	-0.5026461803240101	-1.6855	-3.888776341095287	-1.5958433333333335	1.6797804614393315	-3.308483381962312	2.565395631853435
LmxM.29.0290.1_29_0.11191414805081_506-525_1	LmxM.29.0290.1	-0.081776	-2.0743590217883683	1.9141	-3.084474510165747	0.87209	-0.7943047154874857	0.9014713333333333	0.9982623397210441	-1.9843794158138672	1.1477332744295001
LmxM.29.0290.1_29_0.151335961454227_686-705_1	LmxM.29.0290.1	-5.9017	-5.859687269272697	-1.0391	-3.3089876222479306	-3.4719	-5.764072018283815	-3.4709	2.4313001542384685	-4.977582303268147	1.4458359956101992
LmxM.29.0290.1_29_0.185282522996058_851-832_0	LmxM.29.0290.1	0.090788	-0.38281249796930794	2.351	-3.539485979302649	1.8552	-1.986953725120362	1.4323293333333333	1.1879622349979537	-1.9697507341307732	1.5784070527314966
LmxM.29.0290.1_34_0.114323258869908_526-507_0	LmxM.29.0290.1	-0.27265	-2.313290619309252	3.1229	-10.636442506216502	-0.29084	-2.1811428962847503	0.8531366666666665	1.9656937480272285	-5.043625340603501	4.8439724030135345
LmxM.29.0290.1_43_0.139509417433202_627-646_1	LmxM.29.0290.1	0.039656	-0.38038791356992924	-0.3142	-2.369959908410125	-0.77787	-2.914183788808194	-0.35080466666666665	0.4099903857230476	-1.8881772035960829	1.3338351904703452
LmxM.29.0310.1_14_0.236299648064354_936-955_1	LmxM.29.0310.1	1.4317	-1.3902412561941357	1.1855	-1.141299627666641	0.23012	-0.48347848529027426	0.9491066666666667	0.6347125177065073	-1.0050064563836836	0.46849391893394554
LmxM.29.0310.1_14_0.298139768728004_1181-1200_1	LmxM.29.0310.1	0.18289	-0.4632090267124889	0.23336	-0.49931826151067493	0.092473	-0.43861813663096205	0.16957433333333335	0.07138113844940647	-0.4670484749513753	0.030531660816069284
LmxM.29.0310.1_19_0.0809451985922574_319-338_1	LmxM.29.0310.1	-0.65392	-2.8338141759381905	-0.45541	-2.4779362135631455	0.34025	-0.4614002562093945	-0.25636	0.5261265761202336	-1.9243835485702434	1.279414853095467
LmxM.29.0310.1_29_0.0304172951231775_117-136_1	LmxM.29.0310.1	-3.1732	-5.4437913282604145	-2.7149	-4.923271266492201	-0.4094	-2.3811900187281165	-2.0991666666666666	1.4812134428681552	-4.24941753782691	1.6387314700750464
LmxM.29.0310.1_29_0.0816993464052288_322-341_1	LmxM.29.0310.1	2.0836	-2.757003683695341	1.7768	-2.609367529394375	-2.2093	-4.415068277101348	0.5503666666666668	2.394859420369666	-3.2604798300636877	1.0026240422206227
LmxM.29.0310.1_29_0.134489693313223_531-550_1	LmxM.29.0310.1	0.46146	-0.6048911227454717	-1.0279	-3.037639030148727	-0.57338	-2.534988872310696	-0.37994	0.7632906245985208	-2.0591730084016313	1.284276507417455
LmxM.29.0320.1_0_0.178531073446328_309-328_1	LmxM.29.0320.1	-0.049787	-2.103388687881216	-3.2147	-5.4918675233522185	-0.42616	-2.5434587633599173	-1.2302156666666666	1.7288862630943462	-3.379571658197784	1.842487661911023
LmxM.29.0320.1_29_0.195480225988701_342-361_1	LmxM.29.0320.1	-0.95992	-3.3597270634719405	0.038566	-0.3859573652230844	-0.40907	-2.480188401572168	-0.4434746666666667	0.5001313166212783	-2.0752909434223974	1.52767241850728
LmxM.29.0320.1_33_0.250847457627119_451-432_0	LmxM.29.0320.1	-1.6599	-3.92655813825117	-0.32656	-2.611570171475907	-3.6724	-6.021675485554132	-1.8862866666666667	1.6843691752502876	-4.186601265093736	1.7198608618547262
LmxM.29.0320.1_38_0.00564971751412429_45007_1	LmxM.29.0320.1	-1.1273	-3.1986459619980634	2.248	-4.939072736931694	-1.1353	-3.2802505469524945	-0.004866666666666575	1.951043865045923	-3.805989748627417	0.9821265808742823
LmxM.29.0320.1_43_0.30225988700565_532-551_1	LmxM.29.0320.1	-3.6967	-6.021675485554132	-0.61606	-2.940190663351298	-2.3838	-4.547290714426433	-2.2321866666666668	1.5459060949919736	-4.503052287777288	1.5412186594253592
LmxM.29.0320.1_48_0.250847457627119_452-433_0	LmxM.29.0320.1	-0.46351	-2.6951525632647115	1.7609	-1.9577423006397776	0.62468	-0.6633487003954537	0.6406900000000001	1.112291419592905	-1.772081188099981	1.0285471650948952
LmxM.29.0330.1_14_0.311653116531165_802-821_1	LmxM.29.0330.1-LmxM.32.2350.1	0.91566	-0.8952044348500718	-1.2197	-3.3092736130787506	0.25994	-0.5101673213738102	-0.01469999999999999	1.0938514202577971	-1.571548456434211	1.5171782804650877
LmxM.29.0330.1_52_0.165311653116531_416-435_1	LmxM.29.0330.1	0.79917	-0.6892852926964632	0.24793	-0.49544875692781404	2.5919	-6.088432658212825	1.213	1.2255571353062247	-2.4243889026123675	3.174634724321166
LmxM.29.0330.1_57_0.303523035230352_780-799_1	LmxM.29.0330.1-LmxM.32.2350.1	-1.1357	-3.2905187822910578	1.8661	-2.3299501005112724	0.58934	-0.642254335368145	0.4399133333333334	1.5064684054215451	-2.087574406056825	1.3406661136001339
LmxM.29.0330.1_57_0.429732868757259_1113-1094_0	LmxM.29.0330.1-LmxM.32.2350.1	-1.2652	-3.467581294976516	2.9085	-5.8837630153165845	-0.69128	-2.834843121671438	0.31734	2.262283945661994	-4.062062477321513	1.6090475557260613
LmxM.29.0330.1_63_0.429732868757259_1116-1097_0	LmxM.29.0330.1-LmxM.32.2350.1	-2.7888	-5.101796291989836	-3.0758	-5.3549070851901375	0.7771	-0.7512441618522535	-1.6958333333333335	2.146425331413449	-3.7359825130107427	2.5879554743205766
LmxM.29.0330.1_63_0.429732868757259_1117-1098_0	LmxM.29.0330.1-LmxM.32.2350.1	0.90934	-0.8096481040118517	1.2393	-1.1289102186157962	-0.89048	-3.495231151110927	0.41938666666666674	1.1463120926402781	-1.8112631579128582	1.4670696050433303
LmxM.29.0330.1_81_0.429732868757259_1118-1099_0	LmxM.29.0330.1-LmxM.32.2350.1	-0.064665	-2.2433797399828	0.76975	-0.7629233805495023	2.5292	-4.272213695091732	1.078095	1.3241379795266806	-2.426172271874678	1.7617716822056024
LmxM.29.0340.1_38_0.145598664997914_342-361_1	LmxM.29.0340.1	-2.0066	-4.20104536163871	0.65188	-0.815933030717359	-1.0098	-3.020562868720892	-0.7881733333333334	1.3430255999545702	-2.679180420358987	1.7181830098322244
LmxM.29.0340.1_38_0.199415936587401_471-490_1	LmxM.29.0340.1	0.20565	-0.4589788637818368	-0.40183	-2.4810741525488194	1.5201	-1.6218391052464776	0.4413066666666667	0.9823972107214746	-1.520630707192378	1.0148397381315508
LmxM.29.0340.1_49_0.303295786399666_723-742_1	LmxM.29.0340.1	-5.0653	-7.583725775686019	-1.7579	-3.901504980988992	-0.6758	-2.867109976803107	-2.4996666666666667	2.2868298807155143	-4.784113577826039	2.4790854361993997
LmxM.29.0340.1_52_0.199415936587401_468-487_1	LmxM.29.0340.1	0.87277	-0.7304856363769922	0.56856	-0.6035313951078816	2.0325	-3.088395845220315	1.1579433333333335	0.7725108112080591	-1.474137625568396	1.3994290066414197
LmxM.29.0340.1_52_0.203170629954109_480-499_1	LmxM.29.0340.1	-4.7914	-7.2705699155017	-2.1334	-4.279031658042877	0.2416	-0.4692879805024117	-2.2277333333333336	2.5178257154404737	-4.006296518015663	3.4088337202467303
LmxM.29.0340.1_52_0.348352106800167_831-850_1	LmxM.29.0340.1	-1.9602	-4.219417767559813	-0.68109	-2.7637486418311954	3.8673	-19.925759582517255	0.40867000000000014	3.062780061594368	-8.969641997302753	9.516150879251795
LmxM.29.0350.1_0_0.00709219858156028_45197_1	LmxM.29.0350.1	-1.2239	-3.311850084950037	2.3519	-5.156524202646949	0.49673	-0.6423669252360071	0.5415766666666667	1.7883217908512252	-3.0369137376109983	2.269602713607966
LmxM.29.0350.1_0_0.198581560283688_357-376_1	LmxM.29.0350.1	-1.5709	-3.7164716897632224	-2.9496	-5.190259597020141	-0.21815	-2.417648252745732	-1.57955	1.365745544565312	-3.774793179843032	1.3872254552716488
LmxM.29.0350.1_14_0.198581560283688_356-375_1	LmxM.29.0350.1	-0.62605	-2.7922470528429595	-2.502	-4.680086158703962	1.4003	-1.2972148136624033	-0.5759166666666666	1.9516329920949107	-2.923182675069775	1.6952323549153265
LmxM.29.0350.1_43_0.273867975995636_496-515_1	LmxM.29.0350.1	-3.3368	-5.645299606644393	-0.16165	-2.0797158476861544	1.7738	-2.8421698149501937	-0.5748833333333333	2.5802382507887396	-3.522395089760247	1.8775986535744267
LmxM.29.0350.1_52_0.164211674849973_292-311_1	LmxM.29.0350.1	0.54969	-0.6822073969412538	0.78448	-0.857022011890457	0.73503	-0.7849526623218737	0.6897333333333333	0.12377571261492833	-0.7747273570511949	0.08785473835182983
LmxM.29.0350.1_52_0.273867975995636_495-514_1	LmxM.29.0350.1	-4.4143	-6.870298645663613	-5.1475	-5.088727195974416	-2.3397	-4.514672103881665	-3.967166666666667	1.4563246112502986	-5.491232648506565	1.228312696578309
LmxM.29.0360.1_52_0.390490642387456_765-784_1	LmxM.29.0360.1	2.5379	-4.501279375530174	0.7837	-0.8085358905044456	-1.369	-3.7074726586135305	0.6508666666666667	1.9568342861196328	-3.005762641549383	1.9438071721716932
LmxM.29.0360.1_57_0.136570561456753_281-262_0	LmxM.29.0360.1	-1.9121	-4.069900048710587	1.853	-2.3506990942398915	0.0063772	-0.39997579200340877	-0.017574266666666644	1.882664270938027	-2.2735249783179627	1.836178884427708
LmxM.29.0360.1_57_0.279716742539201_550-569_1	LmxM.29.0360.1	-0.70536	-3.0013740998542855	-0.52701	-2.6777857028068555	0.95767	-0.8432901538819265	-0.09156666666666664	0.9130308689378104	-2.174149985514356	1.1638592188342431
LmxM.29.0360.1_57_0.430955993930197_857-838_0	LmxM.29.0360.1	-2.5598	-4.72234368911857	-7.5386	-7.79035549383983	-1.7917	-3.8822517713966755	-3.963366666666667	3.1199702632129895	-5.464983651451692	2.0571714225081283
LmxM.29.0360.1_57_0.472432979261507_929-948_1	LmxM.29.0360.1	-0.53653	-2.8286804263981713	1.3472	-1.3380643756543733	-0.95241	-2.9835778492294	-0.04724666666666666	1.225397965247753	-2.3834408837606484	0.9086293720078008
LmxM.29.0360.1_60_0.0156803237228123_20-39_1	LmxM.29.0360.1	-3.1632	-5.413099818973575	-1.2489	-3.312566588918482	1.6496	-1.6102085417678118	-0.9208333333333333	2.4231140632114974	-3.4452916498866224	1.904916657735626
LmxM.29.0370.1_14_0.0835360908353609_94-113_1	LmxM.29.0370.1	0.27709	-0.5541440742472702	-0.39436	-2.5733724028004072	1.3177	-1.1986227828495075	0.40014333333333335	0.8626377878538207	-1.4420464199657284	1.0313884142446246
LmxM.29.0370.1_38_0.0835360908353609_100-119_1	LmxM.29.0370.1	-0.71636	-2.824995405736368	-0.19225	-2.2582111801899245	3.0377	-8.81035885291489	0.7096966666666668	2.033069714258056	-4.631188479613727	3.630345692408741
LmxM.29.0370.1_43_0.0835360908353609_95-114_1	LmxM.29.0370.1	-0.98446	-3.558618511300673	0.1058	-0.44699148837418945	-2.0971	-4.462880894471383	-0.99192	1.1014689469975996	-2.8228302980487485	2.10662767274411
LmxM.29.0370.1_52_0.385239253852393_468-487_1	LmxM.29.0370.1	1.2765	-1.3778155465767925	-1.4642	-3.463787914606711	-0.9614	-2.979361971733764	-0.38303333333333334	1.4590202614540118	-2.606988477639089	1.0917035744075834
LmxM.29.0370.1_57_0.385239253852393_469-488_1	LmxM.29.0370.1	-1.619	-3.752028750780219	3.4465	-14.072369260187784	-4.4248	-6.9352186647543945	-0.8657666666666669	3.9893434626932454	-8.253205558574132	5.284900580591858
LmxM.29.0370.1_67_0.467964314679643_572-591_1	LmxM.29.0370.1	1.3159	-1.1629739175877034	1.9957	-2.565750225062036	-2.0154	-4.220681438203923	0.43206666666666677	2.146648975341179	-2.6498018602845543	1.5305856161763483
LmxM.29.0390.1_38_0.158551810237203_123-142_1	LmxM.29.0390.1	-1.5047	-3.6915039840546355	-2.2736	-4.493556481673043	-0.83303	-2.993884411798552	-1.53711	0.7208316636358312	-3.72631495917541	0.7504418247153167
LmxM.29.0390.1_38_0.158551810237203_124-143_1	LmxM.29.0390.1	1.4203	-1.1176903250646841	1.6122	-1.8957653389751317	-0.50455	-2.481396378690141	0.8426499999999999	1.1706482317502556	-1.8316173475766522	0.6841123984945924
LmxM.29.0390.1_57_0.392009987515606_317-298_0	LmxM.29.0390.1	-1.4695	-3.5316898695436914	1.2099	-1.0957556165209295	0.91377	-0.8538374895817707	0.21805666666666665	1.4689482195208017	-1.827094325215464	1.4811703387332504
LmxM.29.0400.1_33_0.14968814968815_226-207_0	LmxM.29.0400.1	1.3053	-1.3970642963698097	2.1579	-4.162815633656504	0.15431	-0.46048679482893395	1.2058366666666667	1.0054913913273118	-2.0067889082850825	1.9250020219430937
LmxM.29.0400.1_33_0.361746361746362_528-509_0	LmxM.29.0400.1	-2.5444	-4.749290617052571	1.3939	-1.463982918839941	-0.11179	-2.350257635337046	-0.4207633333333334	1.9872468676622272	-2.8545103904098528	1.6997102102219306
LmxM.29.0400.1_57_0.142065142065142_194-213_1	LmxM.29.0400.1	-1.9946	-4.243181647810714	-1.8328	-3.9337716284837447	2.9669	-10.328647054729005	-0.28683333333333333	2.818976811421714	-6.168533443674488	3.606084106433982
LmxM.29.0400.1_71_0.416493416493416_590-609_1	LmxM.29.0400.1	1.386	-1.6023459691834656	0.21101	-0.5119148815472978	-1.4851	-3.5063690603797677	0.037303333333333244	1.4434106508659736	-1.8735433037035103	1.51553619322334
LmxM.29.0400.1_71_0.416493416493416_591-610_1	LmxM.29.0400.1	0.87011	-0.9413066863481	0.35265	-0.5645399524409908	1.5172	-1.4185002725615405	0.91332	0.5834762237658018	-0.9747823037835438	0.4279632224936053
LmxM.29.0405.1_0_0.133069828722003_104-85_0	LmxM.29.0405.1	-4.2697	-3.9777358871788935	-1.1932	-3.1256861768897304	-0.39698	-2.308565889227968	-1.9532933333333335	2.045188611383638	-3.1373293177655306	0.8346459084917169
LmxM.29.0405.1_29_0.144927536231884_113-94_0	LmxM.29.0405.1	-1.0242	-3.130731849346725	0.16988	-0.4398309276567314	0.37149	-0.5452324072837038	-0.16094333333333333	0.7543677501281012	-1.37193172809572	1.5240770216302393
LmxM.29.0405.1_29_0.146245059288538_114-95_0	LmxM.29.0405.1	-1.3292	-3.554036044728083	-0.22814	-2.172727270951341	1.1826	-0.998583968627514	-0.12491333333333328	1.2590776856625383	-2.241782428102313	1.279124813831135
LmxM.29.0405.1_34_0.146245059288538_115-96_0	LmxM.29.0405.1	-0.32041	-2.4660101355799404	-0.43646	-2.455605619681001	-2.0387	-4.185710454152289	-0.9318566666666666	0.960309077346108	-3.0357754031377433	0.9958865546093301
LmxM.29.0405.1_34_0.146245059288538_116-97_0	LmxM.29.0405.1	2.5435	-4.635010787092299	-1.7462	-3.8130735425434747	2.8557	-6.7087887574873015	1.2176666666666667	2.571526088402242	-5.052291029041025	1.4922746904490753
LmxM.29.0410.1_14_0.301097393689986_433-452_1	LmxM.29.0410.1	0.5602	-0.678531332358356	0.38244	-0.5814732376020377	0.71588	-0.857806169115454	0.55284	0.1668417981202552	-0.7059369130252827	0.14019012678668985
LmxM.29.0410.1_48_0.479423868312757_702-683_0	LmxM.29.0410.1	-4.6904	-4.470600806753752	-5.0525	-4.980329394692151	1.3648	-1.9974573279258871	-2.7927	3.6050497624859497	-3.816129176457263	1.5955034559100205
LmxM.29.0410.1_49_0.395061728395062_583-564_0	LmxM.29.0410.1	-6.3107	-6.324700731950022	-3.9447	-3.6908703893844215	3.1979	-19.93017319163769	-2.3524999999999996	4.950221623321526	-9.981914770990711	8.715512020032726
LmxM.29.0410.1_52_0.303840877914952_446-427_0	LmxM.29.0410.1	-1.4201	-3.540929362588467	0.062802	-0.47743999850577395	-2.9707	-5.282761619598404	-1.442666	1.5168768948955613	-3.1003769935642147	2.4327646336883344
LmxM.29.0410.1_52_0.39437585733882_578-559_0	LmxM.29.0410.1	-0.6792	-2.476329657708808	0.46049	-0.843989189243355	1.7733	-4.942839509002112	0.5181966666666667	1.2272679442702532	-2.754386118651425	2.063523693237024
LmxM.29.0410.1_57_0.140603566529492_195-214_1	LmxM.29.0410.1	1.978	-2.3457771211106864	0.26117	-0.5620670685336565	1.8284	-2.275430049984791	1.3558566666666667	0.9509727722881098	-1.7277580798763779	1.010130599500832
LmxM.29.0420.1_33_0.386920980926431_429-410_0	LmxM.29.0420.1	-2.9259	-5.25925373212397	1.0257	-0.9454126553411959	0.86723	-0.9075192065649726	-0.3443233333333333	2.237114603598424	-2.3707285313433792	2.5016079539015403
LmxM.29.0420.1_38_0.145322434150772_156-175_1	LmxM.29.0420.1	-5.5134	-5.417101066504904	-1.6305	-3.658902338389387	-1.1508	-3.0917127823829076	-2.7649000000000004	2.39232464561146	-4.0559053957590665	1.2124628813508542
LmxM.29.0420.1_43_0.139872842870118_143-162_1	LmxM.29.0420.1	1.9274	-2.613511282207767	-1.2327	-3.2582732979375306	-0.31735	-2.5055249932654036	0.12578333333333336	1.6259868898097958	-2.7924365244702334	0.4070235672362255
LmxM.29.0420.1_43_0.139872842870118_144-163_1	LmxM.29.0420.1	1.2546	-1.2735489025490994	-0.91471	-3.116898490992112	-0.35786	-2.469441781152786	-0.005990000000000033	1.1266480558275507	-2.286629724897999	0.9351735733206608
LmxM.29.0420.1_43_0.158946412352407_168-187_1	LmxM.29.0420.1	0.86868	-0.932028180170449	-3.5168	-3.1703160247844497	-0.84536	-2.8574584734850297	-1.1644933333333334	2.2100889735332676	-2.3199342261466427	1.212098327774699
LmxM.29.0420.1_67_0.475022706630336_518-537_1	LmxM.29.0420.1	-2.7941	-5.035851296387705	-1.5264	-3.6782565818974375	1.5796	-1.808533363722796	-0.9136333333333333	2.2503166806770407	-3.507547080669313	1.6204170944489233
LmxM.29.0430.1_14_0.297746144721234_495-514_1	LmxM.29.0430.1	0.045798	-0.4518968366926526	0.023469	-0.43391356055637864	0.50504	-0.6765930353135715	0.19143566666666667	0.2718186978011876	-0.5208011441875343	0.13521902440344205
LmxM.29.0430.1_29_0.489916963226572_820-839_1	LmxM.29.0430.1	0.052824	-0.4549983627677695	-0.24268	-2.0337999097625534	-0.96432	-2.949967842541743	-0.3847253333333333	0.5232381262153336	-1.8129220383573552	1.2620651535512228
LmxM.29.0430.1_43_0.110320284697509_196-177_0	LmxM.29.0430.1	-1.3417	-3.5168503051624085	-0.38782	-2.347905466573702	-0.461	-2.5249898485140227	-0.7301733333333332	0.53086012859635	-2.796581873416711	0.630023555042866
LmxM.29.0430.1_43_0.325622775800712_555-536_0	LmxM.29.0430.1	-1.0726	-3.065509163328345	-2.5983	-4.768626578585818	-2.098	-4.2364218559249815	-1.9229666666666667	0.7777645037756179	-4.023519199279715	0.8712909321479725
LmxM.29.0430.1_48_0.491696322657177_826-845_1	LmxM.29.0430.1	-1.8358	-3.9320089121047768	1.7686	-2.5317315819661252	-0.58747	-2.8352549055321736	-0.2182233333333334	1.8303502849545856	-3.099665133201025	0.7366333733255492
LmxM.29.0430.1_81_0.472123368920522_788-807_1	LmxM.29.0430.1	-1.0816	-3.145081961464341	-1.635	-3.684456955002603	2.166	-2.866373349512331	-0.18353333333333324	2.0534831514607887	-3.2319707553264254	0.4159055701323279
LmxM.29.0440.1_0_0.0864779874213836_51-70_1	LmxM.29.0440.1	-1.0706	-3.1850673693804272	2.6117	-5.681048078756603	-3.5186	-5.827707075825703	-0.6591666666666668	3.0857904276430266	-4.897940841320911	1.4852033071311868
LmxM.29.0440.1_29_0.0723270440251572_42-61_1	LmxM.29.0440.1	3.6879	-19.931568452033073	2.9324	-12.463637023297887	-4.7667	-5.058364797829376	0.6178666666666667	4.6784467190867245	-12.48452342438678	7.4366238251082315
LmxM.29.0440.1_38_0.0581761006289308_30-49_1	LmxM.29.0440.1	-6.7389	-6.8112334786106015	-0.41309	-2.486076763393285	-0.60329	-2.701050828902748	-2.5850933333333335	3.598558930743435	-3.9994536903022113	2.437443875387718
LmxM.29.0440.1_43_0.35062893081761_217-236_1	LmxM.29.0440.1	-1.0337	-3.067805756006165	0.67848	-0.967755247243828	-0.53218	-2.539175672704857	-0.2958	0.8802253781844739	-2.19157889198495	1.092323521816394
LmxM.29.0440.1_57_0.0581761006289308_27-46_1	LmxM.29.0440.1	0.10396	-0.49128537229741254	3.083	-7.403407520491033	-1.1656	-3.1503241325583953	0.6737866666666666	2.180866184004267	-3.68167234178228	3.486560817979699
LmxM.29.0440.1_57_0.0723270440251572_36-55_1	LmxM.29.0440.1	-1.1528	-3.3704148984356066	-3.5428	-5.863210131006738	-1.1563	-3.2617284924331433	-1.9506333333333334	1.378857890913104	-4.165117840625163	1.4715947994276286
LmxM.29.0450.1_57_0.305285868392665_278-297_1	LmxM.29.0450.1	-0.94825	-3.1205326117214534	0.63731	-0.6189802687967937	-1.199	-3.565451297907155	-0.5033133333333334	0.9957334392463345	-2.4349880594751343	1.588364372926635
LmxM.29.0450.1_57_0.305285868392665_279-298_1	LmxM.29.0450.1	0.92811	-0.8979708124897569	3.152	-12.180560180914538	-0.4536	-2.498415127708919	1.2088366666666668	1.8191188625357424	-5.192315373704404	6.104672768924956
LmxM.29.0450.1_71_0.305285868392665_273-292_1	LmxM.29.0450.1	0.84399	-0.7720839879733501	-1.3287	-3.49710322739975	0.067019	-0.4534566437689142	-0.13923033333333332	1.100931219309514	-1.5742146197140048	1.6728736635784576
LmxM.29.0460.1_29_0.196612220205687_321-340_1	LmxM.29.0460.1	2.4725	-4.88747333465496	-7.4621	-7.703982707437926	-0.023339	-1.79625507677113	-1.6709796666666668	5.168182380183611	-4.795903706288006	2.954928118781474
LmxM.29.0460.1_29_0.492437991530551_808-827_1	LmxM.29.0460.1	2.5178	-5.6694737239539945	2.4563	-5.561017375049833	-3.689	-6.101152397531235	0.4283666666666666	3.5658767173492314	-5.777214498845022	0.2857315463128555
LmxM.29.0460.1_43_0.131276467029643_210-229_1	LmxM.29.0460.1	-1.8258	-3.991874583047313	-4.8869	-7.332236826367882	1.335	-1.5403543537568372	-1.7925666666666666	3.1110831302511563	-4.288155254390678	2.9072860748976033
LmxM.29.0460.1_43_0.131276467029643_211-230_1	LmxM.29.0460.1	-0.84908	-3.062613419995441	0.22165	-0.46382571949020673	-0.38544	-2.4357213478978736	-0.33762333333333333	0.5369641593564075	-1.9873868291278403	1.3561626962185949
LmxM.29.0460.1_49_0.364791288566243_610-591_0	LmxM.29.0460.1	-3.8921	-3.5264936036200694	-1.6033	-3.6262549163028157	-1.0549	-0.21134602485073808	-2.1834333333333333	1.50493919257003	-2.454698181591208	1.9434401854034853
LmxM.29.0460.1_52_0.131276467029643_207-226_1	LmxM.29.0460.1	-3.9762	-6.372550045977388	-3.0532	-5.3086588028639685	-7.1946	-7.817435834746438	-4.741333333333333	2.1741366685039223	-6.499548227862598	1.2592009182719273
LmxM.29.0470.1_14_0.378310844577711_750-769_1	LmxM.29.0470.1	1.5111	-1.7291912168737822	-2.9358	-5.122805452873761	1.3703	-1.4859999794760679	-0.018133333333333262	2.5277539918539014	-2.779332216407871	2.033146724171843
LmxM.29.0470.1_57_0.31384307846077_624-643_1	LmxM.29.0470.1	-6.6813	-6.745794920314107	-4.1336	-6.529889043341723	-0.26879	-2.7862632820584525	-3.6945633333333334	3.228720492862975	-5.353982415238094	2.226328816033339
LmxM.29.0470.1_71_0.457771114442779_907-926_1	LmxM.29.0470.1	2.132	-6.781123130937196	-2.1335	-1.3099995693639854	2.5345	-15.536231519251471	0.8443333333333333	2.5867199468309927	-7.875784739850883	7.176010862695374
LmxM.29.0470.1_74_0.291354322838581_573-592_1	LmxM.29.0470.1	-0.064956	-2.0543863043283075	0.22671	-0.5853210549910305	0.050094	-0.43967438119166086	0.070616	0.14691197450174034	-1.026460580170333	0.8931834689393201
LmxM.29.0480.1_14_0.35177304964539_489-508_1	LmxM.29.0480.1	0.1785	-0.483095297211526	1.8535	-2.231203361283268	-6.2008	-6.691000812600982	-1.3896	4.249957685671705	-3.1350998236985923	3.2011395366456474
LmxM.29.0480.1_29_0.134751773049645_186-205_1	LmxM.29.0480.1	2.2125	-3.156614254903542	0.00012537	-0.435551588652705	-1.2899	-3.469993201354436	0.3075751233333333	1.7713259025708807	-2.3540530149702277	1.6688431271711683
LmxM.29.0480.1_29_0.134751773049645_187-206_1	LmxM.29.0480.1	-1.5002	-3.5674852250389173	0.11345	-0.5633882550077293	-0.38294	-2.457189250051581	-0.5898966666666666	0.8264925148078072	-2.1960209100327424	1.5189820037475057
LmxM.29.0480.1_29_0.145390070921986_198-217_1	LmxM.29.0480.1	-0.33487	1.4426943194232382e-06	-0.35877	1.4426943194232382e-06	-0.44277	-8.51215185218232e-05	-0.3788033333333334	0.056671009637497494	-2.7412043294325577e-05	4.9977871586081695e-05
LmxM.29.0480.1_29_0.387943262411348_538-557_1	LmxM.29.0480.1	-3.0164	-5.279507882854632	-3.5903	-6.192315356756893	-2.1675	-4.3819042111825715	-2.9247333333333336	0.7158156489860593	-5.2845758169313655	0.9052162128308278
LmxM.29.0480.1_43_0.387943262411348_541-560_1	LmxM.29.0480.1	1.5701	-1.4878601077116738	-2.1349	-4.260221010095766	-1.1219	-3.2920724062198885	-0.5622333333333333	1.914856739637024	-3.0133845080091093	1.407034630605743
LmxM.29.0490.1_19_0.0205938697318008_38-57_1	LmxM.29.0490.1	-0.31304	-2.3487135921015017	0.56483	-0.6489800828143862	-5.3824	-8.021150691966813	-1.7102033333333333	3.210363718215326	-3.6729481222942337	3.8603656162116033
LmxM.29.0490.1_29_0.165708812260536_339-358_1	LmxM.29.0490.1	-2.6124	-4.801601400569377	1.3516	-1.5408160215459956	-0.91521	-2.9537632062173587	-0.7253366666666667	1.9888094207423026	-3.0987268761109106	1.6352189979341967
LmxM.29.0490.1_29_0.174329501915709_357-376_1	LmxM.29.0490.1	1.8898	-1.642409711689764	2.7716	-6.9757733826011865	0.22045	-0.4747108550403836	1.627283333333333	1.2956765919137896	-3.030964649777111	3.4658357013682695
LmxM.29.0490.1_38_0.132662835249042_271-290_1	LmxM.29.0490.1	3.2649	-19.895063828936227	-0.91791	-2.9085398169899457	1.9463	-3.233094496113853	1.4310966666666667	2.1384692492606323	-8.67889938068001	9.714838785727757
LmxM.29.0490.1_43_0.0708812260536398_139-158_1	LmxM.29.0490.1	-3.1004	-2.5347380502509838	-2.2235	-1.4399463915592017	-0.561	-2.3495221705544784	-1.9616333333333333	1.2897940546200908	-2.1080688707882214	0.5859752264057639
LmxM.29.0490.1_52_0.197318007662835_404-423_1	LmxM.29.0490.1	-2.862	-2.2189945509466815	-1.6305	-3.658902338389387	-4.6269	-4.89724244534927	-3.0397999999999996	1.506091919505579	-3.5917131115617793	1.3403875335585762
LmxM.29.0500.1_38_0.0435374149659864_58-77_1	LmxM.29.0500.1	0.64553	-0.6724712835231833	3.0835	-8.593723702329926	2.835	-5.7731166647857854	2.18801	1.3415928873171623	-5.013103883546298	4.014943902640291
LmxM.29.0500.1_43_0.0231292517006803_28-47_1	LmxM.29.0500.1	-1.1417	-3.357433347830664	-0.19178	-2.4817992625999366	1.3068	-1.1265458471003431	-0.008893333333333345	1.2344527986656004	-2.3219261525103145	1.124003700494794
LmxM.29.0500.1_43_0.0231292517006803_31-50_1	LmxM.29.0500.1	0.9208	-0.7886363676802187	1.2699	-1.48494966256939	0.076084	-0.42103038096732315	0.7555946666666666	0.6138149249450793	-0.898205470405644	0.5403564570218493
LmxM.29.0500.1_43_0.0435374149659864_55-74_1	LmxM.29.0500.1	2.845	-9.041076276333216	1.3188	-1.235276785641585	1.4055	-1.2486528303349873	1.8564333333333334	0.8572206619846103	-3.8416686307699295	4.502824072534856
LmxM.29.0500.1_48_0.477551020408163_709-690_0	LmxM.29.0500.1	0.56917	-0.6746573389259216	1.7212	-2.073326468857656	-4.0416	-6.411686646826746	-0.5837433333333332	3.0494873053733693	-3.053223484870108	2.991408521319152
LmxM.29.0500.1_57_0.225170068027211_321-340_1	LmxM.29.0500.1	0.58968	-0.7050270192244142	1.7255	-1.913591220281336	0.9321	-0.7655207522889516	1.0824266666666666	0.5826408397403441	-1.128046330598234	0.6809739005391092
LmxM.29.0510.1_0_0.0720957384705196_240-259_1	LmxM.29.0510.1	-1.6911	-3.7370233031220286	1.2725	-1.7260855220186868	0.59382	-0.632872759232536	0.05840666666666664	1.5526531544853583	-2.0319938614577504	1.5745229702630992
LmxM.29.0510.1_0_0.176298890834793_597-616_1	LmxM.29.0510.1	-1.2113	-3.2538626897207292	-3.2013	-5.424083606727905	1.4822	-1.5027872249151812	-0.9767999999999999	2.3505394593582127	-3.3935778404546055	1.9643781639523565
LmxM.29.0510.1_14_0.176298890834793_594-613_1	LmxM.29.0510.1	-1.5746	-3.720726029797487	-1.7959	-3.8275227254848003	-0.19454	-2.2266045010748394	-1.1883466666666667	0.8677454641387262	-3.2582844187857085	0.8950552904756007
LmxM.29.0510.1_19_0.0665499124343257_234-215_0	LmxM.29.0510.1	-0.40855	-2.7139610642821514	-0.72983	-2.7511640266303257	2.7551	-6.052559755331518	0.5389066666666668	1.9259906224157308	-3.8392282820813315	1.9168915391752737
LmxM.29.0510.1_29_0.100700525394046_351-332_0	LmxM.29.0510.1	-2.8984	-5.1811232680033354	-0.98253	-3.0018362762114275	0.38146	-0.4869722038688504	-1.16649	1.6476502560009514	-2.889977249361204	2.349073835502971
LmxM.29.0510.1_29_0.104495037945126_351-370_1	LmxM.29.0510.1	-5.9933	-5.963891988968499	0.65188	-0.815933030717359	0.155	-0.46575707575740255	-1.7288066666666664	3.7015064468582697	-2.4151940318144205	3.078246041691629
LmxM.29.0520.1_0_0.0906726124117428_239-258_1	LmxM.29.0520.1	0.61853	-0.7150334668364188	-1.6402	-3.7959795128161513	0.13153	-0.41817444086078587	-0.29671333333333333	1.188700789784096	-1.643062473504452	1.8703796817611096
LmxM.29.0520.1_0_0.0906726124117428_240-259_1	LmxM.29.0520.1	-2.9069	-5.139235797371172	-7.032	-7.218525798739709	0.2451	-0.4374649749921271	-3.2312666666666665	3.6493775364208805	-4.265075523701002	3.4740198059148115
LmxM.29.0520.1_14_0.160906726124117_423-442_1	LmxM.29.0520.1	-0.86534	-2.959475038846426	1.292	-1.3990033722373079	-1.3959	-3.4569595158649014	-0.32308	1.4236347962873064	-2.605145975649545	1.0737586721620103
LmxM.29.0520.1_29_0.0193236714975845_45-64_1	LmxM.29.0520.1	-1.5841	-3.6118964483771796	-0.090474	-1.944632176835056	-1.0371	-3.1221646766673015	-0.9038913333333333	0.7556706085493423	-2.8928977672931793	0.8569510047783908
LmxM.29.0520.1_29_0.0226681531029357_57-76_1	LmxM.29.0520.1	-0.33487	1.4426943194232382e-06	-0.64585	-0.00024383606663822848	-0.44277	-8.51215185218232e-05	-0.47449666666666673	0.1578989427872566	-0.0001091716302802095	0.00012439543219476898
LmxM.29.0520.1_29_0.124117428465255_330-349_1	LmxM.29.0520.1	1.3214	-1.3900143763268857	-5.8304	-5.863210131006738	-0.48943	-2.476329657708808	-1.6661433333333333	3.7182726515995745	-3.243184721680811	2.333113816721356
LmxM.29.0530.1_0_0.0410958904109589_61-42_0	LmxM.29.0530.1	-0.68674	-2.504460370331202	-3.4808	-3.1256861768897304	-2.4747	-4.651631590779868	-2.2140799999999996	1.4151448368276653	-3.4272593793336	1.104896311789003
LmxM.29.0530.1_33_0.146118721461187_200-181_0	LmxM.29.0530.1	-0.075222	-2.160549878581192	-0.19648	-2.297034005484268	-1.8627	-4.057739994437198	-0.7114673333333333	0.9988385080889369	-2.83844129283422	1.0581464794734972
LmxM.29.0530.1_33_0.201674277016743_260-279_1	LmxM.29.0530.1	0.86014	-0.9090354930800825	3.1365	-13.230019512381103	0.15332	-0.41877217663370886	1.38332	1.5588870107868626	-4.852609060698298	7.259190308625094
LmxM.29.0530.1_38_0.076103500761035_93-112_1	LmxM.29.0530.1	0.049037	-0.4725272477458872	2.104	-3.594207998302189	-1.1069	-3.118150602266487	0.34871233333333346	1.626291388883411	-2.3949619494381875	1.6818067807519228
LmxM.29.0530.1_43_0.076103500761035_97-116_1	LmxM.29.0530.1	-1.8643	-4.075191676059981	1.5623	-2.104691173540077	-0.08335	-2.125377702233649	-0.12845	1.7137451378486828	-2.768420183944569	1.1317445747921668
LmxM.29.0530.1_57_0.4337899543379_577-558_0	LmxM.29.0530.1	-2.3916	-4.6652578334292105	-0.60438	-2.556809244094589	1.4861	-1.7354227357545826	-0.5032933333333333	1.9408253935203272	-2.9858299377594606	1.511299934356526
LmxM.29.0540.1_46_0.054673721340388_24-43_1	LmxM.29.0540.1	-2.6038	-4.806034018281762	-2.0376	-1.1711052479510884	-3.2113	-3.2026250445350755	-2.617566666666667	0.5869710924171082	-3.0599214369226417	1.8216613381920412
LmxM.29.0540.1_67_0.488536155202822_273-292_1	LmxM.29.0540.1	1.7002	-2.0349227860656494	3.194	-11.04694012447284	4.2976	-19.93156856932204	3.0639333333333334	1.303575733639336	-11.00447715995351	8.948398454491954
LmxM.29.0540.1_81_0.488536155202822_267-286_1	LmxM.29.0540.1	0.59576	-0.7692780541365092	-3.3037	-5.540123575251221	2.364	-5.220762135624822	-0.11464666666666679	2.8998644876154698	-3.843387921670851	2.6670417208086694
LmxM.29.0550.1_0_0.164750957854406_297-316_1	LmxM.29.0550.1	-6.4891	-6.5274914330829406	-0.046582	-2.1393565566355153	-1.3566	-3.4705688211416525	-2.6307606666666667	3.4050144784481216	-4.045805603620036	2.2499122072673474
LmxM.29.0550.1_14_0.33552271483306_609-628_1	LmxM.29.0550.1	-2.8482	-5.097789009324516	-3.4743	-5.787149308581829	-1.5578	-3.5725225492466084	-2.6267666666666667	0.9772500208919584	-4.819153622384317	1.1333010102935541
LmxM.29.0550.1_19_0.126436781609195_234-215_0	LmxM.29.0550.1	0.28996	-0.47997308521661153	-2.2187	-4.3960197967901875	-0.9284	-2.9553289097820477	-0.9523800000000001	1.2545019048211925	-2.610440597262949	1.9806732246614427
LmxM.29.0550.1_19_0.126436781609195_238-219_0	LmxM.29.0550.1	0.45563	-0.5401676301149391	-2.6704	-5.00480929621119	-0.20379	-2.3720495705714777	-0.8061866666666666	1.6477794750006243	-2.639008832299202	2.244260844293135
LmxM.29.0550.1_29_0.164750957854406_294-313_1	LmxM.29.0550.1	-0.06605	-2.12261067705795	0.82052	-0.8161108257635206	-1.7869	-3.8946222913728277	-0.3441433333333333	1.3257683397310909	-2.277781264731433	1.545110560584967
LmxM.29.0550.1_29_0.164750957854406_298-317_1	LmxM.29.0550.1	2.5483	-4.841828452721922	0.16329	-0.4182515541427207	0.084813	-0.4456744181437667	0.9321343333333333	1.4001904357859087	-1.90191814166947	2.546073934735969
LmxM.29.0560.1_14_0.310838445807771_297-316_1	LmxM.29.0560.1	-1.5618	-3.613166985703584	2.3952	-4.5445609854369495	-3.3278	-5.609992737908441	-0.8314666666666666	2.930566896239247	-4.589240236349659	0.999162373072422
LmxM.29.0560.1_29_0.415132924335378_399-418_1	LmxM.29.0560.1	0.38913	-0.5454008379575866	-4.0302	-6.413284247870073	-3.0346	-5.3928340000762525	-2.2252233333333336	2.318175436336373	-4.117173028634638	3.1350433990020092
LmxM.29.0560.1_38_0.0562372188139059_48-67_1	LmxM.29.0560.1	0.53442	-0.6466292785469377	0.078449	-0.52126422106717	0.15897	-0.492137380344287	0.25727966666666663	0.24336388624924063	-0.5533436266527982	0.08208990711171489
LmxM.29.0560.1_52_0.231083844580777_222-241_1	LmxM.29.0560.1	-0.14182	-2.145662775848275	-0.50455	-2.7878565291371054	-0.26567	-2.222491489797312	-0.3040133333333334	0.18437982978984807	-2.3853369315942308	0.35070241320288065
LmxM.29.0560.1_52_0.375255623721881_360-379_1	LmxM.29.0560.1	-2.2542	-4.401253683845744	-4.5599	-4.414022199313727	-2.6506	-4.906299211867139	-3.1549	1.2328024943193454	-4.573858365008871	0.2879729956813592
LmxM.29.0560.1_52_0.375255623721881_363-382_1	LmxM.29.0560.1	-3.434	-5.756019018687984	-5.5378	-5.532157117577304	-4.8766	-5.184634432951877	-4.616133333333333	1.0758140049903295	-5.490936856405722	0.28791390840405
LmxM.29.0570.1_0_0.0555555555555556_75-94_1	LmxM.29.0570.1	-0.37783	-2.073326468857656	1.4424	-3.32973975863405	3.5467	-19.931568569324174	1.5370899999999998	1.963977743585706	-8.444878265605293	9.967581662010284
LmxM.29.0570.1_14_0.383966244725738_551-532_0	LmxM.29.0570.1	4.4407	-19.931568569324174	1.9288	-19.93113983521514	-0.44277	-8.51215185218232e-05	1.9755766666666663	2.4420710171150497	-13.28759784201928	11.507323571059228
LmxM.29.0570.1_29_0.137834036568214_192-211_1	LmxM.29.0570.1	0.64956	-0.7783307562010966	1.0257	-1.3415334827356402	-1.7244	-4.024302320793109	-0.016379999999999912	1.4910967658740328	-2.0480555199099486	1.734492113356149
LmxM.29.0570.1_43_0.0492264416315049_60-79_1	LmxM.29.0570.1	7.3016	-19.931568569324174	-1.4297	-0.3557172972081628	-2.9681	-2.89056187483634	0.9679333333333333	5.5387876582636135	-7.725949247122892	10.646089260242594
LmxM.29.0570.1_52_0.125175808720113_168-187_1	LmxM.29.0570.1	-1.7276	-3.7812461057634366	1.9995	-4.183637861107451	3.9884	-19.931568569304147	1.4201	2.9017136781564097	-9.298817512058344	9.210430286648585
LmxM.29.0570.1_57_0.182137834036568_249-268_1	LmxM.29.0570.1	-0.33487	1.4426943194232382e-06	-0.35877	1.4426943194232382e-06	0.84403	-1.830223764116171	0.05012999999999997	0.6876414109112393	-0.6100736262425107	1.056681015829675
LmxM.29.0580.1_14_0.279861111111111_396-415_1	LmxM.29.0580.1	2.2851	-3.6089538079614627	-5.2792	-5.238626210012165	-2.1757	-4.307858512385707	-1.7232666666666667	3.802391426896149	-4.385146176786445	0.8175806209804739
LmxM.29.0580.1_14_0.344444444444444_492-511_1	LmxM.29.0580.1	-0.95878	-2.8396890209805967	-2.6045	-1.9790832466903503	-1.285	-0.47384903720380905	-1.6160933333333334	0.871387213661833	-1.7642071016249188	1.197467546740985
LmxM.29.0580.1_29_0.131944444444444_187-206_1	LmxM.29.0580.1	0.43136	-0.5032186207626123	0.48737	-0.5498925514755961	-0.6043	-2.7254604137260614	0.10481000000000003	0.6147454953881322	-1.25952386198809	1.269752768944849
LmxM.29.0580.1_38_0.0861111111111111_117-136_1	LmxM.29.0580.1	-1.5002	-0.35630817140652404	2.2944	-11.771646789545102	-1.4834	-0.750661461743167	-0.22973333333333334	2.185979728481793	-4.292872140898265	6.47980951211776
LmxM.29.0580.1_43_0.0861111111111111_116-135_1	LmxM.29.0580.1	3.1001	-17.719933315997025	2.3354	-6.500593396736105	-2.4087	-4.634616524877263	1.008933333333333	2.9843516420377365	-9.618381079203465	7.077911337795854
LmxM.29.0580.1_43_0.131944444444444_182-201_1	LmxM.29.0580.1	-2.192	-4.343849643165561	0.17035	-0.49585558480450165	-1.6873	-3.7790460442073854	-1.2363166666666667	1.244071483409749	-2.872917090725816	2.077875556559802
LmxM.29.0590.1_14_0.345547073791349_672-691_1	LmxM.29.0590.1	-0.3745	-2.363634768892935	-1.2345	-3.2958929551692955	0.28706	-0.5133968255913987	-0.4406466666666667	0.7629336435977465	-2.0576415165512096	1.416260950756602
LmxM.29.0590.1_14_0.373027989821883_729-748_1	LmxM.29.0590.1	2.4186	-5.087941895531326	-0.97841	-2.939747816607058	3.2785	-12.19564028504652	1.5728966666666668	2.2509400887258937	-6.741109999061635	4.844337924910492
LmxM.29.0590.1_29_0.0600508905852417_111-130_1	LmxM.29.0590.1	-1.569	-3.6215416464696886	-1.7103	-3.9852105354371283	-1.1688	-3.1131486642194384	-1.4827000000000001	0.2808760046711003	-3.573300282042085	0.43802785155661317
LmxM.29.0590.1_29_0.0748091603053435_150-131_0	LmxM.29.0590.1	-0.65984	-2.5740595190612665	3.8761	-19.93156856911464	0.34623	-0.7656188579357371	1.1874966666666666	2.382117781351991	-7.757082315370547	10.582117040703903
LmxM.29.0590.1_33_0.0748091603053435_156-137_0	LmxM.29.0590.1	-0.9358	-2.9034574627710654	0.54662	-0.7115091353000937	0.9426	-0.9617014920148991	0.18447333333333335	0.990181446065989	-1.5255560300286861	1.199836789986352
LmxM.29.0590.1_33_0.359287531806616_702-721_1	LmxM.29.0590.1	-0.80681	-2.9313594535769107	0.55359	-0.6416915177911106	-0.30424	-2.34819927802945	-0.18582	0.6878877177999329	-1.9737500831324903	1.1898756085031064
LmxM.29.0600.1_14_0.294540229885057_816-835_1	LmxM.29.0600.1	1.1293	-1.2583181624186672	-3.0412	-5.242444164410916	-1.2761	-3.4131151871478154	-1.0626666666666666	2.093426116043586	-3.3046258379924662	1.9942774265627636
LmxM.29.0600.1_14_0.377514367816092_1047-1066_1	LmxM.29.0600.1	1.8218	-2.0604514381385663	-0.25677	-2.2547643892076428	-0.98279	-3.0585210409663115	0.19408000000000003	1.4556375094438865	-2.457912289437507	0.5291384838093288
LmxM.29.0600.1_29_0.346264367816092_954-973_1	LmxM.29.0600.1	-6.4807	-6.517808434568785	-0.50401	-2.5237448292432787	0.80704	-0.850946190907773	-2.059223333333333	3.8848172365033253	-3.2974998182399458	2.9115896876801863
LmxM.29.0600.1_38_0.114583333333333_316-335_1	LmxM.29.0600.1	1.7863	-1.9786283010902794	2.0009	-3.241666118482172	-0.57045	-2.678155006740343	1.0722500000000001	1.4266607016035733	-2.6328164754375982	0.6327383494431458
LmxM.29.0600.1_43_0.114583333333333_313-332_1	LmxM.29.0600.1	2.0715	-2.2619429871676	4.1472	-19.931324183057452	3.483	-12.373607142430977	3.2339	1.0600333626825147	-11.522291437552008	8.865399696767577
LmxM.29.0600.1_43_0.357040229885057_988-1007_1	LmxM.29.0600.1	-0.0024733	-2.091042637885378	0.60086	-0.7806585988720509	0.25946	-0.5522388581531771	0.2859489	0.30253762425462055	-1.141313364970202	0.8303813361110131
LmxM.29.0610.1_0_0.108426270136307_168-187_1	LmxM.29.0610.1	0.43158	-0.5721342727238677	-1.2278	-3.2324163849480594	-1.7696	-3.907446140148448	-0.8552733333333333	1.1469003601592134	-2.5706655992734584	1.7633808125307262
LmxM.29.0610.1_43_0.459727385377943_732-751_1	LmxM.29.0610.1	0.98051	-0.8812655276954156	-0.85307	-3.0164711422020423	1.9223	-2.793046767411362	0.6832466666666667	1.4113623830304294	-2.2302611457696067	1.1735934117061915
LmxM.29.0610.1_43_0.459727385377943_733-752_1	LmxM.29.0610.1	1.0191	-0.87376453346941	0.33014	-0.5237717932764923	2.6164	-5.573879119363168	1.32188	1.172818397365935	-2.3238051487030233	2.8200814421961087
LmxM.29.0610.1_71_0.491325898389095_786-805_1	LmxM.29.0610.1	0.45894	-0.5580257901105685	-1.9973	-4.122830587152648	1.0659	-0.851622912553098	-0.15748666666666664	1.6219694622690446	-1.8441597632721047	1.9788393972932614
LmxM.29.0610.1_86_0.491325898389095_783-802_1	LmxM.29.0610.1	2.6856	-5.715959736045904	0.3075	-0.5222584389687593	1.4302	-1.4329569546966217	1.4744333333333335	1.1896669043616088	-2.5570583765704282	2.77332585460296
LmxM.29.0620.1_14_0.0199692780337942_45039_1	LmxM.29.0620.1	-1.3604	-0.2180092060960965	1.0176	-2.958353287896995	3.7945	-19.931568569324174	1.1505666666666667	2.580021047071774	-7.702643687772422	10.678825976699965
LmxM.29.0620.1_43_0.291858678955453_183-202_1	LmxM.29.0620.1	2.528	-5.465364621952414	-0.80609	-2.7770372085874078	0.1052	-0.4636665477287719	0.6090366666666667	1.7232027077605623	-2.9020227927561986	2.5031903550490586
LmxM.29.0620.1_52_0.399385560675883_263-244_0	LmxM.29.0620.1	0.17223	-0.5339712232932029	2.0419	-3.3217694071605295	1.6732	-2.11702991162608	1.2957766666666666	0.9903296201938692	-1.9909235140266042	1.3981708751544386
LmxM.29.0620.1_57_0.324116743471582_207-226_1	LmxM.29.0620.1	-0.095512	-1.8897115996390372	-0.17551	-2.169413656680822	1.5114	-1.8641184522860228	0.4134593333333334	0.9516854525741861	-1.9744145695352942	0.16935830445700095
LmxM.29.0620.1_71_0.400921658986175_269-250_0	LmxM.29.0620.1	-3.0146	-5.361179167677181	2.3973	-4.149056594535085	2.6037	-6.040544379174677	0.6621333333333332	3.1858164170795114	-5.183593380462315	0.9581670228753132
LmxM.29.0630.1_29_0.310126582278481_452-433_0	LmxM.29.0630.1	1.171	-3.8456397383200343	-3.6525	-3.3374918624206735	1.14	-3.0139051269489636	-0.44716666666666655	2.7759433681783445	-3.3990122425632237	0.41926624454850814
LmxM.29.0630.1_33_0.358649789029536_514-495_0	LmxM.29.0630.1	-5.0158	-4.846801696131872	-0.35877	1.4426943194232382e-06	-0.44277	-8.51215185218232e-05	-1.9391133333333332	2.6648198126014697	-1.6156284583186915	2.7982781083093626
LmxM.29.0630.1_43_0.319268635724332_450-469_1	LmxM.29.0630.1	1.84	-3.6421440058218066	-0.72288	-2.525903545989941	4.7039	-19.931568569324174	1.94034	2.7147810922429825	-8.699872040378642	9.742933509974641
LmxM.29.0630.1_43_0.324894514767932_468-449_0	LmxM.29.0630.1	1.1522	-1.9257631244604838	-4.3954	-4.222861854488351	3.0209	-19.873411419800355	-0.07410000000000021	3.8572315447740495	-8.674012132916397	9.766733022570373
LmxM.29.0630.1_52_0.0618846694796062_78-97_1	LmxM.29.0630.1	4.286	-19.93156856932417	-3.9835	-6.360527021723083	0.75906	-0.9524867382195902	0.3538533333333332	4.149614668199124	-9.081527443088948	9.777743566781954
LmxM.29.0630.1_57_0.0618846694796062_77-96_1	LmxM.29.0630.1	0.17204	-0.5051215725182706	-0.1447	-2.073812284063896	-4.7971	-7.357069648041936	-1.5899200000000002	2.7820107334803725	-3.312001168208034	3.5898651634889704
LmxM.29.0640.1_0_0.0117252931323283_44978_1	LmxM.29.0640.1	2.1984	-19.468971742463808	-1.27	-0.19869066569341023	1.2105	-5.336369375051313	0.7129666666666665	1.7869259087419749	-8.33467726106951	9.978893767795757
LmxM.29.0640.1_14_0.247906197654941_144-163_1	LmxM.29.0640.1	0.021536	-0.5105783216004767	-1.0991	-3.1958671197746056	0.26384	-0.4308569856241886	-0.2712413333333333	0.7271109173195884	-1.379100808999757	1.5738706248695606
LmxM.29.0640.1_29_0.268006700167504_150-169_1	LmxM.29.0640.1	-2.4317	-4.57504782237412	-2.2406	-4.557819775621387	0.40372	-0.5473181221482676	-1.42286	1.584747826879722	-3.226728573381258	2.3204535065437453
LmxM.29.0640.1_33_0.363484087102178_212-231_1	LmxM.29.0640.1	2.1711	-4.175585686091085	-4.7685	-4.654935238437472	-1.4362	-3.5354488260413954	-1.3445333333333334	3.4707080147043965	-4.121989916856651	0.561664345267467
LmxM.29.0640.1_48_0.363484087102178_209-228_1	LmxM.29.0640.1	4.4655	-19.931568569324174	1.4583	-1.5900019697582377	-1.599	-3.765072004013765	1.4416	3.0322844902812136	-8.428880847698725	10.020808401990516
LmxM.29.0640.1_67_0.479061976549414_283-302_1	LmxM.29.0640.1	2.557	-6.391925063086139	-1.4869	-3.6577001379903042	0.398	-0.5914598597861447	0.48936666666666656	2.0234976410496093	-3.547028353620863	2.9018158671020373
LmxM.29.0650.1_14_0.0661641541038526_68-87_1	LmxM.29.0650.1	4.5954	-19.931568569324174	4.7278	-19.931568569324174	-2.4533	-4.609710920250488	2.2899666666666665	4.1083228260852795	-14.824282686299611	8.846078638177818
LmxM.29.0650.1_33_0.165829145728643_208-189_0	LmxM.29.0650.1	2.0417	-19.931567726126875	2.9216	-19.931568562103628	1.3143	-4.168330262455277	2.0925333333333334	0.8048548585511138	-14.677155516895262	9.100909634276501
LmxM.29.0650.1_52_0.327470686767169_384-403_1	LmxM.29.0650.1	-2.4529	-4.6318239338427825	-1.4297	-0.3557172972081628	-1.4834	-0.750661461743167	-1.7886666666666666	0.5758692241588652	-1.912734230931371	2.3630661930285015
LmxM.29.0650.1_57_0.234505862646566_273-292_1	LmxM.29.0650.1	-0.41441	-2.3320552077138816	-1.7545	-3.8007969312364125	-4.2441	-6.730440156489419	-2.13767	1.9433851421424424	-4.287764098479904	2.2392633400035065
LmxM.29.0650.1_57_0.234505862646566_276-295_1	LmxM.29.0650.1	-2.3905	-4.597889079120095	-5.2896	-5.250549829422072	-1.9286	-4.004600869487528	-3.2028999999999996	1.8218330247308616	-4.617679926009899	0.6232102060348134
LmxM.29.0650.1_57_0.301507537688442_369-350_0	LmxM.29.0650.1	0.13944	-0.3617667219612113	-0.057822	-2.1895420888120056	1.2512	-1.221653469855744	0.4442726666666667	0.7057456093532097	-1.257654093542987	0.9144193412193564
LmxM.29.0660.1_29_0.0545045045045045_117-136_1	LmxM.29.0660.1	0.74092	-0.7278549486786757	-0.37468	-2.332345808535867	-0.86966	-3.036810003948218	-0.16780666666666666	0.824978433738321	-2.032336920387587	1.1833521713926372
LmxM.29.0660.1_29_0.326126126126126_714-733_1	LmxM.29.0660.1	0.5478	-0.6182935728274048	0.2888	-0.5483937592564562	-2.1272	-4.304547744438652	-0.4302000000000001	1.4753396219176114	-1.8237450255075043	2.1487224329066903
LmxM.29.0660.1_38_0.0545045045045045_118-137_1	LmxM.29.0660.1	-0.24168	-2.395465569628531	0.51819	-0.6220411458067686	-2.579	-4.855212236496058	-0.7674966666666667	1.6141588674084513	-2.6242396506437857	2.125838083173356
LmxM.29.0660.1_57_0.276126126126126_602-621_1	LmxM.29.0660.1	-2.2418	-4.375451740366316	0.90009	-0.8646989222509446	0.65515	-0.7224174785997449	-0.22885333333333333	1.7475596164461267	-1.9875227137390017	2.06923048002363
LmxM.29.0660.1_57_0.276126126126126_603-622_1	LmxM.29.0660.1	4.1373	-19.93156442172616	0.5174	-0.6271570831414112	1.3817	-1.1670176563071548	2.0121333333333333	1.8905035422694487	-7.24191305372491	10.992875021607256
LmxM.29.0670.1_67_0.243781094527363_39-58_1	LmxM.29.0670.1-LmxM.29.0690.1	-1.542	-3.616295154636936	-2.3296	-4.503666509317884	-4.137	-6.609217871775716	-2.6695333333333333	1.330478204756971	-4.909726511910178	1.5372248182911583
LmxM.29.0710.1_0_0.0828762949421085_129-148_1	LmxM.29.0710.1	-0.33487	1.4426943194232382e-06	-0.35877	1.4426943194232382e-06	5.5462	-19.931568569324174	1.6175199999999998	3.402357669219978	-6.643855227978512	11.507497311810749
LmxM.29.0710.1_43_0.126751980499695_198-217_1	LmxM.29.0710.1	0.85706	-0.8174576997215323	1.3231	-1.2325960533686546	2.1056	-4.980192777999678	1.4285866666666667	0.6309188620839713	-2.3434155103632883	2.2929305991482227
LmxM.29.0720.1_52_0.245803357314149_201-220_1	LmxM.29.0720.1	-0.69225	-2.8514068476876067	-1.3899	-3.44115638268027	-2.3559	-4.5332924932207055	-1.4793500000000002	0.835424327811921	-3.6086185745295274	0.8533566197298702
LmxM.29.0720.1_52_0.275779376498801_233-214_0	LmxM.29.0720.1	-4.0743	-6.483968711044224	0.63135	-0.6583079436652384	0.644	-0.7475092530183661	-0.9329833333333334	2.720467387386464	-2.6299286359092764	3.3379945916608706
LmxM.29.0720.1_57_0.447242206235012_366-385_1	LmxM.29.0720.1	2.0417	-19.931567726126875	8.0231	-19.931568569324174	2.355	-19.931568569270407	4.1399333333333335	3.3665675016748633	-19.931568288240484	4.868046669686312e-07
LmxM.29.0735.1_14_0.382513661202186_273-292_1	LmxM.29.0735.1	-1.0044	-3.107417793229852	-0.0035821	-2.0509746290742696	-7.267	-7.899660642196793	-2.758327366666667	3.9365601485518806	-4.352684354833638	3.116857171432491
LmxM.29.0735.1_29_0.452185792349727_324-343_1	LmxM.29.0735.1	-0.86505	-2.890134000778473	-1.565	-3.5590945641144307	2.3472	-4.48148500349757	-0.027616666666666696	2.086216228206782	-3.6435711894634912	0.7990317444485815
LmxM.29.0735.1_48_0.468579234972678_339-358_1	LmxM.29.0735.1	2.7388	-6.795891343465799	-0.99946	-2.941852550370275	-0.88758	-2.9801586258478667	0.28391999999999995	2.1267242755938063	-4.239300839894647	2.2141551641805215
LmxM.29.0740.1_71_0.412790697674419_224-205_0	LmxM.29.0740.1	0.26838	-0.7676069340166306	-0.35877	1.4426943194232382e-06	1.2045	-2.1840246065958846	0.37137	0.7867073650983571	-0.9838766993060654	1.107958439892176
LmxM.29.0745.1_38_0.0261904761904762_15-34_1	LmxM.29.0745.1	0.83599	-0.8455956645954621	-3.9461	-6.3183546404402255	3.6769	-18.22767053141067	0.18893000000000004	3.8524728724158463	-8.463873612148786	8.887438911878002
LmxM.29.0745.1_52_0.0261904761904762_14-33_1	LmxM.29.0745.1	2.0013	-2.5279822857604515	2.2896	-3.841828452721922	-0.98411	-3.0828845073316447	1.1022633333333334	1.8125933043662423	-3.1508984152713393	0.6595584556085679
LmxM.29.0760.1_14_0.312873780295877_987-1006_1	LmxM.29.0760.1	4.0942	-19.93156846601423	3.9089	-19.931516256707745	1.8806	-2.7610077543833476	3.2945666666666664	1.2280310758825825	-14.208030825701776	9.913412777502696
LmxM.29.0760.1_29_0.0198300283286119_68-49_0	LmxM.29.0760.1	1.1066	-1.1583295367138935	2.4212	-4.394866029333422	1.1087	-1.226607877209766	1.5454999999999999	0.7583791729735198	-2.259934481085694	1.8492201112152116
LmxM.29.0760.1_29_0.175952156122128_556-575_1	LmxM.29.0760.1	1.1033	-1.0453688989285435	2.5376	-4.030277390730394	1.1085	-0.9459684133749952	1.5831333333333333	0.8265964694658049	-2.007204901011311	1.752736956341623
LmxM.29.0760.1_34_0.0198300283286119_69-50_0	LmxM.29.0760.1	2.769	-8.683581735758013	0.80117	-0.6922427526635355	3.0478	-9.628587003321286	2.20599	1.2245700405856743	-6.334803830580945	4.9093920578267065
LmxM.29.0760.1_43_0.313818067359144_994-1013_1	LmxM.29.0760.1	-2.3139	-4.533492946414307	1.0171	-0.9266157252298477	-1.9977	-4.13837171026323	-1.0981666666666667	1.838684424618138	-3.1994934606357948	1.978259360622979
LmxM.29.0760.1_43_0.361976707585773_1143-1162_1	LmxM.29.0760.1	-1.9006	-4.056563215363195	1.4172	-1.7084860238544473	2.9508	-8.73152823697379	0.8224666666666667	2.479778476665473	-4.832192492063811	3.575189654126114
LmxM.29.0780.1_0_0.0846873461349089_166-185_1	LmxM.29.0780.1	-2.6381	-1.9136455742271086	-1.0794	-2.9833496487178732	3.1229	-19.931568545443245	-0.19820000000000007	2.979876730671925	-8.276187922796076	10.108016115728638
LmxM.29.0780.1_0_0.0846873461349089_167-186_1	LmxM.29.0780.1	2.8957	-19.931568569324174	1.5272	-4.343293132600918	2.0323	-10.936988845108427	2.1517333333333335	0.6920233401651519	-11.73728351567784	7.824892104214202
LmxM.29.0780.1_0_0.086164451009355_172-191_1	LmxM.29.0780.1	-3.2266	-2.698239123338165	-1.1932	-3.1256861768897304	-4.1605	-4.3543462937311	-2.8601000000000005	1.5172208178113031	-3.3927571979863322	0.8597487642846076
LmxM.29.0780.1_14_0.229443623830625_459-478_1	LmxM.29.0780.1	1.5648	-1.7418260367207954	-0.32963	-2.26408969030673	0.53475	-0.5787772394708943	0.5899733333333333	0.9484215669381065	-1.5282309888328065	0.8627204921625988
LmxM.29.0780.1_29_0.0433284096504185_85-104_1	LmxM.29.0780.1	2.2631	-16.703873694962684	-0.83925	-2.6718896605638713	-0.68381	-2.5012712071972745	0.24668	1.7479996026029299	-7.292344854241276	8.151069500621096
LmxM.29.0780.1_29_0.0507139340226489_97-116_1	LmxM.29.0780.1	-1.2056	-0.10401342413661326	0.71406	-1.70905193272349	-1.285	-0.47384903720380905	-0.5921799999999999	1.1319334314349054	-0.7623047980213041	0.840501158817343
LmxM.29.0790.1_14_0.134340890008396_151-170_1	LmxM.29.0790.1	1.8947	-3.060445420427653	1.5498	-2.2629813156331426	-0.49671	-2.5492738471047933	0.9825966666666668	1.2926717151053215	-2.624233527721863	0.4039820106113481
LmxM.29.0790.1_33_0.319899244332494_387-368_0	LmxM.29.0790.1	1.8504	-2.069506380230077	0.54761	-0.7626051566341833	0.69217	-0.7346807328010673	1.03006	0.714102713270297	-1.188930756555109	0.76272866415228
LmxM.29.0790.1_38_0.0814441645675903_91-110_1	LmxM.29.0790.1	-1.2957	-3.8339684710226907	1.5665	-1.6699189442476032	-0.18951	-2.359556759267819	0.02709666666666664	1.4433419712713038	-2.621148058179371	1.1054863609893815
LmxM.29.0790.1_39_0.319899244332494_388-369_0	LmxM.29.0790.1	1.1001	-1.1198834377514129	-3.0746	-5.280460804334449	-1.7733	-3.9267336485969935	-1.2492666666666667	2.136115217710256	-3.442359296894285	2.1221604299089463
LmxM.29.0790.1_43_0.230058774139379_270-289_1	LmxM.29.0790.1	-6.1125	-6.09946972328504	-0.43554	-2.475687535960423	1.4045	-1.4893175350364634	-1.7145133333333333	3.918309819365147	-3.354824931427309	2.427557974546542
LmxM.29.0790.1_57_0.308144416456759_360-379_1	LmxM.29.0790.1	4.3294	-19.931568565404948	4.0893	-19.931568569310947	1.5036	-1.5483494524818606	3.3074333333333334	1.566771528760123	-13.803828862399252	10.613556504545583
LmxM.29.0800.1_14_0.155251141552511_230-249_1	LmxM.29.0800.1	0.88693	-0.8874706657676822	-0.25686	-2.1613886322845732	-2.7781	-4.972698713336161	-0.7160099999999999	1.875160064394504	-2.6738526704628054	2.0902718945102565
LmxM.29.0800.1_29_0.0567514677103718_93-74_0	LmxM.29.0800.1	2.8902	-5.319045586354241	3.1647	-8.055089992818377	1.6836	-1.4712846688469712	2.5795	0.7879182508357069	-4.94847341600653	3.307509022824536
LmxM.29.0800.1_29_0.155251141552511_234-253_1	LmxM.29.0800.1	2.495	-5.173709822733217	1.1965	-1.2483786064959006	0.85132	-0.7755373546501823	1.5142733333333334	0.8666925084096052	-2.399208594626433	2.414391747611869
LmxM.29.0800.1_43_0.0273972602739726_50-31_0	LmxM.29.0800.1	2.6644	-3.270194059596991	0.33138	-0.4092379960281348	2.0169	-2.078801344975749	1.6708933333333331	1.2043820158626304	-1.919411133533625	1.4371225866451076
LmxM.29.0800.1_43_0.143509458577952_213-232_1	LmxM.29.0800.1	3.0557	-7.02300706853712	2.6472	-4.322649622804822	-1.2425	-3.4647592173656077	1.4868	2.3724516707406287	-4.936805302902516	1.8569255079670988
LmxM.29.0800.1_52_0.280495759947815_423-442_1	LmxM.29.0800.1	-0.50784	-2.4864809566430712	1.6122	-1.9269695242517741	0.84804	-0.7214180708212938	0.6508000000000002	1.073694609095156	-1.711622850572046	0.9020212803061065
LmxM.29.0805.1_29_0.0318257956448911_13-32_1	LmxM.29.0805.1	0.66758	-0.6014066468552919	0.84135	-0.78160070880814	-0.14785	-2.3105684307397945	0.4536933333333333	0.5281475074572759	-1.2311919288010753	0.9390994088454457
LmxM.29.0805.1_43_0.252931323283082_147-166_1	LmxM.29.0805.1	-0.24735	-2.493938395319017	1.1981	-0.9733528921399088	1.2362	-1.0835355850820136	0.7289833333333333	0.8457440427418529	-1.5169422908469798	0.8478950982115332
LmxM.29.0805.1_52_0.252931323283082_146-165_1	LmxM.29.0805.1	-0.48057	-2.7770372085874078	1.7384	-1.8239274864339732	-2.067	-4.318325858207166	-0.26972333333333337	1.9114417405804798	-2.9730968510761824	1.258703836029671
LmxM.29.0805.1_57_0.252931323283082_141-160_1	LmxM.29.0805.1	1.979	-2.0722339824155735	-1.7467	-3.9999538344973358	-0.26947	-2.4660898486539495	-0.012389999999999938	1.8761070644555442	-2.846092555188953	1.0184927588147001
LmxM.29.0808.1_67_0.451137884872825_333-352_1	LmxM.29.0808.1	0.59726	-0.5974066019841147	-1.4648	-3.761056653166925	-0.80123	-2.8889580010209035	-0.5562566666666667	1.0526308999042986	-2.415807085390648	1.6340361848222829
LmxM.29.0808.1_71_0.451137884872825_332-351_1	LmxM.29.0808.1	0.38056	-0.5795531705253629	0.62441	-0.7715420668375653	-0.50293	-2.590909990511609	0.16734666666666673	0.5931431640281571	-1.3140017426248458	1.1099936662962213
LmxM.29.0808.1_71_0.451137884872825_334-353_1	LmxM.29.0808.1	1.7484	-1.9505866983518816	1.9038	-2.3215602545495857	1.0682	-0.9478317642476137	1.5734666666666666	0.4444188264839073	-1.7399929057163603	0.7106650409224401
LmxM.29.0810.1_19_0.119521912350598_96-77_0	LmxM.29.0810.1	-4.1273	-6.512530115168134	0.55359	-0.6416915177911106	-0.96638	-2.93411340398956	-1.5133633333333334	2.3879019814961695	-3.3627783456496014	2.958800717059068
LmxM.29.0810.1_29_0.179282868525896_142-123_0	LmxM.29.0810.1	0.60392	-0.6255313630429673	3.3653	-15.476997831897194	1.3507	-1.3325310971173239	1.7733066666666666	1.4283739608846604	-5.811686764019162	8.37786611764174
LmxM.29.0810.1_43_0.179282868525896_143-124_0	LmxM.29.0810.1	1.9127	-2.553587067526751	1.1311	-1.1348223154542687	6.9107	-19.931568569324174	3.3181666666666665	3.1356732057619356	-7.873325984101732	10.466811073029112
LmxM.29.0810.1_43_0.179282868525896_144-125_0	LmxM.29.0810.1	3.0078	-5.870788212728565	0.22559	-0.45361469299224494	2.9391	-6.608936205425565	2.0574966666666668	1.586849535725846	-4.311113037048791	3.3610170663922405
LmxM.29.0820.1_19_0.035405872193437_78-97_1	LmxM.29.0820.1	3.298	-17.367751490173937	-0.35303	-2.3573372393800622	2.0337	-2.7227912445869915	1.6595566666666668	1.8540475831632082	-7.482626658046996	8.562719128146734
LmxM.29.0820.1_38_0.0587219343696028_129-148_1	LmxM.29.0820.1	-0.72004	-3.0576799314455245	0.10803	-0.44271049687349573	0.52094	-0.5850613287163545	-0.0303566666666667	0.6319580620842915	-1.3618172523451249	1.470383830707403
LmxM.29.0820.1_43_0.373488773747841_859-878_1	LmxM.29.0820.1	1.1194	-1.2219563124575565	1.5783	-2.130422294060486	1.9617	-2.84351536162569	1.5531333333333333	0.4217135797355041	-2.065297989381244	0.8127387764710942
LmxM.29.0820.1_52_0.167530224525043_378-397_1	LmxM.29.0820.1	2.7067	-4.979236823216458	3.3543	-19.916786244684587	2.7052	-4.7641896276946945	2.9220666666666664	0.37432579838067964	-9.88673756519858	8.686942425774427
LmxM.29.0820.1_52_0.198618307426598_450-469_1	LmxM.29.0820.1	-0.25169	-2.341968622540115	-1.5303	-3.584241333477502	-0.57773	-2.625658236915063	-0.7865733333333332	0.6643963699730254	-2.8506227309775602	0.6509739931644947
LmxM.29.0820.1_52_0.312607944732297_720-739_1	LmxM.29.0820.1	-3.1942	-5.448508591452505	0.015056	-0.4054686482413784	-0.7169	-2.6902091388174867	-1.2986813333333334	1.6818689479996154	-2.8480621261704564	2.52522298845427
LmxM.29.0830.1_33_0.172335600907029_68-87_1	LmxM.29.0830.1	4.3743	-19.931568569324174	2.7756	-19.931568569322273	5.3371	-19.931568569324174	4.162333333333334	1.2938384610658837	-19.93156856932354	1.0973716648485428e-12
LmxM.29.0830.1_38_0.0770975056689342_27-46_1	LmxM.29.0830.1	1.2592	-2.1117200462503853	3.2171	-18.18654642028691	0.82304	-1.1154692826190318	1.7664466666666667	1.275090273876063	-7.137911916385442	9.581355446731456
LmxM.29.0830.1_43_0.172335600907029_66-85_1	LmxM.29.0830.1	1.0942	-2.4068967800877084	3.1256	-15.581778699082303	1.1646	-1.5289020441195973	1.7948000000000002	1.1530440234440313	-6.50585917442987	7.872226819812319
LmxM.29.0830.1_43_0.172335600907029_67-86_1	LmxM.29.0830.1	3.545	-19.923495802875582	1.7388	-5.437588065253742	0.16646	-0.6100786151691518	1.816753333333333	1.6906184296089206	-8.657054161099492	10.051156267978513
LmxM.29.0830.1_52_0.0770975056689342_24-43_1	LmxM.29.0830.1	1.6944	-2.3106400015141517	3.5074	-19.9315685608834	2.9674	-8.87094018112037	2.7230666666666665	0.9308685907975054	-10.37104958117264	8.905730008409899
LmxM.29.0830.1_52_0.36281179138322_153-172_1	LmxM.29.0830.1	3.3257	-19.43569947522984	-0.31109	-2.3391188319806546	-1.5662	-3.6332195536659877	0.48280333333333325	2.5407422874099868	-8.469345953625494	9.5191573335075
LmxM.29.0840.1_0_0.0145085237577077_37-56_1	LmxM.29.0840.1	-6.5346	-6.57911126973937	-3.3187	-5.609710920250488	3.0633	-10.484733392238134	-2.2633333333333336	4.885209330554151	-7.557851860742663	2.580680314171874
LmxM.29.0840.1_0_0.0206746463547334_60-41_0	LmxM.29.0840.1	2.9284	-19.931568569324174	-0.88517	-0.013303648714475912	3.1388	-19.93156856930369	1.727343333333333	2.264947345443892	-13.292146929114113	11.499815613698376
LmxM.29.0840.1_14_0.0145085237577077_36-55_1	LmxM.29.0840.1	-2.3338	-4.5325911262938625	-1.4172	-3.4728735997042124	0.21845	-0.4641640178036336	-1.1775166666666668	1.29289639601684	-2.823209581267236	2.1105857686702287
LmxM.29.0840.1_19_0.0206746463547334_61-42_0	LmxM.29.0840.1	-0.60647	-1.298431379739326e-05	-1.4297	-0.3557172972081628	-1.8133	-1.2490985552736897	-1.2831566666666665	0.6166164720742816	-0.53494294559855	0.6435410365126424
LmxM.29.0840.1_23_0.0145085237577077_35-54_1	LmxM.29.0840.1	-6.3528	-6.372550045977388	-0.75599	-2.6983327586247374	-0.53171	-2.499964869246081	-2.5468333333333333	3.2979709035152713	-3.8569492246160686	2.180830822005559
LmxM.29.0840.1_29_0.0155966630395357_40-59_1	LmxM.29.0840.1	-0.44578	-2.5297307448411646	-1.5084	-3.657536279163291	-1.9275	-4.074194978714238	-1.2938933333333333	0.7637953732075976	-3.420487334239565	0.799053561499712
LmxM.29.0850.1_38_0.16750418760469_93-112_1	LmxM.29.0850.1-LmxM.29.0860.1	0.9108	-0.8082832342430818	-0.39875	-2.5277326787837353	-0.059137	-2.4433910712364586	0.15097100000000005	0.6795876171421902	-1.9264689947544251	0.9692950649563131
LmxM.29.0850.1_38_0.16750418760469_94-113_1	LmxM.29.0850.1-LmxM.29.0860.1	4.2539	-19.93146960960923	-1.0319	-3.0906062891062316	0.89137	-0.7806585988720509	1.3711233333333332	2.6753584536718313	-7.9342448325291715	10.453899576078888
LmxM.29.0850.1_52_0.16750418760469_92-111_1	LmxM.29.0850.1-LmxM.29.0860.1	0.038913	-0.35969189030428333	-1.7165	-3.869332660184493	0.48564	-0.5461168877771887	-0.3973156666666666	1.164077631481824	-1.5917138127553219	1.974677006637828
LmxM.29.0850.1_57_0.408710217755444_240-259_1	LmxM.29.0850.1-LmxM.29.0860.1	-1.9014	-4.151490226379255	-0.71263	-2.9238951961627415	0.99958	-0.9751385252990264	-0.53815	1.4583393613627795	-2.6835079826136745	1.6017621676039264
LmxM.29.0850.1_81_0.408710217755444_234-253_1	LmxM.29.0850.1-LmxM.29.0860.1	-0.54802	-2.700488049234512	0.13356	-0.46803022703686703	0.40805	-0.5165922971682405	-0.0021366666666666387	0.4922678643110205	-1.2283701911465397	1.275122664585647
LmxM.29.0850.1_81_0.423785594639866_243-262_1	LmxM.29.0850.1-LmxM.29.0860.1	-1.0605	-3.326349509932821	-0.94028	-3.085086516623302	0.16113	-0.33711821040238776	-0.6132166666666666	0.6732924938192415	-2.24951807898617	1.6605742684398728
LmxM.29.0870.1_52_0.295964125560538_203-184_0	LmxM.29.0870.1	-4.6141	-7.091341397803336	-6.6534	-6.7915856240631145	-6.6039	-7.14764952385124	-5.957133333333334	1.1633642865987137	-7.0101921819058965	0.19140081403604053
LmxM.29.0880.1_33_0.210982658959538_225-206_0	LmxM.29.0880.1	-2.3284	-4.487459573177059	3.6982	-19.93156850741236	1.3571	-1.8935123093503392	0.9089666666666667	3.0381893461950873	-8.770846796646586	9.752098360391338
LmxM.29.0880.1_43_0.20616570327553_207-226_1	LmxM.29.0880.1	3.1753	-10.14531528033041	2.5471	-6.057259560505258	1.5606	-1.6687717484205988	2.4276666666666666	0.8139485630759068	-5.957115529752088	4.239159018279703
LmxM.29.0880.1_43_0.210982658959538_226-207_0	LmxM.29.0880.1	1.7369	-2.2445415173373275	1.8216	-2.3912210305872184	1.3517	-1.9062180958100396	1.6367333333333336	0.25045263690632885	-2.1806602145781953	0.24873193867549864
LmxM.29.0880.1_49_0.210982658959538_222-203_0	LmxM.29.0880.1	0.42131	-0.9258206797132997	-1.6484	-3.677979575584534	0.8213	-1.186324276851463	-0.13526333333333332	1.3255885217643268	-1.9300415107164326	1.5193522106449229
LmxM.29.0880.1_71_0.463391136801541_478-497_1	LmxM.29.0880.1	-1.1544	-3.361535007942298	-1.2587	-3.454774909091521	1.5209	-1.4071301568614787	-0.29740000000000005	1.5755572950546735	-2.7411466912984324	1.1562324616637283
LmxM.29.0890.1_57_0.401925391095066_328-347_1	LmxM.29.0890.1	-4.4177	-6.874169068551689	-2.5402	-4.723715362089846	-2.9922	-5.262794361350137	-3.3167000000000004	0.9799116031561214	-5.620226263997225	1.1188972069324807
LmxM.29.0890.1_67_0.401925391095066_327-346_1	LmxM.29.0890.1	-3.7029	-6.028722432260296	1.3621	-1.462153303770083	-0.28431	-2.348272740243722	-0.8750366666666666	2.5836553071246433	-3.2797161587580335	2.421585954026862
LmxM.29.0900.1_14_0.384408602150538_711-730_1	LmxM.29.0900.1	-3.866	-6.21464195993514	-0.7084	-2.6616292148178062	-1.2107	-3.313140048413025	-1.9283666666666666	1.6967302447157986	-4.063137074388657	1.8915196393299152
LmxM.29.0900.1_33_0.232258064516129_439-420_0	LmxM.29.0900.1	-4.2751	-6.712067250725888	-5.6875	-5.7016982970369305	-0.42381	-2.323508711502752	-3.4621366666666664	2.724388030371836	-4.912424753088524	2.2982767584496293
LmxM.29.0900.1_43_0.232258064516129_437-418_0	LmxM.29.0900.1	-1.2088	-3.330581310209959	-2.1637	-4.313699390974767	2.7697	-6.733676155205845	-0.2009333333333334	2.6165731985429592	-4.792652285463524	1.7513738999322108
LmxM.29.0900.1_43_0.232258064516129_438-419_0	LmxM.29.0900.1	1.3014	-1.094307145967752	-1.6985	-3.816301344773623	-2.1415	-4.321005065399134	-0.8462000000000001	1.873019372563989	-3.077204518713503	1.7356822734978916
LmxM.29.0900.1_48_0.232258064516129_440-421_0	LmxM.29.0900.1	-2.9503	-5.240752109423714	-1.769	-3.8176026271198533	0.20538	-0.4788467197788115	-1.50464	1.5943631088306076	-3.1790671521074594	2.444326369292626
LmxM.29.0900.1_52_0.36505376344086_672-691_1	LmxM.29.0900.1	-3.2305	-5.5093066553102705	-0.91851	-3.0504904661095518	-2.2147	-4.335233199662791	-2.121236666666667	1.1588252612164327	-4.298343440360871	1.2298231189178797
LmxM.29.0910.1_0_0.0446194225721785_183-202_1	LmxM.29.0910.1	1.3366	-1.1372637677573103	0.15352	-0.5284670626740123	1.4457	-1.4625110894069846	0.9786066666666667	0.7166252215302873	-1.042747306612769	0.47414088838588053
LmxM.29.0910.1_0_0.142448103078024_601-582_0	LmxM.29.0910.1	-1.8102	-3.92796281922712	-0.55494	-2.8807527347750943	-0.11016	-2.1097883602648317	-0.8251000000000001	0.8816313399601899	-2.972834638089015	0.9125781602110243
LmxM.29.0910.1_19_0.194941541398234_813-832_1	LmxM.29.0910.1	-2.9238	-5.173553610828903	-1.9804	-4.103407286542305	0.247	-0.5011139758022966	-1.5523999999999998	1.6281526832579307	-3.2593582910578345	2.447904627600032
LmxM.29.0910.1_29_0.00167024576473395_44946_1	LmxM.29.0910.1	-0.95049	-3.2203990327718515	1.8162	-2.3749652246292468	-1.2235	-3.506910178635188	-0.11926333333333332	1.6817096512279799	-3.034091478678762	0.5885216421330571
LmxM.29.0910.1_29_0.0267239322357433_105-124_1	LmxM.29.0910.1	1.4017	-1.620241539358363	3.6619	-19.931514978526852	1.5403	-1.6123242474536383	2.2013000000000003	1.266813624808322	-7.721360255112952	10.574304915603573
LmxM.29.0910.1_29_0.0739680267239322_306-325_1	LmxM.29.0910.1	3.1097	-16.254511415952642	-5.9002	-5.94208536739568	-0.076364	-1.9555023600570036	-0.9556213333333332	4.568850467695932	-8.050699714468442	7.379031497673471
LmxM.29.0920.1_14_0.362828713574982_1017-1036_1	LmxM.29.0920.1	1.0638	-1.10416693672694	2.1592	-4.536637021426868	-3.0357	-5.357152433429812	0.06243333333333334	2.7383933069107025	-3.665985463861207	2.2562129797095567
LmxM.29.0920.1_19_0.0163468372423596_39-58_1	LmxM.29.0920.1	3.5326	-19.906074784445345	0.71169	-1.0911379146791251	1.2847	-1.5757400377450526	1.8429966666666668	1.4910247090619704	-7.524317578956507	10.725653519771
LmxM.29.0920.1_29_0.154939587775409_432-451_1	LmxM.29.0920.1	-0.43264	-2.147770989465014	-2.959	-2.4581402633462544	0.48268	-0.9903346528942817	-0.9696533333333335	1.7825761682837942	-1.8654153019018498	0.7735676300382678
LmxM.29.0920.1_29_0.194385216773276_540-559_1	LmxM.29.0920.1	-1.6726	-3.8703661622791667	2.1444	-2.7367636309975736	2.0504	-2.545310304026231	0.8407333333333332	2.1771178960573847	-3.0508133657676573	0.7161799241841926
LmxM.29.0920.1_29_0.232764747690121_645-664_1	LmxM.29.0920.1	-0.37783	-2.073326468857656	-2.3882	-1.6756225580755728	-1.8133	-1.2490985552736897	-1.5264433333333332	1.0354283870134782	-1.6660158607356397	0.4121979255868234
LmxM.29.0920.1_38_0.0174129353233831_44-63_1	LmxM.29.0920.1	1.5524	-1.4580253159356171	-1.6744	-3.7704366863398677	5.1162	-19.931568569324174	1.6647333333333334	3.3966934176244603	-8.386676857199886	10.064800299558893
LmxM.29.0930.1_0_0.0765687967760507_126-145_1	LmxM.29.0930.1	-1.1076	-3.2577212339341273	-1.1281	-3.241939069271625	0.04335	-0.42833095560780016	-0.7307833333333335	0.6704974838381822	-2.3093304196045175	1.6290124329934723
LmxM.29.0930.1_0_0.143926309729419_243-262_1	LmxM.29.0930.1	-0.15501	-2.1021493176370143	-5.6062	-5.609710920250488	0.86724	-0.7445572779546406	-1.6313233333333335	3.480083641528366	-2.8188058386140473	2.5105034191532813
LmxM.29.0930.1_0_0.178468624064479_303-322_1	LmxM.29.0930.1	0.17016	-0.5103933570087927	4.3042	-19.931568569324174	0.62155	-0.7388880633907033	1.6986366666666666	2.2677430291003726	-7.0602833299078895	11.147445458199057
LmxM.29.0930.1_38_0.0938399539435809_159-178_1	LmxM.29.0930.1	-1.511	-3.6467083298968617	-3.648	-5.940932736321152	-1.614	-3.9176789102200242	-2.2576666666666667	1.2051648573258902	-4.501773325479346	1.2536909990947003
LmxM.29.0930.1_38_0.178468624064479_307-326_1	LmxM.29.0930.1	-2.4324	-4.64609410191841	2.5129	-6.516751224635325	2.2019	-3.2566177392845104	0.7608000000000001	2.7697608073622533	-4.806487688612749	1.6359743771116704
LmxM.29.0930.1_52_0.259643062751871_446-465_1	LmxM.29.0930.1	-6.629	-6.68631298901762	1.6734	-2.0861949089687184	0.1537	-0.45559177058415756	-1.6006333333333334	4.420489285512785	-3.0760332228568323	3.2311463354651533
LmxM.29.0940.1_0_0.181316348195329_423-442_1	LmxM.29.0940.1	-6.468	-6.503470157491669	-1.8234	-3.8594569054947114	-0.88481	-3.023375346236871	-3.0587366666666664	2.98957273770573	-4.462100803074417	1.8166314222478332
LmxM.29.0940.1_14_0.180042462845011_420-439_1	LmxM.29.0940.1	1.3193	-2.93665168975521	-0.67143	-2.4581402633462544	1.7637	-4.36408776818113	0.8038566666666668	1.2968137497857328	-3.2529599070941977	0.9915629778605584
LmxM.29.0940.1_29_0.106157112526539_244-263_1	LmxM.29.0940.1	-0.50059	-2.271175667164436	-1.8241	-0.8649879310307219	-3.3701	-3.4018025153414153	-1.8982633333333332	1.4361918604536559	-2.1793220378455245	1.270899239006441
LmxM.29.0940.1_29_0.106157112526539_245-264_1	LmxM.29.0940.1	-0.103	-2.5971817921874645	-1.2016	-3.2220135231988185	0.37257	-0.5506319660795246	-0.31067666666666666	0.8073722782170152	-2.123275760488603	1.3973224578062495
LmxM.29.0940.1_33_0.180042462845011_416-435_1	LmxM.29.0940.1	-0.88094	-2.838243858720642	1.1517	-2.0068778260802453	-0.1382	-1.911907262868473	0.04418666666666667	1.0285207895484336	-2.252342982556453	0.5096221438346877
LmxM.29.0940.1_38_0.0845010615711253_195-214_1	LmxM.29.0940.1	-0.31762	-2.535323369571285	1.3925	-1.2457418638653508	0.55779	-0.5755486779206335	0.5442233333333334	0.8551407161592374	-1.45220463711909	0.996066949588892
LmxM.29.0950.1_0_0.139188495120699_267-286_1	LmxM.29.0950.1	0.31395	-0.42755460456931027	1.2103	-1.3386115751272307	2.8981	-8.95636544527876	1.4741166666666665	1.3121193660766284	-3.5741772083251	4.683318146827343
LmxM.29.0950.1_0_0.139188495120699_268-287_1	LmxM.29.0950.1	-3.2732	-5.610909025675595	1.9039	-2.588304765539269	-0.78011	-3.010645876311526	-0.71647	2.58913665913949	-3.7366198891754636	1.6368606626295024
LmxM.29.0950.1_19_0.139188495120699_264-283_1	LmxM.29.0950.1	-0.5287	-2.30663749599723	-0.17637	-1.782838783020866	2.2474	-8.848488199004846	0.51411	1.5113751272599398	-4.312654826007647	3.9368679891031757
LmxM.29.0950.1_33_0.337955829481253_654-673_1	LmxM.29.0950.1	-1.3452	-3.7261571165897074	-0.61109	-2.805499367333486	-1.0911	-3.160349940067517	-1.0157966666666667	0.3728033221865563	-3.2306688079969033	0.46433956347325794
LmxM.29.0950.1_38_0.059065228556754_111-130_1	LmxM.29.0950.1	2.5687	-4.770397312012526	1.7831	-2.0239678372401695	0.64483	-0.6916367946812612	1.6655433333333332	0.9673074080318694	-2.495333981311319	2.0798344575392242
LmxM.29.0950.1_46_0.0359527478171546_63-82_1	LmxM.29.0950.1	-3.8041	-6.144074069627413	-1.1417	-3.1705758036726897	-0.73483	-2.8929174531644466	-1.8935433333333334	1.667050053727642	-4.069189108821516	1.802258094817611
LmxM.29.0960.1_29_0.176296296296296_235-254_1	LmxM.29.0960.1	-5.4968	-5.398177995899053	-1.3492	-3.5099146143690887	-1.054	-3.3037069922785065	-2.6333333333333333	2.4842235755530004	-4.07059986751555	1.1543301785337448
LmxM.29.0960.1_38_0.14962962962963_197-216_1	LmxM.29.0960.1	1.859	-2.0178785556626493	6.9161	-19.931568569324174	-0.22117	-2.2134304013958728	2.85131	3.67064914086051	-8.054292508794232	10.286487500338522
LmxM.29.0960.1_43_0.122962962962963_162-181_1	LmxM.29.0960.1	1.0743	-1.075304151613148	-1.4757	-3.606017157383807	-1.029	-3.059001895239418	-0.47679999999999995	1.361733685417233	-2.5801077347454577	1.33158994893721
LmxM.29.0960.1_57_0.0185185185185185_15-34_1	LmxM.29.0960.1	-2.7249	-4.98210658996402	0.59318	-0.6567604782503905	0.37779	-0.47096669264033714	-0.5846433333333332	1.8566427126491873	-2.0366112536182492	2.5525647719536604
LmxM.29.0960.1_63_0.456296296296296_613-632_1	LmxM.29.0960.1	-3.0247	-5.350367987399217	-3.102	-5.311463320717109	1.1519	-1.0674821987248502	-1.6582666666666668	2.4339826094968986	-3.9097711689470587	2.4615713144163682
LmxM.29.0970.1_14_0.36039886039886_250-269_1	LmxM.29.0970.1	-0.57036	-2.596047364662579	0.92832	-0.8654346948720365	0.19041	-0.48757891274634246	0.18279	0.7493690572074617	-1.3163536574269858	1.1242356231125379
LmxM.29.0970.1_52_0.357549857549858_254-235_0	LmxM.29.0970.1	2.2542	-4.518337330199634	2.5084	-6.107604310837435	2.5861	-14.078995366194249	2.4495666666666667	0.17359557406032375	-8.234979002410439	5.123069180585609
LmxM.29.0970.1_57_0.266381766381766_180-199_1	LmxM.29.0970.1	1.0204	-1.2977822021099836	2.564	-7.35662032452195	-2.0066	-4.082187904474975	0.5259333333333333	2.32507398878688	-4.245530143702303	3.032719961311131
LmxM.29.0970.1_57_0.326210826210826_226-245_1	LmxM.29.0970.1	-4.4045	-6.828805472698583	-2.1768	-4.266649130536312	-1.9045	-4.14211134030981	-2.8286	1.3715438126432562	-5.079188647848235	1.5164915728905932
LmxM.29.0970.1_57_0.358974358974359_260-241_0	LmxM.29.0970.1	-1.3917	-3.487475754235061	-1.1709	-3.2524871353780136	0.62105	-0.7179967763790795	-0.6471833333333333	1.1038568751578863	-2.4859865553307183	1.5356255424439198
LmxM.29.0970.1_74_0.358974358974359_263-244_0	LmxM.29.0970.1	3.4509	-15.543861389074943	-1.1101	-3.2087476996896527	1.2413	-1.103825819817659	1.1940333333333333	2.2808673467199565	-6.618811636194084	7.8006447713403775
LmxM.29.0980.1_29_0.276211135213304_372-391_1	LmxM.29.0980.1	1.6015	-1.8763020235557049	0.36476	-0.6749797746854552	-3.3024	-5.700197365731255	-0.44538000000000005	2.550353684726885	-2.750493054657472	2.6241875749425985
LmxM.29.0980.1_43_0.0824295010845987_125-106_0	LmxM.29.0980.1	-1.8694	-4.02045750739746	-1.2633	-3.2286248413737075	-1.2518	-3.4520093233025366	-1.4615	0.3532985564646422	-3.5670305573579015	0.4082550133902648
LmxM.29.0980.1_46_0.0600144613159798_86-67_0	LmxM.29.0980.1	1.0015	-0.9107974692197326	-0.52405	-2.6678500640694605	-0.74505	-2.8907758594617188	-0.08919999999999999	0.9510153087621671	-2.1564744642503038	1.0845309398648402
LmxM.29.0980.1_48_0.477946493130875_655-674_1	LmxM.29.0980.1	-2.0609	-4.192552748414292	-1.2562	-3.2654694205327175	-0.12324	-2.1794427691310854	-1.14678	0.9734531941495698	-3.2124883126926984	1.0076002161141964
LmxM.29.0980.1_52_0.330441070137382_453-472_1	LmxM.29.0980.1	-0.2557	-2.267558859733284	-1.8047	-3.858849759066378	-2.711	-4.9407111820352165	-1.5904666666666667	1.2415902960853604	-3.689039933611626	1.3446420963114252
LmxM.29.0980.1_57_0.378163412870571_520-539_1	LmxM.29.0980.1	0.78429	-0.8381226341384963	0.76334	-0.784704102217319	-2.0036	-4.145222356698248	-0.15199	1.6035755110689363	-1.9226830310180212	1.9249608244155236
LmxM.29.0990.1_38_0.132396016403046_221-240_1	LmxM.29.0990.1	-1.3458	-3.5489952000656095	-1.0225	-3.0646639709564303	-4.23	-6.6589387843478045	-2.1994333333333334	1.765936426753051	-4.424199318456615	1.950433168601614
LmxM.29.0990.1_43_0.0884592852958407_146-165_1	LmxM.29.0990.1	0.19354	-0.5159526363818258	-2.126	-4.208360937840284	-0.55763	-2.749901877129143	-0.8300299999999999	1.183519232163128	-2.4914051504504178	1.8597271801120578
LmxM.29.0990.1_52_0.385471587580551_654-673_1	LmxM.29.0990.1	-2.0609	-4.192552748414292	-1.9393	-4.014056628312503	1.1156	-1.2212161427418602	-0.9615333333333336	1.7998774411979648	-3.1426085064895517	1.6663663096161676
LmxM.29.0990.1_57_0.0884592852958407_143-162_1	LmxM.29.0990.1	-1.6106	-3.869269408591567	0.41513	-0.5666110541509541	0.19076	-0.5872921691354499	-0.33490333333333333	1.1104670023162928	-1.674390877292657	1.900848692688846
LmxM.29.0990.1_57_0.20796719390744_344-363_1	LmxM.29.0990.1	1.422	-1.4527239167452863	-2.8674	-5.045062241844679	0.44287	-0.67804651390336	-0.33417666666666673	2.2477965280766257	-2.3919442241644417	2.330087483641572
LmxM.29.0990.1_67_0.304042179261863_528-509_0	LmxM.29.0990.1	-1.9695	-4.178325699744351	-1.6528	-3.7959795128161513	-0.056905	-2.0636443622051686	-1.2264016666666666	1.0251178285974414	-3.345983191588557	1.1268725778334048
LmxM.29.1000.1_19_0.0365521003818876_64-83_1	LmxM.29.1000.1	5.3275	-19.931568569324174	6.1474	-19.931568569324174	7.4859	-19.931568569324174	6.320266666666666	1.0895342139342543	-19.931568569324174	0.0
LmxM.29.1000.1_29_0.103655210038189_183-202_1	LmxM.29.1000.1	3.9423	-19.931568555785347	1.4559	-2.056485197623454	4.7865	-19.931568569324174	3.3949	1.7314615675780969	-13.973207440910992	10.32018419253009
LmxM.29.1000.1_29_0.103655210038189_184-203_1	LmxM.29.1000.1	5.6274	-19.931568569324174	6.2713	-19.931568569324174	6.1028	-19.931568569324174	6.0005	0.33391731012333	-19.931568569324174	0.0
LmxM.29.1000.1_38_0.190398254228041_345-364_1	LmxM.29.1000.1	0.0015966	-0.3743722715486313	0.55991	-0.6576250337177205	-1.8416	-3.90368416497527	-0.42669779999999996	1.2567376973054163	-1.6452271567472074	1.9610020589815667
LmxM.29.1000.1_38_0.195308237861429_351-370_1	LmxM.29.1000.1	6.3237	-19.931568569324174	3.9297	-19.931568569174566	5.0512	-19.931568569324174	5.101533333333333	1.1977934226457134	-19.931568569274305	8.637640713205148e-11
LmxM.29.1000.1_43_0.0120021822149482_15-34_1	LmxM.29.1000.1	6.1489	-19.931568569324174	6.1135	-19.931568569324174	5.5565	-19.931568569324174	5.939633333333333	0.33227496645599636	-19.931568569324174	0.0
LmxM.29.1010.1_0_0.13326816552623_405-424_1	LmxM.29.1010.1	2.5562	-4.37673992789432	1.2461	-1.2459813687060126	-3.1227	-5.362484344626943	0.22653333333333325	2.9735691421813844	-3.6617352137424253	2.149377350219371
LmxM.29.1010.1_29_0.0140110785272076_36-55_1	LmxM.29.1010.1	-1.1625	-3.276471144590816	1.9832	-3.0167046427877846	3.0007	-8.34088796245305	1.2738	2.170367441241229	-4.878021249943884	3.0017418377198553
LmxM.29.1010.1_29_0.145975887911372_441-460_1	LmxM.29.1010.1	-1.2782	-3.3323094802317987	-0.73076	-2.7656114997808117	-6.7215	-7.280943110346461	-2.9101533333333336	3.3120530186778914	-4.4596213634530235	2.4597111517172463
LmxM.29.1010.1_38_0.0374714890843923_108-127_1	LmxM.29.1010.1	1.9634	-2.680835291194756	-3.7799	-6.130870854961048	1.7214	-2.144896915892016	-0.031699999999999985	3.2482908475073473	-3.652201020682607	2.1632523190908577
LmxM.29.1010.1_43_0.124470511567286_372-391_1	LmxM.29.1010.1	-0.87062	-2.993539670815704	0.86819	-0.9260125471408305	-5.5091	-5.906342475629183	-1.837176666666667	3.2966848163622395	-3.2752982311952388	2.5020916178089
LmxM.29.1010.1_43_0.242750081459759_738-757_1	LmxM.29.1010.1	-0.0058893	-2.0951051658043447	0.56719	-0.6918698253247305	-1.8906	-4.102688312859693	-0.44309976666666673	1.2859034431663847	-2.296554434662923	1.714309495006755
LmxM.29.1020.1_14_0.282622139764997_450-469_1	LmxM.29.1020.1	-0.63619	-2.7855667893633185	-0.68064	-2.7909484613983544	3.4989	-14.880326994771917	0.7273566666666667	2.4003298288013113	-6.818947415177863	6.98136002404406
LmxM.29.1020.1_29_0.388373531230674_619-638_1	LmxM.29.1020.1	1.4551	-1.6567127152887204	1.2893	-1.28549157855373	-1.2012	-3.211284224853724	0.5143999999999999	1.4880641552029938	-2.0511628395653916	1.0216958963126916
LmxM.29.1020.1_29_0.388373531230674_620-639_1	LmxM.29.1020.1	-5.9874	-5.957153979518647	-1.7858	-3.9169378034699243	0.19541	-0.4816844292219769	-2.5259300000000002	3.157155236395575	-3.451925404070183	2.767195167991071
LmxM.29.1020.1_33_0.0222634508348794_46-27_0	LmxM.29.1020.1	-4.0369	-3.700797550884327	-1.0904	-0.07708516951501826	-0.66134	-2.6673000853317843	-1.9295466666666667	1.8375871882806905	-2.1483942685770434	1.8667539448783106
LmxM.29.1020.1_43_0.275200989486704_440-459_1	LmxM.29.1020.1	-4.125	-6.510029662475897	-2.2577	-4.490926462415183	-3.5513	-5.944748805150724	-3.3113333333333332	0.9564989928553681	-5.648568310013935	1.0416268993255018
LmxM.29.1020.1_52_0.113790970933828_175-194_1	LmxM.29.1020.1	0.74959	-0.731179981085092	-1.2897	-3.4518514498422292	1.9173	-2.128150044640901	0.4590633333333333	1.6231193911827106	-2.103727158522741	1.36050015371261
LmxM.29.1030.1_29_0.46141975308642_593-612_1	LmxM.29.1030.1	-1.2051	-3.146486528995121	3.3325	-19.931568569324174	-0.78108	-0.03615452233037167	0.44877333333333325	2.506363472470291	-7.7047365402165555	10.702341211105622
LmxM.29.1030.1_57_0.192901234567901_240-259_1	LmxM.29.1030.1	3.358	-14.342524212556407	0.44724	-0.5658847624916115	-0.8195	-2.9200683006116175	0.9952466666666666	2.1419874048493686	-5.942825758553212	7.368971815757376
LmxM.29.1030.1_71_0.46141975308642_590-609_1	LmxM.29.1030.1	1.8526	-3.204352727737564	-4.4147	-4.245259553358915	-0.68381	-2.5012712071972745	-1.08197	3.152564172495145	-3.316961162764585	0.8774305286553059
LmxM.29.1040.1_14_0.278884462151394_214-195_0	LmxM.29.1040.1	-1.4584	-3.4644088360546226	1.6484	-2.9336724185004925	1.6498	-2.9331213761271755	0.6132666666666667	1.7941160980642623	-3.110400876894097	0.30658000957935044
LmxM.29.1040.1_43_0.292164674634794_217-236_1	LmxM.29.1040.1	0.50678	-0.709502460545697	-1.9199	-3.9917139176380605	0.94368	-0.991022686691957	-0.15647999999999998	1.542711241548463	-1.897413021625238	1.8191716773610025
LmxM.29.1040.1_48_0.422310756972112_322-303_0	LmxM.29.1040.1	-1.3695	-3.3347964472731397	2.0129	-5.923490158455917	2.204	-7.331167784599178	0.9491333333333335	2.0102674457229153	-5.529818130109412	2.0270617197996503
LmxM.29.1050.1_0_0.151425762045231_150-169_1	LmxM.29.1050.1	-5.546	-5.454379500676855	-0.8354	-2.77091910908154	-0.82212	-2.7987576013726763	-2.4011733333333334	2.72350787811112	-3.6746854037103573	1.5413231505743077
LmxM.29.1050.1_14_0.225172074729597_223-242_1	LmxM.29.1050.1	-0.94692	-3.0058866475715247	1.2618	-1.3445345922488707	-0.22421	-2.358002736883893	0.030223333333333352	1.1261275462545677	-2.2361413255680964	0.8373531606240643
LmxM.29.1050.1_14_0.225172074729597_224-243_1	LmxM.29.1050.1	2.5729	-5.231508215407811	-0.51533	-2.5484296276420615	-1.7772	-3.9003412217246565	0.09345666666666674	2.2380367304030857	-3.893426354924843	1.341552659633198
LmxM.29.1050.1_43_0.234021632251721_234-253_1	LmxM.29.1050.1	-2.3951	-4.577766999316952	2.7628	-6.787260847106055	-0.95692	-3.050968650763009	-0.19640666666666662	2.661722844349752	-4.8053321657286725	1.8785125160180545
LmxM.29.1050.1_43_0.234021632251721_235-254_1	LmxM.29.1050.1	2.0811	-2.6355754865454704	0.19851	-0.4700671396514006	2.5027	-4.463230904849029	1.5941033333333336	1.2268647863694406	-2.5229578436819664	1.9989625469315138
LmxM.29.1050.1_57_0.455260570304818_457-476_1	LmxM.29.1050.1	-0.16697	-2.307494241448059	1.4942	-1.538718720998858	-2.4922	-4.671714989573781	-0.38832333333333335	2.0023971168660157	-2.839309317340233	1.6328003126334054
LmxM.29.1060.1_19_0.0833333333333333_49-30_0	LmxM.29.1060.1	1.9155	-3.9687629159544326	1.4278	-2.3288624560575317	-0.21475	-2.071627402783743	1.04285	1.1160784661035261	-2.789750924931903	1.0291231337354025
LmxM.29.1070.1_43_0.145480225988701_97-116_1	LmxM.29.1070.1	1.3444	-5.570515792340764	-0.35877	1.4426943194232382e-06	6.19	-19.931568569324174	2.3918766666666667	3.397720214148501	-8.50069430632354	10.283789689547985
LmxM.29.1070.1_74_0.40819209039548_285-304_1	LmxM.29.1070.1	2.0055	-3.2491911461878673	-5.6796	-5.692716043008519	-0.79835	-2.815925411419291	-1.4908166666666665	3.8890645489414717	-3.9192775335385597	1.551045747031471
LmxM.29.1070.1_74_0.425141242937853_294-313_1	LmxM.29.1070.1	-3.8235	-6.18694492998059	-1.9423	-4.078941531101899	-0.91231	-2.9986041466844813	-2.226036666666667	1.4761899186870684	-4.421496869255656	1.6215385772100943
LmxM.29.1070.1_74_0.425141242937853_295-314_1	LmxM.29.1070.1	-1.9167	-4.0257350222725705	-6.0553	-6.117186380372601	0.644	-0.7475092530183661	-2.4426666666666663	3.380478638201007	-3.630143551887846	2.7066081304076266
LmxM.29.1070.1_81_0.488700564971751_336-355_1	LmxM.29.1070.1	0.77766	-0.8749811250504553	-2.205	-4.298999293548124	-3.6233	-5.947150110523036	-1.6835466666666665	2.2463408945512553	-3.707043509707205	2.587379618806356
LmxM.29.1070.1_81_0.488700564971751_337-356_1	LmxM.29.1070.1	-3.686	-6.0427302091728965	-7.0226	-7.207971613398906	2.2176	-4.0427302091728965	-2.8303333333333334	4.6791503601971725	-5.7644773439149	1.600861261797809
LmxM.29.1080.1_0_0.0151635021097046_109-128_1	LmxM.29.1080.1	-0.95628	-3.034680407221004	1.5613	-1.4744482467005555	-0.73158	-2.7860642498322585	-0.042186666666666706	1.3931976313981205	-2.431730967917939	0.8382989649789064
LmxM.29.1080.1_0_0.175369198312236_1325-1344_1	LmxM.29.1080.1	-0.081687	-2.060812546735607	-1.2004	-3.1546857929341643	-0.66499	-2.7183219255204514	-0.6490256666666666	0.5595273353879445	-2.6446067550634074	0.5506497202885658
LmxM.29.1080.1_19_0.118802742616034_894-913_1	LmxM.29.1080.1	1.2677	-1.1560450905156265	-0.39143	-2.4768114366450735	-1.6949	-3.940334617816696	-0.27287666666666666	1.4848538175973194	-2.524397048325799	1.392754585628378
LmxM.29.1080.1_29_0.0126582278481013_99-80_0	LmxM.29.1080.1	0.19535	-0.45709616368822215	1.3621	-1.2903882128714457	0.28314	-0.5307579114593839	0.61353	0.6497649995960079	-0.7594140960063506	0.4613097092590577
LmxM.29.1080.1_29_0.0891350210970464_670-689_1	LmxM.29.1080.1	-3.5989	-5.943594045028021	-3.3246	-5.5947830931204185	-0.020568	-2.043937398341963	-2.3146893333333334	1.9914955790915865	-4.527438178830135	2.1578344155788898
LmxM.29.1080.1_29_0.146360759493671_1116-1097_0	LmxM.29.1080.1	-1.3727	-3.4652212136944667	-1.0812	-3.148148237357695	-0.73725	-2.714339746763183	-1.0637166666666666	0.318085563698407	-3.1092363992717815	0.3769500533262163
LmxM.29.1090.1_0_0.130507904473596_384-403_1	LmxM.29.1090.1	-1.1428	-3.2533123105890525	0.71727	-0.74511333601635	-1.3834	-3.559366664838473	-0.6029766666666667	1.1496784487991996	-2.519264103814625	1.5440613741358096
LmxM.29.1090.1_0_0.130507904473596_385-404_1	LmxM.29.1090.1	3.6702	-19.79302930010897	-1.1952	-3.1721354600881067	-1.1014	-3.144061316014753	0.4578666666666666	2.782357578265837	-8.703075358737276	9.6041920980216
LmxM.29.1090.1_0_0.134544231416078_394-413_1	LmxM.29.1090.1	-5.9992	-5.970661615558458	3.6383	-18.76877847736677	1.5649	-1.9807336281704087	-0.26533333333333337	5.072737633993437	-8.906724573698545	8.770687643239773
LmxM.29.1090.1_19_0.0205179952909519_58-77_1	LmxM.29.1090.1	-0.18006	-2.4456685235175053	-2.9024	-5.136492837168508	2.7223	-5.7992295051049165	-0.12005333333333335	2.8128300913018784	-4.46046362193031	1.7760502355502394
LmxM.29.1090.1_33_0.387487386478305_1156-1137_0	LmxM.29.1090.1	-0.82986	-3.002992365286834	0.97216	-0.8768344307600136	3.7286	-19.14891677980652	1.2903	2.2958221158443437	-7.676247858617789	9.992333862619143
LmxM.29.1090.1_33_0.387487386478305_1157-1138_0	LmxM.29.1090.1	-1.0961	-3.270194059596991	1.9702	-2.5003729728042376	-1.6746	-3.852667248271364	-0.2668333333333334	1.9588017161860292	-3.2077447602241977	0.6783066328065831
LmxM.29.1100.1_29_0.0274122807017544_19-38_1	LmxM.29.1100.1	1.0937	-1.0215378259095693	1.5054	-1.6618620132169692	-0.55037	-2.756321171126604	0.68291	1.0877080910336192	-1.8132403367510477	0.8772427607781054
LmxM.29.1100.1_34_0.197368421052632_183-164_0	LmxM.29.1100.1	-2.0225	-4.2915213844613165	2.8526	-6.096900011633314	-2.1345	-4.428923204126614	-0.4348000000000001	2.847522619752124	-4.9391148667404146	1.0050222118504828
LmxM.29.1100.1_34_0.197368421052632_184-165_0	LmxM.29.1100.1	-0.42538	-2.6319044136836816	3.2323	-8.543982003504821	-1.9266	-4.41082713232954	0.2934399999999999	2.6535050304832666	-5.195571183172681	3.0331555805821453
LmxM.29.1100.1_43_0.178728070175439_158-177_1	LmxM.29.1100.1	-0.18347	-2.1360552080733024	2.6764	-10.103146431225383	-4.0053	-6.45989335493213	-0.5041233333333333	3.3523711970235834	-6.2330316647436055	3.988387557567986
LmxM.29.1100.1_43_0.254385964912281_229-248_1	LmxM.29.1100.1	1.408	-1.353243793643004	1.0286	-1.0269956840200019	-0.90731	-3.073502557967713	0.5097633333333333	1.2417965670887212	-1.817914011876906	1.0995391785034152
LmxM.29.1100.1_57_0.116228070175439_96-115_1	LmxM.29.1100.1	-0.15954	-2.325459803537702	-0.039036	-2.4915023837296317	1.3623	-1.1975966509553755	0.3879080000000001	0.8459965311701934	-2.004852946074237	0.7040167463320531
LmxM.29.1110.1_29_0.0145161290322581_31-12_0	LmxM.29.1110.1	-1.2056	-0.10401342413661326	0.71406	-1.70905193272349	-2.5919	-2.3870644069734044	-1.0278133333333332	1.6601352217615688	-1.4000432546111694	1.1724739740904924
LmxM.29.1110.1_29_0.0145161290322581_32-13_0	LmxM.29.1110.1	-4.2697	-3.9777358871788935	-5.9927	-6.046539558645694	-4.3373	-6.836039679154268	-4.8665666666666665	0.9758456093733954	-5.620105041659618	1.4760961824227654
LmxM.29.1110.1_33_0.0451612903225806_94-75_0	LmxM.29.1110.1	-3.9663	-3.616047481667935	-0.88517	-0.013303648714475912	1.14	-3.0139051269489636	-1.2371566666666667	2.5712829254349536	-2.2144187524437915	1.929850934330321
LmxM.29.1110.1_43_0.182795698924731_334-353_1	LmxM.29.1110.1	-7.2579	-7.4012110057013665	-1.7043	-0.6986675544813178	-2.0816	-1.654985214253459	-3.6812666666666662	3.1031948574547066	-3.251621258145381	3.6253216645374144
LmxM.29.1110.1_49_0.258064516129032_485-466_0	LmxM.29.1110.1	3.8916	-19.931568569324174	-0.35877	1.4426943194232382e-06	5.3934	-19.931568569324174	2.97541	2.983524428306227	-13.287711898651343	11.50749731181075
LmxM.29.1110.1_57_0.327956989247312_600-619_1	LmxM.29.1110.1	-0.92012	-2.9340031449796102	4.0291	-19.931548221696808	2.8473	-9.462333775656518	1.9854266666666665	2.584727042481146	-10.775961714110977	8.574575699664349
LmxM.29.1120.1_0_0.127777777777778_214-195_0	LmxM.29.1120.1	-1.0385	-2.938088350938351	1.4548	-2.2150371078408577	3.0402	-15.28310312629686	1.1521666666666668	2.056122229667617	-6.812076195025356	7.34502714275322
LmxM.29.1120.1_14_0.127777777777778_215-196_0	LmxM.29.1120.1	1.6574	-3.5598940060769606	0.3991	-0.9236023534605903	2.0144	-3.701191558128723	1.3569666666666667	0.8485244034989997	-2.728229305888758	1.5644488095257663
LmxM.29.1120.1_14_0.267283950617284_428-447_1	LmxM.29.1120.1	2.9945	-10.27296432703351	0.15683	-0.48204709208918534	-0.19751	-2.2928569155975773	0.9846066666666666	1.7496121334265298	-4.349289444906757	5.209337878855927
LmxM.29.1120.1_14_0.267283950617284_429-448_1	LmxM.29.1120.1	0.17068	-0.4714466836753491	-1.2989	-3.427882561917329	1.6671	-2.159453782079875	0.17962666666666668	1.4830202399607813	-2.0195943425575176	1.4831718621443497
LmxM.29.1120.1_29_0.127777777777778_210-191_0	LmxM.29.1120.1	-0.20299	-1.9433554358268819	-1.7091	-3.752903718317702	-2.151	-4.248217524293871	-1.3543633333333334	1.0213052026859224	-3.3148255594794853	1.2132731212103127
LmxM.29.1120.1_38_0.0209876543209877_30-49_1	LmxM.29.1120.1	2.4367	-4.1064358648963815	1.2392	-1.2454681927251756	2.3572	-4.802366062161359	2.0110333333333337	0.6696081565612335	-3.3847567065943047	1.885071940018632
LmxM.29.1130.1_63_0.294736842105263_94-75_0	LmxM.29.1130.1	-2.357	-4.520686646618904	-4.2953	-4.105715380699767	-5.1923	-5.545638779793199	-3.9482	1.4491688410947843	-4.724013602370623	0.7411823237339396
LmxM.29.1130.1_74_0.294736842105263_95-76_0	LmxM.29.1130.1	-1.2728	-3.421453463510502	-1.0091	-3.015537517597007	0.95063	-1.0682685387809847	-0.4437566666666668	1.2147510257799057	-2.501753173296165	1.2579151747355826
LmxM.29.1150.1_14_0.246022506790842_630-649_1	LmxM.29.1150.1	-0.33487	1.4426943194232382e-06	-0.35877	1.4426943194232382e-06	1.004	-2.0463190564754967	0.10345333333333333	0.7799878374906454	-0.682105390362286	1.1814436910439428
LmxM.29.1150.1_14_0.246022506790842_631-650_1	LmxM.29.1150.1	1.171	-3.8456397383200343	5.9386	-19.931568569324174	-0.44277	-8.51215185218232e-05	2.2222766666666667	3.318035223085092	-7.925764476387577	10.573626223589555
LmxM.29.1150.1_19_0.0190143577803648_46-65_1	LmxM.29.1150.1	-2.6934	-4.945993427521018	1.0373	-0.9029259318239122	-1.918	-3.9923337256894738	-1.1913666666666665	1.9686359804019973	-3.2804176950114683	2.113460910389133
LmxM.29.1150.1_19_0.086534730306558_219-238_1	LmxM.29.1150.1	5.2369	-19.931568569324174	-0.88517	-0.013303648714475912	1.8039	-4.894279017314724	2.051876666666667	3.068559041575269	-8.279717078451124	10.38172492947299
LmxM.29.1150.1_19_0.0900271633682577_225-244_1	LmxM.29.1150.1	3.5777	-19.931568569324153	-1.7772	-3.805892770471779	-1.4472	-3.4214998362651485	0.11776666666666673	3.000929689835024	-9.052987058687027	9.423088201043697
LmxM.29.1150.1_19_0.102832751261156_260-279_1	LmxM.29.1150.1	-0.30657	-2.176700635097241	-3.8336	-6.1914716137452634	-5.4392	-5.826806031342204	-3.1931233333333338	2.6255724041879573	-4.731659426728236	2.2201590183918642
LmxM.29.1160.1_19_0.157655093910074_836-817_0	LmxM.29.1160.1	2.9053	-7.422560633530903	1.6419	-1.6632778710174083	-0.9301	-2.9713063853646706	1.2057	1.9545526649338463	-4.019048296637661	3.019214603025885
LmxM.29.1160.1_38_0.0832859040030355_435-454_1	LmxM.29.1160.1	-6.5667	-6.615569946695615	1.1546	-1.317926563968437	0.55228	-0.6962578216033556	-1.61994	4.294592322770579	-2.8765847774224693	3.2529410659189395
LmxM.29.1160.1_43_0.247581104154809_1309-1290_0	LmxM.29.1160.1	-0.019818	-2.160936935082337	-0.10846	-2.030849141452216	-3.9641	-6.413161292652809	-1.364126	2.2520796947594905	-3.5349824563957877	2.493424506300774
LmxM.29.1160.1_43_0.247581104154809_1310-1291_0	LmxM.29.1160.1	1.0064	-1.4520527415329951	-2.0486	-4.153619817425371	0.76026	-1.131594532326915	-0.09398	1.6972185284164205	-2.2457556970950936	1.6600097867767554
LmxM.29.1160.1_43_0.313413014608234_1655-1636_0	LmxM.29.1160.1	-2.5861	-4.822676624951348	-6.3279	-6.424641193979301	1.2561	-1.522297807527976	-2.552633333333333	3.792110759634182	-4.256538542152875	2.4997253681688334
LmxM.29.1160.1_43_0.33428191993929_1759-1778_1	LmxM.29.1160.1	-4.1209	-6.536971901083182	-3.5823	-5.866404911540362	0.47144	-0.5748393629469393	-2.4105866666666667	2.51039454479437	-4.326072058523494	3.2659187182381073
LmxM.29.1170.1_38_0.0414836505612494_78-97_1	LmxM.29.1170.1	-0.33852	-2.402999997409429	-2.0699	-4.185605441138148	0.053455	-0.3749147112433615	-0.7849883333333333	1.1298936204388152	-2.321173383263646	1.9066627011124535
LmxM.29.1170.1_46_0.0531966813079551_105-124_1	LmxM.29.1170.1	1.1808	-1.1239337849331787	2.8476	-6.168252445090125	-0.33634	-2.456476401258186	1.2306866666666665	1.5925561184879273	-3.2495542104271635	2.6140040158441016
LmxM.29.1170.1_49_0.393850658857979_813-794_0	LmxM.29.1170.1	-3.4286	-5.715959736045904	-0.97841	-2.939747816607058	1.7673	-2.1318758848342663	-0.8799033333333331	2.5993502794031693	-3.595861145829076	1.8799674967179916
LmxM.29.1170.1_57_0.0414836505612494_77-96_1	LmxM.29.1170.1	-2.9577	-5.273412884953423	-1.3728	-3.6610542268295156	-6.2008	-6.691000812600982	-3.5104333333333333	2.461002154272388	-5.208489308127973	1.5160162866136693
LmxM.29.1170.1_67_0.381161542215715_772-791_1	LmxM.29.1170.1	-3.7585	-6.167215281105205	0.68964	-0.7053798392134775	-1.0315	-3.12732408560596	-1.3667866666666668	2.2429445437935676	-3.3333064019748804	2.736737680993317
LmxM.29.1170.1_67_0.393850658857979_818-799_0	LmxM.29.1170.1	-0.63233	-2.6343208989073235	-0.43386	-2.3717508620299736	2.8915	-11.234913950644174	0.6084366666666667	1.9796795758994266	-5.413661903860491	5.043061302443572
LmxM.29.1180.1_29_0.153692614770459_80-61_0	LmxM.29.1180.1	-0.98832	-3.0886412829155314	-4.3658	-6.7915856240631145	0.95063	-1.0682685387809847	-1.46783	2.6904561632370076	-3.6494984819198764	2.902586814020699
LmxM.29.1180.1_49_0.233532934131737_124-105_0	LmxM.29.1180.1	0.47135	-0.4727674830437772	-0.35808	-2.363263564049309	-0.76642	-3.009483640352004	-0.21771666666666667	0.6307099509547422	-1.9485048958150302	1.3182377556206464
LmxM.29.1180.1_57_0.231536926147705_119-100_0	LmxM.29.1180.1	-1.0437	-3.1535299518803153	-1.1159	-3.2978779709193957	1.735	-1.70011767242023	-0.14153333333333337	1.6255264449812354	-2.717175198406647	0.8837497360816212
LmxM.29.1190.1_14_0.301023155627356_553-572_1	LmxM.29.1190.1	1.5785	-1.7548645995614836	1.8102	-2.6388964438968783	-6.4758	-7.00255062990034	-1.0290333333333332	4.718460719698038	-3.7987705577862343	2.8095432259188255
LmxM.29.1190.1_19_0.126009693053312_240-221_0	LmxM.29.1190.1	1.8071	-2.398352921033052	-3.2848	-5.571407339705033	3.082	-8.570611778666308	0.5347666666666665	3.3687029615763593	-5.5134573464681305	3.086537461735263
LmxM.29.1190.1_29_0.0323101777059774_63-44_0	LmxM.29.1190.1	0.089889	-0.41586295694563785	-1.2631	-3.329145164743652	-3.6655	-5.981194934299631	-1.6129036666666667	1.9019749181417547	-3.2420676853296406	2.7836876387456893
LmxM.29.1190.1_43_0.105546580506193_187-206_1	LmxM.29.1190.1	3.2021	-14.274242973283604	-2.9558	-5.155495433008825	3.0897	-9.791633572450074	1.112	3.5232663921423826	-9.740457326247501	4.5595891735932055
LmxM.29.1190.1_52_0.0323101777059774_71-52_0	LmxM.29.1190.1	-2.5763	-1.8278146244041555	-1.0904	-0.07708516951501826	0.51339	-0.8971913928103427	-1.051103333333333	1.5452198047634949	-0.9340303955765056	0.8759459116564835
LmxM.29.1190.1_57_0.399030694668821_750-731_0	LmxM.29.1190.1	1.8813	-2.3279204936757933	-0.66491	-2.97799730160019	3.7601	-19.837712312754846	1.65883	2.2208777658169305	-8.381210036010275	9.926944810808632
LmxM.29.1200.1_0_0.046011254551473_132-151_1	LmxM.29.1200.1	-0.13188	-2.235681024173799	-0.9756	-3.0643018971756963	-1.3973	-3.4748291446399078	-0.8349266666666667	0.6443319673377484	-2.924937355329801	0.6312201460319606
LmxM.29.1200.1_0_0.046011254551473_133-152_1	LmxM.29.1200.1	-0.081158	-1.9960178916490467	-3.2796	-5.543753167745614	-2.8804	-5.254674882386489	-2.080386	1.7428495652201308	-4.26481531392705	1.9701453934336997
LmxM.29.1200.1_14_0.020191989407481_52-71_1	LmxM.29.1200.1	3.9351	-19.93148714879904	0.78309	-0.760550630933363	-0.77657	-3.03965436505566	1.3138733333333332	2.4002618101851585	-7.910564048262688	10.472608204238279
LmxM.29.1200.1_19_0.164184045018206_492-511_1	LmxM.29.1200.1	-1.7167	-3.7668580158559286	1.4172	-1.7084860238544473	0.79156	-0.9877002255749971	0.16402000000000005	1.658519563104397	-2.1543480884284576	1.4422289143161175
LmxM.29.1200.1_29_0.343594836146971_1046-1027_0	LmxM.29.1200.1	0.81336	-0.8208431382102384	0.58978	-0.5089144933553628	0.4001	-0.5306537030156672	0.6010800000000001	0.20686160687764174	-0.6201371115270894	0.17415605119939512
LmxM.29.1200.1_29_0.343594836146971_1049-1030_0	LmxM.29.1200.1	0.64956	-0.7783307562010966	-0.42427	-2.4298013443905755	0.98273	-0.9383730901987909	0.4026733333333334	0.7352734318832236	-1.3821683969301544	0.910798815118528
LmxM.29.1205.1_0_0.0727969348659004_15-34_1	LmxM.29.1205.1	-5.3658	-5.248464295846515	2.2103	-3.455534397170596	2.1212	-4.778808400548774	-0.34476666666666667	4.348570627612403	-4.494269031188629	0.9297157602882786
LmxM.29.1205.1_0_0.0727969348659004_16-35_1	LmxM.29.1205.1	-2.9819	-5.205989288904574	-1.7413	-3.9261413867331956	2.7041	-7.560853921553579	-0.6730333333333335	2.989739830375435	-5.564328199063783	1.8436618137813865
LmxM.29.1205.1_43_0.256704980842912_62-81_1	LmxM.29.1205.1	-2.373	-1.5416137958645375	0.10222	-0.5899389942982362	0.64476	-0.9433027251626626	-0.5420066666666667	1.6087230504140027	-1.024951838441812	0.4810625377833097
LmxM.29.1205.1_52_0.383141762452107_93-112_1	LmxM.29.1205.1	-0.97461	-3.019275646611117	1.0668	-1.267284491661494	-0.60637	-2.5421136792845185	-0.17139333333333331	1.0879991831032472	-2.2762246058523767	0.9057543824257108
LmxM.29.1205.1_52_0.383141762452107_94-113_1	LmxM.29.1205.1	1.2059	-1.205160797265334	1.8533	-3.1670727293496523	1.1253	-1.053520651034188	1.3948333333333334	0.39908376731374745	-1.808584725883058	1.1789257504861113
LmxM.29.1205.1_71_0.383141762452107_90-109_1	LmxM.29.1205.1	-0.21041	-2.1996463314759342	-1.2498	-3.3709819720863536	-3.705	-6.096702530962156	-1.7217366666666667	1.7944589658260044	-3.889110278174814	1.999526059261562
LmxM.29.1220.1_38_0.0798424633011099_219-238_1	LmxM.29.1220.1	-0.49021	-2.779115364315483	-0.41382	-2.585877459449654	1.4499	-1.4937799295133716	0.18195666666666666	1.0987352185278003	-2.286257584426169	0.6930734788760132
LmxM.29.1220.1_43_0.379162191192266_1065-1046_0	LmxM.29.1220.1	0.31275	-0.4589788637818368	0.11642	-0.38575000724129505	-0.49787	-2.5849249911377155	-0.022900000000000014	0.422887387965165	-1.1432179540536158	1.2490916707515582
LmxM.29.1220.1_48_0.316147511636233_875-894_1	LmxM.29.1220.1	2.8725	-8.307230024011188	5.6076	-19.931568569324174	3.0781	-11.857105948619639	3.852733333333333	1.5232319597925106	-13.365301513985	5.957121960439714
LmxM.29.1220.1_57_0.316147511636233_873-892_1	LmxM.29.1220.1	0.72001	-0.7366506401301764	-2.5264	-4.707981608924275	-1.2179	-3.308701688098906	-1.0080966666666666	1.6333424475698088	-2.917777979051119	2.0143195937207996
LmxM.29.1220.1_57_0.316147511636233_874-893_1	LmxM.29.1220.1	2.3892	-6.059374667568072	-2.0362	-4.1469592819409025	2.1545	-3.7975634710074946	0.8358333333333334	2.490020607009776	-4.667965806838823	1.2175932495958381
LmxM.29.1220.1_57_0.437522377372001_1216-1235_1	LmxM.29.1220.1	-0.33381	-2.5907361624073584	-2.8645	-5.093349488821864	-1.579	-3.8701762798508903	-1.5924366666666667	1.2653985052280303	-3.851420643693371	1.2514120807322517
LmxM.29.1230.1_0_0.00874769797421731_13-32_1	LmxM.29.1230.1	3.3446	-18.161077777164078	2.4401	-6.493296513199343	1.1704	-1.3085694627187057	2.3183666666666665	1.0921999191234786	-8.654314584360709	8.631584932677608
LmxM.29.1230.1_0_0.116482504604052_249-268_1	LmxM.29.1230.1	0.085715	-0.445615472964929	2.2381	-3.288543859416878	0.50299	-0.6429750624026604	0.9422683333333334	1.1414527531432623	-1.4590447982614891	1.5874626965576528
LmxM.29.1230.1_0_0.117863720073665_252-271_1	LmxM.29.1230.1	1.256	-1.2823650284535912	2.4959	-3.224438651545664	-2.1885	-4.305060986548064	0.5211333333333333	2.4271222884999704	-2.9372882221824397	1.531670408600616
LmxM.29.1230.1_0_0.127532228360958_270-289_1	LmxM.29.1230.1	1.0762	-1.2627770519937793	0.80598	-0.7666984605889077	-0.6696	-2.787059685659049	0.40419333333333335	0.9396961232937664	-1.6055117327472452	1.052884213000231
LmxM.29.1230.1_29_0.00874769797421731_16-35_1	LmxM.29.1230.1	-3.0579	-5.31197902940567	-2.4427	-4.571132958753104	0.4831	-0.6407689720121384	-1.6725	1.8919768180397982	-3.5079603200569704	2.5105383675275097
LmxM.29.1230.1_29_0.191988950276243_421-402_0	LmxM.29.1230.1	-0.16687	-2.321127621250562	-1.0449	-3.017989571981413	0.77894	-0.8075255308336319	-0.1442766666666667	0.9121298868216814	-2.048880908021869	1.1301002273912322
LmxM.29.1240.1_14_0.00607164541590771_44946_1	LmxM.29.1240.1	0.47358	-0.6081201236611761	1.551	-1.9725571552358105	0.76123	-0.6976610600320976	0.9286033333333332	0.5578699119269055	-1.0927794463096947	0.7632240874500813
LmxM.29.1240.1_52_0.224650880388585_363-382_1	LmxM.29.1240.1	-1.2279	-3.4240990923530794	4.9286	-19.931568569324174	0.46705	-0.5848882038396787	1.3892500000000003	3.1801670856261626	-7.980185288505644	10.447102534250096
LmxM.29.1240.1_52_0.295689131754706_481-500_1	LmxM.29.1240.1	-4.5052	-6.9437361194819145	-4.2346	-6.64371192748363	0.8239	-0.8842981835435693	-2.6386333333333334	3.00169267303189	-4.823915410169705	3.4151049102762725
LmxM.29.1240.1_52_0.312082574377656_508-527_1	LmxM.29.1240.1	-1.4527	-3.7668383773323155	0.06856	-0.42644902567703113	-0.27896	-2.446926589590667	-0.5543666666666667	0.7971478036934766	-2.2134046642000045	1.6823940152032237
LmxM.29.1240.1_57_0.230115361262902_369-388_1	LmxM.29.1240.1	-3.4868	-5.816037165157405	-2.9051	-5.097887820669432	-1.0266	-3.1326285353594034	-2.4728333333333334	1.2858020311592815	-4.68218450706208	1.3891642819791674
LmxM.29.1240.1_67_0.295689131754706_477-496_1	LmxM.29.1240.1	-0.80369	-2.85505565272188	-0.56662	-2.5120938689500596	0.54163	-0.6724712835231833	-0.2762266666666667	0.7181348700859286	-2.0132069350650412	1.1737055686024986
LmxM.29.1250.1_29_0.337733773377338_299-318_1	LmxM.29.1250.1	8.2127	-19.931568569324174	6.3667	-19.931568569324174	4.6348	-19.931568569324174	6.404733333333333	1.7892531971002126	-19.931568569324174	0.0
LmxM.29.1250.1_43_0.0341034103410341_28-47_1	LmxM.29.1250.1	6.7224	-19.931568569324174	4.7836	-19.931568569324174	7.4231	-19.931568569324174	6.309699999999999	1.3672896657255917	-19.931568569324174	0.0
LmxM.29.1250.1_57_0.357535753575358_315-334_1	LmxM.29.1250.1	1.6526	-2.031733738416331	3.9924	-19.93140631853693	0.29206	-0.5386789017887446	1.97902	1.8716414029402106	-7.500606319580669	10.791241571146134
LmxM.29.1255.1_14_0.179924242424242_181-200_1	LmxM.29.1255.1	1.51	-1.404836286517445	-0.87724	-2.7715100505938426	1.3827	-1.2670761457056903	0.67182	1.3430344318743284	-1.8144741609389927	0.831674656740667
LmxM.29.1255.1_29_0.0776515151515152_76-95_1	LmxM.29.1255.1	0.91543	-0.9260947838502837	-2.0362	-4.1469592819409025	0.1943	-0.43666416785308715	-0.30882333333333334	1.5387916462709739	-1.836572744548091	2.015762894314038
LmxM.29.1255.1_29_0.179924242424242_187-206_1	LmxM.29.1255.1	0.70878	-0.7856239885892353	1.4147	-1.5546080576832095	-1.1848	-3.373940336159668	0.31289333333333325	1.3442078530247223	-1.9047241274773707	1.329203267194739
LmxM.29.1255.1_43_0.245265151515152_254-273_1	LmxM.29.1255.1	1.2426	-1.243553946955286	0.5441	-0.6159037623874644	2.2544	-2.91114198369306	1.3470333333333333	0.8599193353642731	-1.5901998976786036	1.1862344559572418
LmxM.29.1255.1_43_0.245265151515152_255-274_1	LmxM.29.1255.1	-0.73473	-3.0191586833499104	1.2967	-1.1268293671740994	0.92186	-0.8766225038566868	0.49461	1.0810105841757518	-1.6742035181268988	1.171464538924601
LmxM.29.1255.1_57_0.236742424242424_240-259_1	LmxM.29.1255.1	0.48852	-0.6356718660716681	2.0511	-3.0091351520638376	-1.4256	-3.4366348784580163	0.37133999999999995	1.7413095895905473	-2.3604806321978407	1.5089443209727926
LmxM.29.1260.1_0_0.122789456122789_731-750_1	LmxM.29.1260.1	-0.42378	-2.5715702780890117	0.54482	-0.7914552724413142	2.5252	-4.5640173091080545	0.8820799999999999	1.5031397110049352	-2.64234761987946	1.8872766501517384
LmxM.29.1260.1_14_0.227727727727728_1368-1349_0	LmxM.29.1260.1	0.46556	-0.5954652261761197	-1.2345	-3.2958929551692955	3.2754	-12.39047195397465	0.8354866666666666	2.277593863385949	-5.427276711773355	6.179615155140316
LmxM.29.1260.1_14_0.239906573239907_1431-1450_1	LmxM.29.1260.1	0.2346	-0.4746908069169271	-1.0403	-3.0521648062741438	0.71707	-0.6893318199145445	-0.029543333333333328	0.9079736255163657	-1.405395811035205	1.4301761373604855
LmxM.29.1260.1_19_0.00700700700700701_45-26_0	LmxM.29.1260.1	0.20908	-0.46048679482893395	-1.6507	-3.7612131404128837	1.0832	-1.098131790158509	-0.11947333333333339	1.3962495379169633	-1.7732772418001088	1.7508753918432485
LmxM.29.1260.1_29_0.0577243910577244_342-361_1	LmxM.29.1260.1	1.5042	-1.3071764723205557	-0.10562	-2.0652132896715876	3.1138	-8.540002745958553	1.5041266666666668	1.6097100012528136	-3.970797502650232	3.9751581566929017
LmxM.29.1260.1_29_0.0782449115782449_465-484_1	LmxM.29.1260.1	0.21807	-0.47294768577320206	-3.1159	-5.357684738667706	3.4781	-14.094256013799864	0.19342333333333336	3.297069091425494	-6.641629479413591	6.900825727024186
LmxM.29.1270.1_14_0.24160756501182_504-523_1	LmxM.29.1270.1	0.045539	-0.37270881512029513	2.8807	-8.415129834716225	-0.67993	-2.903349521859953	0.7487696666666667	1.8816007884592134	-3.897062723898825	4.11226621342045
LmxM.29.1270.1_14_0.37919621749409_798-817_1	LmxM.29.1270.1	-2.8226	-5.140558344218714	-1.2195	-3.335859442087696	-1.6766	-3.8670783993466706	-1.9062333333333334	0.8258516836171815	-4.114498728551027	0.9274411821328186
LmxM.29.1270.1_14_0.399054373522459_837-856_1	LmxM.29.1270.1	-3.5514	-5.9547359792565375	1.4846	-1.6667090919325458	0.62383	-0.7163602769611201	-0.4809900000000001	2.6936581862404143	-2.7792684493834012	2.7907859542588263
LmxM.29.1270.1_29_0.156501182033097_327-346_1	LmxM.29.1270.1	1.5244	-1.1993183193553982	-0.058924	-2.355859454204024	-0.31276	-2.3742918581950665	0.3842386666666667	0.9955320578692247	-1.9764898772514963	0.6731134088556016
LmxM.29.1270.1_38_0.156501182033097_324-343_1	LmxM.29.1270.1	0.55859	-0.5355805670775978	1.8473	-1.9837547294564293	-2.855	-5.140609235625351	-0.14970333333333338	2.4298489473696367	-2.553314844053126	2.354755040899419
LmxM.29.1270.1_43_0.00898345153664303_45291_1	LmxM.29.1270.1	-0.10478	-2.2117586494255925	-3.5066	-5.822227600530951	-5.3782	-5.757423101563666	-2.9965266666666666	2.6734567002540612	-4.597136450506736	2.0660518740316363
LmxM.29.1280.1_14_0.231104985067769_999-1018_1	LmxM.29.1280.1	-1.3147	-3.597662010956549	-0.94456	-2.9398585155498322	0.55577	-0.6092420800438555	-0.56783	0.9905092755244647	-2.3822542021834123	1.5703042216661982
LmxM.29.1280.1_29_0.181943487250172_798-779_0	LmxM.29.1280.1	-5.2043	-7.7688625508417575	-4.0468	-3.8126072250614196	-2.8673	-5.164263447875891	-4.039466666666667	1.1685172584661867	-5.581911074593023	2.010922973603952
LmxM.29.1280.1_29_0.231104985067769_998-1017_1	LmxM.29.1280.1	0.074802	-0.41505481172320924	-8.1114	-8.43836357999454	-0.56693	-2.739362457881823	-2.8678426666666663	4.552375766665284	-3.8642602831998576	4.128246266371331
LmxM.29.1280.1_43_0.0808637721111877_342-361_1	LmxM.29.1280.1	0.89267	-0.7472428434419303	0.52039	-0.6207095316934336	0.82154	-0.8182969549992444	0.7448666666666667	0.19762894432074804	-0.7287497767115361	0.10008342819857105
LmxM.29.1280.1_43_0.101539168389616_435-454_1	LmxM.29.1280.1	0.31469	-0.5898738501632996	-0.72238	-2.80187301024775	-4.3112	-6.806558774111656	-1.5729633333333333	2.4274129393725605	-3.3994352115075688	3.151127306091037
LmxM.29.1280.1_43_0.24833448196646_1078-1097_1	LmxM.29.1280.1	0.59539	-0.6705181430386579	-1.9549	-4.1281185108055505	-0.28362	-2.2556597629739605	-0.54771	1.2954931173495288	-2.3514321389393893	1.7307886459050932
LmxM.29.1290.1_29_0.104959630911188_87-106_1	LmxM.29.1290.1	-1.7757	-3.9119344078821032	2.9302	-7.803961081716739	-1.8074	-3.9352495624494632	-0.21763333333333326	2.7261497103668635	-5.217048350682769	2.240362472368557
LmxM.29.1290.1_57_0.222606689734717_189-208_1	LmxM.29.1290.1	-4.6757	-4.4535573981481305	2.1049	-4.737966209648021	-2.4501	-4.596143320145107	-1.673633333333333	3.456343364501469	-4.59588897598042	0.1422045763430651
LmxM.29.1290.1_67_0.423298731257209_360-379_1	LmxM.29.1290.1	2.5261	-6.614155955559305	3.289	-18.234817985112326	2.0698	-3.3701463623790735	2.6283	0.6159917126065904	-9.406373434350234	7.8158156611816265
LmxM.29.1290.1_71_0.32641291810842_273-292_1	LmxM.29.1290.1	3.0524	-18.82287685325176	2.3937	-8.597965941055893	-1.8226	-3.8668679006316045	1.207833333333333	2.645017214184689	-10.429236898313086	7.644325734614128
LmxM.29.1290.1_71_0.482122260668973_408-427_1	LmxM.29.1290.1	0.32847	-0.5083192679339738	-6.127	-6.198023565567097	2.1173	-2.895062230660488	-1.2270766666666664	4.336693982359527	-3.20046835472052	2.8571206527002384
LmxM.29.1290.1_71_0.482122260668973_409-428_1	LmxM.29.1290.1	0.76106	-0.7957816402635027	-0.83611	-3.067684791519913	-2.0518	-4.233596503656716	-0.7089500000000001	1.4107347709970148	-2.699020978480044	1.7483070422627847
LmxM.29.1300.1_14_0.362530413625304_1348-1329_0	LmxM.29.1300.1	-0.25379	-2.371228270856203	4.3156	-19.931568569313438	1.8065	-2.0488837316983464	1.956103333333333	2.2883655982017674	-8.11722685728933	10.232789407919807
LmxM.29.1300.1_19_0.0608272506082725_232-213_0	LmxM.29.1300.1	-6.4765	-6.513057078936531	2.7659	-10.176664369398067	-0.35071	-2.5490205293908246	-1.35377	4.702136372192963	-6.412913992575141	3.8148078740363314
LmxM.29.1300.1_29_0.0189240335225737_63-82_1	LmxM.29.1300.1	-2.4032	-4.587029920645921	-0.4229	-2.5800857869377207	0.79747	-0.8550895777641074	-0.6762099999999999	1.6153007705377969	-2.6740684284492495	1.8677444240008643
LmxM.29.1300.1_38_0.00513652338469857_16-35_1	LmxM.29.1300.1	-1.2841	-3.339242936349895	-1.6246	-3.747797515150515	0.75242	-0.6975908656857528	-0.7187600000000001	1.285403830241687	-2.5948771057287208	1.6557477218637582
LmxM.29.1300.1_38_0.179507975128413_658-677_1	LmxM.29.1300.1	-6.2476	-6.2529684302247155	2.446	-5.809468575169335	2.0501	-2.9185403802191305	-0.5838333333333333	4.908958529396366	-4.993659128537727	1.8107350427591662
LmxM.29.1300.1_43_0.149499864828332_549-568_1	LmxM.29.1300.1	0.19038	-0.4343618833809334	1.1199	-1.0461730668258933	-2.1433	-4.3390531339893	-0.2776733333333334	1.6811971931136849	-1.9398626947320423	2.1001581616427503
LmxM.29.1310.1_14_0.356335282651072_1821-1840_1	LmxM.29.1310.1	1.4137	-1.4270870546707406	1.3419	-1.3071407722977664	1.7717	-2.082707269440553	1.5091	0.23023440229470488	-1.6056450321363531	0.41747821662937185
LmxM.29.1310.1_14_0.356335282651072_1824-1843_1	LmxM.29.1310.1	-1.4568	-3.541080497830895	-0.69276	-2.6432161358517936	-1.0637	-2.967238983913216	-1.0710866666666667	0.3820735564434332	-3.050511872531968	0.45468767699621915
LmxM.29.1310.1_14_0.366276803118908_1872-1891_1	LmxM.29.1310.1	-6.9334	-7.032249413781289	-0.45243	-2.4954833328364274	0.13054	-0.4500824754845262	-2.41843	3.9209283442700147	-3.3259384073674148	3.368749341226273
LmxM.29.1310.1_29_0.376803118908382_1924-1943_1	LmxM.29.1310.1	0.52725	-0.6027424635263844	2.2204	-4.576458401061534	3.1824	-11.249030384724778	1.9766833333333331	1.3442483925351494	-5.476077083104232	5.379855663033524
LmxM.29.1310.1_43_0.204288499025341_1042-1061_1	LmxM.29.1310.1	0.10985	-0.4043607649968162	-2.6823	-4.844437267783645	1.4837	-1.6789909059556096	-0.3629166666666666	2.122856622768795	-2.3092629795786905	2.2861544135822895
LmxM.29.1310.1_43_0.221247563352826_1128-1147_1	LmxM.29.1310.1	0.74448	-0.7772424169360073	-1.4478	-3.7539349166457088	0.65163	-0.637488591406602	-0.017229999999999968	1.2397794861587281	-1.722888641662773	1.7603251152213535
LmxM.29.1330.1_14_0.204374057315234_267-286_1	LmxM.29.1330.1	-2.8958	-5.126479700432853	-3.5694	-5.840959894982898	-0.39406	-2.397896639092759	-2.2864199999999997	1.6730821908083295	-4.4551120781695035	1.8170641180714728
LmxM.29.1330.1_29_0.455505279034691_600-619_1	LmxM.29.1330.1	-1.894	-3.9995153358852735	2.1741	-3.3966729952193955	3.0867	-8.671119428570845	1.1222666666666667	2.6517179607441914	-5.355769253225172	2.8869559765951265
LmxM.29.1330.1_43_0.125188536953243_157-176_1	LmxM.29.1330.1	-0.60609	-2.561315384809189	-1.0273	-3.099111171469696	0.63588	-0.7699421243813157	-0.3325033333333334	0.8646844373720007	-2.1434562268867334	1.2195129435038383
LmxM.29.1330.1_43_0.452488687782805_608-589_0	LmxM.29.1330.1	3.1418	-11.003524014721531	0.4886	-0.6555327899868351	-2.5955	-4.888541285729627	0.34496666666666664	2.871345629375421	-5.515866030145998	5.202440085961045
LmxM.29.1330.1_57_0.204374057315234_261-280_1	LmxM.29.1330.1	1.1996	-1.0826492134865202	0.19419	-0.49628287758061096	-1.7383	-3.886320834745924	-0.11483666666666663	1.4931300054025212	-1.8217509752710184	1.8118479236569784
LmxM.29.1330.1_81_0.455505279034691_595-614_1	LmxM.29.1330.1	0.86567	-0.8324082795429826	1.0323	-1.164202015527992	-0.76464	-2.913748852366106	0.37777666666666665	0.9928636711217372	-1.636786382479027	1.1182560676941595
LmxM.29.1340.1_29_0.138975966562173_129-148_1	LmxM.29.1340.1	-0.63146	-2.6134229932195203	-0.79614	-2.7006756180656217	-1.5972	-3.6373786257035197	-1.0082666666666666	0.5166350055245321	-2.9838257456628874	0.5676722473335186
LmxM.29.1340.1_33_0.333333333333333_312-331_1	LmxM.29.1340.1	-0.57036	-2.596047364662579	-1.3196	-3.579783874952768	0.17087	-0.49426960442419315	-0.57303	0.7452385872323039	-2.22336694801318	1.576155956155465
LmxM.29.1340.1_43_0.342737722048067_325-344_1	LmxM.29.1340.1	0.11916	-0.42263450086843735	-4.829	-7.313986317457065	3.1437	-11.401357336024294	-0.5220466666666667	4.0248410918362145	-6.379326051449932	5.548718873076249
LmxM.29.1340.1_52_0.0229885057471264_45260_1	LmxM.29.1340.1	-4.23	-3.9308643003129276	-4.1511	-6.499026668935915	1.0187	-0.9885587495004033	-2.4541333333333335	3.00782061023149	-3.806149906249749	2.7573500744096484
LmxM.29.1340.1_52_0.138975966562173_123-142_1	LmxM.29.1340.1	-1.7686	-3.925658982696425	1.1643	-0.8886988754371085	0.64056	-0.6104970646989556	0.012086666666666654	1.5641961675356877	-1.8082849742774965	1.8389680749051973
LmxM.29.1340.1_57_0.0512016718913271_41-60_1	LmxM.29.1340.1	-3.6732	-3.2595162148838197	0.97853	-1.290988224028435	-0.87875	-2.830013444882412	-1.19114	2.341546205459119	-2.4601726279315552	1.0350663191831924
LmxM.29.1350.1_19_0.169407894736842_316-297_0	LmxM.29.1350.1	1.8199	-2.309566812528938	0.82116	-0.8528730793872855	-0.944	-2.958914054346143	0.5656866666666667	1.399548416644931	-2.040451315420789	1.0785033658451135
LmxM.29.1350.1_29_0.00712719298245614_45197_1	LmxM.29.1350.1	1.1618	-0.9719938916064433	-3.3682	-5.644361221424731	0.99058	-0.9763869462662053	-0.4052733333333333	2.5673974947665066	-2.530914019765793	2.696325264664987
LmxM.29.1350.1_38_0.118969298245614_213-232_1	LmxM.29.1350.1	-3.3659	-5.664050327522708	-2.5228	-4.7437912359759	0.9451	-0.9228636687199365	-1.6478666666666666	2.284800101394722	-3.776901744072848	2.5141338867623486
LmxM.29.1350.1_43_0.192982456140351_347-366_1	LmxM.29.1350.1	-0.76799	-2.7538862586477855	-1.5561	-3.737619764207824	0.40523	-0.5316335596863945	-0.63962	0.9869462928143556	-2.3410465275140013	1.6423807014810519
LmxM.29.1350.1_43_0.231907894736842_426-407_0	LmxM.29.1350.1	0.066074	-0.3565482831927173	-1.2416	-3.3200394012082355	-2.6343	-4.918725827116004	-1.2699420000000001	1.3504100809354171	-2.8651045038389857	2.3148629130474996
LmxM.29.1350.1_52_0.281798245614035_511-530_1	LmxM.29.1350.1	-0.098038	-2.160420882820099	-2.821	-5.002217683199852	0.48257	-0.6367481678675079	-0.812156	1.7637650281905468	-2.5997955779624866	2.215653089807293
LmxM.29.1360.1_43_0.0869267624914442_121-140_1	LmxM.29.1360.1	0.11744	-0.4594350450420882	0.95413	-0.9883011386747217	0.87131	-0.9070862743932067	0.6476266666666667	0.461018670157005	-0.7849408193700055	0.2848060223830932
LmxM.29.1360.1_43_0.31211498973306_460-441_0	LmxM.29.1360.1	-0.75249	-2.794647527671167	-0.94442	-3.0986167634180144	-1.5642	-3.6691983987206407	-1.0870366666666667	0.4242321489860632	-3.1874875632699404	0.44399698288737177
LmxM.29.1360.1_46_0.0869267624914442_120-139_1	LmxM.29.1360.1	6.0436	-19.931568569324174	-1.263	-3.3985278673790966	-3.7135	-6.087745637193262	0.35569999999999996	5.0759622112462575	-9.805947357965511	8.871534632762723
LmxM.29.1360.1_46_0.0869267624914442_122-141_1	LmxM.29.1360.1	1.6948	-2.331111159099585	0.90734	-1.297179359292436	0.43501	-0.6542607343073046	1.0123833333333334	0.6364301119787886	-1.4275170842331086	0.8459892308348527
LmxM.29.1360.1_49_0.31211498973306_459-440_0	LmxM.29.1360.1	0.52213	-0.6882388267915835	0.48081	-0.5967300958929106	-0.25691	-2.315946115965425	0.24867666666666666	0.43833804732572934	-1.2003050128833064	0.9672563078741779
LmxM.29.1360.1_57_0.0869267624914442_118-137_1	LmxM.29.1360.1	-4.2675	-6.703531550363933	-0.90693	-3.0370468199697758	-1.2934	-3.570807199135616	-2.1559433333333335	1.838842960296864	-4.437128523156441	1.9808235779324912
LmxM.29.1370.1_0_0.123020257826888_331-350_1	LmxM.29.1370.1	-0.8865	-3.14559255509064	1.4501	-1.7437090978923862	-3.9188	-6.303123029186993	-1.1184	2.6919518959297917	-3.7308082273900056	2.3353633307366617
LmxM.29.1370.1_19_0.0567219152854512_148-167_1	LmxM.29.1370.1	0.49362	-0.517211593889542	-1.7648	-3.966077361858928	-0.69844	-2.7238392578837596	-0.65654	1.1297928711051421	-2.402376071210743	1.7467606323298117
LmxM.29.1370.1_29_0.085451197053407_228-247_1	LmxM.29.1370.1	-1.29	-3.3461658601838673	-1.7099	-3.7277808805697763	0.43042	-0.568428384564174	-0.8564933333333334	1.1341024857275173	-2.5474583751059394	1.7244788440406682
LmxM.29.1370.1_43_0.123020257826888_325-344_1	LmxM.29.1370.1	1.1369	-0.9303500710107853	-1.1028	-3.2002362782953333	1.8187	-2.0962768052272893	0.6176	1.5284125522907746	-2.075621051511136	1.1350840689686137
LmxM.29.1370.1_43_0.123020257826888_326-345_1	LmxM.29.1370.1	1.2149	-1.148573558777058	-0.27436	-2.438064894919167	-0.73351	-3.036810003948218	0.06901000000000006	1.0185787155149082	-2.2078161525481477	0.964945636158189
LmxM.29.1370.1_52_0.223572744014733_603-622_1	LmxM.29.1370.1	-2.3553	-4.487006577219978	0.83965	-0.8232151282716326	1.3234	-1.3176388528480518	-0.06408333333333342	1.9989394377602674	-2.2092868527798877	1.9879937279034823
LmxM.29.1380.1_38_0.15843621399177_147-166_1	LmxM.29.1380.1	0.79776	-0.7193975757606227	1.4634	-1.618734349770637	1.9159	-2.570370111013098	1.3923533333333333	0.562445540948929	-1.6361673455147858	0.9256094011894032
LmxM.29.1380.1_38_0.15843621399177_148-167_1	LmxM.29.1380.1	0.93579	-0.8496456946328808	-0.49055	-2.653346002032092	-1.4865	-3.578783703838966	-0.3470866666666666	1.2175009269127204	-2.3605918001679793	1.3879219485818208
LmxM.29.1380.1_52_0.195473251028807_180-199_1	LmxM.29.1380.1	-3.4411	-5.7768295575631825	-1.7451	-3.8520004529317973	4.2518	-19.93155357402985	-0.3114666666666667	4.041862937227503	-9.853461194841609	8.780785914318722
LmxM.29.1380.1_89_0.405349794238683_384-403_1	LmxM.29.1380.1	-6.4891	-6.5274914330829406	0.14528	-0.5390771433550094	0.97602	-1.0065908359481626	-1.7892666666666666	4.091314856831888	-2.691053137462038	3.3306660535500234
LmxM.29.1390.1_29_0.234939759036145_126-107_0	LmxM.29.1390.1	-2.835	-5.071791154152182	-1.7866	-3.816748528203989	1.1727	-1.4554908740339778	-1.1496333333333333	2.0783911381964013	-3.448010185463383	1.8361325940822102
LmxM.29.1400.1_29_0.19193742478941_312-331_1	LmxM.29.1400.1	-1.5436	-3.888990061029443	0.89677	-1.0089406160506633	-2.7444	-4.943460862933222	-1.1304100000000001	1.8554175336834564	-3.2804638466711094	2.0366247834230933
LmxM.29.1400.1_38_0.128760529482551_208-227_1	LmxM.29.1400.1	-6.0626	-6.0427302091728965	-4.2074	-6.575254162396053	-4.5144	-6.948432442874312	-4.928133333333333	0.9943959037191038	-6.522138938147754	0.4551813422342173
LmxM.29.1400.1_43_0.128760529482551_209-228_1	LmxM.29.1400.1	-5.463	-5.359578971719596	-1.0388	-2.988378417092587	-0.53909	-2.7431246030635066	-2.3469633333333335	2.7101090203224913	-3.69702733062523	1.4450245076825274
LmxM.29.1400.1_46_0.146811070998797_238-257_1	LmxM.29.1400.1	2.366	-4.24271726245646	2.6373	-6.221192598119703	-0.82036	-2.8676363695235945	1.3943133333333335	1.922754379148136	-4.443848743366586	1.6858010704257975
LmxM.29.1400.1_52_0.27496991576414_454-473_1	LmxM.29.1400.1	0.79579	-0.6994873128411899	-3.752	-6.058893689053568	0.91113	-0.9336806857385245	-0.6816933333333332	2.659588896696881	-2.5640205625444277	3.0289132146322864
LmxM.29.1400.1_57_0.128760529482551_203-222_1	LmxM.29.1400.1	-2.2823	-4.422133746678533	-0.3939	-2.3689162112685573	1.142	-1.1535395800638273	-0.5114000000000001	1.715171218858339	-2.6481965126703058	1.6520971737673933
LmxM.29.1410.1_19_0.117241379310345_58-39_0	LmxM.29.1410.1	-0.27763	-2.437830368831785	0.77903	-0.8327422807399946	-1.263	-3.4192293223735906	-0.25386666666666663	1.0212223813809278	-2.2299339906484565	1.3057160802337302
LmxM.29.1410.1_71_0.27816091954023_110-129_1	LmxM.29.1410.1	-0.67066	-2.5870039151293334	-2.2327	-4.330755485634641	1.162	-1.2519132293020012	-0.5804533333333334	1.699146831363709	-2.7232242100219914	1.5439347092414066
LmxM.29.1420.1_33_0.272727272727273_151-132_0	LmxM.29.1420.1	-0.97194	-3.035389923570854	0.99404	-0.9276307301682722	-0.54174	-2.750969777898586	-0.17321333333333333	1.0335029115262975	-2.237996810545904	1.1436862127652134
LmxM.29.1420.1_38_0.132575757575758_64-83_1	LmxM.29.1420.1	1.2409	-1.2604249121333821	-0.31064	-2.475527050169435	-0.51209	-2.7253650011735555	0.13938999999999993	0.95923862291924	-2.1537723211587907	0.7836816607205968
LmxM.29.1420.1_43_0.0984848484848485_42-61_1	LmxM.29.1420.1	-1.2239	-3.311850084950037	-0.62937	-2.7703284095253564	-1.3888	-3.544325325215295	-1.08069	0.3994562670681235	-3.208834606563563	0.3971485212924505
LmxM.29.1420.1_52_0.0416666666666667_13-32_1	LmxM.29.1420.1	-2.4545	-4.671494382757373	-0.82303	-2.8311423464203362	0.42982	-0.5334073327887644	-0.9492366666666667	1.4462958057165667	-2.6786813539888246	2.0732521250295095
LmxM.29.1420.1_52_0.0416666666666667_45291_1	LmxM.29.1420.1	-1.5525	-3.694993737366947	-0.6014	-2.751649762915229	-0.22065	-2.382919724826829	-0.7915166666666668	0.6859769426397168	-2.9431877417030017	0.6766828293849048
LmxM.29.1420.1_52_0.0984848484848485_41-60_1	LmxM.29.1420.1	1.593	-2.0323237712005406	-0.96987	-2.9297096031605094	0.66316	-0.7251575006568917	0.42876333333333333	1.2974135837246863	-1.8957302916726473	1.108605352301004
LmxM.29.1440.1_0_0.138907772490369_609-628_1	LmxM.29.1440.1	-0.61435	-2.691979362731315	0.39002	-0.5896350134986291	-2.5796	-4.754616300987893	-0.9346433333333334	1.5104971369166291	-2.6787435590726125	2.082522189835633
LmxM.29.1440.1_0_0.186267845003399_827-808_0	LmxM.29.1440.1	-0.43355	-2.677047378424398	-3.3103	-5.60023171302769	-1.4609	-3.564187947337982	-1.7349166666666667	1.4578190871412449	-3.9471556795966904	1.4987494375248507
LmxM.29.1440.1_14_0.257194652164061_1130-1149_1	LmxM.29.1440.1	-0.38407	-2.498252093819131	3.2291	-12.717832473401373	-3.2413	-5.511279347104717	-0.13208999999999996	3.242551384373114	-6.9091213047750735	5.251231035448102
LmxM.29.1440.1_14_0.324495807840471_1428-1447_1	LmxM.29.1440.1	0.44245	-0.485274775125934	0.10466	-0.4320243390393468	-2.0786	-4.214052787813949	-0.5104966666666666	1.3684796560538754	-1.7104506339930765	2.168346538424667
LmxM.29.1440.1_29_0.104917289825516_459-478_1	LmxM.29.1440.1	-7.1157	-7.239454393181228	2.5097	-5.135072612002136	-0.13518	-2.1794427691310854	-1.5803933333333333	4.972782166366564	-4.8513232581048165	2.5419116193838254
LmxM.29.1440.1_29_0.219805121232722_961-980_1	LmxM.29.1440.1	0.97731	-1.113844770111416	-4.4523	-4.289178361270271	2.8623	-12.095833937003087	-0.20423000000000005	3.797745498147552	-5.832952356128257	5.651411339287855
LmxM.29.1450.1_14_0.219565814784281_793-812_1	LmxM.29.1450.1	-0.058265	-1.8069171305441967	0.23364	-0.42251848056729435	-4.472	-4.718046612003154	-1.4322083333333335	2.6365796336936866	-2.3158274077048815	2.1925174422656335
LmxM.29.1450.1_14_0.396812311074471_1440-1459_1	LmxM.29.1450.1	-6.1125	-6.09946972328504	-1.3899	-3.44115638268027	1.599	-1.9231344758780426	-1.9677999999999998	3.8880952110255738	-3.821253527281117	2.113953500951193
LmxM.29.1450.1_29_0.420719978015938_1524-1543_1	LmxM.29.1450.1	-1.0385	-2.938088350938351	0.64917	-0.7528478017427589	1.3613	-1.5714030521013203	0.32399	1.2325041721227559	-1.75411306826081	1.1040182412287913
LmxM.29.1450.1_29_0.439681231107447_1593-1612_1	LmxM.29.1450.1	2.3292	-3.2831969424545155	1.3801	-1.558427284308698	2.0692	-2.7267013514700733	1.9261666666666668	0.4904504086381551	-2.522775192744429	0.8802823422485297
LmxM.29.1450.1_38_0.00274800769442154_45102_1	LmxM.29.1450.1	3.1479	-16.101820468394457	-1.0311	-2.9287205977923443	2.88	-13.567451428171028	1.6656000000000002	2.3392489756329913	-10.865997498119278	6.989708867496442
LmxM.29.1450.1_38_0.194009343226161_703-722_1	LmxM.29.1450.1	0.062514	-0.3942951798276332	-4.0505	-6.436088252202555	-3.3827	-5.672708137914418	-2.456895333333333	2.207273601451649	-4.167697189981535	3.290077407508488
LmxM.29.1500.1_14_0.174553101997897_156-175_1	LmxM.29.1500.1	-3.1038	-5.364503761646258	4.0031	-19.931568569324135	-1.2094	-3.5117893978746175	-0.10336666666666676	3.6802838482015674	-9.602620576281671	8.992970177347605
LmxM.29.1500.1_29_0.237644584647739_218-237_1	LmxM.29.1500.1	-0.91147	-3.0414349426919425	1.6638	-2.003113808401084	0.58211	-0.7329053175652924	0.4448133333333333	1.2931131714715975	-1.9258180228861062	1.1562042364416552
LmxM.29.1500.1_29_0.299684542586751_294-275_0	LmxM.29.1500.1	-0.82502	-2.9399692229872607	-0.11842	-2.1020873770643997	3.276	-13.571221852466936	0.77752	2.192401109012673	-6.204426150839532	6.393572606850475
LmxM.29.1500.1_43_0.237644584647739_219-238_1	LmxM.29.1500.1-LmxM.29.1510.1	0.22332	-0.39272224569789066	1.5484	-1.3695162448642202	-0.3952	-2.6012906424750097	0.45883999999999997	0.9929740645152823	-1.4545097110123735	1.1067346148813506
LmxM.29.1500.1_52_0.237644584647739_222-241_1	LmxM.29.1500.1-LmxM.29.1510.1	-2.4991	-4.671567914614723	-2.2001	-4.453272933307677	-1.1001	-3.275073874681893	-1.9330999999999998	0.7367272222471488	-4.1333049075347645	0.7512213748488128
LmxM.29.1510.1_29_0.237644584647739_218-237_1	LmxM.29.1510.1	1.8817	-2.879265869074736	-3.3187	-5.609710920250488	0.21904	-0.5304453087070026	-0.4059866666666667	2.6559431075483024	-3.0064740326774095	2.5420210907499228
LmxM.29.1510.1_29_0.299684542586751_294-275_0	LmxM.29.1510.1	3.4265	-17.371978866646927	1.0615	-0.9940079640349901	0.34969	-0.5603853723742135	1.6125633333333331	1.6107274884453089	-6.308790734352043	9.583454798553202
LmxM.29.1510.1_43_0.174553101997897_156-175_1	LmxM.29.1510.1	0.37504	-0.7424558643814305	0.70789	-0.8580414994195577	-1.8713	-3.9561907715773597	-0.26279	1.402916817099289	-1.8522293784594492	1.8230003202289313
LmxM.29.1520.1_43_0.12848751835536_166-185_1	LmxM.29.1520.1	0.59682	-0.6991827767872876	1.8008	-2.016710480786667	0.27021	-0.48982595668996004	0.8892766666666666	0.8061169973603914	-1.0685730714213049	0.8277565945426599
LmxM.29.1520.1_52_0.0932452276064611_117-136_1	LmxM.29.1520.1	-1.6911	-3.7370233031220286	1.6475	-2.029611616220354	-1.2672	-3.4240990923530794	-0.4369333333333334	1.817572431385702	-3.063578003898487	0.9090078429570718
LmxM.29.1520.1_52_0.399412628487518_540-559_1	LmxM.29.1520.1	-6.9148	-7.01108544547058	3.7712	-19.93067819634829	1.8304	-2.239763721652901	-0.43773333333333325	5.6926242290646	-9.727175787823924	9.152866971534959
LmxM.29.1520.1_57_0.399412628487518_537-556_1	LmxM.29.1520.1	2.5166	-5.509700977936875	4.4685	-19.93156856932415	-1.2355	-3.3971288902601264	1.916533333333333	2.898959124122541	-9.612799479173717	8.99852692713039
LmxM.29.1520.1_57_0.409691629955947_563-544_0	LmxM.29.1520.1	-0.88072	-3.116147745513697	0.47408	-0.5726705937791244	-0.13002	-2.2522190550243066	-0.17888666666666664	0.6787206519130925	-1.9803457981057093	1.2933504189582952
LmxM.29.1520.1_67_0.399412628487518_536-555_1	LmxM.29.1520.1	-1.6251	-3.6869631654513646	2.5562	-6.829609307647527	1.5625	-1.7313452364659547	0.8311999999999999	2.1844718331898902	-4.082639236521616	2.572060224759214
LmxM.29.1530.1_19_0.0269072491294714_82-101_1	LmxM.29.1530.1	-0.046263	-2.1427291845924907	1.3378	-1.3199421499742843	1.2529	-1.414379780288734	0.8481456666666668	0.7757429662951082	-1.6256837049518362	0.4502573014593744
LmxM.29.1530.1_19_0.118075340297563_370-389_1	LmxM.29.1530.1	0.90726	-1.3935350300568452	3.9557	-19.931568569324174	1.2694	-1.6552123988746859	2.04412	1.6653497882426984	-7.660105332751901	10.628204280886141
LmxM.29.1530.1_29_0.118075340297563_367-386_1	LmxM.29.1530.1	5.1283	-19.931568569324174	3.5149	-19.931568569324174	0.48993	-1.0861060837233205	3.0443766666666665	2.354710856906498	-13.649747740790557	10.880432839064646
LmxM.29.1530.1_29_0.414371636593859_1306-1325_1	LmxM.29.1530.1	0.32707	-0.5023804815952736	-0.45469	-2.465691327320385	-4.607	-7.141607069783084	-1.5782066666666668	2.6519764264475154	-3.3698929595662475	3.4107210185153005
LmxM.29.1530.1_33_0.270971826527382_852-871_1	LmxM.29.1530.1	-0.82635	-2.8982853872670797	-2.3795	-4.4884631421180545	-0.054366	-2.0049077304097835	-1.0867386666666667	1.1842355014038946	-3.1305520865983056	1.2579637258164587
LmxM.29.1530.1_33_0.270971826527382_853-872_1	LmxM.29.1530.1	-0.4157	-2.457189250051581	-3.3713	-5.627145941839056	0.64332	-0.7347527551981871	-1.0478933333333333	2.0806356586710066	-2.9396959823629416	2.4816299750802577
LmxM.29.1540.1_14_0.224948875255624_213-232_1	LmxM.29.1540.1	-4.9441	-4.764228832962327	-1.0904	-0.07708516951501826	-0.44277	-8.51215185218232e-05	-2.15909	2.433529675039941	-1.6137997079986224	2.7286232802298938
LmxM.29.1540.1_14_0.246421267893661_236-255_1	LmxM.29.1540.1	0.10134	-0.38952481552133766	-0.63148	-2.7245065720367885	0.81225	-0.6890526791110844	0.09403666666666666	0.7218927082561046	-1.267694688889737	1.2704939521404672
LmxM.29.1540.1_38_0.123721881390593_116-135_1	LmxM.29.1540.1	-0.83495	-0.0031181458442402876	0.79163	-1.1020595046743136	2.9523	-19.93156856928459	0.9696600000000001	1.8998912209123973	-7.012248739934381	11.20194343260659
LmxM.29.1540.1_43_0.197341513292434_187-206_1	LmxM.29.1540.1	3.5111	-19.931538860211095	-0.91514	-2.7651210407478	-4.9951	-5.320370825017647	-0.7997133333333334	4.254274567600607	-9.339010241992181	9.261942143030414
LmxM.29.1540.1_46_0.197341513292434_186-205_1	LmxM.29.1540.1	-2.4465	-4.592101276471571	1.9915	-3.1363025473370776	3.3211	-19.557614174458372	0.9553666666666668	3.0201790763683753	-9.095339332755673	9.089787326028663
LmxM.29.1540.1_57_0.466257668711656_459-440_0	LmxM.29.1540.1	-1.4373	-3.43158257924422	-2.7926	-2.2361567439752803	-5.1923	-5.545638779793199	-3.1407333333333334	1.9015530135479615	-3.737792701004233	1.6758553981031867
LmxM.29.1550.1_29_0.118666666666667_173-192_1	LmxM.29.1550.1	1.188	-1.3223934390788339	0.2738	-0.5752047240774756	-1.1748	-3.2582732979375306	0.09566666666666664	1.1914296342349948	-1.7186238203646134	1.3847249291102053
LmxM.29.1550.1_57_0.278666666666667_411-430_1	LmxM.29.1550.1	-3.0864	-5.359578971719596	-0.024812	-1.7971572906251738	0.16963	-0.5746030020993383	-0.9805273333333332	1.8263287461465783	-2.577113088148036	2.4860102658734085
LmxM.29.1560.1_0_0.0218284540318439_78-97_1	LmxM.29.1560.1	-0.71778	-2.8138950333640946	0.83016	-1.0682382870061544	-0.93636	-3.047505397590385	-0.27465999999999996	0.9630237423864481	-2.3098795726535446	1.081618353319027
LmxM.29.1560.1_0_0.145865434001027_561-580_1	LmxM.29.1560.1	-1.9293	-3.9935971219257875	0.79228	-0.8158060476694543	0.027879	-0.45573026753542834	-0.3697136666666667	1.4036770891271015	-1.7550444790435566	1.9469853859431114
LmxM.29.1560.1_29_0.122752953261428_473-492_1	LmxM.29.1560.1	1.0331	-1.0598828753206277	-1.3827	-3.5893376085661846	-2.6033	-4.852000452931796	-0.9843000000000001	1.8506466869718812	-3.167073645606203	1.931002089956896
LmxM.29.1560.1_43_0.00744735490498202_32-13_0	LmxM.29.1560.1	-0.0045383	-2.1835002309476974	-1.568	-3.7392179557291474	-3.1762	-5.436900457387445	-1.5829127666666667	1.585883437636248	-3.78653954802143	1.6272162604191116
LmxM.29.1560.1_43_0.122752953261428_468-487_1	LmxM.29.1560.1	-1.3048	-3.525579532486777	1.2441	-1.3113952895850345	1.1154	-1.0990277282266407	0.35156666666666664	1.4358982635734794	-1.9786675167661507	1.343866653937423
LmxM.29.1560.1_48_0.478685156651258_1861-1880_1	LmxM.29.1560.1	2.5431	-4.306173637889977	-0.13598	-2.1768310947905887	0.53782	-0.6327832774255051	0.9816466666666667	1.3935939129220294	-2.3719293367020238	1.8444502373569271
LmxM.29.1570.1_48_0.289156626506024_368-349_0	LmxM.29.1570.1	1.5756	-1.6546672158742644	1.7761	-2.048824036277986	0.70994	-0.6396447139891793	1.3538800000000002	0.5666075407193236	-1.4477119887138101	0.7270278124861261
LmxM.29.1570.1_52_0.288353413654618_362-343_0	LmxM.29.1570.1	-0.01095	-2.1236162541013415	1.2681	-1.2003125249814508	-0.27933	-2.437908539958231	0.32593999999999995	0.8268954319017612	-1.9206124396803412	0.6432875605619223
LmxM.29.1570.1_67_0.395983935742972_485-504_1	LmxM.29.1570.1	2.0305	-2.5455629710548675	-5.2038	-5.152926713861288	-2.2674	-4.431473619652367	-1.8135666666666665	3.638440276180624	-4.043321101522841	1.3463221029245178
LmxM.29.1570.1_81_0.465863453815261_569-588_1	LmxM.29.1570.1	-0.19432	-2.207954282904055	-1.0578	-3.289672055711663	-0.14073	-2.2748015646523867	-0.4642833333333334	0.5146984527209436	-2.5908093010893682	0.6061550974115303
LmxM.29.1570.1_81_0.465863453815261_570-589_1	LmxM.29.1570.1	1.6594	-2.5382535335505434	-0.21652	-2.286719459588816	2.5374	-5.745763954215716	1.32676	1.4067714344555051	-3.523578982451692	1.9285737953579465
LmxM.29.1570.1_86_0.45863453815261_561-580_1	LmxM.29.1570.1	1.5545	-1.3740712120157137	-1.3051	-3.3937131838425905	-0.51207	-2.5936070078244806	-0.08755666666666666	1.4763084764483787	-2.453797134560928	1.0170538452253481
LmxM.29.1580.1_33_0.270142180094787_690-671_0	LmxM.29.1580.1	-4.3446	-6.791058296955954	-2.9162	-5.152926713861288	0.18817	-0.4089123338265423	-2.357543333333333	2.317449874675466	-4.117632448214595	3.314637602519008
LmxM.29.1580.1_33_0.386650868878357_973-992_1	LmxM.29.1580.1	0.36136	-0.5639000070313949	1.7511	-2.490853474720816	-1.8117	-3.9854161793746004	0.1002533333333333	1.7956944279396017	-2.3467232203756034	1.7153056220582783
LmxM.29.1580.1_38_0.134281200631912_334-353_1	LmxM.29.1580.1	-1.2942	-3.299439544433966	-0.85731	-2.8713265061806537	1.1882	-1.3274895698184734	-0.32110333333333335	1.3252228612702595	-2.4994185401443643	1.0372479582999659
LmxM.29.1580.1_43_0.134281200631912_331-350_1	LmxM.29.1580.1	1.1935	-1.7253697716513192	1.1966	-1.596138958393807	2.1543	-3.4318939377159072	1.5148000000000001	0.5538254147292268	-2.251134222587011	1.0246073781831035
LmxM.29.1580.1_43_0.347551342812006_873-892_1	LmxM.29.1580.1	1.0241	-1.1747484109680637	-1.0333	-3.061167725016746	-1.0697	-3.1067962419687345	-0.3596333333333334	1.19848641766744	-2.4475707926511814	1.1025325854027728
LmxM.29.1580.1_48_0.322274881516588_826-807_0	LmxM.29.1580.1	-3.7692	-6.104325118300575	-1.1432	-3.205416946679802	0.56591	-0.6384539562445913	-1.44883	2.183655639220617	-3.3160653404083225	2.734614998555525
LmxM.29.1590.1_52_0.135802469135802_144-163_1	LmxM.29.1590.1	0.48372	-0.5718340199979453	-1.5816	-3.6436758641647295	1.7027	-1.5469154918295833	0.2016066666666667	1.6602251570595277	-1.9208084586640861	1.569681509695431
LmxM.29.1600.1_14_0.326466916354557_516-535_1	LmxM.29.1600.1	2.8605	-6.926803858714214	-0.95941	-2.9748180823675314	-3.4207	-5.716035569578518	-0.5065366666666667	3.1649943210112297	-5.205885836886755	2.0247808415815602
LmxM.29.1600.1_29_0.326466916354557_514-533_1	LmxM.29.1600.1	-2.5459	-4.861615389838631	-2.8889	-5.24173435133835	1.4088	-1.374370401419735	-1.3419999999999999	2.388427878333361	-3.8259067141989056	2.131582821726398
LmxM.29.1600.1_29_0.326466916354557_515-534_1	LmxM.29.1600.1	2.3645	-3.8634200966663035	2.0059	-2.33002263930441	-0.10123	-2.25139450470487	1.4230566666666666	1.332192130149902	-2.8149457468918606	0.9088561175944495
LmxM.29.1600.1_38_0.0755305867665418_114-133_1	LmxM.29.1600.1	0.27498	-0.39630648410304825	1.1965	-1.1375494021817063	4.7126	-19.931568569324174	2.06136	2.3418165877796664	-7.155141485202976	11.070915817709018
LmxM.29.1600.1_38_0.0905118601747815_138-157_1	LmxM.29.1600.1	-0.33487	1.4426943194232382e-06	2.6677	-19.852365930633404	0.037885	-0.6502022052166466	0.7902383333333334	1.6365767030171037	-6.834188897718577	11.278758404238141
LmxM.29.1600.1_43_0.14294631710362_219-238_1	LmxM.29.1600.1	2.2469	-3.6695471528910706	2.8543	-6.406782018472567	-1.2846	-3.433919407348741	1.2722	2.2349839753340515	-4.503416192904126	1.6525680645812186
LmxM.29.1610.1_0_0.0418590335487842_130-149_1	LmxM.29.1610.1	-0.1015	-2.1223593922745985	0.63171	-0.734800772127184	-1.4322	-3.515595787656499	-0.30066333333333334	1.0462698729454716	-2.124251984019427	1.3903984738289255
LmxM.29.1610.1_19_0.087719298245614_288-269_0	LmxM.29.1610.1	0.65579	-0.6272239327624306	1.6813	-1.6645121706530073	-2.5409	-4.763444929964943	-0.06793666666666676	2.202175839035869	-2.3517270111267936	2.1520407087576885
LmxM.29.1610.1_19_0.087719298245614_289-270_0	LmxM.29.1610.1	-1.1714	-3.3581728577300316	-1.4995	-3.5049106918508834	1.0939	-1.0585901539053553	-0.5256666666666666	1.4121471394062777	-2.64055790116209	1.371987413576025
LmxM.29.1610.1_33_0.25207756232687_825-806_0	LmxM.29.1610.1	-0.83495	-0.0031181458442402876	-1.27	-0.19869066569341023	2.0422	-6.884853796989104	-0.020916666666666767	1.7999041393455746	-2.362220869508918	3.9179355022991422
LmxM.29.1610.1_38_0.0095413973530317_28-47_1	LmxM.29.1610.1	-1.5814	-3.809650632746649	0.68868	-0.6188473343880765	1.6443	-1.6173172553108524	0.25052666666666673	1.6568852948026709	-2.0152717408151926	1.6322016577628373
LmxM.29.1610.1_38_0.0363188673437981_111-130_1	LmxM.29.1610.1	1.038	-0.8436784650441093	0.78297	-0.7487935527972698	-1.2174	-3.3556157650721956	0.20118999999999998	1.2351349182579205	-1.649362594304525	1.478420000780925
LmxM.29.1620.1_29_0.040650406504065_80-99_1	LmxM.29.1620.1	-0.48048	-2.5339022915187117	-6.0181	-6.075143040698643	1.5201	-1.6669839424687263	-1.659493333333333	3.904954435090547	-3.425343091562027	2.335372921786411
LmxM.29.1620.1_33_0.384983261597322_801-820_1	LmxM.29.1620.1	-0.63314	-2.4157224611020554	-1.9348	-1.0227977551242555	7.1735	-19.931568569324174	1.5351866666666665	4.926105218378241	-7.790029595183495	10.53792134647833
LmxM.29.1620.1_38_0.122429459588714_253-272_1	LmxM.29.1620.1	-0.89678	-2.9811835422485813	0.62881	-0.9603814896856138	-0.80087	-2.773580254156448	-0.35628	0.8544597199985497	-2.238381762030214	1.1116376673140045
LmxM.29.1620.1_52_0.331898613103778_687-706_1	LmxM.29.1620.1	3.5751	-19.931568569324174	-1.3322	-3.2973105448136595	-1.285	-0.47384903720380905	0.3192999999999999	2.819704273501035	-7.900909383780547	10.514064582751407
LmxM.29.1620.1_52_0.331898613103778_688-707_1	LmxM.29.1620.1	-0.33487	1.4426943194232382e-06	-0.35877	1.4426943194232382e-06	-0.44277	-8.51215185218232e-05	-0.3788033333333334	0.056671009637497494	-2.7412043294325577e-05	4.9977871586081695e-05
LmxM.29.1620.1_57_0.0377809660449546_68-87_1	LmxM.29.1620.1	-0.049015	-2.071566758845169	1.7429	-2.1593248842825146	1.7229	-1.828070724722383	1.1389283333333333	1.028837704600844	-2.019654122616689	0.17162028116343112
LmxM.29.1622.1_52_0.258397932816537_97-116_1	LmxM.29.1622.1	-0.48876	-2.6307423627936	-1.5741	-3.9283800973109826	-3.5455	-5.844520164617114	-1.8694533333333334	1.5496257775777136	-4.134547541573899	1.6167778762646465
LmxM.29.1625.1_43_0.317880794701987_150-131_0	LmxM.29.1625.1	2.0417	-19.931567726126875	-1.7043	-0.6986675544813178	-0.44277	-8.51215185218232e-05	-0.035123333333333284	1.9059802867903262	-6.876773467375572	11.311177843516367
LmxM.29.1625.1_57_0.465783664459161_208-227_1	LmxM.29.1625.1	-0.8903	-2.9393051057564437	-0.12036	-2.166301898002207	2.6277	-6.080795707010852	0.5390133333333333	1.8493677012788272	-3.728800903589834	2.073232537919755
LmxM.29.1670.1_38_0.169253510716925_225-244_1	LmxM.29.1670.1	2.0186	-10.218285169093434	-1.397	-3.376620047962315	1.8891	-4.142824751149364	0.8369	1.9356974117872867	-5.912576656068372	3.748481260610604
LmxM.29.1670.1_43_0.169253510716925_219-238_1	LmxM.29.1670.1	1.1501	-1.1845524520472213	-1.1301	-3.1571289470865196	-0.33317	-2.263258329481064	-0.10439000000000008	1.157187636600046	-2.201646576204935	0.9877304861659884
LmxM.29.1670.1_52_0.233555062823356_310-329_1	LmxM.29.1670.1	-1.3801	-3.4270754163572335	-0.69748	-2.7621817828685784	-1.4002	-3.6694920808378932	-1.15926	0.40003947155249564	-3.286249760021235	0.4697625924998076
LmxM.29.1670.1_71_0.31559497413156_418-437_1	LmxM.29.1670.1	-1.2395	-3.179305538574236	-2.5399	-4.671972406835752	-1.8518	-3.900944535269874	-1.8770666666666667	0.6505680927722579	-3.917407493559954	0.7464696019585499
LmxM.29.1670.1_71_0.468588322246859_630-649_1	LmxM.29.1670.1	-1.5449	-3.5428785420499036	-3.0105	-2.525903545989941	-0.38076	-2.1547564576985225	-1.6453866666666663	1.3177466731255039	-2.7411795152461225	0.7186644122748788
LmxM.29.1670.1_81_0.465631929046563_641-622_0	LmxM.29.1670.1	1.7785	-5.5202562038829255	1.4457	-3.074474470689595	2.1657	-7.384963448951674	1.7966333333333333	0.360342355730399	-5.326564707841398	2.161762268303067
LmxM.29.1680.1_57_0.211409395973154_198-179_0	LmxM.29.1680.1	-0.42023	-2.632172712248929	1.6489	-1.8633308575271812	-0.71333	-2.741387009211665	0.17178000000000004	1.2875905883859202	-2.4122968596625918	0.478544349345667
LmxM.29.1680.1_57_0.276286353467562_244-263_1	LmxM.29.1680.1	1.3219	-1.252291225603904	0.91799	-0.8694618074646521	1.4	-1.2246847603800817	1.2132966666666667	0.2587072148845744	-1.115479264482879	0.21350403063835816
LmxM.29.1690.1_29_0.128358208955224_132-113_0	LmxM.29.1690.1	-0.6301	-2.696928867033584	0.1346	-0.518636986026715	0.50448	-0.6280709628510479	0.002993333333333348	0.57862611428567	-1.2812122719704488	1.2272669053526066
LmxM.29.1690.1_33_0.256716417910448_264-245_0	LmxM.29.1690.1	-1.2527	-3.3250043126606657	-0.88829	-2.9228007612016382	-1.3468	-3.4159765183794697	-1.1625966666666667	0.24217104086437197	-3.221260530747258	0.26244553926720565
LmxM.29.1690.1_38_0.183084577114428_180-199_1	LmxM.29.1690.1	0.31159	-0.500032198381125	-3.2669	-5.529222640705785	0.52277	-0.5895698830880297	-0.8108466666666668	2.1296238471226165	-2.2062749073916463	2.8781053625603854
LmxM.29.1690.1_43_0.054726368159204_48-67_1	LmxM.29.1690.1	-6.9938	-7.100894920192338	-1.845	-3.9671148825696574	1.3363	-1.3073549856868603	-2.500833333333334	4.203597212309159	-4.125121596149619	2.9000001438499425
LmxM.29.1690.1_43_0.302487562189055_299-318_1	LmxM.29.1690.1	-2.6049	-4.8188032874388576	-3.6557	-5.949644582006834	-6.1579	-6.642414215600819	-4.1395	1.8252394582629423	-5.803620695015503	0.9205332346020837
LmxM.29.1690.1_52_0.117412935323383_108-127_1	LmxM.29.1690.1	-1.4824	-3.6806040359581176	-1.505	-3.701003922211165	0.30493	-0.48852993660062843	-0.8941566666666666	1.038500994526887	-2.623379298256637	1.84886191657519
LmxM.29.1700.1_0_0.143244289585753_367-386_1	LmxM.29.1700.1	4.8251	-19.931568569324174	1.6418	-1.9731234709948908	0.52105	-0.601822588288683	2.3293166666666667	2.2328728078046303	-7.50217154286925	10.78598856659243
LmxM.29.1700.1_19_0.137437088656601_351-370_1	LmxM.29.1700.1	-3.7352	-6.2103625499278445	0.69107	-0.8427208198362557	0.31	-0.5418469132177622	-0.9113766666666666	2.452914032254969	-2.531643427660621	3.1894140625390532
LmxM.29.1700.1_29_0.0259388308168796_63-82_1	LmxM.29.1700.1	0.1624	-0.3944848057719171	2.6267	-8.402430878806776	-0.88738	-2.858923021802928	0.6339066666666667	1.803864868590032	-3.8852795687938735	4.101445586414867
LmxM.29.1700.1_33_0.357723577235772_931-912_0	LmxM.29.1700.1	1.9915	-2.99768200953952	1.5261	-1.856627480616771	3.4656	-18.478815010838282	2.327733333333333	1.0125239272892927	-7.777708166998191	9.284975343098909
LmxM.29.1700.1_38_0.138598528842431_355-374_1	LmxM.29.1700.1	-5.7062	-5.637091407896302	-1.335	-3.4431321405582413	-1.6846	-3.757989021213093	-2.9086	2.4290902329884743	-4.279404189889212	1.1862839669652456
LmxM.29.1700.1_38_0.187379016647309_477-496_1	LmxM.29.1700.1	0.69218	-0.7121944045876116	0.22131	-0.5132114993158662	-1.1068	-3.2745153454152742	-0.06443666666666666	0.9329097642501837	-1.4999737497729173	1.5400152451019073
LmxM.29.1710.1_38_0.187853107344633_126-145_1	LmxM.29.1710.1	-0.82883	-2.746702909485333	2.3028	-3.7049494104048155	2.0078	-2.535156111246598	1.16059	1.7291906205794663	-2.9956028103789154	0.6233517956880315
LmxM.29.1710.1_43_0.0564971751412429_30-49_1	LmxM.29.1710.1	-3.3559	-5.633076351021482	-5.1703	-5.114684914543412	-3.8756	-6.220546952532338	-4.133933333333333	0.9343788970933223	-5.6561027393657435	0.5532904957491958
LmxM.29.1710.1_43_0.285310734463277_199-218_1	LmxM.29.1710.1	0.34493	-0.5317169824810876	-4.5009	-6.94389596996828	0.28889	-0.48103992025052145	-1.2890266666666668	2.781705026136548	-2.6522176242332964	3.7167888436924965
LmxM.29.1710.1_52_0.285310734463277_196-215_1	LmxM.29.1710.1	2.447	-3.881124690759366	1.4623	-1.4954467230766426	0.62468	-0.6633487003954537	1.5113266666666665	0.9121487028622763	-2.0133067047438207	1.6702259731844256
LmxM.29.1710.1_57_0.295197740112994_212-193_0	LmxM.29.1710.1	0.56648	-0.5758497048155756	1.5075	-1.5302765313805644	-4.3428	-6.754071167771172	-0.7562733333333335	3.1414582295700404	-2.9533991346557706	3.325892898049469
LmxM.29.1710.1_57_0.314971751412429_214-233_1	LmxM.29.1710.1	-3.3984	-5.681566301483726	-0.28697	-2.1602274108019524	1.5641	-1.6667548967191264	-0.70709	2.5077833186501577	-3.1695162030016015	2.18944640343212
LmxM.29.1720.1_29_0.18010752688172_64-83_1	LmxM.29.1720.1	-0.85329	-2.9979124885745874	-0.1972	-2.1617113597508184	-2.1808	-4.382235114891389	-1.0770966666666666	1.0105613826152933	-3.1806196544055987	1.121480212986567
LmxM.29.1720.1_38_0.18010752688172_60-79_1	LmxM.29.1720.1	1.2088	-0.846710884469539	-0.15804	-2.383371293774563	1.117	-0.951147242823485	0.7225866666666668	0.7640250680006079	-1.393743140355862	0.8586324299522694
LmxM.29.1730.1_33_0.352596314907873_417-436_1	LmxM.29.1730.1	2.085	-2.8444476296273433	-2.5359	-4.7768691078350205	0.06629	-0.4497671671956058	-0.12820333333333328	2.3165815213441836	-2.6903613015526564	2.1676622773268908
LmxM.29.1730.1_52_0.224455611390285_261-280_1	LmxM.29.1730.1	2.4148	-4.1995601796573	0.88073	-1.1510063752541966	-1.5393	-3.6241364863537986	0.5854100000000001	1.9935237970237525	-2.991567680421765	1.6197307014636315
LmxM.29.1730.1_71_0.302345058626466_351-370_1	LmxM.29.1730.1	3.6506	-19.922682588501832	-0.56158	-2.6237007248873243	2.4808	-4.527258544471362	1.8566066666666667	2.174356933930888	-9.024547285953506	9.485931577742507
LmxM.29.1740.1_29_0.0543130990415335_58-39_0	LmxM.29.1740.1	-1.5708	-3.7683120089381528	0.84152	-0.9052747806706292	2.3058	-4.2846442817488	0.5255066666666667	1.9575252770100653	-2.9860770237858607	1.8204266629561012
LmxM.29.1740.1_43_0.204472843450479_199-180_0	LmxM.29.1740.1	0.53168	-0.5969919315884689	0.97516	-0.950059817825833	3.453	-15.82337868931951	1.6532799999999999	1.574297521563189	-5.790143479577938	8.690829696500304
LmxM.29.1740.1_52_0.349307774227902_322-341_1	LmxM.29.1740.1	2.4975	-5.927348103005979	-2.2478	-4.5446619944600055	-1.1991	-3.3232704255559433	-0.3164666666666666	2.4927393011170125	-4.598426841007309	1.3028711108899393
LmxM.29.1740.1_57_0.204472843450479_200-181_0	LmxM.29.1740.1	-1.3619	-3.540324979896732	-2.3298	-4.6148981281038415	0.60777	-0.6911941401305344	-1.0279766666666668	1.4969829560263315	-2.9488057493770357	2.027630266188924
LmxM.29.1740.1_67_0.413205537806177_382-401_1	LmxM.29.1740.1	2.7048	-6.9823072315443495	-1.7472	-3.7923170101731167	-0.45489	-2.5420296531545388	0.16757	2.290342406431842	-4.438884631624002	2.289662313556152
LmxM.29.1750.1_19_0.156626506024096_85-66_0	LmxM.29.1750.1	-3.3715	-5.650870283683294	-0.61152	-2.625480171481905	-2.5546	-4.74332745873462	-2.179206666666667	1.4177667354446335	-4.3398926379666065	1.5525192667749965
LmxM.29.1750.1_33_0.283132530120482_144-125_0	LmxM.29.1750.1	1.4467	-1.2322909693120283	-0.40955	-2.4818798528846746	-0.2128	-2.3445309285545606	0.2747833333333333	1.0196661933364926	-2.019567250250421	0.6852511500536137
LmxM.29.1750.1_60_0.176706827309237_77-96_1	LmxM.29.1750.1	-2.295	-4.462499161789436	1.1196	-1.394634627892539	-0.94483	-2.988607414488468	-0.7067433333333333	1.719705566552988	-2.9485804013901475	1.534323897004406
LmxM.29.1760.1_0_0.173250173250173_994-1013_1	LmxM.29.1760.1	2.1429	-2.871115386770762	-3.3726	-5.618189489386248	1.1413	-1.0751217632436152	-0.029466666666666603	2.938231781758092	-3.188142213133542	2.2880659076073266
LmxM.29.1760.1_0_0.173250173250173_995-1014_1	LmxM.29.1760.1	3.0553	-16.266858192480683	1.9887	-5.4571021051915425	3.0765	-19.626415174770422	2.7068333333333334	0.6220120363251288	-13.783458490814217	7.403905305621657
LmxM.29.1760.1_14_0.353603603603604_2034-2053_1	LmxM.29.1760.1	1.326	-1.2907764268891846	3.6491	-19.92531866598624	-1.8153	-3.9096343235539455	1.0532666666666666	2.7423902791786094	-8.37524313880979	10.088002165113819
LmxM.29.1760.1_29_0.0895703395703396_514-533_1	LmxM.29.1760.1	0.51095	-0.6156384720933944	-0.22001	-2.2833444203042372	1.0814	-1.0826186586595963	0.4574466666666666	0.6523526285938712	-1.327200517019076	0.8603348165123791
LmxM.29.1760.1_29_0.103603603603604_594-613_1	LmxM.29.1760.1	0.62626	-0.7450891551217709	-0.043976	-2.0520511288583307	0.14589	-0.4823695356342762	0.24272466666666667	0.34545157175114044	-1.0931699398714592	0.8407408938314888
LmxM.29.1760.1_38_0.0240817740817741_135-154_1	LmxM.29.1760.1	-2.8092	-2.147770989465014	1.6231	-5.139846052958214	3.7699	-19.931568569324174	0.8612666666666665	3.355060613958164	-9.073061870582467	9.522001054996704
LmxM.29.1770.1_43_0.210284664830119_225-244_1	LmxM.29.1770.1	4.9519	-19.931568569324174	-2.2235	-1.4399463915592017	-0.41207	-2.1622924511797783	0.7721100000000001	3.73139424267927	-7.844602470687717	10.473848770134719
LmxM.29.1780.1_0_0.188729399255715_349-368_1	LmxM.29.1780.1	0.9013	-1.5824212688023702	1.6588	-4.7424003512782535	-4.2173	-4.4210516287294634	-0.5523999999999999	3.196415268703364	-3.581957749603362	1.7390876498645624
LmxM.29.1780.1_0_0.188729399255715_350-369_1	LmxM.29.1780.1	-2.2984	-1.4351789688659398	-0.35877	1.4426943194232382e-06	-1.4834	-0.750661461743167	-1.38019	0.9739252344507765	-0.7286129959715958	0.7178442063315194
LmxM.29.1780.1_43_0.0627325890483785_111-130_1	LmxM.29.1780.1	0.68994	-0.7435907306447116	-1.6521	-3.8097315546005195	-2.2402	-4.613025759621451	-1.0674533333333334	1.5500931902738406	-3.055449348288894	2.0420181429009894
LmxM.29.1780.1_43_0.128123338649654_234-253_1	LmxM.29.1780.1	-3.9173	-3.5569196038622817	-0.35877	1.4426943194232382e-06	-0.090053	-1.654985214253459	-1.4553743333333333	2.136319427816527	-1.7373011251404737	1.779888694482943
LmxM.29.1780.1_43_0.242955874534822_451-470_1	LmxM.29.1780.1	1.6029	-5.922352282739017	-2.0376	-1.1711052479510884	-0.44277	-8.51215185218232e-05	-0.29248999999999997	1.8248967426405254	-2.364514217402876	3.136316439470617
LmxM.29.1780.1_43_0.394471026049973_739-758_1	LmxM.29.1780.1	1.6958	-1.8842688905947071	1.1291	-1.1573638364088226	-1.2745	-3.478474810071495	0.5168	1.5769762173222526	-2.1733691790250083	1.1872545096112217
LmxM.29.1790.1_29_0.0935672514619883_201-220_1	LmxM.29.1790.1	-0.72486	-2.8897062535817413	-0.7114	-2.7672803087862814	0.3758	-0.44549758983185195	-0.35348666666666667	0.6316166357319393	-2.034161384066625	1.3771842710124467
LmxM.29.1790.1_33_0.381016644174539_842-861_1	LmxM.29.1790.1	-0.4419	-2.61660480565246	0.92743	-1.0130401258841053	0.29127	-0.4941273580695683	0.2589333333333333	0.6852374823616506	-1.3745907632020444	1.106465894812512
LmxM.29.1790.1_38_0.189383715699505_418-437_1	LmxM.29.1790.1	0.43596	-0.6076364117185753	-1.8471	-3.987520000441386	-2.0785	-4.319621627504193	-1.1632133333333334	1.389749258871302	-2.9715926798880514	2.0539692794776063
LmxM.29.1790.1_43_0.381016644174539_840-859_1	LmxM.29.1790.1	-0.5704	-2.6767706041664594	-0.30946	-2.4098837908377395	1.194	-1.1911586314799423	0.10471333333333328	0.9523295136313551	-2.0926043421613802	0.7919977397452987
LmxM.29.1790.1_43_0.381016644174539_841-860_1	LmxM.29.1790.1	1.7073	-2.093195583949179	0.090412	-0.40361628710493913	-0.43687	-2.6415947352942695	0.45361399999999996	1.1172748170562157	-1.712802202116129	1.1664738434044584
LmxM.29.1790.1_52_0.387314439946019_868-849_0	LmxM.29.1790.1	0.14705	-0.4608243110100014	-2.5891	-4.73815871529138	-1.294	-3.5459589050568665	-1.24535	1.3687236107045133	-2.9149806437860826	2.2073734564317635
LmxM.29.1800.1_29_0.0964539007092199_129-148_1	LmxM.29.1800.1	-6.4204	-6.449264787000991	-0.44465	-2.348566626513578	0.34116	-0.53629175817624	-2.17463	3.697877297680387	-3.111374390563603	3.0293925585129253
LmxM.29.1800.1_29_0.0964539007092199_130-149_1	LmxM.29.1800.1	0.94997	-1.0799933614690749	-0.31722	-2.315084338135386	-0.88738	-2.858923021802928	-0.08487666666666667	0.9404527229123925	-2.084666907135796	0.9115738195479385
LmxM.29.1800.1_29_0.45177304964539_631-650_1	LmxM.29.1800.1	3.8991	-19.931568491526846	2.0202	-3.3089876222479306	2.0086	-3.414575910715991	2.642633333333333	1.0881475099145947	-8.88504400816359	9.56671650007584
LmxM.29.1800.1_33_0.248936170212766_355-336_0	LmxM.29.1800.1	-2.1255	-4.267149063367743	-1.112	-3.050370944706994	3.061	-14.236911203777089	-0.05883333333333344	2.7489662754085096	-7.1848104039506095	6.137526498166657
LmxM.29.1800.1_43_0.292198581560284_406-425_1	LmxM.29.1800.1	4.5092	-19.931568569324174	-1.9774	-4.0578361004253685	-1.0732	-3.0952839334591307	0.4861999999999999	3.5132308720037173	-9.028229534402891	9.454825659490579
LmxM.29.1800.1_46_0.158156028368794_216-235_1	LmxM.29.1800.1	-2.373	-1.5416137958645375	-3.4808	-3.1256861768897304	-1.285	-0.47384903720380905	-2.3796	1.0979148783034138	-1.7137163366526924	1.334269282140493
LmxM.29.1810.1_0_0.0190373563218391_322-303_0	LmxM.29.1810.1	3.0222	-12.34075699290633	1.7866	-2.0556452738429174	-0.62344	-2.647187247817218	1.3951199999999997	1.8540806873488547	-5.681196504855489	5.774927696278917
LmxM.29.1810.1_14_0.0395713601532567_652-671_1	LmxM.29.1810.1	-3.7223	-6.098678555159433	-0.10677	-2.0777047063641563	-1.7782	-3.932427362273372	-1.86909	1.809477836089738	-4.036270207932321	2.012497248599308
LmxM.29.1810.1_14_0.193486590038314_3224-3243_1	LmxM.29.1810.1	-1.6591	-3.726558111858672	0.43703	-0.5645612888441953	0.098903	-0.45175870723995376	-0.374389	1.1253640442865587	-1.5809593693142736	1.8589988108146336
LmxM.29.1810.1_14_0.338960727969349_5658-5677_1	LmxM.29.1810.1	0.74819	-0.9850134874994341	0.94519	-1.2410623983207818	4.4683	-19.931568569324174	2.0538933333333333	2.0932562943971607	-7.38588148504813	10.865637973612559
LmxM.29.1810.1_19_0.0429837164750958_714-733_1	LmxM.29.1810.1	3.0636	-12.951771851045974	0.073746	-0.4175576829441257	4.4258	-19.931568569324174	2.5210486666666667	2.2261772091873846	-11.100299367771425	9.887877324566778
LmxM.29.1810.1_29_0.038852969348659_646-665_1	LmxM.29.1810.1	5.4442	-19.931568569324174	2.2213	-3.6074935278580833	-3.588	-5.896168036207365	1.3591666666666666	4.577402606646409	-9.81174337779654	8.838419212823068
LmxM.29.1830.1_19_0.0760986066452304_135-154_1	LmxM.29.1830.1	1.191	-1.0562481696038541	-0.51557	-2.6062016210906043	-0.61116	-2.6440275199837626	0.02142333333333335	1.01401013132677	-2.102159103559407	0.9059828701375107
LmxM.29.1830.1_19_0.114683815648446_210-229_1	LmxM.29.1830.1	-0.13512	-2.1622278739060645	0.84804	-0.8732094738674051	0.766	-0.7721579020844449	0.4929733333333333	0.5454892913094934	-1.2691984166193049	0.7750348790385921
LmxM.29.1830.1_29_0.473204715969989_879-898_1	LmxM.29.1830.1	-0.75379	-2.7132039973824944	-0.063322	-1.8147119169628267	-3.6376	-6.0427302091728965	-1.484904	1.8959856450057841	-3.523548707839406	2.22744889551699
LmxM.29.1830.1_38_0.117899249732047_213-232_1	LmxM.29.1830.1	-2.1363	-1.2030335212857381	-1.4297	-0.3557172972081628	0.71992	-1.3549771994521282	-0.9486933333333333	1.4876235182778381	-0.9712426726486765	0.5384471526455236
LmxM.29.1830.1_43_0.292068595927117_548-529_0	LmxM.29.1830.1	1.1253	-1.35530936594719	2.2536	-4.052272508931188	-0.92467	-2.97799730160019	0.8180766666666667	1.6112540707887546	-2.7951930588261895	1.3577428298597871
LmxM.29.1830.1_43_0.292604501607717_552-533_0	LmxM.29.1830.1	-3.4581	-5.749639876811597	0.14046	-0.566205140211619	-0.58967	-2.595175334703371	-1.3024366666666667	1.9022186412800535	-2.970340117242196	2.612003135084427
LmxM.29.1840.1_33_0.221816707218167_540-559_1	LmxM.29.1840.1	-2.663	-4.885425082012331	-2.8072	-4.986627788613629	2.0504	-2.4890704784487077	-1.1399333333333335	2.763850302265543	-4.120374449691556	1.4136565997088446
LmxM.29.1840.1_43_0.388483373884834_952-971_1	LmxM.29.1840.1	-2.1562	-4.3737160051674895	-2.2366	-4.397265686869543	-0.53769	-2.6396154949629134	-1.6434966666666668	0.9585000407059634	-3.803532395666649	1.0080503760650599
LmxM.29.1840.1_52_0.388483373884834_953-972_1	LmxM.29.1840.1	2.7473	-6.699192614639595	-0.20233	-2.30385658182821	3.6865	-18.978213921379478	2.0771566666666668	2.0291793310679402	-9.327087705949095	8.642217460233121
LmxM.29.1840.1_57_0.119626926196269_285-304_1	LmxM.29.1840.1	0.79299	-0.8339761862101033	-5.5894	-5.590675327518619	-2.3067	-4.594713372446688	-2.3677033333333335	3.191632275659797	-3.6731216287251365	2.508693920509852
LmxM.29.1840.1_57_0.388483373884834_948-967_1	LmxM.29.1840.1	-0.69206	-2.612716875755723	-5.6954	-5.710585718242397	0.34386	-0.6012315494900252	-2.014533333333333	3.229530480570409	-2.9748447144960486	2.5738545868268985
LmxM.29.1840.1_71_0.241281427412814_585-604_1	LmxM.29.1840.1	-0.061072	-2.143812643099856	2.6162	-4.789700917123408	2.8807	-7.37793927540781	1.811942666666667	1.627460604334659	-4.770484278543692	2.617116229776121
LmxM.29.1850.1_29_0.0722950024260068_293-312_1	LmxM.29.1850.1	3.1064	-10.451828717486869	-0.51659	-2.6385370527120817	-0.60238	-2.8759789667175686	0.6624766666666666	2.1169343224184667	-5.322114912305506	4.4440485436067005
LmxM.29.1850.1_43_0.0606501698204755_240-259_1	LmxM.29.1850.1	-3.1263	-5.3901089052689075	-0.39276	-2.550456584905923	2.4085	-5.461291007553642	-0.37018666666666666	2.7674690470777326	-4.467285499242824	1.6604040285574793
LmxM.29.1850.1_43_0.0686559922367783_275-294_1	LmxM.29.1850.1	-1.1	-3.1857235813165308	1.5886	-1.6908657316304603	-1.8073	-4.029735320985472	-0.43956666666666666	1.7916928708161266	-2.968774877977488	1.18443142220763
LmxM.29.1850.1_43_0.216399805919457_886-905_1	LmxM.29.1850.1	0.86957	-0.7673367875606814	0.038216	-0.46615561525583926	0.26892	-0.5020126718124645	0.3922353333333333	0.42917638787022444	-0.578501691542995	0.1645158115265304
LmxM.29.1850.1_43_0.216399805919457_887-906_1	LmxM.29.1850.1	-1.2528	-3.39811715734544	5.1197	-19.931568569324174	0.24178	-0.46128107626787845	1.36956	3.3325823108814583	-7.93032226764583	10.496603552432607
LmxM.29.1850.1_43_0.232896652110626_967-948_0	LmxM.29.1850.1	-0.51699	-2.63530655447712	0.06329	-0.41547806942846127	-1.583	-3.6910380785428623	-0.6789	0.8350022916735018	-2.247274234149481	1.6719001628510963
LmxM.29.1860.1_29_0.254196642685851_413-432_1	LmxM.29.1860.1	0.0764	-0.41059890983982217	-0.21388	-2.4117250299527186	-0.70506	-2.8438260506943154	-0.2808466666666667	0.3950105488886763	-1.8887166634956187	1.2981917783154482
LmxM.29.1860.1_29_0.254196642685851_414-433_1	LmxM.29.1860.1	-0.6765	-2.8125768182866113	0.37236	-0.5509701104447166	-2.433	-4.603770351171889	-0.9123799999999999	1.4174768827744597	-2.6557724266344054	2.030945139766365
LmxM.29.1860.1_43_0.151678657074341_248-267_1	LmxM.29.1860.1	5.2494	-19.931568569324174	1.7531	-2.4517330560833535	-0.72591	-2.7437042663860445	2.0921966666666667	3.0020530160264216	-8.375668630597856	10.00876762355399
LmxM.29.1860.1_46_0.151678657074341_247-266_1	LmxM.29.1860.1	-2.0151	-4.31209365637545	-2.9912	-5.215981882982038	-0.10388	-2.3844255046441325	-1.7033933333333333	1.468681374612388	-3.9708336813338736	1.4462958407084465
LmxM.29.1860.1_52_0.317146282973621_522-541_1	LmxM.29.1860.1	-6.0794	-6.061878344011611	-1.0319	-3.0906062891062316	-1.3288	-3.4381352601803656	-2.8133666666666666	2.832360800345417	-4.19687329776607	1.624462053519553
LmxM.29.1860.1_57_0.248800959232614_405-424_1	LmxM.29.1860.1	0.86918	-0.8759604328637247	2.359	-4.012402628859535	0.27681	-0.4854565469941993	1.16833	1.0728452082663182	-1.7912732029058196	1.9334387154362846
LmxM.29.1870.1_0_0.159465828750982_616-597_0	LmxM.29.1870.1	5.5691	-19.931568569324174	5.6212	-19.931568569324174	3.9319	-19.931568569324174	5.040733333333334	0.9606311067903918	-19.931568569324174	0.0
LmxM.29.1870.1_14_0.316836868290128_1206-1225_1	LmxM.29.1870.1	-0.50237	-2.4125697171880827	0.25466	-0.5302577795630528	-0.087979	-2.260767117601934	-0.11189633333333333	0.3790813030872577	-1.7345315381176898	1.0456899499697616
LmxM.29.1870.1_29_0.162869861220215_618-637_1	LmxM.29.1870.1	0.23987	-0.49648639482021556	-0.43868	-2.3602973586859792	0.039194	-0.4125754781170578	-0.053205333333333334	0.3485839256554056	-1.0897864105410842	1.1010943703890785
LmxM.29.1870.1_29_0.435454307410317_1659-1678_1	LmxM.29.1870.1	-0.51309	-2.6091914632192017	0.46599	-0.6499984462421133	-3.3634	-5.650580367572619	-1.1368333333333334	1.9894342794958906	-2.9699234256779783	2.5197322376671085
LmxM.29.1870.1_33_0.159465828750982_617-598_0	LmxM.29.1870.1	3.6526	-19.931568569324146	2.9304	-18.470092396243246	1.7891	-4.351044998091375	2.7906999999999997	0.9395717801211358	-14.250901987886254	8.604612394809758
LmxM.29.1870.1_38_0.164440953129091_625-644_1	LmxM.29.1870.1	0.059885	-0.45812638989692556	3.8939	-19.93156679610879	0.60546	-0.7357854715254285	1.5197483333333333	2.074092602177717	-7.0418262191770475	11.163706048927175
LmxM.29.1880.1_29_0.187675070028011_60-79_1	LmxM.29.1880.1	1.9455	-4.644469465497426	-0.98075	-2.8948476093703235	-1.3275	-3.3381920369686844	-0.12091666666666663	1.797948072340615	-3.625836370612145	0.9095870529351795
LmxM.29.1880.1_43_0.210084033613445_80-61_0	LmxM.29.1880.1	-1.6062	-3.715163724521429	1.5631	-2.2262669274744464	2.4217	-5.567023494217326	0.7928666666666665	2.1215416902180673	-3.836151382071067	1.6736612917548248
LmxM.29.1880.1_52_0.0532212885154062_45165_1	LmxM.29.1880.1	-1.4105	-3.4360726373524213	2.6577	-5.304604762323884	-0.94409	-3.1379525603203744	0.1010366666666667	2.2263827438320964	-3.959543319998893	1.1743558267426604
LmxM.29.1880.1_57_0.103641456582633_27-46_1	LmxM.29.1880.1	-2.3553	-4.487006577219978	0.99021	-1.2294466248944678	1.17	-1.0555283232480317	-0.06503000000000007	1.9854681099680247	-2.257327175120826	1.9329160796632685
LmxM.29.1880.1_57_0.210084033613445_83-64_0	LmxM.29.1880.1	-1.2776	-3.306987272265434	-1.0352	-3.263528469204271	1.7494	-2.351803332854304	-0.18780000000000005	1.6820366583401207	-2.974106358108003	0.5393681102186212
LmxM.29.1880.1_57_0.254901960784314_86-105_1	LmxM.29.1880.1	-1.4102	-3.3986343668469696	-2.9382	-5.177881725270655	-3.9419	-4.095962219103777	-2.7634333333333334	1.274866174676124	-4.2241594370738005	0.8965245036449679
LmxM.29.1890.1_43_0.184162062615101_93-112_1	LmxM.29.1890.1	0.47294	-0.7425765524102721	-5.5638	-5.561630490647208	-5.7877	-6.222592488920458	-3.626186666666667	3.5517125974004897	-4.175599843992646	2.9913967274837767
LmxM.29.1890.1_43_0.184162062615101_94-113_1	LmxM.29.1890.1	-1.3604	-0.2180092060960965	-0.35877	1.4426943194232382e-06	-2.1991	-1.8287880475641725	-1.30609	0.9213662731509115	-0.6822652703219831	0.998883386486061
LmxM.29.1890.1_52_0.366482504604052_195-214_1	LmxM.29.1890.1	-1.3259	-3.295467949753336	-2.3882	-1.6756225580755728	1.9818	-5.678238113155115	-0.5774333333333334	2.279117540482134	-3.5497762069946748	2.013389514653591
LmxM.29.1890.1_57_0.184162062615101_90-109_1	LmxM.29.1890.1	0.55796	-0.7143231773252762	4.7899	-19.931568569324174	1.849	-3.240165811524074	2.3989533333333335	2.1689088368424647	-7.962019186057842	10.442583711994972
LmxM.29.1900.1_33_0.158316633266533_483-464_0	LmxM.29.1900.1	0.18616	-0.4252280549567394	0.041179	-0.46231429632642196	-1.1896	-3.323227105066466	-0.32075366666666666	0.7559268058485116	-1.4035898187832092	1.6625580683066208
LmxM.29.1900.1_33_0.216432865731463_654-635_0	LmxM.29.1900.1	-0.85905	-2.8829859105087356	-1.906	-4.055171532582698	-4.4557	-6.8825538935632	-2.406916666666667	1.8499083587662752	-4.6069037788848775	2.0560745041159927
LmxM.29.1900.1_43_0.0865063460253841_255-274_1	LmxM.29.1900.1	0.0088333	-0.40705554870557237	-2.9262	-5.163591067720262	-1.6282	-3.7586723234543737	-1.5151889	1.4707765804396093	-3.1097729799600695	2.443759461240527
LmxM.29.1900.1_43_0.152638610554442_452-471_1	LmxM.29.1900.1	-1.163	-3.3084158106092127	-0.488	-2.4188821098483357	-5.4511	-5.840381146857069	-2.367366666666667	2.6918329634903677	-3.855893022438206	1.7752358683191818
LmxM.29.1900.1_43_0.158316633266533_482-463_0	LmxM.29.1900.1	-0.68545	-2.655798700468397	-4.2825	-6.697694286546951	0.19744	-0.4909406548956759	-1.5901699999999999	2.3730474731239575	-3.2814778806370075	3.150325933673597
LmxM.29.1900.1_43_0.286907147628591_855-874_1	LmxM.29.1900.1	-2.7712	-4.983794673154353	-1.5863	-3.7191671814002984	0.54259	-0.5894179235635274	-1.2716366666666665	1.6791547876933004	-3.097459926039393	2.262195103845466
LmxM.29.1920.1_14_0.262933333333333_488-507_1	LmxM.29.1920.1	0.96296	-0.9468580717771687	-4.9508	-4.8640501770540485	-1.6267	-4.006756065718394	-1.8715133333333334	2.9644712025137525	-3.272554771516537	2.0592200350415784
LmxM.29.1920.1_29_0.0885333333333333_163-182_1	LmxM.29.1920.1	0.57804	-0.7549644178931391	-6.0916	-6.1581202467855185	-0.87875	-2.830013444882412	-2.13077	3.5066636554850823	-3.24769936985369	2.7256869550193685
LmxM.29.1920.1_29_0.1152_220-201_0	LmxM.29.1920.1	-4.6436	-7.130870854961048	1.9717	-2.5679727679445006	0.028774	-0.39234348169328165	-0.881042	3.4002018157591767	-3.3637290348662767	3.439020037354931
LmxM.29.1920.1_29_0.1152_221-202_0	LmxM.29.1920.1	-0.05635	-2.2390824692303797	-0.72598	-2.759932400248222	0.41964	-0.526678565721977	-0.12089666666666665	0.5755310593124695	-1.8418978117335263	1.1684059275225003
LmxM.29.1920.1_29_0.1152_222-203_0	LmxM.29.1920.1	-0.5231	-2.661994405532608	0.11678	-0.47860547012501564	-0.37736	-2.479383645042502	-0.26122666666666666	0.33537563556903377	-1.8733278402333753	1.211311082968452
LmxM.29.1920.1_29_0.274133333333333_506-525_1	LmxM.29.1920.1	1.3497	-1.572389536681608	0.26346	-0.502952816597274	3.2321	-12.083696902149562	1.6150866666666666	1.5020081306482111	-4.7196797518094815	6.399803525690716
LmxM.29.1930.1_43_0.10688042752171_157-176_1	LmxM.29.1930.1-LmxM.29.1940.1	-6.8896	-6.982434927080103	-0.95556	-2.864901222317561	2.1459	-4.571578854303212	-1.8997533333333332	4.591153542469837	-4.806305001233626	2.068778196304158
LmxM.29.1930.1_43_0.189044756179025_274-293_1	LmxM.29.1930.1-LmxM.29.1940.1	-2.399	-4.8159152524177955	-0.7114	-2.7672803087862814	0.46336	-0.5382598188677223	-0.8823466666666668	1.438816619494414	-2.707151793357266	2.13946151655525
LmxM.29.1930.1_43_0.325317301269205_482-501_1	LmxM.29.1930.1-LmxM.29.1940.1	-0.7594	-2.862800785841556	-3.9372	-6.257045243302508	1.6643	-1.583328852526872	-1.0107666666666668	2.809197298755168	-3.5677249605569785	2.415283584680042
LmxM.29.1930.1_52_0.189044756179025_273-292_1	LmxM.29.1930.1-LmxM.29.1940.1	-1.0744	-3.2568935338277254	-1.7154	-4.0227068862057225	-0.10255	-2.2249174224011963	-0.9641166666666666	0.8120610142306631	-3.1681726141448814	0.9021725390598345
LmxM.29.1930.1_67_0.325317301269205_476-495_1	LmxM.29.1930.1-LmxM.29.1940.1	0.21975	-0.479993206879251	-0.52631	-2.445825721793986	0.61808	-0.7017851173936787	0.10384	0.5809332699200486	-1.2092013486889719	1.0766744136508664
LmxM.29.1930.1_67_0.325317301269205_479-498_1	LmxM.29.1930.1-LmxM.29.1940.1	1.647	-2.1105981072608904	2.2767	-4.352223165234608	-0.15131	-2.205689779187201	1.2574633333333334	1.2600048615117854	-2.889503683894233	1.2676441998198573
LmxM.29.1940.1_38_0.0406666666666667_55-74_1	LmxM.29.1940.1	-0.44568	-2.6913269222355116	1.2937	-1.0903697326177177	1.2706	-1.0174141326450599	0.7062066666666666	0.9976299775634919	-1.5997035958327632	0.9460770290794476
LmxM.29.1950.1_0_0.151032942490229_537-556_1	LmxM.29.1950.1	-0.46619	-2.436892645544609	1.999	-3.167461540046126	-0.35166	-2.4557639045159445	0.3937166666666667	1.391395060877152	-2.6867060300355594	0.41645339043875057
LmxM.29.1950.1_19_0.0971524288107203_352-333_0	LmxM.29.1950.1	1.2154	-1.301724615358561	2.6613	-6.423154773268204	2.5122	-5.179815317884838	2.1296333333333335	0.795251308287722	-4.301564902170535	2.671283317080642
LmxM.29.1950.1_29_0.0848687883863763_298-317_1	LmxM.29.1950.1	0.56673	-0.6367033059243853	-0.10376	-2.2229628795439496	0.046283	-0.3957369624919348	0.16975099999999999	0.35188417170000696	-1.0851343826534232	0.9927267805992328
LmxM.29.1950.1_29_0.452540480178671_1615-1634_1	LmxM.29.1950.1	-2.4538	-4.600546685201803	-1.0324	-3.239893195988472	-6.1212	-6.600791711109787	-3.2024666666666666	2.625708988698735	-4.813743864100021	1.6905618844200245
LmxM.29.1950.1_38_0.139307649357901_495-514_1	LmxM.29.1950.1	-1.7696	-3.946994349168592	1.766	-2.321416029034159	0.020895	-0.39780730077435006	0.0057649999999999845	1.7678485590329847	-2.222072559659033	1.7766778041623001
LmxM.29.1950.1_38_0.147682858738135_523-542_1	LmxM.29.1950.1	-0.48611	-2.66099035341878	-1.5621	-3.7559995271551374	-4.5131	-7.035198319765803	-2.1871033333333334	2.0849781749537173	-4.4840627334465735	2.276176807165903
LmxM.29.1960.1_43_0.066167290886392_100-119_1	LmxM.29.1960.1	-3.7029	-6.028722432260296	-1.2579	-3.4254934797302536	0.25861	-0.40705554870557237	-1.5673966666666665	1.9988075220073926	-3.2870904868987076	2.8133878471928675
LmxM.29.1960.1_43_0.337702871410737_538-557_1	LmxM.29.1960.1	0.62242	-0.5928300108725537	-0.71502	-2.7041500473863858	-1.1867	-3.407042157906501	-0.4264333333333334	0.9384511131291461	-2.234674072055147	1.4646683142228032
LmxM.29.1960.1_57_0.468789013732834_747-766_1	LmxM.29.1960.1	2.3751	-5.933242587392049	0.16976	-0.48138227979090537	-1.1019	-3.209815166773167	0.48098666666666673	1.7592693877099477	-3.208146677985374	2.7259305367691113
LmxM.29.1960.1_60_0.337702871410737_534-553_1	LmxM.29.1960.1	0.62519	-0.7046742854985643	0.21874	-0.48681045791665856	0.34388	-0.4818456014635896	0.39593666666666666	0.20816537424205145	-0.5577767816262708	0.12724118803607873
LmxM.29.1960.1_67_0.414481897627965_657-676_1	LmxM.29.1960.1	2.7011	-6.917460898124273	-5.3804	-5.353667732437204	-0.67805	-2.6276184085902754	-1.1191166666666668	4.058764025640483	-4.966249013050585	2.1710037066645436
LmxM.29.1960.1_67_0.489388264669164_778-797_1	LmxM.29.1960.1	2.7272	-5.583462877547586	-5.475	-5.461036788162519	-1.7671	-3.9941487690182136	-1.5049666666666666	4.1073783150975185	-5.012882811576106	0.8843705806619133
LmxM.29.1970.1_43_0.200302343159486_258-277_1	LmxM.29.1970.1	-2.2105	-4.5086496903440505	-6.468	-6.582563851296431	-2.1168	-4.239879566563845	-3.598433333333333	2.4855592053566804	-5.1103643694014425	1.2820248947380515
LmxM.29.1970.1_57_0.44973544973545_591-610_1	LmxM.29.1970.1	0.95968	-0.8745049452878481	-2.4173	-4.641225670944094	-1.3606	-3.4879612703846075	-0.9394066666666667	1.7274406930871269	-3.0012306288721837	1.929954998001871
LmxM.29.1970.1_71_0.470143613000756_614-633_1	LmxM.29.1970.1	1.7212	-2.016944020115774	0.11721	-0.4576508094596364	0.73343	-0.7387917586856662	0.8572799999999999	0.80913540084463	-1.0711288627536921	0.8310744805700768
LmxM.29.1975.1_0_0.158313444709626_192-211_1	LmxM.29.1975.1	-1.7907	-3.853167547099943	2.8054	-8.603510789741343	2.211	-3.131616659187859	1.0752333333333333	2.4997016308618383	-5.196098332009715	2.972878010243642
LmxM.29.1975.1_0_0.158313444709626_195-214_1	LmxM.29.1975.1	-1.2768	-3.2789896457527474	-0.38126	-2.340141186160765	-1.4424	-3.5426935930026806	-1.0334866666666667	0.5708813874469314	-3.053941474972065	0.6320744277212293
LmxM.29.1975.1_57_0.353221957040573_453-434_0	LmxM.29.1975.1	0.64769	-0.6184043081364545	-0.97125	-3.00484403692616	-4.5091	-6.943221166140786	-1.6108866666666666	2.637228104475101	-3.522156503734467	3.1939843789631186
LmxM.29.1975.1_63_0.384248210023866_491-472_0	LmxM.29.1975.1	-0.84714	-2.990670028380285	1.4145	-1.423599764681424	0.14215	-0.465298891397989	0.23650333333333337	1.1337684005269035	-1.6265228948198993	1.2748561457806566
LmxM.29.1975.1_67_0.478122513922037_594-613_1	LmxM.29.1975.1	-1.2378	-3.3281015925295687	0.53975	-0.7064859009159116	0.38095	-0.5072525817563085	-0.10570000000000002	0.9836372133566318	-1.5139466917339295	1.5742591851173886
LmxM.29.1975.1_74_0.249005568814638_303-322_1	LmxM.29.1975.1	-0.79359	-2.84310121358576	-3.1861	-5.406782018472567	0.99021	-1.0273191081433795	-0.9964933333333335	2.095535403192543	-3.0924007800672353	2.200349188452401
LmxM.29.1980.1_0_0.0477582846003899_45-64_1	LmxM.29.1980.1	-1.4012	-3.4984721939232664	1.2786	-1.3021870449819148	-1.5082	-3.6469251786934356	-0.5436	1.5789781125778788	-2.815861472532872	1.312980303217867
LmxM.29.1980.1_14_0.321637426900585_336-317_0	LmxM.29.1980.1	-0.33487	1.4426943194232382e-06	-0.35877	1.4426943194232382e-06	-0.44277	-8.51215185218232e-05	-0.3788033333333334	0.056671009637497494	-2.7412043294325577e-05	4.9977871586081695e-05
LmxM.29.1980.1_19_0.0477582846003899_42-61_1	LmxM.29.1980.1	-0.68425	-2.7307178455178627	-1.8706	-4.031267783076007	0.48688	-0.5707193423599777	-0.6893233333333333	1.1787481883902657	-2.4442349903179488	1.7479711660602864
LmxM.29.1980.1_38_0.0389863547758285_36-55_1	LmxM.29.1980.1	-0.49217	-2.400331812040973	2.4115	-6.634652362444885	2.1371	-3.9225929123852907	1.3521433333333335	1.6031040495343194	-4.319192362290383	2.144839381781766
LmxM.29.1980.1_43_0.353801169590643_369-350_0	LmxM.29.1980.1	3.3249	-19.929489125331937	3.6563	-19.931568510355458	-0.74355	-2.6688589032807077	2.0792166666666665	2.450196977965921	-14.176638846322701	9.966029826067661
LmxM.29.1980.1_49_0.353801169590643_368-349_0	LmxM.29.1980.1	1.5732	-2.881177835157803	-3.5168	-3.1703160247844497	-4.8589	-5.164263447875891	-2.2675	3.3931608376261804	-3.738585769272715	1.2431081431740563
LmxM.29.1985.1_57_0.443089430894309_432-451_1	LmxM.29.1985.1	-2.4702	-5.03258936470166	-1.4372	-3.4322365096646252	3.6919	-19.357360468057994	-0.07183333333333335	3.300157375540344	-9.274062114141428	8.768977225750374
LmxM.29.1985.1_67_0.476626016260163_463-482_1	LmxM.29.1985.1	0.20697	-0.47092670059494823	-2.0333	-4.286895459393953	0.62952	-0.7595488882875491	-0.3989366666666667	1.4310816729429992	-1.8391236827588167	2.124738970950494
LmxM.29.1990.1_14_0.0937837420947092_611-592_0	LmxM.29.1990.1	-0.68961	-2.5448892906224136	1.3525	-3.240029497317002	-3.3701	-3.4018025153414153	-0.9024033333333333	2.3684801966732447	-3.062240434426944	0.455282090397891
LmxM.29.1990.1_14_0.139441616535555_896-915_1	LmxM.29.1990.1	-0.33487	1.4426943194232382e-06	-3.0601	-2.590823073841449	-2.4087	-4.634616524877263	-1.9345566666666667	1.4231403878863578	-2.408479385341464	2.3226833279390826
LmxM.29.1990.1_14_0.151935832176462_975-994_1	LmxM.29.1990.1	-3.5868	-5.929896491436884	0.70664	-0.8416862422954099	-0.97193	-3.360497385728364	-1.28403	2.1636685434465233	-3.3773600398202195	2.544147037160854
LmxM.29.1990.1_14_0.33317908375752_2164-2145_0	LmxM.29.1990.1	1.8532	-6.289742597282348	2.1464	-8.312265613908487	-1.285	-0.47384903720380905	0.9048666666666666	1.902137895456934	-5.0252857494648815	4.069315906572508
LmxM.29.1990.1_14_0.39210242171834_2538-2557_1	LmxM.29.1990.1	1.0968	-1.487010621197483	0.12125	-0.6605182341295103	1.6135	-2.6152781975618944	0.94385	0.7577913911493057	-1.5876023509629624	0.9812546309355449
LmxM.29.1990.1_19_0.0320839117692426_201-220_1	LmxM.29.1990.1	4.3454	-19.931568569324174	-1.4108	-3.3619947648892077	-3.172	-5.512925319948276	-0.0791333333333335	3.9316444108455855	-9.602162884720553	9.009944057041247
LmxM.29.2000.1_67_0.364102564102564_132-151_1	LmxM.29.2000.1	-4.0081	-6.4088644485259225	-0.69817	-2.6676667145269364	-3.2026	-5.4670866338764945	-2.6362900000000002	1.7261052729483215	-4.847872598976451	1.945946976919639
LmxM.29.2010.1_29_0.0823835232953409_409-428_1	LmxM.29.2010.1	-0.76807	-2.8595511407761642	-0.88325	-2.916905116350625	0.94514	-1.0267899064130905	-0.23539333333333337	1.0239925885636738	-2.26774872117996	1.0750843941706363
LmxM.29.2010.1_29_0.099380123975205_500-481_0	LmxM.29.2010.1	-1.8768	-3.9795554044346875	0.66868	-0.8084095568428663	1.9294	-2.282431704296475	0.24042666666666665	1.9389018278740504	-2.356798888524676	1.5868803846674253
LmxM.29.2010.1_29_0.100979804039192_498-517_1	LmxM.29.2010.1	1.5495	-1.6802849645937252	0.71811	-0.9163413800852078	-1.896	-4.068689104154198	0.12387000000000015	1.797973427417658	-2.2217718162777103	1.644454332376157
LmxM.29.2010.1_43_0.0583883223355329_288-307_1	LmxM.29.2010.1	-1.2917	-3.323501490138207	-5.3804	-5.353667732437204	0.44544	-0.6132751212676414	-2.0755533333333336	2.9909734974642173	-3.0968147812810174	2.3783125688157822
LmxM.29.2010.1_43_0.0625874825034993_304-323_1	LmxM.29.2010.1	-1.6936	-4.092930905967964	1.3239	-1.393118160364758	-0.0035634	-2.0163018779061495	-0.12442113333333331	1.5123761127047246	-2.500783648079624	1.4136085577532407
LmxM.29.2010.1_43_0.120775844831034_601-620_1	LmxM.29.2010.1	0.69235	-0.670770753492385	2.971	-9.219471518236627	-0.83672	-3.0318458260779924	0.9422100000000001	1.916117275716703	-4.307362699269001	4.414779571125939
LmxM.29.2030.1_38_0.086220169361047_105-124_1	LmxM.29.2030.1	6.2425	-19.931568569324174	5.3272	-19.931568569324174	4.2916	-19.93156856932386	5.2871	0.9760679843125682	-19.93156856932407	1.8050792456080334e-13
LmxM.29.2030.1_57_0.446497305619707_574-593_1	LmxM.29.2030.1	-0.882	-2.9472947611259497	-0.30185	-2.307922805041119	1.2081	-1.2870397952574555	0.008083333333333295	1.0789687232878131	-2.1807524538081746	0.8374012548338351
LmxM.29.2030.1_67_0.4364896073903_570-551_0	LmxM.29.2030.1	3.4616	-19.617695847452577	4.6491	-19.931568569324174	3.8399	-19.931523566596972	3.9835333333333334	0.6066398959294824	-19.82692932779124	0.1812015106926098
LmxM.29.2030.1_74_0.435719784449577_569-550_0	LmxM.29.2030.1	-0.074517	-2.14202855654018	0.71243	-0.6670549540354163	-0.97044	-3.0440504382043536	-0.11084233333333333	0.8420228658453007	-1.9510446495933167	1.1999512583744376
LmxM.29.2040.1_0_0.0925518925518926_372-391_1	LmxM.29.2040.1	2.2453	-3.4414541412346042	1.6474	-1.7763995183519425	-2.6882	-5.130011761964224	0.4014999999999998	2.692407040177989	-3.4492884738502574	1.6768198480165362
LmxM.29.2040.1_14_0.282783882783883_1162-1143_0	LmxM.29.2040.1	-0.1949	-2.1660428874870368	-0.74593	-2.906483091816668	-1.2267	-3.414314409404399	-0.7225099999999999	0.5162985398972187	-2.828946796236035	0.6277374896855751
LmxM.29.2040.1_14_0.282783882783883_1163-1144_0	LmxM.29.2040.1	-0.5573	-2.8111585477738643	5.0679	-19.931568569324174	0.83041	-0.7029119093425813	1.7803366666666667	2.930441820619091	-7.81521300881354	10.545886877055525
LmxM.29.2040.1_14_0.315995115995116_1288-1307_1	LmxM.29.2040.1	-3.6285	-5.964252234938506	2.9606	-7.068969952753873	1.8385	-2.009431361742089	0.39020000000000005	3.5252289812152626	-5.01421784981149	2.660198618181945
LmxM.29.2040.1_19_0.192673992673993_794-775_0	LmxM.29.2040.1	-4.3815	-6.802639829032135	2.0082	-2.167338405321309	0.35259	-0.4650200677980918	-0.6735699999999999	3.3161453197500257	-3.144999434050512	3.279972846658634
LmxM.29.2040.1_29_0.192673992673993_795-776_0	LmxM.29.2040.1	-0.18909	-2.4108041166601404	2.0812	-2.785666267735573	-0.77326	-3.022202814218842	0.37295000000000006	1.507946349874557	-2.739557732871518	0.3082962691707467
LmxM.29.2050.1_29_0.18208516886931_121-140_1	LmxM.29.2050.1	0.95322	-0.9223987648839233	2.3923	-3.87586247216285	-0.58244	-2.821013893217905	0.9210266666666667	1.4876312798987972	-2.539758376754893	1.4966848254422513
LmxM.29.2050.1_57_0.340675477239354_222-241_1	LmxM.29.2050.1	-2.6948	-5.197176478546275	0.70221	-0.7725768202587815	-0.73906	-2.805600229706698	-0.9105500000000001	1.7049855864786658	-2.9251178428372513	2.214719819506696
LmxM.29.2050.1_57_0.353891336270191_233-252_1	LmxM.29.2050.1	-0.86937	-2.964308531497996	-1.4374	-3.514540197319971	-0.13083	-1.9884413877530493	-0.8125333333333334	0.6551367004170453	-2.8224300388570054	0.7728787253806081
LmxM.29.2050.1_67_0.353891336270191_230-249_1	LmxM.29.2050.1	0.88209	-0.7062504976117219	0.75137	-0.7567915827117899	-0.41921	-2.6379083334856768	0.40474999999999994	0.7165573883507168	-1.3669834712697295	1.1009432793608132
LmxM.29.2060.1_29_0.406935598018401_1144-1163_1	LmxM.29.2060.1	1.1757	-1.2621194502930748	-2.6103	-4.762387336115972	-0.63729	-2.65153187294018	-0.6906300000000001	1.8935635364835266	-2.8920128864497427	1.7624818173600296
LmxM.29.2060.1_43_0.081033262561925_223-242_1	LmxM.29.2060.1	0.38342	-0.5595984160766653	0.74567	-0.8442222763189138	1.7809	-2.0306133405043836	0.9699966666666667	0.725244391659345	-1.1448113442999877	0.7802157187692192
LmxM.29.2060.1_43_0.141542816702052_392-411_1	LmxM.29.2060.1	-3.1816	-5.505893699707095	0.48768	-0.6308160805221883	-1.4047	-3.498798329886516	-1.3662066666666668	1.834942841652931	-3.2118360367052667	2.4501746808238543
LmxM.29.2060.1_43_0.183651804670913_528-509_0	LmxM.29.2060.1	0.79197	-0.7268040152739408	0.16307	-0.5335117403292278	0.88158	-0.7582793851228169	0.6122066666666667	0.3915358183274339	-0.6728650469086618	0.121705311173125
LmxM.29.2060.1_43_0.220099079971691_615-634_1	LmxM.29.2060.1	0.17181	-0.4552752560413098	-1.8877	-3.9762592172445617	-2.8723	-5.1072561641396765	-1.5293966666666667	1.5533632485781725	-3.1795968791418496	2.4261563743999246
LmxM.29.2060.1_43_0.255130927105449_717-736_1	LmxM.29.2060.1	0.31394	-0.58192665999536	-5.6393	-5.64710591092554	3.846	-19.93095515040534	-0.4931200000000002	4.793875092782456	-8.719995907108746	10.033853475966069
LmxM.29.2065.1_60_0.360934182590234_333-352_1	LmxM.29.2065.1	0.75615	-0.81349690686557	-0.56852	-2.6108649600598137	-2.4311	-4.58425863726992	-0.7478233333333333	1.6011723531941628	-2.669540168065101	1.886065505727823
LmxM.29.2065.1_71_0.488322717622081_457-476_1	LmxM.29.2065.1	-2.5868	-4.753370584739194	1.4518	-1.670653628600531	1.1932	-1.1483816689284856	0.019399999999999935	2.260736012894916	-2.5241352940894037	1.9481554059606647
LmxM.29.2065.1_74_0.360934182590234_330-349_1	LmxM.29.2065.1	-1.4959	-3.780195207385244	-0.15973	-2.17950812160355	-2.7314	-5.015035943911295	-1.462343333333333	1.286163358455423	-3.65824642430003	1.4216919979525449
LmxM.29.2065.1_76_0.434182590233546_406-425_1	LmxM.29.2065.1	-2.0692	-4.227692025041597	2.4025	-4.909981271199672	2.4443	-3.861489564266267	0.9258666666666667	2.5938880205848003	-4.3330542868358455	0.5321274467031661
LmxM.29.2065.1_86_0.434182590233546_401-420_1	LmxM.29.2065.1	0.7458	-0.7606239564925034	-0.52433	-2.698613700953264	-1.4858	-3.6978365608413806	-0.42144333333333334	1.1193519954122264	-2.385691406095716	1.4934003959925362
LmxM.29.2070.1_14_0.177033492822967_119-100_0	LmxM.29.2070.1	0.043884	-0.4779221484380789	2.0313	-2.9326806937186083	1.0917	-0.9393134053352842	1.0556279999999998	0.9941989142782243	-1.4499720824973237	1.3046222029107155
LmxM.29.2070.1_67_0.33652312599681_201-220_1	LmxM.29.2070.1	0.76402	-0.7631192455455711	1.1966	-1.596138958393807	0.53176	-0.5896567242889142	0.8307933333333333	0.33741230702707536	-0.982971642742764	0.5380547642268474
LmxM.29.2080.1_29_0.125226860254083_213-194_0	LmxM.29.2080.1	-0.97365	-3.1611240496223427	0.62181	-0.6438539355654843	-1.0635	-3.277450039350104	-0.47178000000000003	0.9481416411591677	-2.3608093415126437	1.4880641227715683
LmxM.29.2080.1_33_0.141560798548094_244-225_0	LmxM.29.2080.1	1.3207	-1.0863511321500392	0.49508	-0.6052422283316482	-1.611	-3.8522087933715845	0.06825999999999999	1.5117366525952858	-1.847934051284424	1.752342539476728
LmxM.29.2080.1_43_0.364791288566243_610-591_0	LmxM.29.2080.1	-4.8558	-4.662186167669593	-1.3754	-3.3200394012082355	-0.8415	-2.804491131246236	-2.3575666666666666	2.1799402843503155	-3.595572233374688	0.9590080647675724
LmxM.29.2080.1_46_0.0205686630369026_30-49_1	LmxM.29.2080.1	-1.2202	-3.3438496431655618	-1.3696	-3.4969077667517223	0.22705	-0.4994814159356674	-0.7875833333333332	0.8818677286494463	-2.446746275284317	1.688116412348247
LmxM.29.2080.1_52_0.272837265577737_448-467_1	LmxM.29.2080.1	-3.027	-5.25743148487773	-2.4164	-4.561017375049833	0.99726	-1.125853032505301	-1.482046666666667	2.168739092314549	-3.648100630810955	2.2119104555702127
LmxM.29.2080.1_57_0.300060496067756_489-508_1	LmxM.29.2080.1	-1.6144	-3.873746028041696	1.0423	-0.9348661468310537	0.97962	-0.9155791886124384	0.13584	1.516076264176707	-1.9080637878283964	1.7023580700918404
LmxM.29.2090.1_0_0.173333333333333_201-220_1	LmxM.29.2090.1	-1.6139	-3.785039668476651	1.9734	-2.7915476660535745	-2.0709	-4.186971206903571	-0.5704666666666666	2.2148714326870835	-3.587852847144599	0.7183061300517104
LmxM.29.2090.1_33_0.3525_427-408_0	LmxM.29.2090.1	-4.0305	-6.434215675847125	2.1641	-3.9817874449475896	1.1542	-1.096711787264782	-0.23740000000000006	3.3235042064062443	-3.8375716360198324	2.671672807402962
LmxM.29.2090.1_33_0.3525_430-411_0	LmxM.29.2090.1	0.63379	-0.6778849439501601	0.20952	-0.45668031924979297	-0.014497	-2.0888928998944363	0.276271	0.32925792411573024	-1.0744860543647965	0.885437071558591
LmxM.29.2090.1_38_0.108333333333333_123-142_1	LmxM.29.2090.1	-1.3192	-3.3803109199074495	0.94921	-1.2062256126754887	0.9754	-1.134062187119666	0.20180333333333336	1.3172926151897053	-1.906866239900868	1.2765505508113497
LmxM.29.2090.1_43_0.0475_67-48_0	LmxM.29.2090.1	-0.95956	-3.2763313566868164	1.6805	-2.0141440401828343	3.3853	-18.846959994006365	1.3687466666666666	2.1891424600818774	-8.045811796958672	9.375333646672306
LmxM.29.2090.1_43_0.0633333333333333_72-91_1	LmxM.29.2090.1	-1.11	-3.320471708247575	-6.3279	-6.424641193979301	-0.81193	-2.989982162707784	-2.749943333333333	3.1021834024817636	-4.2450316883115535	1.8948163586019828
LmxM.29.2100.1_0_0.0822851153039832_150-169_1	LmxM.29.2100.1	-6.3059	-6.319275975214662	2.3699	-4.855671646966447	0.10601	-0.4919344756419973	-1.2766633333333335	4.500135061310197	-3.8889606992743686	3.031563091946337
LmxM.29.2100.1_0_0.0822851153039832_153-172_1	LmxM.29.2100.1	-0.52146	-2.5026604885671024	2.9951	-10.884990202703845	-0.89839	-2.992850435885656	0.5250833333333332	2.1473834791283397	-5.460167042385534	4.7044235870781765
LmxM.29.2100.1_14_0.35272536687631_667-686_1	LmxM.29.2100.1	-2.4173	-4.652538432874525	1.8686	-2.7094246106054047	0.39046	-0.5870104164645334	-0.052746666666666664	2.177052781751819	-2.649657819981488	2.03342286920349
LmxM.29.2100.1_29_0.0681341719077568_123-142_1	LmxM.29.2100.1	-0.075426	-2.301081017790387	-1.6957	-3.886427509031584	0.17888	-0.40447533416314707	-0.5307486666666666	1.0168586884052933	-2.1973279536617056	1.7432932228270799
LmxM.29.2100.1_34_0.0817610062893082_159-140_0	LmxM.29.2100.1	2.745	-6.039974706890517	0.43139	-0.5996347669766963	-5.3572	-7.992503645508967	-0.7269366666666666	4.173452013625331	-4.87737103979206	3.831104674745371
LmxM.29.2100.1_43_0.237945492662474_451-470_1	LmxM.29.2100.1	0.2817	-0.4857797535418982	0.46725	-0.596577380346299	0.23141	-0.475673492740985	0.32678666666666667	0.12421647247178343	-0.5193435422097274	0.06707707090969035
LmxM.29.2110.1_33_0.182495344506518_302-283_0	LmxM.29.2110.1	-2.7793	-4.993091630657823	0.18645	-0.5169225556701028	1.1625	-1.0190797385088506	-0.4767833333333334	2.052889585641014	-2.1763646416122584	2.452244616098158
LmxM.29.2110.1_33_0.248292985723153_397-416_1	LmxM.29.2110.1	-1.9201	-4.215499367309541	-0.87724	-2.7715100505938426	-0.88754	-2.946738492017262	-1.2282933333333335	0.5991442818998887	-3.311249303306882	0.7879894576436479
LmxM.29.2110.1_38_0.186840471756673_297-316_1	LmxM.29.2110.1	-4.3157	-6.758266207679542	-0.3815	-2.4652132469869867	-1.9495	-4.0288637228871185	-2.2155666666666662	1.980549422088056	-4.417447725851216	2.172745745904817
LmxM.29.2110.1_43_0.117939168218498_179-198_1	LmxM.29.2110.1	-0.51124	-2.3952378667553833	-0.64066	-2.6955263402462606	-0.74625	-2.834019906384795	-0.6327166666666666	0.11770619114274886	-2.6415947044621464	0.2243075691524907
LmxM.29.2110.1_43_0.117939168218498_187-206_1	LmxM.29.2110.1	0.61865	-0.7987651305395742	2.1173	-4.968040258602455	0.26539	-0.5386369880180177	1.0004466666666667	0.983218786961139	-2.101814125720016	2.4856298691170005
LmxM.29.2110.1_43_0.26691495965239_423-442_1	LmxM.29.2110.1	-3.1639	-5.433217961394575	1.0004	-0.8633072363260629	1.0881	-0.9339838505192011	-0.35846666666666666	2.429972214518786	-2.410169682746613	2.618275093878746
LmxM.29.2120.1_0_0.100934579439252_167-148_0	LmxM.29.2120.1	1.2643	-1.1865541172493723	2.1471	-3.572488222249346	1.7374	-1.8502671855987576	1.7162666666666666	0.44177926992258626	-2.2031031750324916	1.2314789137172704
LmxM.29.2120.1_0_0.100934579439252_168-149_0	LmxM.29.2120.1	0.2825	-0.5138087470130391	0.66208	-0.7162417621480156	-0.62334	-2.7879561655249523	0.10708	0.6604205299655667	-1.339335558228669	1.258618698938145
LmxM.29.2120.1_38_0.0454828660436137_67-86_1	LmxM.29.2120.1	0.2755	-0.5362499136994433	-2.0667	-4.286613870010834	-0.73517	-2.6956197996247115	-0.8421233333333333	1.1747571968850983	-2.506161194444996	1.88234650729014
LmxM.29.2120.1_38_0.0454828660436137_68-87_1	LmxM.29.2120.1	-1.689	-3.8894175959022217	-0.59418	-3.0558792034779727	0.9892	-1.0028564767786614	-0.4313266666666668	1.3465064857375673	-2.6493844253862853	1.4855932407865966
LmxM.29.2120.1_38_0.137071651090343_213-232_1	LmxM.29.2120.1	-3.1294	-5.393743510082349	-2.144	-4.2705977605754954	-0.24341	-2.321343921682893	-1.8389366666666669	1.4669806740490254	-3.9952283974469123	1.5545999557158325
LmxM.29.2120.1_57_0.0305295950155763_40-59_1	LmxM.29.2120.1	-0.44022	-2.4992305736307134	-6.5441	-6.668446111060258	0.4864	-0.6637371813996149	-2.1659733333333335	3.8197710648850847	-3.2771379553635285	3.0770094659266762
LmxM.29.2130.1_14_0.10448264239973_300-319_1	LmxM.29.2130.1	-1.2652	-3.467581294976516	0.94394	-1.062984112630231	-0.92759	-3.0469091243372497	-0.41628333333333334	1.1900213298228455	-2.5258248439813324	1.2841995650063336
LmxM.29.2130.1_14_0.131445904954499_399-380_0	LmxM.29.2130.1	-4.3271	-4.045586277891512	2.4393	-10.993371007574442	-3.5578	-3.6332195536659877	-1.8152	3.704528756805648	-6.224058946377315	4.135488451395122
LmxM.29.2130.1_14_0.200539265251095_591-610_1	LmxM.29.2130.1	-0.76993	-2.7972525572393154	0.46998	-0.6307490642496405	-3.597	-5.917112147281724	-1.2989833333333334	2.084467474496384	-3.1150379229235603	2.657470473099075
LmxM.29.2130.1_19_0.0397708122682845_114-133_1	LmxM.29.2130.1	-0.25352	-1.9564539099000362	2.645	-13.440677590429884	1.2867	-1.4093893581908636	1.2260600000000001	1.4502111759326641	-5.602173619506928	6.793852241737776
LmxM.29.2130.1_29_0.0144927536231884_39-58_1	LmxM.29.2130.1	-0.22659	-2.312358766130692	0.54203	-0.6556236940395594	0.76108	-0.8360350434110959	0.35884	0.518692528671852	-1.2680058345271157	0.9089234555545657
LmxM.29.2130.1_29_0.0832490731378497_244-263_1	LmxM.29.2130.1	-0.84485	-2.821421748148748	-0.54432	-2.446847928312342	-2.0504	-4.246902121753078	-1.1465233333333333	0.797072356585858	-3.171723932738056	0.9497802325943229
LmxM.29.2140.1_0_0.189730200174064_433-452_1	LmxM.29.2140.1	-2.7911	-5.032353279175124	0.46823	-0.6865428393441856	1.4023	-1.4608024693382022	-0.3068566666666666	2.201526832821561	-2.3932328626191706	2.318099851919988
LmxM.29.2140.1_38_0.0356832027850305_78-97_1	LmxM.29.2140.1	0.98405	-0.9441352237523214	-5.8796	-5.918856745161517	1.4674	-1.5925232449643592	-1.1427166666666666	4.109373990139293	-2.818505071292733	2.7044846334853796
LmxM.29.2140.1_41_0.143603133159269_333-314_0	LmxM.29.2140.1	0.94005	-0.6580802710963686	0.5946	-0.5487102757957311	0.57421	-0.5476133152312466	0.7029533333333333	0.20558467849850423	-0.5848012873744487	0.06346383160594743
LmxM.29.2140.1_43_0.25065274151436_579-560_0	LmxM.29.2140.1	0.75465	-0.646900329782028	2.5113	-4.343410274881468	-2.483	-4.850334811644327	0.26098333333333334	2.5334834133724526	-3.280215138769274	2.2945594967044793
LmxM.29.2140.1_43_0.27023498694517_624-605_0	LmxM.29.2140.1	-0.72982	-2.8643758264368238	1.8499	-2.3929628124718287	-1.3542	-3.5947656626361058	-0.07803999999999996	1.6985809014586264	-2.9507014338482533	0.6055341489436901
LmxM.29.2140.1_43_0.27023498694517_625-606_0	LmxM.29.2140.1	-1.3264	-3.4504471366190606	0.20723	-0.4413581465671444	0.71757	-0.737035326111718	-0.13386666666666666	1.0638202584240128	-1.5429468697659743	1.6585458087310416
LmxM.29.2150.1_29_0.403426791277259_1030-1049_1	LmxM.29.2150.1	-2.1962	-4.397873828783404	1.5505	-1.8629634603975371	-4.2372	-6.722633155945069	-1.627633333333333	2.9354418514651814	-4.32782348170867	2.430592042239859
LmxM.29.2150.1_48_0.468457943925234_1208-1189_0	LmxM.29.2150.1	1.0702	-1.3285037132557591	2.4395	-5.92121530377492	-1.0736	-3.282354500970608	0.8120333333333333	1.77072172385537	-3.5106911726670957	2.3048542611526073
LmxM.29.2150.1_52_0.208333333333333_529-548_1	LmxM.29.2150.1	-2.2278	-4.410612333692816	-6.1153	-6.184844325298343	-3.0801	-5.313928927595256	-3.807733333333333	2.043343280834949	-5.303128528862138	0.8871653039139461
LmxM.29.2150.1_52_0.25506230529595_650-669_1	LmxM.29.2150.1	-2.0964	-4.431909507403541	-3.1288	-5.341858911056257	-4.2302	-6.714777248766164	-3.1518	1.0670859196896938	-5.496181889075321	1.1492314681112006
LmxM.29.2150.1_52_0.264408099688474_674-693_1	LmxM.29.2150.1	-0.24072	-2.3091377603651755	2.3748	-4.259557663895958	0.45352	-0.448762581686028	0.8625333333333334	1.3548819681925557	-2.3391526686490534	1.90557483733605
LmxM.29.2150.1_57_0.208333333333333_525-544_1	LmxM.29.2150.1	0.5436	-0.6966786498401694	-2.0022	-4.086397083364177	0.30957	-0.5515409088406178	-0.3830100000000001	1.407133505499745	-1.7782055473483214	2.000269323407985
LmxM.29.2160.1_0_0.073959938366718_150-131_0	LmxM.29.2160.1	2.4548	-10.153179273042806	-0.56409	-2.5259866380983396	0.17828	-0.7876398437499554	0.6896633333333334	1.5730730730749076	-4.488935251630367	4.9817875953251205
LmxM.29.2160.1_29_0.143810991268618_275-294_1	LmxM.29.2160.1	-2.2153	-4.325423648213852	-1.4106	-3.5306724599800403	3.0861	-10.691063419933194	-0.17993333333333336	2.856941690572864	-6.182386509375696	3.9247971891099667
LmxM.29.2160.1_29_0.143810991268618_276-295_1	LmxM.29.2160.1	-0.28134	-2.486885263165561	1.1323	-1.1317209761035725	-0.086042	-2.2245802432804647	0.25497266666666674	0.7660370516896251	-1.9477288275165325	0.71875071550568
LmxM.29.2160.1_43_0.134052388289676_271-252_0	LmxM.29.2160.1	2.4847	-9.929316117592796	-0.59677	-2.4343170448286493	0.99795	-1.2857026012050832	0.96196	1.5410502264040586	-4.549778587875509	4.694081040017603
LmxM.29.2160.1_43_0.284026707755521_546-565_1	LmxM.29.2160.1	-0.33487	1.4426943194232382e-06	-3.0105	-2.525903545989941	-1.2746	-3.2718652803040613	-1.5399900000000002	1.3574140353259943	-1.9325891278665608	1.7147286847576948
LmxM.29.2160.1_52_0.143810991268618_272-291_1	LmxM.29.2160.1	-6.6137	-6.668915786134181	0.35063	-0.6216637303383276	3.4199	-19.91611239165458	-0.9477233333333333	5.141261836712203	-9.06889730270903	9.868579976165153
LmxM.29.2170.1_0_0.0430314707771355_60-79_1	LmxM.29.2170.1	-2.0429	-4.263043639111602	-1.906	-4.055171532582698	1.1623	-1.194555646308791	-0.9288666666666666	1.812296588126053	-3.1709236060010295	1.714737716749048
LmxM.29.2170.1_29_0.166345536287733_252-271_1	LmxM.29.2170.1	-1.0275	-3.253587473909117	-0.0013937	-1.9532658918344976	-4.2646	-6.753650777128331	-1.7644979	2.2251081810876587	-3.9868347142906484	2.4827731266438184
LmxM.29.2170.1_29_0.472703917790623_731-750_1	LmxM.29.2170.1	-6.6959	-6.762410829780585	-2.6477	-4.794937855701665	2.3035	-5.393743510082349	-2.3467000000000002	4.507244262295976	-5.6503640651881994	1.0085276683908397
LmxM.29.2170.1_43_0.110468850353243_162-181_1	LmxM.29.2170.1	-0.25953	-2.341529826654655	-0.9428	-3.186248765855012	0.85183	-1.045190255808286	-0.1168333333333333	0.905784722344848	-2.190989616105984	1.078438524953975
LmxM.29.2170.1_48_0.4373795761079_688-669_0	LmxM.29.2170.1	0.64057	-0.7315632109170276	-2.5251	-4.705683333429568	-4.8157	-7.378179264602555	-2.2334099999999997	2.7398052613826405	-4.27180860298305	3.34448227720937
LmxM.29.2170.1_49_0.163776493256262_265-246_0	LmxM.29.2170.1	-0.92648	-3.071681984508093	0.37372	-0.6296102636549031	-0.85342	-2.8358728017837285	-0.4687266666666667	0.7304941687195958	-2.1790550166489084	1.3470284980651943
LmxM.29.2180.1_38_0.00863213811420983_45102_1	LmxM.29.2180.1	-2.0558	-4.186682187070525	0.15352	-0.5284670626740123	-0.76293	-2.957680655746951	-0.8884033333333333	1.109991614217573	-2.5576099684971627	1.8616328559058675
LmxM.29.2180.1_52_0.215803452855246_320-339_1	LmxM.29.2180.1	-1.8172	-3.9600025632472997	-3.4479	-5.930424306701633	-0.21182	-2.170192646197216	-1.8256400000000002	1.6180565091491705	-4.020206505382049	1.8808386217725792
LmxM.29.2180.1_67_0.215803452855246_315-334_1	LmxM.29.2180.1	-0.74649	-2.749901877129143	-2.4511	-4.7270738410309665	-3.9458	-6.37243051368179	-2.38113	1.6008022893849196	-4.6164687439473004	1.8137953429994962
LmxM.29.2180.1_67_0.375166002656042_555-574_1	LmxM.29.2180.1	-5.0729	-4.912542590082391	-1.829	-4.217054718161344	-0.014639	-1.8086344384408222	-2.305513	2.5625767433204807	-3.6460772488948527	1.6288256218098427
LmxM.29.2190.1_29_0.212962962962963_312-331_1	LmxM.29.2190.1	2.7309	-6.738751794120534	4.816	-19.931568569324174	-1.0936	-3.134907854959658	2.1511	2.9971601675586172	-9.935076072801456	8.842755196161031
LmxM.29.2190.1_38_0.00661375661375661_45007_1	LmxM.29.2190.1	-0.79622	-2.9061586135999957	-1.9291	-4.128597899503058	-2.4444	-4.634939095038671	-1.7232399999999999	0.8431536531380267	-3.8898985360472413	0.8887651702426764
LmxM.29.2210.1_14_0.21089821986683_1545-1564_1	LmxM.29.2210.1	2.4287	-5.726921013166322	-0.055175	-1.7285695428212318	-1.808	-3.849648294455812	0.18850833333333328	2.128836042937157	-3.7683796168144554	2.000414224248785
LmxM.29.2210.1_14_0.213344204375595_1563-1582_1	LmxM.29.2210.1	1.2584	-1.3232956964422042	-0.35615	-2.171751888223134	-0.17731	-2.2218183429441978	0.24164666666666668	0.8850629593612725	-1.9056219758698454	0.5049302766284801
LmxM.29.2210.1_14_0.213344204375595_1564-1583_1	LmxM.29.2210.1	-0.90764	-2.8959210352432296	-0.77848	-2.7940470344126873	1.9318	-3.301713945655256	0.08189333333333337	1.6033672638959962	-2.997227338437058	0.26856777262497905
LmxM.29.2210.1_14_0.246364995243919_1806-1825_1	LmxM.29.2210.1	-1.7199	-3.847258435726419	-1.3529	-3.3336760542974964	1.5073	-1.647191766667881	-0.5218333333333333	1.7668358195750202	-2.942708752230599	1.1509626017120123
LmxM.29.2210.1_19_0.0146759070525887_111-92_0	LmxM.29.2210.1	1.3932	-1.2233704190915031	0.72829	-1.0488867165342046	-6.0911	-6.566613190842264	-1.3232033333333333	4.142481779686343	-2.9462901088226574	3.13650530914065
LmxM.29.2210.1_29_0.0621008289169724_451-470_1	LmxM.29.2210.1	0.59727	-0.6566695025430519	-0.7846	-2.68695387515324	-1.5525	-3.7345823080060487	-0.5799433333333334	1.0893993880268766	-2.3594018952341136	1.5648816358338347
LmxM.29.2220.1_29_0.252469135802469_401-420_1	LmxM.29.2220.1	-2.8489	-5.053805151041616	3.7032	-19.91332609804576	0.71134	-0.7976361943800239	0.5218799999999999	3.280156234266898	-8.588255814489132	10.036017947499671
LmxM.29.2220.1_43_0.376543209876543_607-626_1	LmxM.29.2220.1	2.2541	-4.965063117418433	-0.6036	-2.5375832569080523	-2.4281	-4.567604957156126	-0.25920000000000004	2.360022824042175	-4.023417110494203	1.3020253175867122
LmxM.29.2220.1_43_0.398765432098765_641-660_1	LmxM.29.2220.1	-1.0132	-3.5692480010132814	0.92628	-0.9447182587281698	-2.0474	-4.159872779474152	-0.7114400000000001	1.509631580485782	-2.8912796797385347	1.7114425002194509
LmxM.29.2220.1_43_0.398765432098765_642-661_1	LmxM.29.2220.1	-1.578	-3.7043663019101722	1.2633	-1.3534649635583111	-0.74688	-2.9266349214002307	-0.35386	1.4608541894384943	-2.661488728956238	1.1976690499431815
LmxM.29.2220.1_57_0.265432098765432_427-446_1	LmxM.29.2220.1	0.60021	-0.6485503228801787	-1.9305	-4.263015939455455	-2.5378	-4.724096613919683	-1.2893633333333334	1.6643523842724333	-3.211887625418439	2.2318540369005295
LmxM.29.2220.1_57_0.398765432098765_640-659_1	LmxM.29.2220.1	-0.3935	-2.5185274494381047	-0.59776	-2.7953484191862934	1.1749	-1.178629378614695	0.06121333333333334	0.9698732033278027	-2.1641684157463645	0.8646518707583389
LmxM.29.2230.1_38_0.196547144754316_145-164_1	LmxM.29.2230.1	-1.7255	-4.014452937881778	-2.3537	-4.510687256288681	1.5954	-1.5446830388966517	-0.8279333333333335	2.122043153032787	-3.356607744355703	1.588667831354574
LmxM.29.2230.1_43_0.196547144754316_138-157_1	LmxM.29.2230.1	1.1455	-1.336606190923359	-4.3413	-6.7639936173359985	-1.4852	-3.6564079793361772	-1.5603333333333333	2.7441715185704654	-3.919002595865178	2.7232059265813913
LmxM.29.2230.1_43_0.196547144754316_139-158_1	LmxM.29.2230.1	1.2558	-1.0522934520482403	-0.4269	-2.4443330292815033	0.96752	-0.8987506534802675	0.5988066666666666	0.8999066418986656	-1.465125711603337	0.8514863921366408
LmxM.29.2230.1_52_0.351925630810093_261-280_1	LmxM.29.2230.1	-0.27959	-2.3332906656716244	3.0885	-9.714337853103505	-1.1508	-3.1865114298352895	0.5527033333333333	2.238850210941619	-5.078046649536806	4.037746092970987
LmxM.29.2230.1_67_0.208499335989376_146-165_1	LmxM.29.2230.1	2.5209	-4.837284657678693	1.708	-2.240513471060314	2.1867	-3.345916468356771	2.1385333333333336	0.4085849034574496	-3.474571532365259	1.3031574129912809
LmxM.29.2230.1_67_0.208499335989376_147-166_1	LmxM.29.2230.1	1.0994	-1.050260396224685	-1.5023	-3.6367324660287306	-1.089	-3.3663177058308573	-0.4973	1.3981389022554231	-2.684436856028091	1.4216822999407825
LmxM.29.2240.1_29_0.176981541802389_156-175_1	LmxM.29.2240.1	-2.2782	-4.468650980990978	-0.7347	-2.5714845187509003	-0.097645	-1.9299349714404161	-1.0368483333333334	1.1212382612577638	-2.9900234903940976	1.3200950334635726
LmxM.29.2240.1_29_0.176981541802389_157-176_1	LmxM.29.2240.1	-0.11114	-2.21926324551812	-3.2676	-5.551851771830545	2.4737	-5.567981322799597	-0.3016799999999999	2.8753887634892084	-4.446365446716087	1.9287439440058498
LmxM.29.2260.1_14_0.309635416666667_1185-1204_1	LmxM.29.2260.1	0.78429	-0.8381226341384963	2.7567	-7.36100128045217	2.6771	-5.553070493075162	2.072696666666667	1.1165025051621396	-4.584064802555276	3.3676721158433267
LmxM.29.2260.1_29_0.08671875_339-320_0	LmxM.29.2260.1	2.3609	-4.641801812737705	0.94394	-1.062984112630231	0.16453	-0.52126422106717	1.1564566666666667	1.113500244469364	-2.075350048811702	2.2390558507210003
LmxM.29.2260.1_43_0.175260416666667_666-685_1	LmxM.29.2260.1	2.0008	-2.63002771950575	0.87337	-1.0622307722334245	-0.010143	-2.024085191059179	0.9546756666666667	1.007933973971675	-1.9054478942661177	0.7906028858484387
LmxM.29.2260.1_43_0.369010416666667_1410-1429_1	LmxM.29.2260.1	0.14029	-0.41424711894087507	-3.4	-5.7016982970369305	-2.0285	-4.106336466371383	-1.7627366666666668	1.7850450787118328	-3.4074272941163968	2.7121284102129004
LmxM.29.2260.1_48_0.47265625_1818-1799_0	LmxM.29.2260.1	1.3684	-1.534658632355411	-6.0054	-6.060914877272926	2.0267	-2.5920403839933144	-0.8700999999999999	4.4594640137577075	-3.395871297873884	2.3677746941477045
LmxM.29.2260.1_52_0.0416666666666667_150-169_1	LmxM.29.2260.1	0.84354	-0.8210470271278179	-1.8562	-3.960631354894395	-3.8008	-6.1380668618646546	-1.6044866666666666	2.332379302457757	-3.6399150812956225	2.6729794568719654
LmxM.29.2270.1_0_0.0321118991331757_159-178_1	LmxM.29.2270.1	-0.37233	-2.2270772368549685	1.326	-1.6561214952817211	-0.52942	-2.389859362268989	0.14141666666666666	1.0288817095435867	-2.091019364801893	0.38532664425583746
LmxM.29.2270.1_0_0.0321118991331757_160-179_1	LmxM.29.2270.1	0.6167	-0.669760576955919	0.57081	-0.7421421227480455	1.282	-1.5456514149702147	0.8231700000000001	0.3980203508616111	-0.9858513715580598	0.48615001645171463
LmxM.29.2270.1_14_0.280929866036249_1422-1441_1	LmxM.29.2270.1	4.2819	-19.931568569324174	1.8621	-3.313426863662504	-2.1973	-4.301671267631117	1.3155666666666668	3.2739933068553047	-9.182222233539266	9.322311501740497
LmxM.29.2270.1_14_0.319936958234831_1621-1640_1	LmxM.29.2270.1	0.039728	-0.409697879615413	1.4321	-1.6488647136301844	-2.5264	-4.7713425925885735	-0.3515240000000001	2.0080436145980496	-2.2766350619447238	2.2475670976010704
LmxM.29.2270.1_14_0.321118991331757_1627-1646_1	LmxM.29.2270.1	5.0677	-19.931568569324174	1.2502	-1.6323113527261401	4.9083	-19.931568569324174	3.742066666666666	2.1594910750761005	-13.831816163791496	10.565081079973076
LmxM.29.2270.1_19_0.163908589440504_825-844_1	LmxM.29.2270.1	3.5693	-16.98781598890117	-1.7517	-3.7630335513377995	-1.3876	-3.493150301516612	0.1433333333333334	2.97255410435762	-8.081333280585193	7.714420582084056
LmxM.29.2280.1_29_0.313031161473088_674-655_0	LmxM.29.2280.1	-1.0153	-3.046313097425095	1.2137	-1.411652102886467	-0.45779	-2.4257647671826317	-0.08646333333333335	1.1599667538482874	-2.294576655831398	0.8251889978583282
LmxM.29.2280.1_29_0.463172804532578_985-966_0	LmxM.29.2280.1	-0.32086	-1.9953849943863071	-0.56267	-2.3135774644975435	-4.4002	-4.634616524877263	-1.7612433333333335	2.288599404752464	-2.981192994587038	1.4407180986913837
LmxM.29.2280.1_29_0.463172804532578_986-967_0	LmxM.29.2280.1	-1.0777	-2.9842626674197517	-0.055175	-1.7285695428212318	-0.52673	-2.584751882619934	-0.5532016666666667	0.5117762262535583	-2.4325280309536392	0.641537513753553
LmxM.29.2280.1_33_0.347025495750708_742-723_0	LmxM.29.2280.1	-0.60647	-1.298431379739326e-05	-0.35877	1.4426943194232382e-06	-1.4834	-0.750661461743167	-0.8162133333333333	0.5909250025454443	-0.25022433445421494	0.4333912652891711
LmxM.29.2280.1_33_0.381019830028329_810-791_0	LmxM.29.2280.1	4.5892	-19.931568569324174	-1.1183	-3.0321998442974976	5.3371	-19.931568569324174	2.936	3.530984277789976	-14.29844566098195	9.756855082528894
LmxM.29.2280.1_43_0.108120868744098_223-242_1	LmxM.29.2280.1	1.1275	-1.767530796714306	2.231	-16.729527047592292	2.791	-19.931451653727507	2.0498333333333334	0.84641838551235	-12.809503166011368	9.695717902717847
LmxM.29.2290.1_0_0.133798140770252_399-418_1	LmxM.29.2290.1	0.23434	-0.5149009079260838	0.46015	-0.776352567809227	0.34015	-0.5201672341419887	0.34488	0.11297928438435074	-0.6038069032924333	0.1494521271364498
LmxM.29.2290.1_0_0.189575033200531_567-586_1	LmxM.29.2290.1	1.3416	-1.6006385650406134	-1.8083	-3.9249137663176934	2.7056	-8.14460471983871	0.7463000000000001	2.315083123777632	-4.556719017065673	3.3174171677587196
LmxM.29.2290.1_0_0.190571049136786_570-589_1	LmxM.29.2290.1	-2.4286	-4.590640565876767	-1.5208	-3.507451499926473	-2.579	-4.855212236496058	-2.176133333333333	0.5724957408866318	-4.317768100766433	0.7141143377787554
LmxM.29.2290.1_29_0.0670650730411687_195-214_1	LmxM.29.2290.1	1.5068	-1.922478061411224	1.1223	-1.3012978887639288	-2.2319	-4.355054698127381	0.13240000000000007	2.0565495204346527	-2.5262768827675113	1.6139353844521918
LmxM.29.2290.1_29_0.171646746347942_512-531_1	LmxM.29.2290.1	-2.1363	-1.2030335212857381	1.4859	-2.7784223130733112	-0.42562	-2.306923021286917	-0.35867333333333323	1.8120277597579273	-2.096126285215322	0.8085721422831148
LmxM.29.2290.1_33_0.296148738379814_887-906_1	LmxM.29.2290.1	1.2941	-2.216243313035163	3.2789	-17.41187571048361	-1.8133	-1.2490985552736897	0.9199000000000002	2.5666406916434563	-6.959072526264155	9.065299942728739
LmxM.29.2300.1_29_0.131854118847233_514-533_1	LmxM.29.2300.1	0.16272	-0.475753741550488	-3.6725	-6.0546679782838675	-3.2623	-5.5716817728504076	-2.25736	2.1058623921804576	-4.034034497561588	3.0910096040952295
LmxM.29.2300.1_29_0.333843407294058_1299-1318_1	LmxM.29.2300.1	-0.029302	-2.2601449862032577	-4.5671	-7.162123264856648	-1.1184	-3.348074400849465	-1.9049340000000001	2.368940580104955	-4.25678088396979	2.574229664471703
LmxM.29.2300.1_29_0.333843407294058_1300-1319_1	LmxM.29.2300.1	-1.7901	-4.077528103641813	1.8758	-1.9266404060672544	-1.9492	-4.252445889004174	-0.6211666666666668	2.163899282160178	-3.4188714662377477	1.2952660771487003
LmxM.29.2300.1_29_0.407294057638358_1590-1609_1	LmxM.29.2300.1	-5.8039	-5.748320894456414	-1.0485	-2.999757647590163	-1.6828	-3.7908785703970485	-2.8450666666666664	2.581976983501854	-4.179652370814542	1.4149235956136583
LmxM.29.2300.1_29_0.407294057638358_1591-1610_1	LmxM.29.2300.1	-5.4884	-5.388597184946074	-0.013974	-1.8530268205177496	1.8372	-2.793046767411362	-1.2217246666666668	3.809212529463975	-3.344890257625062	1.831246263811721
LmxM.29.2300.1_29_0.491456261157868_1924-1943_1	LmxM.29.2300.1	-1.4809	-3.706116334913136	-2.6519	-4.809792248969759	0.27834	-0.5347443202710447	-1.2848199999999999	1.4749278420316025	-3.0168843013846467	2.219299280223187
LmxM.29.2310.1_0_0.118996415770609_160-179_1	LmxM.29.2310.1	-3.5625	-5.902195059347567	-3.1123	-5.375721265849834	1.3715	-1.638900936853283	-1.7677666666666665	2.727987612386342	-4.305605754016894	2.324388005523751
LmxM.29.2310.1_29_0.144802867383513_198-217_1	LmxM.29.2310.1	1.6956	-2.375040062526143	0.60644	-0.6861017447505279	0.80921	-0.8168984673125156	1.0370833333333334	0.579234035976248	-1.2926800915297287	0.9396298610462306
LmxM.29.2310.1_29_0.439426523297491_610-629_1	LmxM.29.2310.1	-2.3522	-4.71489848491711	-1.9287	-3.9811265833426335	-0.0063986	-2.2265369800354065	-1.4290995333333332	1.2501585986508486	-3.6408540160983835	1.2786026786138562
LmxM.29.2310.1_43_0.247311827956989_348-329_0	LmxM.29.2310.1	-0.12081	-2.1452797950502003	2.1003	-2.8601795333382647	0.76744	-0.6126131938551498	0.9156433333333333	1.1179470376691971	-1.8726908407478717	1.1483105704033687
LmxM.29.2310.1_43_0.247311827956989_349-330_0	LmxM.29.2310.1	-0.37966	-2.4627456859279593	-1.4745	-3.557463036605732	-1.2625	-3.408236340557983	-1.0388866666666665	0.5806641443496691	-3.1428150210305588	0.5936647851384651
LmxM.29.2310.1_57_0.118996415770609_156-175_1	LmxM.29.2310.1	-0.90764	-2.8959210352432296	1.1965	-1.2543891862262682	2.9681	-12.479615690765916	1.0856533333333334	1.9402462149256556	-5.543308637411805	6.062831298711994
LmxM.29.2320.1_19_0.0484171322160149_49-68_1	LmxM.29.2320.1	-0.8187	-2.8726995359141143	-2.0962	-4.174100426510042	-3.0808	-5.318584918978765	-1.9985666666666668	1.134206023319103	-4.12179496046764	1.2237813216035627
LmxM.29.2320.1_33_0.0456238361266294_41-60_1	LmxM.29.2320.1	-1.5485	-3.6701530842663046	0.90706	-0.8623102494555304	0.8365	-0.7453793526095643	0.06502000000000001	1.3977946098050313	-1.7592808954437997	1.6558963132306272
LmxM.29.2320.1_34_0.0335195530726257_43-24_0	LmxM.29.2320.1	0.88202	-1.0124288218177309	4.2637	-19.93156856932404	0.14589	-0.4823695356342762	1.7638699999999998	2.1959814129222495	-7.142122308925349	11.07915576420139
LmxM.29.2320.1_37_0.256983240223464_281-262_0	LmxM.29.2320.1	2.2434	-4.749213015253785	-0.61414	-2.8536993047719115	0.64641	-0.7451375173162302	0.7585566666666667	1.4320671663833833	-2.7826832791139755	2.0029821779589443
LmxM.29.2320.1_52_0.0456238361266294_38-57_1	LmxM.29.2320.1	-0.39158	-2.441744123099465	-0.44892	-2.3896325424461446	-4.6284	-7.078922026129433	-1.8229666666666666	2.4297456882837207	-3.970099563891681	2.6924453068716265
LmxM.29.2330.1_43_0.200952380952381_205-224_1	LmxM.29.2330.1	-0.60647	-1.298431379739326e-05	-0.64585	-0.00024383606663822848	4.9725	-19.931568569324174	1.24006	3.2324478280863254	-6.643941796568203	11.5074223417918
LmxM.29.2330.1_57_0.395238095238095_412-431_1	LmxM.29.2330.1	1.6358	-2.127771684099818	-1.8682	-3.9112830684795266	-3.2455	-5.5160908616261795	-1.1593	2.5166797233656886	-3.851715204735175	1.694944825058187
LmxM.29.2330.1_89_0.44952380952381_462-481_1	LmxM.29.2330.1	0.47771	-0.6287400222753152	2.3886	-4.430322264152858	0.76783	-0.7604284299493015	1.21138	1.0297706540293328	-1.9398302387924915	2.15783418164293
LmxM.29.2340.1_14_0.0459482038429407_176-157_0	LmxM.29.2340.1	0.53467	-0.5710622283741528	3.0994	-9.464778331521078	1.2194	-1.3233679014135984	1.6178233333333336	1.3279743437406213	-3.7864028204362765	4.931982592232815
LmxM.29.2340.1_14_0.259259259259259_927-946_1	LmxM.29.2340.1	-1.3368	-3.3495883470336993	-0.011859	-1.9423570347529762	2.1117	-2.7550545037798564	0.25434699999999993	1.739594001003395	-2.682333295188844	0.7064285329741677
LmxM.29.2340.1_14_0.259259259259259_928-947_1	LmxM.29.2340.1	1.6514	-1.7518975514062574	1.7173	-2.244609886325516	-1.2753	-3.4434773917906982	0.6978	1.7090723829024914	-2.4799949431741575	0.8700087257260648
LmxM.29.2340.1_14_0.281815650236703_1009-1028_1	LmxM.29.2340.1	-0.43296	-2.5362436371326016	0.20578	-0.44830976208777085	-1.7237	-3.8212687890374086	-0.6502933333333333	0.9829285838418441	-2.268607396085927	1.7023322288881972
LmxM.29.2340.1_33_0.239209133945976_855-874_1	LmxM.29.2340.1	-0.62843	-2.6647362864363853	-0.83781	-3.1546857929341643	-0.4993	-2.5329835157706406	-0.65518	0.1708330380810457	-2.784135198380397	0.3275980852929975
LmxM.29.2340.1_33_0.30771372876636_1101-1120_1	LmxM.29.2340.1	-1.1071	-3.1749992167375343	-1.2536	-3.318167566188617	1.6912	-1.5890901796540138	-0.22316666666666665	1.6595075665188554	-2.694085654193388	0.9596278149030019
LmxM.29.2350.1_0_0.121437422552664_189-208_1	LmxM.29.2350.1	0.48924	-0.6467873855785802	2.085	-3.470025174207025	-1.0936	-3.134907854959658	0.49354666666666674	1.5893043763022026	-2.4172401382484208	1.5423855278405747
LmxM.29.2350.1_19_0.117719950433705_186-205_1	LmxM.29.2350.1	2.3032	-3.246176423450715	2.0917	-2.868795110017103	3.2826	-9.913229275227982	2.5591666666666666	0.6353738295943053	-5.3427336028986	3.962660366725671
LmxM.29.2350.1_38_0.0898389095415118_139-158_1	LmxM.29.2350.1	2.6551	-4.1859992793609555	4.9533	-19.931568569324174	3.307	-11.298791428212196	3.6384666666666665	1.1844126913087907	-11.805453092299109	7.8850027011821435
LmxM.29.2350.1_46_0.00991325898389095_45260_1	LmxM.29.2350.1	-0.49418	-2.9077817349638684	5.0408	-19.931568569324174	0.20382	-0.45096964968654774	1.58348	3.014398312565876	-7.763439984658198	10.609264646775246
LmxM.29.2350.1_48_0.263940520446097_435-416_0	LmxM.29.2350.1	0.49171	-0.5513294756945116	4.6952	-19.931568569324174	1.9577	-2.41065068824678	2.381536666666667	2.133555760938376	-7.631182911088488	10.692936189319534
LmxM.29.2350.1_52_0.0966542750929368_166-147_0	LmxM.29.2350.1	-0.30376	-2.2620121858208027	-2.2327	-4.330755485634641	0.28253	-0.42869986875385774	-0.75131	1.3159867932847957	-2.3404891800697674	1.952211179221521
LmxM.29.2360.1_29_0.372405372405372_600-619_1	LmxM.29.2360.1	-0.85252	-2.775159548425051	-1.0388	-2.988378417092587	0.067835	-0.39128347119794205	-0.6078283333333333	0.5925080291509418	-2.0516071455718605	1.4418292545422455
LmxM.29.2360.1_38_0.114163614163614_183-202_1	LmxM.29.2360.1	0.31007	-0.5318212677584682	2.7781	-6.231779250942037	-4.0949	-6.472393133772144	-0.3355766666666667	3.4816916812999588	-4.411997884157549	3.3624844521559227
LmxM.29.2360.1_43_0.366910866910867_597-616_1	LmxM.29.2360.1	1.5299	-1.9983216795655125	0.55206	-0.6694622510201685	-2.081	-4.356856793140885	0.000320000000000024	1.8676087580647076	-2.3415469079088553	1.8675042959372052
LmxM.29.2360.1_49_0.161172161172161_272-253_0	LmxM.29.2360.1	-0.0045294	-2.123113377967127	-0.51306	-2.495971551759498	-0.31554	-2.3047116769328224	-0.2777098	0.25636728693052857	-2.3079322022198157	0.18644994845343513
LmxM.29.2360.1_52_0.341269841269841_555-574_1	LmxM.29.2360.1	-3.3442	-5.639246936522135	3.5946	-19.927785449453587	1.441	-1.5282777098144567	0.5638	3.5515977024432255	-9.03177003193006	9.657503869008657
LmxM.29.2360.1_52_0.366910866910867_594-613_1	LmxM.29.2360.1	-1.5016	-3.6544809922259214	0.13317	-0.4746306642180726	-0.78666	-2.946738492017262	-0.7183633333333334	0.819522156035658	-2.3586167161537523	1.6695141342817503
LmxM.29.2370.1_57_0.438888888888889_243-224_0	LmxM.29.2370.1	-1.7693	-4.087304153523506	-4.281	-6.646079652643872	-1.2523	-3.5565800623173005	-2.4342	1.620131145926156	-4.763321289494892	1.6519689179134789
LmxM.29.2380.1_29_0.0941306755260244_78-97_1	LmxM.29.2380.1	0.39489	-0.5984984097351995	0.72217	-0.8354170776835541	-0.15556	-2.217651828222111	0.32049999999999995	0.44356836260040006	-1.2171891052136214	0.8744866259141856
LmxM.29.2380.1_43_0.147286821705426_123-142_1	LmxM.29.2380.1	-3.0849	-5.323660368508599	1.3917	-1.6680838685358161	0.016624	-0.43198541203707685	-0.5588586666666667	2.2931140649181265	-2.4745765496938303	2.54360842181216
LmxM.29.2380.1_43_0.157253599114064_132-151_1	LmxM.29.2380.1	-0.17819	-2.2645055504421734	0.12461	-0.5570915272422015	3.2845	-18.22767053141067	1.0769733333333333	1.9177597472137464	-7.016422536365016	9.746685429748227
LmxM.29.2380.1_43_0.343300110741971_303-322_1	LmxM.29.2380.1	-6.362	-6.382987451159045	-1.1738	-3.579076785615675	0.19825	-0.47796233487350126	-2.44585	3.460173899892894	-3.480008857216074	2.9537588335574756
LmxM.29.2380.1_43_0.376522702104097_333-352_1	LmxM.29.2380.1	0.013309	-0.40877825898985987	1.72	-1.6831545175457996	1.2121	-1.0841166067140464	0.9818029999999999	0.8763424407884168	-1.058683127749902	0.6375687088321725
LmxM.29.2380.1_52_0.0941306755260244_75-94_1	LmxM.29.2380.1	1.3499	-0.96654246229846	-0.78634	-2.6066409153466106	3.0736	-19.241750579224153	1.2123866666666665	1.9336407728772511	-7.604977985623074	10.111050293135309
LmxM.29.2390.1_14_0.201460367731152_2283-2302_1	LmxM.29.2390.1	-0.18674	-2.1714918974959714	1.2655	-1.3934213263761313	3.3396	-18.111450890831808	1.4727866666666667	1.7722850421231156	-7.225454704901304	9.435572752805248
LmxM.29.2390.1_19_0.0915808920559514_1044-1025_0	LmxM.29.2390.1	-0.0092138	-1.9602102587472912	0.21479	-0.5782601838501015	0.80809	-1.006185088742898	0.33788873333333336	0.4223284846950455	-1.181551843780097	0.7074684632238349
LmxM.29.2390.1_19_0.0915808920559514_1045-1026_0	LmxM.29.2390.1	1.6872	-2.562593267193668	-0.5894	-2.5390918175125656	0.57205	-0.7690813512703019	0.5566166666666666	1.1383784655523548	-1.956922145325512	1.0287674147009918
LmxM.29.2390.1_19_0.140406439693851_1603-1584_0	LmxM.29.2390.1	1.0331	-1.0598828753206277	-1.0829	-3.101957310517457	0.34546	-0.5151276864767045	0.09855333333333331	1.0793915770161138	-1.5589892907715965	1.3637273504670724
LmxM.29.2390.1_19_0.144365267880707_1647-1628_0	LmxM.29.2390.1	0.4629	-0.5552672130587334	-6.7244	-6.871700263289368	1.2549	-1.339268488574736	-1.6688666666666665	4.396092465284748	-2.9220786549742788	3.4428618381594664
LmxM.29.2390.1_29_0.0716108032022521_810-829_1	LmxM.29.2390.1	0.93346	-1.3262590675654158	-4.3159	-4.129860210407712	2.749	-7.76725870010088	-0.2111466666666666	3.668895790089074	-4.407792659358003	3.229481986513491
LmxM.29.2400.1_38_0.172749391727494_135-154_1	LmxM.29.2400.1	1.8338	-1.961558199289437	-0.017422	-2.0453063713201973	0.5778	-0.6327385386031631	0.7980593333333333	0.9450615608315331	-1.546534369737599	0.7924774790671527
LmxM.29.2400.1_52_0.0997566909975669_73-92_1	LmxM.29.2400.1	-5.7971	-5.74066362897765	0.13049	-0.5102084161279512	2.1653	-3.2311965874787787	-1.1671033333333336	4.1367577623101575	-3.1606895441947933	2.61594034063683
LmxM.29.2410.1_0_0.0453834115805947_54-73_1	LmxM.29.2410.1	1.5086	-2.8573539197591793	3.6699	-19.931568408276135	0.9613	-1.2144712091622416	2.0465999999999998	1.4322051145000145	-8.001131179065853	10.364664261821973
LmxM.29.2410.1_0_0.0492957746478873_69-50_0	LmxM.29.2410.1	3.5751	-19.931568569324174	0.3991	-0.9236023534605903	-0.44277	-8.51215185218232e-05	1.1771433333333332	2.1189226993057897	-6.951752014767763	11.250331077878375
LmxM.29.2410.1_43_0.310641627543036_393-412_1	LmxM.29.2410.1	-0.33487	1.4426943194232382e-06	3.302	-19.931568569324174	-1.0549	-0.21134602485073808	0.63741	2.335517223507461	-6.714304383826864	11.446974331670873
LmxM.29.2410.1_57_0.310641627543036_386-405_1	LmxM.29.2410.1	-2.1893	-4.411809476424615	-2.8286	-5.001016014988039	0.85781	-0.7753397965702221	-1.3866966666666665	1.9699070422315192	-3.396055095994292	2.2886464551669
LmxM.29.2410.1_57_0.310641627543036_387-406_1	LmxM.29.2410.1	-0.67229	-2.5237448292432787	-2.7149	-4.923271266492201	-5.178	-5.529355896609532	-2.8550633333333337	2.2561227739272818	-4.325457330781671	1.589484381290333
LmxM.29.2420.1_40_0.481012658227848_232-213_0	LmxM.29.2420.1	-2.4349	-4.623514010257539	-1.9302	-4.025171166662916	-0.16233	-2.2187259064089146	-1.5091433333333333	1.1933608585140258	-3.6224703611097904	1.2519494439464471
LmxM.29.2420.1_48_0.255274261603376_113-132_1	LmxM.29.2420.1	-2.3707	-4.598902588111178	-3.374	-5.673002535434241	-1.0046	-3.262697431629297	-2.2497666666666665	1.1893202862699912	-4.511534185058239	1.207525404182478
LmxM.29.2420.1_67_0.40084388185654_185-204_1	LmxM.29.2420.1	2.5848	-4.625756182272157	-0.046072	-2.1944202723589146	2.7857	-5.201629244552906	1.774809333333333	1.5801255725610333	-4.00726856639466	1.5961584034350678
LmxM.29.2420.1_67_0.419831223628692_194-213_1	LmxM.29.2420.1	0.47286	-0.5472548743450425	-0.2742	-2.375264599512354	1.5493	-1.4128808402766884	0.5826533333333334	0.9166946026531045	-1.445133438044695	0.9144315509504558
LmxM.29.2430.1_0_0.0948464912280702_343-362_1	LmxM.29.2430.1	0.20875	-0.48535555979551154	0.16453	-0.4930711097083937	4.5622	-19.931568569324174	1.64516	2.5263274972378382	-6.969998412942693	11.225049691272057
LmxM.29.2430.1_29_0.326754385964912_1183-1202_1	LmxM.29.2430.1	-0.99117	-3.0388241802929143	-1.329	-3.282354500970608	0.26297	-0.5266993494625868	-0.6857333333333333	0.8387853052082715	-2.282626010242036	1.525544356221541
LmxM.29.2430.1_38_0.192708333333333_696-715_1	LmxM.29.2430.1	0.12843	-0.4526271692933625	-0.33429	-2.3848775452265176	-1.947	-4.241106730754388	-0.71762	1.0895222980279018	-2.359537148424756	1.8943668991735825
LmxM.29.2430.1_43_0.0603070175438596_216-235_1	LmxM.29.2430.1	-0.31501	-2.4672860735913846	-0.82237	-2.9728912546456456	-0.61856	-2.556639476319328	-0.5853133333333334	0.255308730820811	-2.665605601518786	0.2698413647089082
LmxM.29.2430.1_43_0.0709978070175439_248-267_1	LmxM.29.2430.1	-2.8433	-5.047398050215739	-2.5674	-4.7547331420522125	4.2957	-19.931562582729253	-0.37166666666666676	4.044411440906246	-9.911231258332402	8.679095176061509
LmxM.29.2430.1_43_0.160635964912281_579-598_1	LmxM.29.2430.1	-6.4204	-6.449264787000991	-1.0526	-3.0664757041628414	2.0102	-2.6758484066031527	-1.8209333333333333	4.267494132782532	-4.063862965922328	2.075031037696484
LmxM.29.2440.1_14_0.248172043010753_570-589_1	LmxM.29.2440.1	2.1658	-3.098740349547552	-0.33875	-2.4927198753692545	2.1915	-3.282073796425377	1.3395166666666665	1.4534783712987729	-2.9578446737807282	0.41310845641188637
LmxM.29.2440.1_14_0.364301075268817_842-861_1	LmxM.29.2440.1	-0.23913	-2.2186587530900503	-1.1328	-3.098987553571578	-2.5929	-4.769924903885111	-1.32161	1.1881898902532373	-3.3625237368489134	1.2958889740137658
LmxM.29.2440.1_14_0.364301075268817_843-862_1	LmxM.29.2440.1	-2.9399	-5.176889805501645	-4.3038	-6.721688794365534	-1.0122	-3.2370338387292206	-2.7519666666666667	1.653827936435146	-5.0452041461988	1.7460558051247095
LmxM.29.2440.1_19_0.0739784946236559_169-188_1	LmxM.29.2440.1	0.7836	-0.7788257274091743	5.8777	-19.931568569324174	2.8356	-5.6661000265251324	3.1656333333333335	2.5630363250124515	-8.792164774419494	9.951688308932933
LmxM.29.2440.1_38_0.143655913978495_327-346_1	LmxM.29.2440.1	0.17186	-0.4683096330613106	1.3493	-1.3074978122853558	-0.58806	-2.6661091834994606	0.31103333333333333	0.9761495043963979	-1.4806388762820424	1.1090825429191293
LmxM.29.2440.1_43_0.258494623655914_595-614_1	LmxM.29.2440.1	-0.27358	-2.0316157608113254	-1.3322	-3.2973105448136595	-3.1542	-3.13022648725842	-1.58666	1.4570707995152465	-2.8197175976278017	0.6876100998875804
LmxM.29.2450.1_29_0.333333333333333_328-347_1	LmxM.29.2450.1	-0.68554	-2.8709042982508945	-7.4505	-7.690866663180049	-2.5626	-4.900772134225139	-3.5662133333333332	3.4923632031238294	-5.154181031885361	2.4199527581945457
LmxM.29.2450.1_33_0.333333333333333_334-353_1	LmxM.29.2450.1	-1.0398	-3.1326285353594034	0.026174	-0.44655888495202944	0.20486	-0.5110305571266853	-0.2695886666666667	0.6729794165836972	-1.3634059924793727	1.532530735027657
LmxM.29.2450.1_52_0.241345202769535_241-260_1	LmxM.29.2450.1	-1.5547	-3.9451043019900482	0.93556	-1.0152254716093545	-0.084154	-2.0959067110255973	-0.23443133333333335	1.2519130059973549	-2.352078828208333	1.4816428737704135
LmxM.29.2450.1_52_0.291790306627102_291-310_1	LmxM.29.2450.1	0.65147	-0.6977546578069056	3.872	-19.928647906187223	-1.1181	-3.2876982907994834	1.1351233333333333	2.52996342120461	-7.97136695159787	10.435965593837432
LmxM.29.2450.1_57_0.498516320474777_508-489_0	LmxM.29.2450.1	1.746	-1.9275182214606539	-2.1556	-4.427277160416118	-0.92726	-3.111277399441818	-0.44562000000000007	1.9948943473778253	-3.155357593772863	1.250462308856662
LmxM.29.2450.1_67_0.241345202769535_233-252_1	LmxM.29.2450.1	-6.3982	-6.424145550225946	2.3315	-3.997094454604244	0.26506	-0.5074371440887316	-1.2672133333333333	4.5621060595445755	-3.642892382972974	2.974214841176509
LmxM.29.2460.1_14_0.199895342752486_373-392_1	LmxM.29.2460.1-LmxM.29.2470.1-LmxM.29.2490.1-LmxM.29.2550.1	3.0455	-14.706447913639737	0.93992	-1.0861060837233205	3.7775	-19.92489253164377	2.58764	1.473157119522558	-11.905815509668942	9.72664511042817
LmxM.29.2460.1_14_0.199895342752486_374-393_1	LmxM.29.2460.1-LmxM.29.2470.1-LmxM.29.2490.1-LmxM.29.2550.1	-1.2051	-3.146486528995121	1.8224	-3.2585494091795844	2.0728	-4.50386288787136	0.8967	1.8245129404857614	-3.636299608682022	0.7534182469433082
LmxM.29.2460.1_29_0.0397697540554683_70-89_1	LmxM.29.2460.1-LmxM.29.2470.1-LmxM.29.2490.1-LmxM.29.2550.1	-5.4458	-5.33992935329403	0.42678	-0.6578753964992803	-0.87604	-2.8454841900076766	-1.96502	3.084024488294475	-2.947762979933662	2.34270207810039
LmxM.29.2460.1_43_0.0350601779173208_58-77_1	LmxM.29.2460.1-LmxM.29.2470.1-LmxM.29.2490.1-LmxM.29.2550.1	-2.5177	-4.706737824996428	2.0011	-5.028581155469444	-0.62409	-2.595349698532771	-0.38023	2.2692485837166454	-4.110222892999548	1.3217512545210515
LmxM.29.2460.1_43_0.273678702250131_519-538_1	LmxM.29.2460.1-LmxM.29.2470.1-LmxM.29.2490.1-LmxM.29.2550.1	-5.9017	-5.859687269272697	0.75568	-1.0347779450305385	-0.54834	-2.4128001722923855	-1.8981199999999998	3.527974865613416	-3.1024217955318734	2.48528086626428
LmxM.29.2460.1_52_0.0350601779173208_57-76_1	LmxM.29.2460.1-LmxM.29.2470.1-LmxM.29.2490.1-LmxM.29.2550.1	1.7655	-2.341456706980585	-2.2681	-4.360734490733871	-2.7623	-4.963891988968499	-1.0883	2.483785264470341	-3.8886943955609854	1.3734657224124227
LmxM.29.2520.1_38_0.0380952380952381_33-52_1	LmxM.29.2520.1	-1.569	-3.6215416464696886	-1.0047	-3.1687583330080105	-1.5236	-3.5886605355326	-1.3657666666666666	0.31351577844397777	-3.4596535050034327	0.2524584969491008
LmxM.29.2520.1_38_0.0380952380952381_34-53_1	LmxM.29.2520.1	0.23678	-0.5800059897705105	1.9399	-3.0384685330124297	0.25871	-0.5472970392391037	0.8117966666666666	0.977027675776553	-1.3885905206740148	1.4289298655145872
LmxM.29.2520.1_52_0.0380952380952381_30-49_1	LmxM.29.2520.1	0.43725	-0.5625144316901423	1.0053	-0.9703817394225399	1.1975	-1.2135006573856713	0.8800166666666668	0.3953061482361909	-0.9154656094994511	0.32894924001375153
LmxM.29.2520.1_57_0.24952380952381_256-275_1	LmxM.29.2520.1	3.6096	-17.263426746656435	-1.8936	-3.9614177300403	-0.83324	-2.9629580200147494	0.2942533333333333	2.9197146217624304	-8.06260083223716	7.983772828601965
LmxM.29.2520.1_67_0.42952380952381_447-466_1	LmxM.29.2520.1	-1.7243	-3.8523129748750264	0.34251	-0.5829203691941758	0.77209	-0.7613085081523512	-0.20323333333333335	1.3346788368118128	-1.7321806174071843	1.8382536527685323
LmxM.29.2530.1_71_0.458128078817734_288-269_0	LmxM.29.2530.1	-3.9623	-6.356738553986544	-3.5782	-5.903144456375624	1.7068	-2.077339345324333	-1.9445666666666666	3.1680028572167247	-4.779074118562167	2.35073711631878
LmxM.29.2540.1_14_0.0969927996611605_220-239_1	LmxM.29.2540.1	-3.1223	-5.366347461629947	3.9284	-19.931415060312176	-4.0995	-6.566613190842264	-1.0978	4.380153512150002	-10.621458570928128	8.084963007388994
LmxM.29.2540.1_14_0.362558238034731_849-868_1	LmxM.29.2540.1	-0.53929	-2.4815575187532914	1.0949	-1.354386870007513	-3.8422	-6.274920257576825	-1.0955300000000001	2.5151125831063705	-3.370288215445876	2.577846755138646
LmxM.29.2540.1_14_0.362558238034731_853-872_1	LmxM.29.2540.1	1.9548	-6.1022422334825075	0.064072	-0.6633258518290425	0.60733	-0.9231645687003561	0.8754006666666667	0.9734523636220385	-2.5629108846706354	3.0679030032268266
LmxM.29.2540.1_29_0.400677678949598_942-961_1	LmxM.29.2540.1	-5.6245	-5.543955079766782	-0.87442	-2.7937468814862347	0.088677	-0.43025422290789966	-2.136747666666667	3.0586273411215585	-2.9226520613869726	2.5592863306816116
LmxM.29.2540.1_43_0.0969927996611605_221-240_1	LmxM.29.2540.1	-3.4822	-5.797062030301432	-0.083232	-2.0706574055351794	0.48532	-0.7327614606905529	-1.0267040000000003	2.1454389524495916	-2.866826965509055	2.624347450512606
LmxM.29.2540.1_43_0.263024142312579_624-605_0	LmxM.29.2540.1	0.85343	-1.088497083210116	1.127	-1.3741834007712632	-0.39573	-2.289749651629125	0.5282333333333334	0.811782801760011	-1.5841433785368348	0.6275462751708482
LmxM.29.2560.1_0_0.0788662969808996_249-268_1	LmxM.29.2560.1	-3.4431	-5.779046044207385	0.15904	-0.5031981725496095	-0.46961	-2.5435428727684792	-1.2512233333333331	1.9240693067125552	-2.9419290298418246	2.660390260625257
LmxM.29.2560.1_33_0.0961182994454713_322-303_0	LmxM.29.2560.1	-1.3017	-3.3599047936431026	-5.7868	-5.813925467935082	0.40797	-0.6753944408642681	-2.2268433333333335	3.1993298483640813	-3.2830749008141513	2.5701269235908253
LmxM.29.2560.1_33_0.307147258163894_990-1009_1	LmxM.29.2560.1	1.0579	-0.9006347668907962	-1.8939	-4.114634929440215	2.0955	-2.77654285051324	0.41983333333333334	2.069824846051794	-2.597270848948084	1.6144823006542393
LmxM.29.2560.1_52_0.358903265557609_1161-1180_1	LmxM.29.2560.1	1.1957	-1.359153292589311	1.3292	-1.569817512668004	-0.16657	-2.349154578713865	0.7861099999999999	0.8277408708647894	-1.759375127990393	0.5215119402056877
LmxM.29.2560.1_57_0.285890326555761_918-937_1	LmxM.29.2560.1	1.8396	-2.209755100780657	0.35798	-0.5830284223170366	0.18846	-0.4623540503406483	0.7953466666666666	0.908313286115167	-1.0850458578127806	0.9758938143701927
LmxM.29.2560.1_57_0.392174984596426_1263-1282_1	LmxM.29.2560.1	1.3522	-1.3757549600759933	4.1037	-19.93156665963001	-1.9708	-4.124188488881007	1.1617	3.041727346426698	-8.477170036195671	10.014533100488155
LmxM.29.2570.1_14_0.305691056910569_372-391_1	LmxM.29.2570.1	0.79452	-0.776327857610974	1.0112	-0.873130197068532	1.2452	-1.1462086992066898	1.0169733333333333	0.2253954616520336	-0.9318889179620653	0.1918134502731022
LmxM.29.2570.1_34_0.0195121951219512_27-8_0	LmxM.29.2570.1	2.601	-6.023551308261371	2.6601	-5.930160374931366	0.37799	-0.4919547648281053	1.8796966666666666	1.3008517928777794	-4.148555482673614	3.167053374024233
LmxM.29.2570.1_43_0.317886178861789_384-403_1	LmxM.29.2570.1	-0.12864	-2.116654455857326	2.3727	-4.957781530579418	-0.20315	-2.259799473537102	0.6803033333333334	1.4661319152904808	-3.1114118199912824	1.6006040906965795
LmxM.29.2570.1_43_0.317886178861789_387-406_1	LmxM.29.2570.1	-1.6179	-3.7710274302398394	1.1816	-1.0486479491777414	-1.1055	-3.2549640782834555	-0.5139333333333332	1.490558084521812	-2.691546485900345	1.446000362130684
LmxM.29.2570.1_43_0.327642276422764_396-415_1	LmxM.29.2570.1	1.6426	-2.056845314704561	2.7555	-8.20224523172646	-2.4864	-4.665038211714539	0.6372333333333334	2.7617839349473616	-4.97470958604852	3.0843811867365893
LmxM.29.2570.1_43_0.376422764227642_459-478_1	LmxM.29.2570.1	3.8467	-19.211106221449683	-0.10323	-2.130232803192081	-0.83872	-3.0213826084492865	0.9682499999999999	2.519790107707386	-8.12090721103035	9.614724258234448
LmxM.29.2590.1_29_0.297643097643098_434-453_1	LmxM.29.2590.1	-2.1353	-4.2328367763226735	-2.6443	-5.058605178895445	-1.8363	-4.277547965366832	-2.2053	0.40852294917176923	-4.522996640194983	0.4643890100476846
LmxM.29.2590.1_76_0.425589225589226_635-616_0	LmxM.29.2590.1	0.35885	-0.5581107531068279	-1.3419	-3.4363849664706625	-1.0369	-3.1748689225842304	-0.6733166666666667	0.9067978114405291	-2.389788214053907	1.591659323162044
LmxM.29.2590.1_86_0.485521885521886_711-730_1	LmxM.29.2590.1	-1.1232	-3.276051821505913	1.0224	-0.9531848849422249	-3.007	-5.374823043319488	-1.0359333333333334	2.0161169840396997	-3.201353249922542	2.2117653375419177
LmxM.29.2600.1_29_0.175494917067951_322-341_1	LmxM.29.2600.1	-0.36214	-2.755736417232903	-0.82223	-2.947406040690425	0.26309	-0.47733957088174983	-0.3070933333333333	0.5447499217377947	-2.0601606762683593	1.3741092750877033
LmxM.29.2600.1_33_0.357945425361156_673-654_0	LmxM.29.2600.1	-0.26043	-2.2102891084176406	-2.7268	-4.895094426607976	2.1034	-3.8465941350166784	-0.29460999999999987	2.415281394434197	-3.6506592233474318	1.3530845377706093
LmxM.29.2600.1_43_0.202782236490102_375-394_1	LmxM.29.2600.1	2.1942	-2.937093586992284	0.68907	-0.7209661851181077	-1.1798	-3.4920460696967752	0.5678233333333333	1.69026464366777	-2.383368613935722	1.4661785160815166
LmxM.29.2600.1_43_0.357945425361156_674-655_0	LmxM.29.2600.1	-0.58327	-2.75924850107879	-0.33618	-2.4411955579265174	0.66953	-0.7299591149423825	-0.08330666666666664	0.6635779170778163	-1.9768010579825634	1.0914442458756726
LmxM.29.2600.1_52_0.170679507758159_310-329_1	LmxM.29.2600.1	-1.1476	-3.3304216678744614	1.9528	-2.7183219255204514	-1.2922	-3.5370388863433626	-0.1623333333333333	1.8331854934330387	-3.195260826579425	0.42576484736232345
LmxM.29.2600.1_52_0.202782236490102_372-391_1	LmxM.29.2600.1	-1.1286	-3.320183489161623	-0.88478	-3.0455981900141498	0.097825	-0.4050865234248137	-0.6385183333333334	0.6492404612378477	-2.2569560675335287	1.6096319075878938
LmxM.29.2610.1_0_0.158218125960061_99-118_1	LmxM.29.2610.1	-4.47	-4.213517385506576	3.9605	-19.931547902865738	-6.1062	-6.583808806104786	-2.2052333333333336	5.401989287598906	-10.242958031492366	8.47385099151498
LmxM.29.2610.1_38_0.0798771121351766_48-67_1	LmxM.29.2610.1	-0.81496	-3.0469091243372497	1.1318	-1.0421567023432827	-2.5718	-4.874803861997442	-0.7516533333333334	1.8526114110987586	-2.987956562892658	1.9170035513730623
LmxM.29.2610.1_38_0.199692780337942_126-145_1	LmxM.29.2610.1	0.9467	-0.8145114585983161	0.29482	-0.43670322130485023	1.2096	-1.2771458116321612	0.81704	0.4709717600875874	-0.8427868305117757	0.42093415090920505
LmxM.29.2610.1_43_0.222734254992319_141-160_1	LmxM.29.2610.1	-1.5186	-3.6556077854168474	0.8097	-1.0012672426468665	1.2172	-1.1593281065870966	0.16943333333333335	1.4760103195212875	-1.938734378216937	1.4889548453328112
LmxM.29.2610.1_43_0.268817204301075_171-190_1	LmxM.29.2610.1	1.9455	-3.3458724625092024	-4.4708	-4.310690103168869	2.4353	-6.162660596845771	-0.029999999999999954	3.853635230532334	-4.606407720841281	1.4314889208394896
LmxM.29.2610.1_52_0.0199692780337942_45039_1	LmxM.29.2610.1	-0.40791	-2.544384236661953	0.0053555	-0.36672504162971725	0.29434	-0.46301014977851906	-0.0360715	0.3529531312678073	-1.1247064760233965	1.230419202366245
LmxM.29.2620.1_0_0.143918291550604_306-325_1	LmxM.29.2620.1	0.12645	-0.5187816697397262	2.6661	-6.994176356910648	-1.0056	-2.9400799389206482	0.5956500000000001	1.880281016896145	-3.4843459885236743	3.2718272017671124
LmxM.29.2620.1_29_0.0696378830083565_153-134_0	LmxM.29.2620.1	0.6778	-0.6823926038963748	4.0158	-19.931568488377444	0.59192	-0.7122416765387707	1.76184	1.9524588612311398	-7.108734256270863	11.104910222502822
LmxM.29.2620.1_38_0.0691736304549675_152-133_0	LmxM.29.2620.1	-0.15777	-2.1646191602586384	2.4338	-5.561766773949868	-0.72044	-2.7096133449861255	0.51853	1.6823625536429418	-3.478666426398211	1.824482107016693
LmxM.29.2620.1_38_0.136954503249768_291-310_1	LmxM.29.2620.1	3.979	-19.93148640296799	0.18145	-0.44296542948850204	-5.8247	-6.264678860883917	-0.55475	4.943139311459874	-8.87971023111347	10.003969423878752
LmxM.29.2620.1_38_0.136954503249768_292-311_1	LmxM.29.2620.1	-2.6334	-4.923139947253593	-1.2553	-3.3506181499944625	-0.81439	-2.9140750424043245	-1.5676966666666665	0.9488904589220682	-3.72927771321746	1.0567037175052538
LmxM.29.2620.1_43_0.269266480965645_573-592_1	LmxM.29.2620.1	0.58209	-0.6250195291539954	-0.62719	-2.6903953759221193	1.3375	-1.4812795633979194	0.4307999999999999	0.991043993524001	-1.5988981561580113	1.0376993529560643
LmxM.29.2621.1_67_0.261380323054332_169-188_1	LmxM.29.2621.1	-2.7601	-4.996864106207451	-3.0992	-5.360467750342417	0.10968	-0.4988085228234366	-1.9165400000000001	1.7629301797859156	-3.618713459791102	2.7080264057600076
LmxM.29.2630.1_0_0.0234741784037559_21-40_1	LmxM.29.2630.1	-0.41987	-2.400331812040973	4.9592	-19.931568569324174	-3.3866	-5.757423101563666	0.3842433333333332	4.230607887719368	-9.363107827642938	9.3052021642676
LmxM.29.2630.1_29_0.116431924882629_118-137_1	LmxM.29.2630.1	1.6417	-1.853391695555327	0.13049	-0.5102084161279512	-0.71492	-2.6345896472857486	0.3524233333333333	1.1938824311603438	-1.6660632529896755	1.0745081958130587
LmxM.29.2630.1_34_0.076056338028169_84-65_0	LmxM.29.2630.1	-0.43264	-2.147770989465014	2.2011	-5.461036788162519	-3.837	-3.970819953377954	-0.6895133333333335	3.027234849583582	-3.8598759103351625	1.6594167646253504
LmxM.29.2630.1_43_0.0150234741784038_45260_1	LmxM.29.2630.1	-1.0057	-3.15186203682593	0.53924	-0.6952997263931372	-3.7183	-6.044252742171816	-1.39492	2.155291365268279	-3.2971381684636274	2.6774341181567225
LmxM.29.2630.1_43_0.0150234741784038_45291_1	LmxM.29.2630.1	0.25691	-0.517067067541365	-2.7812	-5.019287343458794	0.33542	-0.533282053713247	-0.7296233333333334	1.7771511104667868	-2.023212154904469	2.5946898914990335
LmxM.29.2630.1_81_0.434741784037559_455-474_1	LmxM.29.2630.1	1.1399	-1.3607826574500617	-1.8191	-3.8416216058262336	1.0889	-1.0960331492006583	0.13656666666666664	1.6938489700481956	-2.099479137492318	1.5145356913948962
LmxM.29.2640.1_19_0.0895582329317269_217-236_1	LmxM.29.2640.1	-1.1934	-3.4379007226549807	3.7875	-19.93122549395779	0.40737	-0.569926730441105	1.00049	2.5428693838457375	-7.979684315684625	10.449201936366869
LmxM.29.2640.1_19_0.0907630522088353_222-241_1	LmxM.29.2640.1	-0.55813	-2.6119229064953937	-2.0495	-4.317031251672515	0.7084	-0.7200153091992915	-0.6330766666666667	1.380476676598824	-2.5496564891223996	1.79931619029313
LmxM.29.2640.1_33_0.318072289156626_795-776_0	LmxM.29.2640.1	1.4167	-1.6254846228498898	-0.26171	-2.2379931340337116	-0.59848	-2.57930956944799	0.18550333333333338	1.079461640000854	-2.147595775443864	0.4832952193206894
LmxM.29.2640.1_33_0.318072289156626_796-777_0	LmxM.29.2640.1	1.5225	-1.6637348959113496	-0.40981	-2.4454327582141815	0.64978	-0.5993943090587337	0.58749	0.9676598147592985	-1.5695206543947549	0.9266184389588161
LmxM.29.2640.1_43_0.246184738955823_607-626_1	LmxM.29.2640.1	1.5583	-1.6837105747533305	2.5288	-4.7589457349935405	0.46009	-0.5365428505273616	1.5157299999999998	1.0350117968892916	-2.326399720091411	2.1833365596807606
LmxM.29.2640.1_52_0.0220883534136546_47-66_1	LmxM.29.2640.1	-1.5708	-3.8105410228805194	-2.8029	-5.0232228631738085	-1.7805	-3.9200573811545953	-2.0514	0.6592099134570111	-4.251273755736308	0.670766372545292
LmxM.29.2650.1_14_0.237791932059448_108-127_1	LmxM.29.2650.1	-1.6283	-3.8640711844735933	-4.4057	-6.836583709789253	-0.88359	-3.0301948887163097	-2.3058633333333334	1.8562418393176399	-4.576949927659719	2.0008238406122216
LmxM.29.2650.1_67_0.26963906581741_117-136_1	LmxM.29.2650.1	0.81737	-0.8290981439074327	-2.2079	-4.364355178781477	-2.5607	-4.768469285188269	-1.3170766666666667	1.8568828421936947	-3.320640869292393	2.167179253560553
LmxM.29.2660.1_33_0.352601156069364_554-535_0	LmxM.29.2660.1	2.0417	-19.931567726126875	-0.35877	1.4426943194232382e-06	-1.8133	-1.2490985552736897	-0.04345666666666662	1.9467468052197578	-7.060221612902082	11.164395450540578
LmxM.29.2660.1_38_0.185613359023764_286-305_1	LmxM.29.2660.1	1.9504	-2.6055868337676618	0.26163	-0.5746030020993383	-1.6337	-3.7649935487059683	0.19277666666666668	1.7930417699075871	-2.3150611281909894	1.6149154309653044
LmxM.29.2660.1_43_0.26461143224149_408-427_1	LmxM.29.2660.1	-2.444	-1.642184534062477	-1.27	-0.19869066569341023	-3.2662	-3.2718652803040613	-2.3267333333333333	1.0032533146385978	-1.7042468266866495	1.537527023858819
LmxM.29.2660.1_52_0.0449582530507386_60-79_1	LmxM.29.2660.1	0.25862	-0.4887930964716453	-1.2502	-3.3300298933843266	0.53279	-0.6131206443714787	-0.15292999999999998	0.960100717060455	-1.4773145447424836	1.6057023251871736
LmxM.29.2660.1_52_0.185613359023764_279-298_1	LmxM.29.2660.1	-2.8426	-5.065545396925999	-4.6108	-4.472969712094967	0.95744	-1.1663051359279277	-2.16532	2.845233790604913	-3.568273414982965	2.1011604402694246
LmxM.29.2660.1_52_0.204881181759794_312-331_1	LmxM.29.2660.1	0.15091	-0.44919584650818073	-3.1328	-5.376919766471939	0.99339	-0.8546460055779468	-0.6628333333333333	2.1801363806957883	-2.2269205395193556	2.7355015637399718
LmxM.29.2670.1_29_0.177055103884372_190-209_1	LmxM.29.2670.1	-0.27357	-2.1860583643684746	1.3706	-1.4642217354371776	1.1163	-1.2712836151360185	0.7377766666666666	0.885033153409144	-1.6405212383138903	0.48219741444169706
LmxM.29.2670.1_43_0.269196025293586_291-310_1	LmxM.29.2670.1	0.24107	-0.5090992684303692	-0.99233	-2.9768610617379676	-0.41787	-2.403534227154114	-0.38971	0.6171820065426405	-1.9631648524408167	1.2914743345363928
LmxM.29.2670.1_57_0.285456187895212_312-331_1	LmxM.29.2670.1	0.081277	-0.4677508751143702	-0.53009	-2.5015162773043533	0.030707	-0.3870889336994192	-0.13936866666666667	0.3393179946102672	-1.1187853620393808	1.1981590775937636
LmxM.29.2670.1_67_0.269196025293586_289-308_1	LmxM.29.2670.1	-0.3222	-2.3719748876377174	1.1852	-1.0335370465795222	0.77845	-0.7212991398074786	0.5471499999999999	0.77986438404379	-1.3756036913415726	0.8768921246155679
LmxM.29.2670.1_67_0.269196025293586_290-309_1	LmxM.29.2670.1	-2.3363	-4.637594076589883	-1.0094	-2.9536514352419942	0.43532	-0.6178285773225451	-0.9701266666666667	1.3862273089696846	-2.7363580297181405	2.01867307539832
LmxM.29.2680.1_57_0.45398773006135_447-428_0	LmxM.29.2680.1	-0.42747	-2.539762795562525	-2.8965	-5.188575004918192	-3.945	-6.299595794789306	-2.42299	1.805938292218203	-4.675977865090008	1.9316192472479379
LmxM.29.2690.1_0_0.112994350282486_96-115_1	LmxM.29.2690.1	-2.8451	-5.083434694644422	-0.20627	-2.363263564049309	0.76534	-0.7488905274976168	-0.76201	1.8682757984569622	-2.731862928730449	2.1906545603926477
LmxM.29.2690.1_29_0.0350282485875706_27-46_1	LmxM.29.2690.1	-2.0238	-4.131781040779889	0.56637	-0.8229598883706625	2.8718	-9.351027332906481	0.47145666666666664	2.4491797087256244	-4.768589420685678	4.299549658880172
LmxM.29.2690.1_43_0.0350282485875706_21-40_1	LmxM.29.2690.1	-0.045692	-2.0985611531134802	1.5072	-1.6091958646117175	-0.46798	-2.462984297790646	0.33117599999999997	1.0401231298110816	-2.0569137718386146	0.4284151613013047
LmxM.29.2690.1_57_0.112994350282486_89-108_1	LmxM.29.2690.1	1.2235	-1.33351243334296	2.3412	-6.095814202307674	1.8893	-2.8619614667577995	1.8180000000000003	0.5622509137386973	-3.4304293674694777	2.431511124851327
LmxM.29.2690.1_71_0.306214689265537_262-281_1	LmxM.29.2690.1	0.54788	-0.6215083526620546	-0.55895	-2.502987572820339	0.21116	-0.5519638681148451	0.0666966666666667	0.5673802985946317	-1.225486597865746	1.106894604102028
LmxM.29.2700.1_38_0.192176870748299_222-241_1	LmxM.29.2700.1	0.71124	-0.746347099369215	-0.16713	-2.2134973117847654	-3.5756	-5.881975236144743	-1.0104966666666668	2.264442491482911	-2.9472732157662413	2.645276809288206
LmxM.29.2700.1_43_0.363095238095238_420-439_1	LmxM.29.2700.1	1.9527	-3.0702271780814505	-1.9407	-4.037177085353136	-2.6052	-4.774419038972502	-0.8644	2.4622001076273228	-3.9606077674690296	0.8546722295785408
LmxM.29.2700.1_43_0.363095238095238_423-442_1	LmxM.29.2700.1	1.547	-1.6415992366617853	-0.2111	-2.221347326956962	-2.7408	-4.9261633180225335	-0.4683000000000001	2.155439883179301	-2.929703293880427	1.7531162063731975
LmxM.29.2710.1_0_0.0305975521958243_78-97_1	LmxM.29.2710.1	-0.092334	-2.1890157042540976	0.7837	-0.8085358905044456	1.599	-1.6499509066219218	0.7634553333333333	0.8458487215722048	-1.549167500460155	0.6957363726734029
LmxM.29.2710.1_0_0.0608351331893449_162-181_1	LmxM.29.2710.1	3.5089	-19.642123595870608	1.2917	-1.2847883925553771	3.1662	-11.780552030431926	2.6556	1.1935360195653921	-10.90248800628597	9.210113260139297
LmxM.29.2710.1_14_0.0608351331893449_161-180_1	LmxM.29.2710.1	-3.169	-5.465300883188972	-2.5737	-4.74054792179221	0.5288	-0.7036635931953333	-1.7379666666666667	1.9855147602909766	-3.636504132725505	2.5656348018564654
LmxM.29.2710.1_29_0.02735781137509_69-88_1	LmxM.29.2710.1	-1.7167	-3.9375245671573	-1.0691	-3.0464322831100175	1.6903	-1.5138684853837003	-0.3651666666666667	1.8092965078541807	-2.8326084452170055	1.2258946430741966
LmxM.29.2710.1_29_0.0305975521958243_81-100_1	LmxM.29.2710.1	-2.0108	-4.160208065027063	-0.44702	-2.370183656064716	-2.6356	-4.8361715465316175	-1.6978066666666667	1.1273616208357164	-3.7888544225411316	1.2742455473035903
LmxM.29.2710.1_29_0.0608351331893449_163-182_1	LmxM.29.2710.1	1.7853	-2.751844103229913	-0.47428	-2.340433420472805	-2.5863	-4.762269873531329	-0.4250933333333333	2.1862150251366708	-3.284849132411349	1.295914241834814
LmxM.29.2720.1_33_0.283173734610123_626-607_0	LmxM.29.2720.1	-1.394	-3.546548795501724	1.0884	-1.1725679133741291	-0.4784	-2.611393836301926	-0.26133333333333325	1.2553548874056821	-2.44350351505926	1.195862315298903
LmxM.29.2720.1_48_0.283173734610123_629-610_0	LmxM.29.2720.1	1.4508	-1.3745948341978604	0.50401	-0.5984765654808485	-0.66882	-2.793846925523339	0.4286633333333334	1.0618168750935038	-1.5889727750673492	1.1132749797722283
LmxM.29.2720.1_52_0.282717738258094_623-604_0	LmxM.29.2720.1	1.0582	-1.0335961127857773	0.11736	-0.4492549381574618	0.1031	-0.4143432491352965	0.42622	0.5473571751607902	-0.6323981000261786	0.34788588730973763
LmxM.29.2720.1_67_0.259005927952576_558-577_1	LmxM.29.2720.1	-1.3626	-3.5261777681113227	-1.2798	-3.271307991602329	-1.3044	-3.6682626857563494	-1.3156	0.042521053608771266	-3.488582815156667	0.20113003919970548
LmxM.29.2730.1_49_0.0567536889897843_159-140_0	LmxM.29.2730.1	0.99417	-0.8278171851823152	0.25284	-0.46086402398774123	-1.7057	-3.987199655783885	-0.15289666666666668	1.3949161932651486	-1.7586269549846472	1.938702109063788
LmxM.29.2730.1_49_0.0567536889897843_160-141_0	LmxM.29.2730.1	0.44248	-0.6167884158547569	0.54323	-0.768515979875818	-3.6058	-6.006663302815877	-0.8733633333333333	2.366895697666742	-2.4639892328488173	3.068983543118742
LmxM.29.2730.1_57_0.245554294362467_642-661_1	LmxM.29.2730.1	-2.6612	-4.909027365869348	-3.0149	-5.285516196272646	0.12375	-0.43089588219059105	-1.8507833333333332	1.7191167312993418	-3.5418131481108617	2.700701878476269
LmxM.29.2730.1_57_0.42376087779039_1114-1133_1	LmxM.29.2730.1	3.7832	-19.93141575273228	2.9091	-9.708652943888662	-1.715	-3.828198791931653	1.6590999999999998	2.9545601720053023	-11.156089162850867	8.148601280442366
LmxM.29.2730.1_60_0.0525917517972002_128-147_1	LmxM.29.2730.1	1.8729	-2.303429224258579	-4.3372	-6.759344227448043	-0.23465	-2.1729224266548104	-0.89965	3.1580063730936327	-3.745231959453811	2.6111132834693707
LmxM.29.2730.1_60_0.0525917517972002_129-148_1	LmxM.29.2730.1	0.17	-0.448801964020859	-1.2773	-3.389897169040032	-0.38097	-2.4768114366450735	-0.4960900000000001	0.7304853066968562	-2.105170189901988	1.5053564904889667
LmxM.29.2740.1_0_0.0951199338296112_108-127_1	LmxM.29.2740.1	1.1224	-1.0455773438640792	0.37275	-0.5388256095763885	-2.8209	-5.021722351408925	-0.44191666666666657	2.0940785696418684	-2.202041768283131	2.4550251064283146
LmxM.29.2740.1_14_0.328370554177006_390-409_1	LmxM.29.2740.1	-0.28991	-2.430034568790934	-2.9382	-5.177881725270655	2.3907	-3.9136292678283566	-0.27913666666666676	2.6644663351285436	-3.8405151872966488	1.3753818562211806
LmxM.29.2740.1_43_0.328370554177006_391-410_1	LmxM.29.2740.1	-1.6313	-3.9272603077805823	-0.00091207	-2.0259053970045033	0.87463	-0.9240950201599206	-0.25252735666666665	1.2717719845114774	-2.2924202416483355	1.5192179099800223
LmxM.29.2740.1_52_0.355665839536807_423-442_1	LmxM.29.2740.1	1.366	-1.2524974471557304	-2.8479	-5.283210987314509	0.59354	-0.6183821603946674	-0.29612	2.2434035502334395	-2.384696864954969	2.5301311502300208
LmxM.29.2740.1_57_0.271298593879239_321-340_1	LmxM.29.2740.1	0.59769	-0.603619080809528	-0.89875	-2.9745912631390277	0.0056711	-0.3616369575256339	-0.09846296666666667	0.7536352541385012	-1.3132824338247298	1.4438140831718873
LmxM.29.2740.1_57_0.355665839536807_426-445_1	LmxM.29.2740.1	2.4135	-4.531156057025362	2.5454	-5.931216391843873	-3.9576	-6.367061784985466	0.3337666666666667	3.717017662499512	-5.609811411284901	0.9592253810420491
LmxM.29.2750.1_0_0.178723404255319_129-110_0	LmxM.29.2750.1	-1.3604	-0.2180092060960965	0.28146	-0.7984639945082658	1.0982	-2.138339952216026	0.006420000000000019	1.2521636239725222	-1.0516043842734628	0.9848744012924886
LmxM.29.2750.1_19_0.191489361702128_142-123_0	LmxM.29.2750.1	-1.3965	-3.3915010883864634	2.0557	-4.352783131857102	2.9721	-12.310469096388863	1.2104333333333333	2.303697743484013	-6.6849177722108095	4.895522093453962
LmxM.29.2750.1_29_0.191489361702128_141-122_0	LmxM.29.2750.1	-0.13139	-2.0151933959409187	0.98156	-1.466651950840209	-0.45894	-2.7514554487759115	0.13041	0.7550923734881713	-2.0777669318523464	0.6446833273974892
LmxM.29.2750.1_33_0.191489361702128_143-124_0	LmxM.29.2750.1	1.3471	-1.8666942623099385	3.1542	-18.282367010436314	-0.23073	-2.090919709383731	1.423523333333333	1.6937585927850916	-7.413326994043327	9.41353240931601
LmxM.29.2750.1_34_0.191489361702128_140-121_0	LmxM.29.2750.1	3.056	-19.931546691019772	2.2465	-19.912313585993484	-0.10255	-1.7200842266358811	1.7333166666666668	1.6406179859532606	-13.854648167883047	10.508845036979286
LmxM.29.2750.1_52_0.0865248226950355_52-71_1	LmxM.29.2750.1	1.036	-1.5683620652166452	-1.9809	-4.029476142218477	2.3652	-4.995344728500779	0.4734333333333334	2.226995115246851	-3.5310609786453	1.7670217316355397
LmxM.29.2760.1_57_0.266666666666667_30-49_1	LmxM.29.2760.1	-6.4422	-6.474187690251639	-1.7378	-3.746848163326407	-1.6725	-3.7618588297826276	-3.2841666666666662	2.7351319754873495	-4.660964894453557	1.5703149398856975
LmxM.29.2760.1_57_0.266666666666667_37-56_1	LmxM.29.2760.1	-0.41953	-2.558083139584204	0.73875	-0.7982632720687269	-1.8506	-4.0303245368567975	-0.51046	1.2970676752968597	-2.4622236495032426	1.618161545153883
LmxM.29.2770.1_43_0.179677819083024_135-154_1	LmxM.29.2770.1	-0.020761	-1.9883841415845094	0.61902	-0.6949493626677028	-1.3612	-3.523189067582702	-0.25431366666666666	1.0105582359173235	-2.0688408572783046	1.4158354139657598
LmxM.29.2770.1_43_0.179677819083024_136-155_1	LmxM.29.2770.1	0.052014	-0.427651625605162	0.81245	-0.8259234510983884	0.39568	-0.5633456171986175	0.420048	0.38080319994979034	-0.6056402313007226	0.20247651106229886
LmxM.29.2780.1_14_0.245821042281219_247-266_1	LmxM.29.2780.1	0.038806	-0.44886103953889617	0.55352	-0.7165973357986677	-1.1345	-3.2888258257898206	-0.18072466666666667	0.8651578846114352	-1.4847614003757947	1.5680902459256145
LmxM.29.2780.1_14_0.283185840707965_294-275_0	LmxM.29.2780.1	-0.59791	-2.551555710321352	-0.5657	-2.5963090764668637	1.2862	-1.2786500913142789	0.04086333333333333	1.078613429840985	-2.1421716260341648	0.748166289429749
LmxM.29.2780.1_19_0.117994100294985_126-107_0	LmxM.29.2780.1	0.11211	-0.45707635885387515	-0.38794	-2.386988942739337	0.14574	-0.47573367892962926	-0.04336333333333334	0.2988855192767514	-1.1065996601742805	1.1088888853616927
LmxM.29.2780.1_57_0.117994100294985_131-112_0	LmxM.29.2780.1	0.19495	-0.39045115184189233	0.60295	-0.6744040470880936	1.3349	-1.4839808174913756	0.7109333333333333	0.5775957070766137	-0.8496120054737872	0.5674285452152807
LmxM.29.2780.1_74_0.405113077679449_405-424_1	LmxM.29.2780.1	1.5645	-1.6059864157255903	-0.74551	-2.755249303307686	-0.30586	-2.373768345945731	0.17104333333333333	1.2266271405905438	-2.2450013549930024	0.5853520305445683
LmxM.29.2780.1_76_0.405113077679449_406-425_1	LmxM.29.2780.1	0.48443	-0.5960320996060484	0.19429	-0.492928981467655	-0.92508	-3.0241966860298852	-0.08212000000000001	0.7442993188899208	-1.3710525890345295	1.432592620850536
LmxM.29.2790.1_43_0.0174520069808028_45133_1	LmxM.29.2790.1	1.9616	-2.3240865378118927	1.2435	-1.2515353320118612	-2.4591	-5.0200361390332064	0.24866666666666667	2.372323153226249	-2.8652193362856533	1.9416534480483807
LmxM.29.2790.1_43_0.226876090750436_123-142_1	LmxM.29.2790.1	2.1852	-4.451567321141944	-4.6437	-4.511049060689547	0.85559	-0.8720207790528686	-0.5343033333333334	3.620403487324767	-3.2782123869614535	2.084035282765668
LmxM.29.2800.1_14_0.277575757575758_224-243_1	LmxM.29.2800.1	2.0417	-19.931567726126875	-1.9348	-1.0227977551242555	-1.6578	-1.0117595953847593	-0.5169666666666667	2.220194492231105	-7.322041692211964	10.92017126972952
LmxM.29.2800.1_14_0.361212121212121_291-310_1	LmxM.29.2800.1	0.44946	-0.7398755574471882	-2.7326	-2.154820701397085	-0.41077	-2.2204057560683186	-0.8979699999999999	1.6460253159960816	-1.7050340049708639	0.8364947528040991
LmxM.29.2800.1_29_0.179393939393939_144-163_1	LmxM.29.2800.1	1.6697	-2.8634305957514665	-2.2389	-4.327131168195975	2.1621	-3.805731361334807	0.5309666666666667	2.4113762571057493	-3.6654310417607494	0.7418678967296215
LmxM.29.2800.1_29_0.361212121212121_290-309_1	LmxM.29.2800.1	-1.4589	-3.638222658849796	-6.3729	-6.475342513577231	4.7983	-19.931568569324174	-1.0111666666666663	5.599042437179176	-10.015044580583734	8.704332155999714
LmxM.29.2800.1_33_0.299393939393939_241-260_1	LmxM.29.2800.1	0.98742	-1.1142194952870756	1.6277	-2.268253695797637	1.8901	-2.6997380176785004	1.5017399999999999	0.4643352633604301	-2.027403736254404	0.8197400645756887
LmxM.29.2800.1_43_0.266666666666667_213-232_1	LmxM.29.2800.1	-1.1955	-3.278709595079568	-0.2216	-2.1509070616533195	-3.2831	-5.559043550941515	-1.5667333333333335	1.5641471169085515	-3.6628867358914676	1.7362438305279073
LmxM.29.2810.1_29_0.0744336569579288_42-61_1	LmxM.29.2810.1	1.5126	-1.4364669640696406	1.2178	-1.3588572420374947	-1.9746	-4.075678119870944	0.25193333333333334	1.9338600707738223	-2.29033410865936	1.5466401475505798
LmxM.29.2810.1_43_0.15210355987055_88-107_1	LmxM.29.2810.1	-5.0274	-4.860190008866896	-5.8087	-5.838728858935655	2.111	-4.46778878398879	-2.9083666666666663	4.3644173406462095	-5.0555692172637805	0.7060445797392496
LmxM.29.2810.1_43_0.229773462783172_139-158_1	LmxM.29.2810.1	0.51151	-0.5198776032242821	2.4783	-4.511509670284621	1.1239	-1.1925758302423648	1.3712366666666664	1.0064528285187206	-2.0746543679170895	2.1370139329601674
LmxM.29.2810.1_43_0.330097087378641_211-192_0	LmxM.29.2810.1	-2.6144	-4.855212236496058	3.0151	-11.416381254732284	-0.35541	-2.289820196994111	0.015096666666666684	2.832979695485538	-6.187137896074152	4.7068087551054845
LmxM.29.2810.1_48_0.470873786407767_297-278_0	LmxM.29.2810.1	0.49256	-0.6902394007111018	-1.3141	-3.3884309923755054	4.7577	-19.931568569324174	1.3120533333333333	3.11775011868067	-8.003412987470261	10.417808366207195
LmxM.29.2810.1_57_0.470873786407767_298-279_0	LmxM.29.2810.1	-4.629	-7.11428508220083	0.99522	-1.1560129410359443	-6.3094	-6.813974164584137	-3.3143933333333333	3.825638685518188	-5.028090729273637	3.3566778904793235
LmxM.29.2820.1_33_0.194805194805195_324-305_0	LmxM.29.2820.1	0.2974	-0.5876606979815983	-0.098105	-1.9337330460129025	3.1169	-12.270360537761674	1.1053983333333333	1.7532000078451784	-4.930584760585392	6.39196441134894
LmxM.29.2820.1_38_0.0395794681508967_58-77_1	LmxM.29.2820.1	-0.87458	-3.0229062190682106	-4.1292	-6.660295228601487	1.8342	-2.4826860034305627	-1.0565266666666666	2.9858605680998127	-4.055295817033421	2.2721082546939475
LmxM.29.2820.1_38_0.134199134199134_211-230_1	LmxM.29.2820.1	0.31788	-0.5593220197941342	-5.7645	-5.78866378181557	-1.1559	-3.236217919332094	-2.20084	3.1729735767572977	-3.1947345736472657	2.6149176788155817
LmxM.29.2820.1_38_0.134199134199134_212-231_1	LmxM.29.2820.1	0.19881	-0.4559677218173223	2.5034	-5.227124518953814	0.57348	-0.5819914462576404	1.0918966666666667	1.2366691745302514	-2.088361229009592	2.7189789880590394
LmxM.29.2820.1_38_0.134199134199134_213-232_1	LmxM.29.2820.1	0.067319	-0.481100330736773	0.22009	-0.529445434833267	-0.44937	-2.6175784274623255	-0.053986999999999986	0.35082835137286156	-1.2093747310107885	1.2197797138407225
LmxM.29.2820.1_43_0.0915275200989487_137-156_1	LmxM.29.2820.1	2.0412	-2.4372051522561575	0.40503	-0.5662265012561317	-2.1168	-4.239879566563845	0.10980999999999996	2.0946615803752167	-2.414437073358711	1.8369323613360673
LmxM.29.2830.1_0_0.188151856487276_447-466_1	LmxM.29.2830.1	-0.93083	-3.088764017423023	-0.91693	-2.8188745444571452	2.6396	-6.917862065843621	0.2639466666666667	2.0573878760781437	-4.275166875907929	2.292616078214226
LmxM.29.2830.1_29_0.180642469753859_426-445_1	LmxM.29.2830.1	1.6659	-2.32936992142995	1.5927	-1.6536228572951912	1.4065	-1.3581543653619452	1.5550333333333333	0.13373919894082406	-1.7803823813623623	0.4978613228534856
LmxM.29.2830.1_38_0.0141843971631206_28-47_1	LmxM.29.2830.1	-0.13967	-2.1998451630021254	0.085123	-0.39615458968911466	3.2361	-9.420211228627055	1.0605176666666667	1.8874590962578057	-4.005403660439431	4.775293778548187
LmxM.29.2830.1_38_0.190654985398415_453-472_1	LmxM.29.2830.1	1.6276	-2.10605694473044	0.22429	-0.5075191793714324	3.2487	-18.360522848938203	1.7001966666666668	1.513511370632323	-6.991366324346692	9.87836630254801
LmxM.29.2830.1_43_0.0141843971631206_27-46_1	LmxM.29.2830.1	0.72927	-0.49972618217425885	0.75963	-0.7355452389610869	-0.50417	-2.600152980727579	0.3282433333333334	0.7210509000988303	-1.278474800620975	1.1506639673307695
LmxM.29.2830.1_43_0.214434710054234_510-529_1	LmxM.29.2830.1	-1.6823	-3.825496424951685	1.5176	-1.4955280793600383	-2.5426	-4.702524475337343	-0.9024333333333333	2.139497610032162	-3.3411829932163557	1.6574456540328237
LmxM.29.2840.1_29_0.0533333333333333_49-68_1	LmxM.29.2840.1	-1.2911	-3.409201594838836	0.25211	-0.525120637889449	0.49596	-0.5952472572294915	-0.18100999999999998	0.9690668509963593	-1.509856496652592	1.645254778807252
LmxM.29.2840.1_38_0.0328205128205128_35-16_0	LmxM.29.2840.1	-2.0338	-4.135250063707866	-0.045944	-2.1140914532387334	1.2045	-1.2477960538475215	-0.29174799999999995	1.633083411008758	-2.499045856931373	1.4817186252647339
LmxM.29.2840.1_43_0.0338461538461538_42-23_0	LmxM.29.2840.1	-3.061	-5.296417301006583	-0.67728	-2.689371369229726	-1.8627	-4.057739994437198	-1.8669933333333333	1.1918657995484783	-4.014509554891169	1.304060495443395
LmxM.29.2840.1_52_0.219487179487179_207-226_1	LmxM.29.2840.1	0.21992	-0.43726961518691976	0.6789	-0.7923045175439324	-1.6453	-3.8061147375253848	-0.24882666666666667	1.230962626619238	-1.678562956752079	1.8510456181241624
LmxM.29.2870.1_29_0.10761154855643_78-97_1	LmxM.29.2870.1	-1.0819	-3.1820526329481966	-1.9233	-4.057187509212613	0.28587	-0.5103933570087927	-0.9064433333333334	1.1149873558176941	-2.5832111663898676	1.8476730003112298
LmxM.29.2870.1_34_0.031496062992126_30-11_0	LmxM.29.2870.1	-2.2278	-4.410612333692816	2.1665	-3.3101319258868194	-2.9865	-5.2203318015303894	-1.0159333333333331	2.782052814619689	-4.313692020370008	0.9587810237891242
LmxM.29.2870.1_67_0.271653543307087_215-196_0	LmxM.29.2870.1	1.6726	-1.5093025483500466	-0.17885	-2.5407698481184187	0.20163	-0.4332121174442569	0.5651266666666667	0.9777853269677008	-1.4944281713042409	1.0538575958593652
LmxM.29.2870.1_74_0.271653543307087_218-199_0	LmxM.29.2870.1	1.168	-1.1550809176354042	1.0219	-0.9390367784338519	-0.4498	-2.6610816020141126	0.5800333333333333	0.8948484918316247	-1.5850664326944564	0.9380966106832181
LmxM.29.2880.1_29_0.160731948565776_321-340_1	LmxM.29.2880.1	0.26996	-0.5502093970457066	-0.72386	-2.6799104925778945	-1.9494	-4.082554495629355	-0.8010999999999999	1.111694299526628	-2.437558128417652	1.7785995825880894
LmxM.29.2880.1_29_0.20375865479723_402-421_1	LmxM.29.2880.1	0.61325	-0.7350168680868197	0.83591	-1.0445056620306792	-1.5745	-3.71052905715982	-0.041780000000000005	1.3320350287060774	-1.8300171957591065	1.635906315791277
LmxM.29.2880.1_38_0.0182987141444115_30-49_1	LmxM.29.2880.1	-0.97997	-2.9558885016780714	3.286	-19.510994544775016	-4.0688	-6.531890100171233	-0.5875900000000002	3.693066789038617	-9.66625771554144	8.711261635707963
LmxM.29.2880.1_38_0.0182987141444115_31-50_1	LmxM.29.2880.1	1.5173	-2.329297415447259	-2.7526	-4.966280296339285	-1.6743	-3.691932750052409	-0.9698666666666668	2.2204011446883496	-3.662503487279651	1.3187377448378101
LmxM.29.2880.1_43_0.265578635014837_540-521_0	LmxM.29.2880.1	-0.69206	-2.612716875755723	0.67422	-1.0119632401340264	1.9694	-2.663456093504999	0.6505200000000001	1.3308882749502304	-2.096045403131583	0.9391854019050484
LmxM.29.2880.1_49_0.399109792284866_810-791_0	LmxM.29.2880.1	-6.5547	-6.601912359804558	0.6106	-0.6923126872727873	-0.85849	-3.044526492701175	-2.2675300000000003	3.7847623853684658	-3.446250513259507	2.975210700760043
LmxM.29.2890.1_19_0.192867540029112_261-280_1	LmxM.29.2890.1	0.81218	-0.8699626919876584	-2.4836	-4.617835219060354	1.6893	-1.6178042245455067	0.005960000000000039	2.2001742246467666	-2.36853404519784	1.9835154568364426
LmxM.29.2890.1_29_0.175400291120815_237-256_1	LmxM.29.2890.1	-0.025077	-2.101344297548328	0.66618	-0.7996689159568995	-1.4971	-3.6063861083860393	-0.28533233333333335	1.1048731685113606	-2.169133107297089	1.4045860036376177
LmxM.29.2890.1_33_0.282387190684134_381-400_1	LmxM.29.2890.1	1.4723	-1.7258468991053537	-0.96433	-3.0512078025386584	2.892	-8.808417136550599	1.1333233333333332	1.9503843602309092	-4.528490612731537	3.765298616053556
LmxM.29.2890.1_38_0.0793304221251819_104-123_1	LmxM.29.2890.1	-2.8821	-5.162505576694019	-3.0365	-5.247203462254706	4.2124	-19.93155775564402	-0.5687333333333333	4.141302549118252	-10.113755598197583	8.502571542481991
LmxM.29.2890.1_43_0.091703056768559_134-115_0	LmxM.29.2890.1	1.614	-1.4778196780941393	1.4187	-1.399574185020088	-0.97015	-3.1615112602175195	0.6875166666666668	1.4388987475959985	-2.0129683744439153	0.9954364166748515
LmxM.29.2890.1_57_0.478893740902475_651-670_1	LmxM.29.2890.1	2.8928	-6.600371692171145	4.1649	-19.9315684057947	-0.92912	-3.098987553571578	2.04286	2.651237153255061	-9.876975883845807	8.881781679839474
LmxM.29.2900.1_0_0.065415244596132_108-127_1	LmxM.29.2900.1	-0.33487	1.4426943194232382e-06	-3.1546	-2.7132039973824944	-5.0273	-5.357152433429812	-2.8389233333333337	2.3620888308091494	-2.6901183293726625	2.6786515495988925
LmxM.29.2900.1_0_0.113196814562002_192-211_1	LmxM.29.2900.1	-1.9538	-0.9426648014151503	1.9288	-19.93113983521514	2.7045	-19.93156306963689	0.8931666666666667	2.4958649849968517	-13.601789235422395	10.963123351560961
LmxM.29.2900.1_11_0.0392491467576792_72-53_0	LmxM.29.2900.1	-1.5407	-3.5569196038622817	-0.21217	-2.0706574055351794	3.6694	-19.93156856644167	0.6388433333333333	2.707296303073111	-8.519715191946377	9.910854751800105
LmxM.29.2900.1_19_0.0358361774744027_66-47_0	LmxM.29.2900.1	0.0079586	-0.39221093778096827	3.1499	-14.973746811197087	5.1815	-19.931568569324174	2.7797862	2.6065534376051684	-11.765842106100743	10.156998257904295
LmxM.29.2900.1_19_0.164391353811149_284-303_1	LmxM.29.2900.1	-0.33487	1.4426943194232382e-06	-0.35877	1.4426943194232382e-06	1.5488	-13.943679288021393	0.2850533333333333	1.0945019555182773	-4.647892134210918	8.050387823372914
LmxM.29.2900.1_19_0.164391353811149_285-304_1	LmxM.29.2900.1	-4.3642	-4.089267338097088	2.4605	-5.9015049809889915	-0.79615	-2.688999183291192	-0.89995	3.4135338510845328	-4.226590500792423	1.6106494383694985
LmxM.29.2910.1_19_0.0602928509905254_63-82_1	LmxM.29.2910.1	2.7788	-9.35612386654688	-0.69117	-2.6593488648354264	0.41215	-0.6196451246373275	0.83326	1.7728996515031523	-4.211705952006545	4.570434836700681
LmxM.29.2910.1_29_0.26442721791559_299-318_1	LmxM.29.2910.1	-4.0138	-3.6730393393486014	-4.6918	-4.5665448182899	-3.8728	-4.013637125042566	-4.1928	0.4378595665278994	-4.084407094227022	0.45093713711370753
LmxM.29.2910.1_52_0.295434969853574_336-355_1	LmxM.29.2910.1	-5.6245	-5.543955079766782	2.0377	-4.42126798739614	1.8451	-2.6120993063514426	-0.5805666666666668	4.369235779096081	-4.192440791171455	1.4792619725140819
LmxM.29.2910.1_63_0.227390180878553_274-255_0	LmxM.29.2910.1	-3.415	-2.938088350938351	-3.7159	-3.4148066865368287	-2.6767	-4.944970980409635	-3.2692	0.5347217874745709	-3.7659553392949383	1.048510135558436
LmxM.29.2920.1_33_0.280469897209985_375-394_1	LmxM.29.2920.1	-1.0042	-3.0100646412945227	2.0345	-3.0988639462648018	-2.5322	-4.717628995246518	-0.5006333333333334	2.324622929279786	-3.608852527601947	0.9612545295303316
LmxM.29.2920.1_43_0.434654919236417_587-606_1	LmxM.29.2920.1	-0.72353	-2.807013043843882	0.10161	-0.485133412838151	1.778	-2.1369432897864478	0.38536	1.2746758929625994	-1.8096965821561604	1.1950309874480136
LmxM.29.2920.1_57_0.218795888399413_290-309_1	LmxM.29.2920.1	0.049763	-0.40535400016867734	1.9985	-2.3181028153683005	-4.3817	-6.88637203741867	-0.7778123333333334	3.2696175172726756	-3.2032762843185494	3.3299471095484385
LmxM.29.2920.1_57_0.485315712187959_654-673_1	LmxM.29.2920.1	-6.8672	-6.956938881979662	1.0667	-1.0851875226461807	2.2441	-4.379469890940972	-1.185466666666667	4.955616807556183	-4.1405320985222716	2.9431589250230927
LmxM.29.2920.1_67_0.280469897209985_372-391_1	LmxM.29.2920.1	-2.9723	-5.239988605566307	2.8225	-7.93771025983449	-0.024162	-2.0554053854080987	-0.05798733333333345	2.8975480798222026	-5.077701416936298	2.944508534139474
LmxM.29.2920.1_81_0.480910425844347_644-663_1	LmxM.29.2920.1	-1.9894	-4.135427537242868	0.3563	-0.49644568907545794	-2.1903	-4.539385332011808	-1.2744666666666669	1.4158531503419887	-3.0570861861100447	2.226758920781232
LmxM.29.2930.1_29_0.0572916666666667_36-17_0	LmxM.29.2930.1	3.4834	-19.931561035157536	-4.3362	-4.153619817425371	-3.6841	-3.7868505871549147	-1.5122999999999998	4.33867174029103	-9.290677146579275	9.217100268778768
LmxM.29.2930.1_33_0.0572916666666667_42-23_0	LmxM.29.2930.1	0.35505	-0.6848488433061053	-0.72288	-2.525903545989941	-4.5843	-4.848047690314188	-1.65071	2.597103384022284	-2.6862666932034114	2.0862270763678903
LmxM.29.2930.1_43_0.0572916666666667_43-24_0	LmxM.29.2930.1	4.5623	-19.931568569324174	0.28291	-0.6019539631329487	-4.4002	-4.634616524877263	0.14833666666666664	4.482765223501374	-8.38937968577813	10.197165537629267
LmxM.29.2930.1_52_0.350694444444444_196-215_1	LmxM.29.2930.1	2.7774	-5.762269873531329	0.93159	-0.91033643684414	-4.3895	-6.841389972506098	-0.22683666666666666	3.721233419047149	-4.504665427627189	3.1591970051724294
LmxM.29.2940.1_19_0.0808678500986193_79-98_1	LmxM.29.2940.1	0.78901	-0.9359145750032412	-2.6156	-4.768390644920015	-2.0583	-4.2836604950423665	-1.2949633333333335	1.8261583893609377	-3.3293219049885407	2.086873214876894
LmxM.29.2940.1_38_0.00690335305719921_44978_1	LmxM.29.2940.1	-2.4926	-4.689771576230949	0.80658	-0.8106852570853048	-0.44103	-2.57363003304959	-0.7090166666666667	1.665836068835506	-2.691362288788614	1.9422212363365752
LmxM.29.2940.1_43_0.0867850098619329_80-99_1	LmxM.29.2940.1	-2.1155	-4.454094873707311	0.10727	-0.48297431159155796	-2.2647	-4.47881254029168	-1.42431	1.328483395568044	-3.138627241863517	2.2998961075028745
LmxM.29.2940.1_43_0.148915187376726_140-159_1	LmxM.29.2940.1	1.0849	-1.0385366919499426	1.7333	-2.2579351336662934	-0.42334	-2.5196852376798717	0.7982866666666667	1.1065190574650459	-1.9387190210987029	0.7904900053267876
LmxM.29.2940.1_43_0.320512820512821_321-340_1	LmxM.29.2940.1	0.36412	-0.5701194878599418	-3.3744	-5.630644078347873	1.9193	-2.4919081001266252	-0.3636599999999999	2.720856982423001	-2.8975572221114803	2.5545333605883043
LmxM.29.2950.1_0_0.172538392050587_378-397_1	LmxM.29.2950.1	-3.0218	-5.322678491428639	-4.4522	-6.888968687611256	-1.7463	-3.93582349707762	-3.0734333333333335	1.353688739457241	-5.382490225372504	1.4774808667901642
LmxM.29.2950.1_29_0.170731707317073_384-365_0	LmxM.29.2950.1	1.4267	-1.4795888153210845	0.64446	-0.6974036974575082	1.2078	-1.058259643706187	1.0929866666666666	0.4035609378189784	-1.0784173854949266	0.3914819798756136
LmxM.29.2950.1_43_0.217253839205059_476-495_1	LmxM.29.2950.1	1.2874	-1.073542029165227	0.70535	-0.882355485783333	0.93545	-1.1499175028329682	0.9760666666666666	0.29314302965162475	-1.0352716725938427	0.13782533651688644
LmxM.29.2950.1_43_0.217253839205059_477-496_1	LmxM.29.2950.1	1.6573	-2.081363414803876	3.8671	-19.930077160992315	1.6373	-2.26672549795241	2.387233333333333	1.281641140621404	-8.092722024582867	10.251869207348319
LmxM.29.2950.1_48_0.321138211382114_720-701_0	LmxM.29.2950.1	3.9748	-19.92969558053318	-0.10677	-2.0777047063641563	1.7004	-1.6470110236806346	1.8561433333333335	2.0452372492288844	-7.884803770192657	10.433404923809965
LmxM.29.2950.1_48_0.321138211382114_721-702_0	LmxM.29.2950.1	0.19335	-0.42992378249968516	1.6702	-1.7130195225301696	-0.14748	-2.392129523986328	0.5720233333333332	0.9661962873212323	-1.5116909430053944	0.9964751580851798
LmxM.29.2960.1_14_0.0398230088495575_37-18_0	LmxM.29.2960.1	-2.3567	-4.582805841719001	-3.2301	-5.586371258666825	-1.3449	-3.6425583481790778	-2.310566666666667	0.9434463277438381	-4.603911816188301	0.9720783169906813
LmxM.29.2960.1_14_0.0398230088495575_38-19_0	LmxM.29.2960.1	-1.8677	-3.9946546308868642	0.29419	-0.48956260836618015	-3.3576	-5.790658935004369	-1.6437033333333335	1.8361708610674916	-3.424958724752471	2.696075042570948
LmxM.29.2960.1_29_0.221238938053097_159-140_0	LmxM.29.2960.1	-2.0692	-4.227692025041597	2.2608	-4.107355626052222	-2.424	-4.611578988800392	-0.7441333333333332	2.608388202191793	-4.3155422132980705	0.2633411125665564
LmxM.29.2960.1_33_0.221238938053097_157-138_0	LmxM.29.2960.1	-0.70794	-3.0522844763894192	0.64041	-0.6783235330703645	1.0455	-0.923137211563224	0.32599000000000006	0.9180320858771768	-1.5512484070076693	1.305685795083588
LmxM.29.2960.1_48_0.221238938053097_158-139_0	LmxM.29.2960.1	-1.6755	-3.795678957609779	0.41262	-0.5490901873282662	-1.912	-4.0393815373630915	-1.0582933333333333	1.2793250517883767	-2.794716894100379	1.94858338709708
LmxM.29.2960.1_48_0.429203539823009_298-279_0	LmxM.29.2960.1	0.84048	-0.7539665452244192	0.4843	-0.5847150997356717	-0.40877	-2.6768628563528045	0.30533666666666665	0.6435660779075707	-1.3385148337709651	1.1621286869841685
LmxM.29.2980.1_29_0.136279926335175_144-163_1	LmxM.29.2980.1	-3.043	-5.31003176307629	-2.2487	-4.338410911221172	1.5339	-2.291161214760249	-1.2526000000000002	2.4456420036464865	-3.979867963019237	1.5410417356942347
LmxM.29.2980.1_38_0.0534069981583794_54-73_1	LmxM.29.2980.1	-0.11801	-2.1300433372090977	-5.8087	-5.838728858935655	0.90596	-0.8024339957849135	-1.6735833333333332	3.6175296854944166	-2.9237353973098887	2.610273319376711
LmxM.29.2980.1_43_0.067219152854512_69-88_1	LmxM.29.2980.1	2.9623	-9.480151372920266	-2.7685	-4.932625617881089	-6.4989	-7.028722432260296	-2.1016999999999997	4.7657153754709265	-7.147166474353884	2.276075430761635
LmxM.29.2980.1_49_0.276243093922652_304-285_0	LmxM.29.2980.1	-0.63596	-2.4411955579265174	0.076013	-0.5737653073496342	-2.8291	-2.707821364460968	-1.1296823333333332	1.5141802047696746	-1.9075940765790398	1.1627969381605543
LmxM.29.2980.1_49_0.276243093922652_306-287_0	LmxM.29.2980.1	1.1949	-1.5180356706530576	-2.8132	-5.035425408549663	-5.7496	-6.179501586223084	-2.455966666666667	3.486005135299335	-4.244320888475269	2.429341658097288
LmxM.29.2980.1_52_0.067219152854512_64-83_1	LmxM.29.2980.1	-0.081466	-2.030849141452216	-0.54242	-2.55689413547428	0.94786	-0.8456993696200017	0.10799133333333333	0.7629902885786511	-1.8111475488488324	0.87649784598487
LmxM.29.2990.1_29_0.127954360228199_152-171_1	LmxM.29.2990.1	-0.63036	-2.5902148037249715	1.2296	-0.9086833559350885	1.7994	-1.905299099102789	0.7995466666666667	1.270685962987446	-1.801399086254283	0.8455669175050694
LmxM.29.2990.1_57_0.127954360228199_147-166_1	LmxM.29.2990.1	-4.4446	-6.9047512231898445	-3.3177	-5.556053930797637	-1.0023	-3.1147723926414534	-2.921533333333333	1.7550123484845723	-5.191859182209645	1.921057845348635
LmxM.29.2990.1_60_0.127954360228199_146-165_1	LmxM.29.2990.1	-2.2697	-4.482645685203012	-2.4784	-4.673738792169225	-2.9846	-5.289234774942279	-2.5775666666666663	0.36762212029927327	-4.815206417438172	0.4214929497287364
LmxM.29.2990.1_67_0.410757946210269_508-489_0	LmxM.29.2990.1	0.42272	-0.543528153267998	-0.79146	-2.8366970753313443	-0.17027	-2.309566812528938	-0.17967000000000002	0.6071445775925204	-1.89659734704276	1.2010677586411382
LmxM.29.2990.1_71_0.410757946210269_513-494_0	LmxM.29.2990.1	1.4071	-1.297533942206468	-1.428	-3.5036337821576513	-1.1373	-3.262143672406719	-0.3860666666666666	1.5597152443101059	-2.6877704655902797	1.210019653348494
LmxM.29.3000.1_43_0.30952380952381_48-67_1	LmxM.29.3000.1	-1.4576	-3.491267120487599	-2.2369	-4.4954426553829006	-0.18461	-2.4556847599277014	-1.2930366666666666	1.0359943914101724	-3.4807981785994	1.0199192453700192
LmxM.29.3010.1_0_0.126572327044025_318-337_1	LmxM.29.3010.1	0.54379	-0.6780926800708064	-1.3751	-3.4422693737756265	1.7863	-1.9321905926642644	0.31833	1.5927136116389538	-2.0175175488368993	1.3840623958451053
LmxM.29.3010.1_29_0.265723270440252_667-686_1	LmxM.29.3010.1	-0.95481	-3.0788561987941683	0.76609	-0.9428311891134467	-2.7944	-4.987542884924725	-0.9943733333333333	1.780574683363024	-3.00307675761078	2.0234203884358006
LmxM.29.3010.1_38_0.056996855345912_141-160_1	LmxM.29.3010.1	3.9086	-19.92666525599459	1.218	-1.2790001487105842	-0.076309	-2.1373875357313032	1.6834303333333331	2.0328167603009213	-7.781017646812159	10.527192128548723
LmxM.29.3010.1_38_0.0864779874213836_216-235_1	LmxM.29.3010.1	-0.154	-2.2535255575862085	-2.2512	-4.483549083670302	1.4088	-1.374370401419735	-0.3321333333333332	1.836490842158853	-2.7038150142254156	1.6027534013723592
LmxM.29.3010.1_38_0.123034591194969_309-328_1	LmxM.29.3010.1	-4.2798	-6.686535873644716	-0.97646	-3.0108784359014398	-0.79492	-2.9700623511836888	-2.0170600000000003	1.9616914700329406	-4.222492220243281	2.1340219850305755
LmxM.29.3010.1_38_0.181996855345912_457-476_1	LmxM.29.3010.1	0.52906	-0.6476233821394585	-1.0727	-3.1521185136651915	0.74975	-0.7592314077526451	0.06870333333333334	0.9946241481249756	-1.5196577678524317	1.41485340329307
LmxM.29.3020.1_0_0.0538302277432712_48-67_1	LmxM.29.3020.1	-3.1639	-5.433217961394575	-0.66834	-2.8298082849300057	1.0747	-1.0745747364416172	-0.91918	2.130404426206442	-3.112533660922066	2.1930328130877266
LmxM.29.3020.1_19_0.152173913043478_150-131_0	LmxM.29.3020.1	0.78772	-0.7286197450127484	1.0587	-1.141267805102454	0.49872	-0.6510401834776622	0.7817133333333333	0.2800383190446145	-0.840309244530955	0.2635084220246966
LmxM.29.3020.1_29_0.0538302277432712_45-64_1	LmxM.29.3020.1	0.75358	-0.7061328103620181	-0.65507	-2.8209119474985878	0.65544	-0.7102811910852638	0.2513166666666667	0.7864861454808555	-1.4124419829819566	1.2197725332924851
LmxM.29.3020.1_29_0.0538302277432712_46-65_1	LmxM.29.3020.1	1.1895	-1.1081733385188288	1.8276	-2.2391505799982707	1.748	-2.485107161366844	1.5883666666666667	0.3477139676995063	-1.9441436932946479	0.7343422128188162
LmxM.29.3020.1_29_0.0538302277432712_47-66_1	LmxM.29.3020.1	-0.54781	-2.491745799876046	-1.9084	-3.945526568293764	0.91152	-0.8967884098687362	-0.5148966666666667	1.410248087122735	-2.444686926012849	1.5249137657146918
LmxM.29.3020.1_29_0.0538302277432712_49-68_1	LmxM.29.3020.1	-0.61929	-2.8395857470828827	1.5155	-1.7601816155290846	-3.5401	-5.932008912104777	-0.8812966666666666	2.537963447339881	-3.510592091572248	2.165345903977526
LmxM.29.3025.1_29_0.0243055555555556_45007_1	LmxM.29.3025.1	3.6993	-19.931568569324174	-2.4639	-1.782838783020866	1.3143	-4.168330262455277	0.8498999999999999	3.1077337530747386	-8.62757920493344	9.861935614386644
LmxM.29.3025.1_71_0.461805555555556_129-148_1	LmxM.29.3025.1	2.8452	-6.725408890163995	-0.88387	-2.980044791180398	-0.67945	-2.8876761845357937	0.42729333333333336	2.0964616310901887	-4.197709955293395	2.189538631511862
LmxM.29.3030.1_38_0.150066401062417_222-241_1	LmxM.29.3030.1	2.075	-2.9723250300155915	-3.1154	-5.378899471809902	-0.18462	-2.2066217914650683	-0.40834	2.6024221446183553	-3.5192820977635204	1.6553573468508422
LmxM.29.3030.1_43_0.399070385126162_598-617_1	LmxM.29.3030.1	-3.6811	-6.003883185612634	2.0952	-2.432057427817121	-0.59133	-2.724411222543615	-0.7257433333333333	2.8904948764239893	-3.7201172786577903	1.9831938189823266
LmxM.29.3030.1_48_0.284860557768924_439-420_0	LmxM.29.3030.1	-0.82039	-2.8568312647566185	2.5346	-7.55116161984281	-1.8261	-3.9036625727542895	-0.03729666666666661	2.283386191390614	-4.770551819117906	2.4643066154126543
LmxM.29.3030.1_52_0.0345285524568393_41-60_1	LmxM.29.3030.1	-2.4414	-4.680234104665317	-1.8139	-3.9119344078821032	-3.3747	-5.653409537886936	-2.5433333333333334	0.7853769562021368	-4.748526016811453	0.8727438032176273
LmxM.29.3030.1_57_0.399070385126162_592-611_1	LmxM.29.3030.1	-6.192	-6.1897856066397665	1.3211	-1.5334052447150242	2.8392	-7.413185882857957	-0.6772333333333336	4.835870701676518	-5.045458911404249	3.1024293347700294
LmxM.29.3030.1_67_0.446879150066401_666-685_1	LmxM.29.3030.1	3.7875	-19.928810322212197	1.8805	-2.385103618643122	-0.093322	-2.0713848423230186	1.8582260000000002	1.9405068789437465	-8.128432927726111	10.220630355162914
LmxM.29.3040.1_29_0.0300751879699248_55-36_0	LmxM.29.3040.1	-0.33487	1.4426943194232382e-06	-0.35877	1.4426943194232382e-06	5.1609	-19.931568569324174	1.4890866666666664	3.1799060785868085	-6.643855227978512	11.507497311810749
LmxM.29.3040.1_43_0.0300751879699248_56-37_0	LmxM.29.3040.1	-0.33487	1.4426943194232382e-06	-2.5359	-1.8837896359093906	-0.44277	-8.51215185218232e-05	-1.1045133333333332	1.2407906530246482	-0.6279577715778644	1.0875822982543153
LmxM.29.3040.1_43_0.0300751879699248_57-38_0	LmxM.29.3040.1	-0.33487	1.4426943194232382e-06	3.302	-19.931568569324174	0.5082	-1.3016179218762844	1.1584433333333333	1.9036328804770455	-7.077728349502046	11.150760491558144
LmxM.29.3040.1_43_0.0300751879699248_58-39_0	LmxM.29.3040.1	2.1693	-8.145176407663131	5.2416	-19.931568569324174	-1.771	-3.881528637294523	1.8799666666666666	3.5152418157693406	-10.652757871427276	8.31365858410103
LmxM.29.3040.1_43_0.0839598997493734_137-118_0	LmxM.29.3040.1	-3.7359	-6.09946972328504	1.2883	-1.4001833010240334	-3.9338	-6.320313180624836	-2.1271333333333335	2.9595066722907273	-4.606655401644637	2.779080865539212
LmxM.29.3040.1_43_0.458646616541353_741-722_0	LmxM.29.3040.1	2.0	-2.7774328170496596	-0.49388	-2.386687125270568	-2.5728	-4.746886900154068	-0.35555999999999993	2.2895358212528585	-3.3036689474914316	1.2650411428395434
LmxM.29.3050.1_0_0.109180270317711_619-638_1	LmxM.29.3050.1	-1.4748	-3.8090034212666093	-1.4933	-3.6400560907849036	-0.72807	-2.7588578470621763	-1.2320566666666668	0.43656326303679444	-3.402639119704563	0.5638940905640101
LmxM.29.3050.1_14_0.00965420396700018_46-65_1	LmxM.29.3050.1	2.026	-2.724888033039636	0.61587	-0.6272685008973867	-0.78882	-2.9108164560642935	0.6176833333333334	1.407410876124429	-2.087657663333772	1.2681461760945953
LmxM.29.3050.1_14_0.089169738458838_497-516_1	LmxM.29.3050.1	-7.3555	-7.5122667054465895	-1.9804	-4.103407286542305	0.98065	-0.9978923201890156	-2.785083333333333	4.2259301527395525	-4.204522104059303	3.258364093002211
LmxM.29.3050.1_14_0.311918553624715_1774-1793_1	LmxM.29.3050.1	-1.1502	-3.2047517178506078	-0.71128	-2.7889529080500663	3.0415	-7.916292914496983	0.3933400000000001	2.303850305640538	-4.636665846799219	2.847839082522003
LmxM.29.3050.1_29_0.089169738458838_502-521_1	LmxM.29.3050.1	-1.8397	-4.008032160835388	0.50452	-0.5860572001269237	-6.0218	-8.668768996247616	-2.4523266666666665	3.306009189360086	-4.420952785736643	4.0571461739304855
LmxM.29.3050.1_29_0.089169738458838_503-522_1	LmxM.29.3050.1	-4.3446	-6.791058296955954	-0.94054	-2.916033732919923	-0.41497	-2.4706407897661373	-1.9000366666666668	2.1333010510083508	-4.059244273214005	2.376278521909349
LmxM.29.3060.1_14_0.365519171564512_1299-1318_1	LmxM.29.3060.1	1.0623	-1.0738456898702593	-1.0767	-3.2047517178506078	-0.20151	-2.1997788827819194	-0.07196999999999999	1.0753677086001794	-2.159458763500929	1.066025050847714
LmxM.29.3060.1_29_0.421774419255528_1504-1523_1	LmxM.29.3060.1	0.95658	-1.1008212752707067	0.58012	-0.7802125509093913	-1.893	-4.017370326869218	-0.11876666666666669	1.5480175947751156	-1.9661347176831052	1.7836404155067211
LmxM.29.3060.1_29_0.42261404981808_1505-1524_1	LmxM.29.3060.1	-1.8558	-4.0986291215545725	-3.9835	-6.360527021723083	-0.078912	-2.1529587946392383	-1.9727373333333331	1.9549188262895554	-4.204038312638965	2.105763737831282
LmxM.29.3060.1_33_0.397425132941506_1417-1436_1	LmxM.29.3060.1	3.7261	-19.003596286048626	-2.1975	-4.310575587657457	0.65837	-0.746347099369215	0.7289900000000001	2.962431371070054	-8.020172991025099	9.677428462015644
LmxM.29.3060.1_38_0.16148894486426_570-589_1	LmxM.29.3060.1	2.9624	-7.7666616426484865	1.2729	-1.3618575640113202	-0.78479	-2.8696384153163295	1.1501700000000001	1.8766073680181479	-3.999385873992045	3.348525916238368
LmxM.29.3060.1_43_0.16148894486426_567-586_1	LmxM.29.3060.1	0.49993	-0.6163460213129701	-0.7897	-3.0490568623868897	0.4669	-0.5703336929796119	0.05904333333333334	0.735218797116432	-1.4119121922264906	1.4179955172233853
LmxM.29.3070.1_29_0.149484536082474_178-159_0	LmxM.29.3070.1	0.14033	-0.454286595423435	-2.0841	-4.3880533531720065	1.369	-1.2241116951610602	-0.19158999999999993	1.750315133711641	-2.0221505479188338	2.084773305176161
LmxM.29.3070.1_33_0.22766323024055_258-277_1	LmxM.29.3070.1	1.6112	-2.3191103795026407	-4.2744	-4.081210783226029	2.9602	-19.500480535475702	0.09900000000000005	3.847066534386948	-8.633600566068123	9.452145770158978
LmxM.29.3070.1_43_0.376288659793814_445-426_0	LmxM.29.3070.1	-0.50923	-2.6637303249456807	0.71052	-0.7180205074139406	-0.50835	-2.7869601111631375	-0.1023533333333333	0.7039690942316525	-2.056236981174253	1.1605661950252615
LmxM.29.3070.1_48_0.22766323024055_257-276_1	LmxM.29.3070.1	-1.6136	-3.644794246452761	0.52383	-0.8148667203285386	-6.0987	-6.575254162396053	-2.3961566666666667	3.3799071144978723	-3.6783050430591175	2.8803399279944677
LmxM.29.3070.1_57_0.13745704467354_152-171_1	LmxM.29.3070.1	1.882	-2.397668552226906	1.8835	-2.264020391936947	-4.3628	-6.864991609697426	-0.19910000000000005	3.6058700517350872	-3.842226851287093	2.6186438372185767
LmxM.29.3080.1_29_0.167641325536062_169-188_1	LmxM.29.3080.1	-3.3632	-5.660981228876663	0.02126	-0.40140421059447656	1.7524	-1.894048425922738	-0.5298466666666667	2.601947301259834	-2.652144621797959	2.7105017956940918
LmxM.29.3080.1_43_0.214424951267057_213-232_1	LmxM.29.3080.1	2.5705	-4.314043709601912	-0.53568	-2.4754468139681256	0.18187	-0.4960997366084844	0.7388966666666666	1.6262833635726996	-2.428530086726174	1.909404338976041
LmxM.29.3080.1_71_0.451267056530214_459-478_1	LmxM.29.3080.1	1.3989	-1.164978195316791	-2.3528	-4.5301556906099965	0.065178	-0.3942003762012418	-0.2962406666666666	1.9017835870469946	-2.0297780873760094	2.199418270969788
LmxM.29.3090.1_43_0.179179179179179_182-163_0	LmxM.29.3090.1	-0.20484	-2.391069670625595	1.6486	-1.910496425505525	0.80956	-0.6949727176024297	0.7511066666666667	0.9281015852444889	-1.6655129379111833	0.8741847061170949
LmxM.29.3090.1_43_0.364364364364364_361-380_1	LmxM.29.3090.1	-0.93049	-3.157901329812835	-1.2631	-3.329145164743652	1.4507	-1.4787441837466029	-0.24762999999999993	1.4801692283992396	-2.6552635594343634	1.0224869161886578
LmxM.29.3090.1_57_0.325325325325325_321-340_1	LmxM.29.3090.1	-5.7835	-5.725164655350327	-5.7188	-5.7370425399536265	-1.103	-3.0764202626118853	-4.201766666666667	2.6838056306918605	-4.846209152638613	1.5326936443667372
LmxM.29.3090.1_71_0.325325325325325_316-335_1	LmxM.29.3090.1	0.27307	-0.5655858074620943	-4.7351	-7.207971613398906	0.29038	-0.5345562315218683	-1.3905500000000002	2.896478195308917	-2.769371217460956	3.8439720101427834
LmxM.29.3090.1_71_0.478478478478478_474-493_1	LmxM.29.3090.1	1.1382	-1.0327398893922117	0.9634	-1.0268780932220871	0.23653	-0.47607478143373716	0.7793766666666668	0.4781742753780606	-0.8452309213493452	0.3197120296323382
LmxM.29.3100.1_0_0.142931664058425_270-289_1	LmxM.29.3100.1	-0.61282	-2.6462837620624695	-1.316	-3.5211172178201795	-2.9804	-5.26723240235171	-1.6364066666666666	1.2158758522700142	-3.8115444607447864	1.3343927200539938
LmxM.29.3100.1_0_0.196139801773605_372-391_1	LmxM.29.3100.1	1.6033	-1.4809573633433404	0.52807	-0.5354969205809967	-0.69674	-2.9181041285875637	0.47820999999999997	1.150830358958261	-1.6448528041706336	1.1997293709642152
LmxM.29.3100.1_14_0.0897235263432447_162-181_1	LmxM.29.3100.1	1.7573	-2.853177971837307	1.7641	-2.730813612749745	1.1731	-1.4147259108003563	1.5648333333333333	0.339268055279794	-2.3329058317958027	0.7975174196110896
LmxM.29.3100.1_29_0.0333854981742306_57-76_1	LmxM.29.3100.1	-0.36263	-2.142474371385566	4.4122	-19.931568569324174	-2.6533	-4.829715972468904	0.4654233333333333	3.6047991351299085	-8.967919637726213	9.589395980829295
LmxM.29.3100.1_29_0.0897235263432447_165-184_1	LmxM.29.3100.1	3.9413	-19.931568569069018	-4.0953	-3.8701129912614265	-1.8078	-3.849565102445704	-0.6539333333333334	4.140687274273842	-9.217082220925382	9.279023053767618
LmxM.29.3100.1_29_0.258737610850287_487-506_1	LmxM.29.3100.1	1.2511	-1.128090130943036	-1.9664	-4.0668020579007305	-3.7738	-6.107405359580016	-1.4963666666666666	2.5452118778862665	-3.767432516141261	2.503120378334608
LmxM.29.3110.1_0_0.0713664055700609_78-97_1	LmxM.29.3110.1	0.87729	-0.7936293386068745	-0.074928	-1.9766395991916745	2.2291	-3.682047675037248	1.0104873333333333	1.157774763674409	-2.150772204278599	1.4520612055531856
LmxM.29.3110.1_29_0.0713664055700609_79-98_1	LmxM.29.3110.1	-6.3757	-6.398603937625348	0.50815	-0.673506370553998	-2.8944	-5.1325399678560215	-2.92065	3.442000072995351	-4.068216758678456	3.0072867269878167
LmxM.29.3110.1_29_0.161879895561358_190-171_0	LmxM.29.3110.1	3.2064	-17.96207728550242	2.0907	-4.578421743826091	-0.12937	-2.1725971818136123	1.7225766666666669	1.6980802291509471	-8.237698737047374	8.507035416115013
LmxM.29.3110.1_38_0.186248912097476_207-226_1	LmxM.29.3110.1	-0.082358	-2.2005081327354006	-0.41242	-2.4273159605850396	-3.3711	-5.6594491244641105	-1.288626	1.811010408989413	-3.4290910725948502	1.9348729227902797
LmxM.29.3110.1_52_0.186248912097476_206-225_1	LmxM.29.3110.1	3.0943	-8.417840973371737	0.19371	-0.5114623687741514	1.5388	-1.4426497119012607	1.6089366666666667	1.4515663784454824	-3.457317684682383	4.321096034598411
LmxM.29.3110.1_67_0.413402959094865_469-488_1	LmxM.29.3110.1	-0.12908	-2.283203964867421	-0.70507	-2.819485463314001	0.1292	-0.3961166185842859	-0.23498333333333332	0.4270986364217677	-1.832935348921903	1.2728847195566368
LmxM.29.3120.1_14_0.108501118568233_87-106_1	LmxM.29.3120.1	4.1067	-19.931552197713742	1.5668	-1.6847305699399533	0.12084	-0.4315183699174654	1.9314466666666668	2.017794681956847	-7.349267045857054	10.91458015392925
LmxM.29.3120.1_29_0.108501118568233_90-109_1	LmxM.29.3120.1	1.2443	-1.28661738953893	-1.1458	-3.090237646520144	-0.51372	-2.4922327554133976	-0.13840666666666665	1.2384625856816722	-2.289695930490824	0.9187096287377929
LmxM.29.3120.1_29_0.108501118568233_93-112_1	LmxM.29.3120.1	1.4971	-1.4664924669738302	0.74035	-0.7279744213839269	3.7347	-19.92654261686301	1.9907166666666667	1.5570086836088404	-7.3736698350735885	10.877376224658121
LmxM.29.3120.1_43_0.172259507829978_150-169_1	LmxM.29.3120.1	0.91216	-0.9545821927438797	3.3744	-13.686015863068492	-1.7783	-4.017417053077409	0.8360866666666666	2.5771922098542306	-6.219338369629927	6.645200820041866
LmxM.29.3120.1_57_0.399328859060403_366-347_0	LmxM.29.3120.1	2.6073	-6.621950113041103	3.7055	-19.894852847123282	-1.7602	-3.827154095457868	1.517533333333333	2.891221655863371	-10.114652351874083	8.584402279158944
LmxM.29.3120.1_81_0.437360178970917_381-400_1	LmxM.29.3120.1	2.9	-7.835248727905899	2.7599	-5.951875439171448	0.76227	-0.8947483578207246	2.1407233333333333	1.195829083369916	-4.893957508299358	3.5891543722907246
LmxM.29.3130.1_29_0.135674931129477_388-407_1	LmxM.29.3130.1	0.17533	-0.43426441004539496	-3.6419	-5.923052407734687	-2.9506	-5.179292469678162	-2.139056666666667	2.0339034280499493	-3.845536429152748	2.977562308772569
LmxM.29.3130.1_33_0.320592286501377_927-946_1	LmxM.29.3130.1	-1.5187	-3.674346486962708	0.83421	-1.0908920519143088	0.83096	-0.8234448827978961	0.048823333333333364	1.3575160002863074	-1.8628944738916378	1.5744525378084664
LmxM.29.3130.1_34_0.0144628099173554_45-26_0	LmxM.29.3130.1	-3.4738	-5.801239333856156	0.056073	-0.5449587493709447	-0.94072	-2.883837554214307	-1.4528156666666667	1.819802826653573	-3.0766785458138024	2.6334411198543735
LmxM.29.3130.1_43_0.15633608815427_444-463_1	LmxM.29.3130.1	-1.8417	-3.9388735934375703	0.0064158	-0.3999948282847688	-0.17139	-2.133330941654083	-0.6688914	1.0195654637167149	-2.1573997877921407	1.769562152236583
LmxM.29.3130.1_52_0.135674931129477_383-402_1	LmxM.29.3130.1	0.46654	-0.5888753415994493	0.77909	-0.8283806669043112	0.066819	-0.3652004478813701	0.437483	0.3570234254177168	-0.5941521521283769	0.23163519242669836
LmxM.29.3130.1_52_0.389118457300275_1133-1114_0	LmxM.29.3130.1	1.2236	-1.4333854980370786	2.514	-6.044347953855789	1.8421	-2.846625267280325	1.8598999999999999	0.6453841259281172	-3.441452906391064	2.362331186017314
LmxM.29.3140.1_67_0.446327683615819_309-328_1	LmxM.29.3140.1	-2.1496	-4.29497226829216	-1.0485	-2.999757647590163	0.73744	-0.7255152788011812	-0.8202200000000001	1.4569947869501798	-2.673415064894501	1.8069671858993057
LmxM.29.3150.1_38_0.104851330203443_60-79_1	LmxM.29.3150.1	-4.8911	-7.412374627307543	1.3276	-1.3379914314034895	-0.30571	-2.3413835910122303	-1.2897366666666665	3.224017491117772	-3.697249883241087	3.2562728470556954
LmxM.29.3150.1_57_0.104851330203443_57-76_1	LmxM.29.3150.1	-5.0389	-4.873407684925491	-3.4298	-5.682899729601038	-3.1952	-5.513122962943433	-3.887966666666667	1.0036159341766815	-5.356476792489988	0.42687569576698436
LmxM.29.3160.1_14_0.368143459915612_345-364_1	LmxM.29.3160.1	-2.1982	-4.376500177990837	-2.557	-4.721544148401168	0.67446	-0.626555575902708	-1.3602466666666668	1.7712164674407622	-3.241533300764905	2.271199069109362
LmxM.29.3160.1_29_0.0105485232067511_45102_1	LmxM.29.3160.1	1.2346	-1.768366070715253	-0.67602	-2.530064025052611	-1.6712	-3.8084777756461206	-0.3708733333333334	1.476737714062092	-2.7023026238046612	1.0309042357678209
LmxM.29.3160.1_29_0.0253164556962025_31-12_0	LmxM.29.3160.1	0.63183	-1.454027678310969	-1.8241	-0.8649879310307219	-4.2449	-4.453367748689115	-1.81239	2.438386088440467	-2.2574611193436023	1.9243820825323839
LmxM.29.3160.1_33_0.364978902953586_342-361_1	LmxM.29.3160.1	-1.4191	-3.4727454598093006	-4.2077	-6.613449479348679	-0.18718	-2.2549709646066605	-1.9379933333333332	2.0598745073749845	-4.113721967921546	2.2488267838654834
LmxM.29.3160.1_43_0.0105485232067511_44978_1	LmxM.29.3160.1	-0.071726	-1.9650462193839515	0.32968	-0.5710622283741528	-0.27483	-2.2451569549020225	-0.005625333333333353	0.30762811741668433	-1.5937551342200422	0.8966833838031966
LmxM.29.3160.1_49_0.364978902953586_339-358_1	LmxM.29.3160.1	-0.30447	-2.1446417195598637	-3.9967	-3.752903718317702	-4.0397	-4.211912369720376	-2.7802899999999995	2.1442308071427387	-3.3698192691993136	1.08557231754546
LmxM.29.3170.1_0_0.0517799352750809_57-76_1	LmxM.29.3170.1	2.4963	-5.089414684689302	-2.9622	-5.325452572400445	-1.0376	-2.998950100127434	-0.5011666666666666	2.7685061140140785	-4.471272452405727	1.2805187631864279
LmxM.29.3170.1_0_0.182847896440129_219-238_1	LmxM.29.3170.1	0.37069	-0.48679024094761814	-2.3837	-4.523670162242862	-0.2455	-2.2520128732596945	-0.7528366666666666	1.4455825600889538	-2.4208244254833917	2.0237274717368208
LmxM.29.3170.1_19_0.0542071197411003_63-82_1	LmxM.29.3170.1	0.27923	-0.46271188577195815	2.4361	-3.9573556625915063	1.8698	-2.2808884221999093	1.5283766666666667	1.1182349791673187	-2.2336519901877914	1.7478006871774097
LmxM.29.3170.1_33_0.207119741100324_252-271_1	LmxM.29.3170.1	2.9175	-10.053471662800394	-1.0767	-3.2251130224051696	-2.1458	-4.470696767845139	-0.10166666666666664	2.668757992650014	-5.916427151016901	3.636512434474067
LmxM.29.3170.1_43_0.34546925566343_420-439_1	LmxM.29.3170.1	-1.2416	-3.5376083866629595	-1.0875	-3.2377141242301923	0.20299	-0.45223234900469883	-0.7087033333333332	0.7933002288121019	-2.4091849532992833	1.7013911260352632
LmxM.29.3170.1_52_0.250809061488673_306-325_1	LmxM.29.3170.1	1.8011	-1.9932007558269271	-0.62505	-2.598055036151205	-5.1671	-7.776782098668126	-1.33035	3.5372360505767775	-4.122679296882086	3.178964082782643
LmxM.29.3180.1_52_0.129107981220657_47-66_1	LmxM.29.3180.1	0.79014	-0.7411048477745371	0.8182	-0.7674595751334298	-3.3392	-5.609499593128083	-0.5769533333333333	2.392216927147982	-2.37268800534535	2.8031920348090624
LmxM.29.3190.1_19_0.188505747126437_249-230_0	LmxM.29.3190.1	-3.1857	-2.6455613806185125	-0.42024	-2.1472596244091235	3.0792	-19.798411475273387	-0.17558000000000007	3.139607760405749	-8.197077493433675	10.050138744251345
LmxM.29.3190.1_29_0.0390804597701149_57-38_0	LmxM.29.3190.1	3.0351	-15.599935002153146	3.6882	-19.931568569324174	1.7428	-10.284020202091762	2.8220333333333336	0.9900471419752362	-15.271841257856359	4.832135294391829
LmxM.29.3190.1_29_0.187739463601533_248-229_0	LmxM.29.3190.1	1.4274	-1.9341740500370732	-0.36769	-2.155399023456175	-0.59594	-2.39319015652421	0.15458999999999998	1.1081780036167475	-2.1609210766724862	0.22955787136895456
LmxM.29.3190.1_34_0.0390804597701149_54-35_0	LmxM.29.3190.1	1.6423	-1.7551567702523347	1.8824	-2.453786591178217	-1.39	-3.556647964233648	0.7115666666666668	1.8239651431245427	-2.5885304418880666	0.9082728441807246
LmxM.29.3190.1_81_0.465134099616858_599-618_1	LmxM.29.3190.1	-1.1081	-3.1326285353594034	-0.59946	-2.4654522673504013	1.447	-1.4426889277192307	-0.0868533333333333	1.3524822359400266	-2.346923243476345	0.8511820113778003
LmxM.29.3210.1_0_0.104331450094162_270-289_1	LmxM.29.3210.1	-1.522	-3.678293520091384	-1.6342	-3.789082535173526	-1.2597	-3.357581219488463	-1.4719666666666669	0.19219797952458642	-3.6083190915844576	0.22409966944004692
LmxM.29.3210.1_14_0.331450094161959_873-892_1	LmxM.29.3210.1	-0.93718	-3.058160505409509	-1.833	-4.003512907768858	2.4979	-6.318469775114951	-0.09075999999999995	2.286152622814146	-4.460047729431106	1.6774153230713151
LmxM.29.3210.1_29_0.230885122410546_603-622_1	LmxM.29.3210.1	0.017653	-0.32921222557362856	0.176	-0.5275517407262934	1.8733	-3.6487878059658545	0.6889843333333333	1.0286987614634	-1.5018505907552588	1.8619450033123746
LmxM.29.3210.1_29_0.421845574387947_1116-1135_1	LmxM.29.3210.1	3.3383	-14.05630454873913	-1.0299	-2.953092710218014	-0.55652	-2.4825247372804307	0.5839599999999999	2.3970427160983174	-6.497307332079192	6.550510495021985
LmxM.29.3210.1_43_0.151789077212806_394-413_1	LmxM.29.3210.1	-0.75231	-2.8110572960690314	0.29935	-0.5584081630035026	-2.7408	-4.9261633180225335	-1.0645866666666668	1.5439447992183313	-2.765209592365023	2.1842384902981697
LmxM.29.3210.1_43_0.285122410546139_751-770_1	LmxM.29.3210.1	-0.33348	-2.2785765900512365	0.71133	-0.8984010174585354	0.061503	-0.4756935545248855	0.146451	0.5275595758329101	-1.2175570540115526	0.9428638510932268
LmxM.29.3220.1_29_0.414035087719298_466-485_1	LmxM.29.3220.1	0.42074	-0.8577015901895884	-2.9056	-2.3875172752913696	-2.5927	-4.848047690314188	-1.69252	1.8368117685816365	-2.6977555185983824	2.013181890789445
LmxM.29.3220.1_43_0.0868421052631579_109-90_0	LmxM.29.3220.1	-5.5298	-5.435838434878832	-0.79149	-2.759736967401913	-0.026195	-1.8433652192237597	-2.1158283333333334	2.981244876701398	-3.3463135405015016	1.8666869068972751
LmxM.29.3220.1_43_0.271929824561404_303-322_1	LmxM.29.3220.1	-4.0597	-3.7280676169627798	0.24998	-0.8470482137479204	4.1903	-19.931568569324174	0.12685999999999975	4.1263778184746975	-8.168894800011625	10.288121249911484
LmxM.29.3220.1_43_0.335087719298246_378-397_1	LmxM.29.3220.1	-0.33487	1.4426943194232382e-06	0.71406	-1.70905193272349	-0.44277	-8.51215185218232e-05	-0.021193333333333324	0.6390294990321912	-0.5697118705158976	0.9866974383704163
LmxM.29.3220.1_43_0.353508771929825_400-419_1	LmxM.29.3220.1	-7.3806	-7.540808465793085	-1.495	-3.5433662486737996	-0.61368	-2.6236118101451056	-3.1630933333333338	3.678954076654578	-4.569262174870663	2.61420209167528
LmxM.29.3220.1_43_0.379824561403509_429-448_1	LmxM.29.3220.1	4.5011	-19.931568569324167	4.8721	-19.931568569324174	-3.4853	-5.779283727017592	1.9626333333333335	4.721693917794051	-15.214140288555312	8.170825463353964
LmxM.29.3230.1_33_0.394366197183099_175-156_0	LmxM.29.3230.1	1.0079	-0.9170222486227475	-0.96518	-3.1311109871185083	2.3549	-3.8330429479447097	0.7992066666666667	1.669849538770884	-2.627058727895322	1.5219545623110877
LmxM.29.3230.1_57_0.284037558685446_113-132_1	LmxM.29.3230.1	-1.6964	-4.134641748707702	1.7899	-1.8977530701257408	-1.3839	-3.5023580016404185	-0.43013333333333326	1.9289440280457422	-3.178250940157954	1.153126957697693
LmxM.29.3230.1_57_0.47887323943662_208-189_0	LmxM.29.3230.1	-0.28313	-2.397288487565577	1.5654	-1.4321002497149293	1.4422	-1.431399687472832	0.9081566666666667	1.0335218921887108	-1.753596141584446	0.5574540338923762
LmxM.29.3230.1_67_0.368544600938967_146-165_1	LmxM.29.3230.1	1.2465	-1.339962221872597	1.8606	-2.3329271858452345	-1.333	-3.4151452245303564	0.5913666666666667	1.6946002488295975	-2.362678210749396	1.0379113479686282
LmxM.29.3235.1_43_0.201388888888889_55-74_1	LmxM.29.3235.1	0.23531	-0.49428992647695585	-6.2605	-6.348603366507032	-0.11439	-2.2437896722289805	-2.046526666666667	3.6535942526549574	-3.0288943217376563	3.005085430822109
LmxM.29.3240.1_43_0.250980392156863_445-464_1	LmxM.29.3240.1	-3.7998	-6.159872779474152	0.53025	-0.6747494560755211	2.6901	-5.697125329634415	-0.19314999999999985	3.3048723383059744	-4.177249188394696	3.0420654302225674
LmxM.29.3240.1_57_0.479551820728291_852-871_1	LmxM.29.3240.1	-2.114	-4.363761000300276	-1.3247	-3.3454324778436866	-0.83263	-2.8112598065852765	-1.4237766666666667	0.6464049880944092	-3.506817761576413	0.7887324619132546
LmxM.29.3240.1_62_0.433613445378151_783-764_0	LmxM.29.3240.1	1.2895	-2.517370589596835	3.2643	-19.931568560922784	1.9338	-3.924322250936353	2.162533333333333	1.007073961203115	-8.791087133818658	9.673552763337549
LmxM.29.3240.1_67_0.225770308123249_393-412_1	LmxM.29.3240.1	0.83976	-0.8218373689586441	0.30383	-0.4682098389834379	0.96229	-1.053101490099509	0.70196	0.3501914089465931	-0.7810495660138637	0.29457137426796526
LmxM.29.3240.1_71_0.433613445378151_784-765_0	LmxM.29.3240.1	-0.95982	-3.0551595411518506	0.7361	-0.8245431041730983	-2.9169	-5.127639281349727	-1.0468733333333333	1.828055240449077	-3.002447308891559	2.152032321337304
LmxM.29.3240.1_71_0.44593837535014_792-811_1	LmxM.29.3240.1	-1.9538	-0.9426648014151503	-0.35877	1.4426943194232382e-06	5.0698	-19.931568569324174	0.9190766666666667	3.6820386089275776	-6.958077309348336	11.245255066758066
LmxM.29.3250.1_0_0.0313915857605178_93-112_1	LmxM.29.3250.1	0.86614	-0.9149534038547841	1.4418	-2.0198079492111387	-1.4646	-3.5198920833892973	0.2811133333333333	1.538987456262504	-2.1515511454850733	1.3074569145318355
LmxM.29.3250.1_14_0.123624595469256_372-391_1	LmxM.29.3250.1	-1.5375	-3.677591856078759	1.3903	-1.3807804573311535	-1.7491	-3.79603963137188	-0.6321	1.7546424023145002	-2.9514706482605977	1.3615462628127817
LmxM.29.3250.1_14_0.155663430420712_472-491_1	LmxM.29.3250.1	-2.3492	-4.499189790386163	1.8456	-2.2046253590424385	-0.74989	-2.784572382722885	-0.4178300000000001	2.1170225890859076	-3.1627958440504957	1.1931245628269147
LmxM.29.3250.1_29_0.0809061488673139_246-265_1	LmxM.29.3250.1	0.90078	-0.7266368918850006	1.474	-1.6459270410179336	-0.73677	-2.7809981833823905	0.5460033333333333	1.1472906609196003	-1.717854038761775	1.0290676356557122
LmxM.29.3250.1_29_0.196440129449838_604-623_1	LmxM.29.3250.1	-4.1539	-6.574428979318711	-1.5327	-3.6248838123660367	0.1982	-0.5040981682091424	-1.8294666666666668	2.1911746720271603	-3.567803653297963	3.035567928328398
LmxM.29.3250.1_38_0.100323624595469_306-325_1	LmxM.29.3250.1	0.56111	-0.6205098955427081	-6.0614	-6.1240123924652545	0.88917	-1.0049685313583512	-1.53704	3.9216426275350487	-2.5831636064554377	3.072484288764338
LmxM.29.3260.1_19_0.0202265372168285_18-37_1	LmxM.29.3260.1	2.5706	-6.7273031131873315	1.8986	-2.737821847270682	-3.1394	-5.539922198718491	0.44326666666666686	3.1208206185766802	-5.001682386392168	2.0484791344933893
LmxM.29.3260.1_19_0.0469255663430421_55-74_1	LmxM.29.3260.1	-0.7792	-2.743414405611765	-0.12323	-2.0617157138649818	-0.99156	-3.029723539122262	-0.6313300000000001	0.4526570444608147	-2.6116178861996695	0.4972801316528637
LmxM.29.3260.1_29_0.411003236245955_504-523_1	LmxM.29.3260.1	0.015506	-0.42460827485738845	2.4267	-4.775011416124204	0.21972	-0.44734553313971626	0.8873086666666666	1.337056504903713	-1.8823217413737694	2.5051685395466667
LmxM.29.3260.1_43_0.117313915857605_136-155_1	LmxM.29.3260.1	-0.05309	-1.9426897583465854	-5.1703	-5.114684914543412	3.3434	-16.19897374177916	-0.6266633333333335	4.285733507701259	-7.752116138223052	7.485148017828322
LmxM.29.3260.1_52_0.248381877022654_304-323_1	LmxM.29.3260.1	-0.12345	-2.1806849726182738	0.53301	-0.6811660506016345	-0.72973	-2.720697499148917	-0.10672333333333334	0.6315361533066285	-1.860849507456275	1.056713384028464
LmxM.29.3260.1_67_0.486245954692557_594-613_1	LmxM.29.3260.1	1.2037	-1.3467344880310284	0.11011	-0.40037560666984373	-0.035777	-1.9352219751900726	0.426011	0.6774370005638901	-1.2274440232969817	0.774345533319772
LmxM.29.3270.1_29_0.116465863453815_53-72_1	LmxM.29.3270.1	1.3165	-1.24051687990188	-0.29965	-2.2284963743301005	-1.8362	-4.06315592932417	-0.2731166666666667	1.576517470830353	-2.5107230611853835	1.432327381540573
LmxM.29.3270.1_57_0.200803212851406_90-109_1	LmxM.29.3270.1	-2.3489	-4.595794421705465	0.053069	-0.42023864204540445	-0.5598	-2.707067511736968	-0.9518770000000001	1.2480613164772796	-2.574366858495946	2.0909384531332047
LmxM.29.3280.1_49_0.166666666666667_196-177_0	LmxM.29.3280.1	-3.557	-5.8623705738130685	-4.3245	-6.7081852393321535	-2.039	-4.168408084018037	-3.306833333333333	1.1631057919782417	-5.579654632387753	1.293276160499322
LmxM.29.3280.1_52_0.25089605734767_277-296_1	LmxM.29.3280.1	0.51506	-0.6181828460172876	-1.2632	-3.2936277050346936	0.19623	-0.4402223681528614	-0.18397000000000005	0.9481382741457072	-1.4506776397349475	1.5985199999723767
LmxM.29.3280.1_81_0.404121863799283_441-460_1	LmxM.29.3280.1	-0.63603	-2.775357081822254	-4.4214	-6.8542354314762965	-0.35257	-2.2378570249496508	-1.8033333333333335	2.2717377041008353	-3.9558165127494007	2.524450583614186
LmxM.29.3290.1_0_0.0687219010918433_209-228_1	LmxM.29.3290.1	-2.4794	-4.745957503236102	1.2784	-1.4397115594390413	-6.4816	-7.009132829091026	-2.560866666666667	3.8806413920038185	-4.39826729725539	2.8009426411860288
LmxM.29.3290.1_29_0.0879897238278741_268-287_1	LmxM.29.3290.1	3.3755	-12.51768681599517	2.5447	-4.981741858565063	1.7136	-2.000975591634778	2.5446000000000004	0.830950004512907	-6.500134755398336	5.420280572628346
LmxM.29.3290.1_29_0.126525369299936_390-409_1	LmxM.29.3290.1	-0.84227	-2.8826666736865607	0.36482	-0.5393496877799909	-0.19754	-2.2804678134416116	-0.22499666666666665	0.6040132187571174	-1.9008280583027208	1.216913465235306
LmxM.29.3290.1_38_0.0436737315350032_129-148_1	LmxM.29.3290.1	-0.09357	-2.0749667512567234	-0.50398	-2.600852974089673	1.293	-1.276761247710158	0.23181666666666664	0.9416430545771223	-1.9841936576855181	0.6666967382956334
LmxM.29.3290.1_38_0.0879897238278741_271-290_1	LmxM.29.3290.1	2.6075	-4.417717629205382	-4.4369	-6.871700263289368	1.3876	-1.3937624643059214	-0.14726666666666657	3.764671911778413	-4.2277267856002245	2.7439065258993884
LmxM.29.3290.1_38_0.126525369299936_391-410_1	LmxM.29.3290.1	-1.9398	-4.005828704986527	-0.54385	-2.466647963528673	-0.61479	-2.534152968305708	-1.0328133333333334	0.7862739541873006	-3.0022098789403024	0.8698145160971321
LmxM.29.3300.1_14_0.0263565891472868_24-43_1	LmxM.29.3300.1	-3.2604	-5.5698988898314	-0.14462	-2.178920055898203	2.9126	-6.644750938100728	-0.16414000000000017	3.0865462936427828	-4.797856627943443	2.3308685736682473
LmxM.29.3300.1_38_0.0263565891472868_30-49_1	LmxM.29.3300.1	-1.1448	-3.2720046361221176	-2.1687	-4.356679438043128	-1.0732	-3.0952839334591307	-1.462233333333333	0.6128645880888642	-3.574656002541458	0.6829919779490824
LmxM.29.3300.1_86_0.426356589147287_540-559_1	LmxM.29.3300.1	0.43102	-0.6097043158093284	0.1361	-0.46601611390771674	0.071621	-0.38339575779508334	0.2129136666666667	0.19161723523820431	-0.4863720625040428	0.11451927497178774
LmxM.29.3310.1_29_0.0287836583101207_25-44_1	LmxM.29.3310.1	0.19145	-0.46096331121500206	2.5664	-6.048543500884001	4.3385	-19.931568569324174	2.3654499999999996	2.0808151293423447	-8.813691793807726	10.025500041926657
LmxM.29.3310.1_38_0.0287836583101207_24-43_1	LmxM.29.3310.1	-4.0597	-3.7280676169627798	-0.44503	-2.154820701397085	3.3615	-19.931568568661312	-0.3810766666666668	3.7110133227507194	-8.604818962340392	9.84074280466432
LmxM.29.3310.1_49_0.33983286908078_370-351_0	LmxM.29.3310.1	-3.8665	-3.4954914684647647	2.3907	-19.844198063511218	0.97522	-1.365495944440677	-0.16686	3.2812189815371964	-8.23506182547222	10.11005704128831
LmxM.29.3310.1_52_0.0287836583101207_23-42_1	LmxM.29.3310.1	0.11725	-0.42679806433239154	-2.2991	-4.56671575574681	-0.84907	-2.9349957795590815	-1.0103066666666667	1.216217405579008	-2.6428365332127615	2.085365050019003
LmxM.29.3320.1_0_0.184772516248839_192-211_1	LmxM.29.3320.1	0.1388	-0.41555503871779775	1.9933	-2.7361867491133696	0.12196	-0.45632397653646517	0.7513533333333333	1.0755903209555826	-1.2026885881225442	1.3282047974218427
LmxM.29.3320.1_38_0.0343546889507892_33-52_1	LmxM.29.3320.1	-5.2014	-5.060096436135225	-0.49108	-2.5306474507484014	2.0272	-2.734841587773405	-1.22176	3.669275737362893	-3.4418618248856774	1.4051463461801155
LmxM.29.3320.1_38_0.148560817084494_157-176_1	LmxM.29.3320.1	0.90157	-0.966035087434911	-0.579	-2.46585072264384	1.0531	-0.9453293100983309	0.45855666666666667	0.9017389936302707	-1.459071706725694	0.8719576666751723
LmxM.29.3320.1_43_0.148560817084494_156-175_1	LmxM.29.3320.1	-1.7156	-3.8421594694534376	2.3466	-4.820636730034138	-1.2419	-3.336806603951069	-0.20363333333333333	2.2212306191238524	-3.999867601146215	0.7543817679858418
LmxM.29.3320.1_43_0.282265552460539_298-317_1	LmxM.29.3320.1	2.1886	-4.009867074720359	2.5882	-6.157502213772688	-0.73106	-2.9142925434096876	1.34858	1.8120697936889738	-4.360553943967577	1.64979944286596
LmxM.29.3320.1_52_0.148560817084494_149-168_1	LmxM.29.3320.1	1.4999	-1.5651567017447041	1.1267	-1.2574901198710744	1.6116	-2.065756777717997	1.4127333333333334	0.2539301544388403	-1.6294678664445919	0.40795305119039205
LmxM.29.3330.1_0_0.103154305200341_117-136_1	LmxM.29.3330.1	0.63833	-0.6584901075928568	-0.91791	-2.9085398169899457	-2.6175	-5.040496897891752	-0.9656933333333334	1.6284408747121688	-2.8691756074915182	2.1912685899493205
LmxM.29.3330.1_0_0.115942028985507_132-151_1	LmxM.29.3330.1	-0.21816	-2.2605597106586286	-0.23777	-2.154949197377227	-0.024219	-2.10035411984832	-0.16004966666666667	0.11804073674089524	-2.1719543426280583	0.08144531328119145
LmxM.29.3330.1_43_0.202898550724638_234-253_1	LmxM.29.3330.1	3.432	-19.688131020497437	3.2198	-14.767989331751751	3.7672	-19.863091735942955	3.4730000000000003	0.2759935506492858	-18.106404029397382	2.892475122292251
LmxM.29.3330.1_43_0.387041773231032_451-470_1	LmxM.29.3330.1	1.2949	-1.3334760756507635	-1.71	-3.749310018154498	0.31793	-0.5675728850789379	-0.03239000000000001	1.5327749604230883	-1.8834529929613997	1.6606380560431746
LmxM.29.3330.1_46_0.082693947144075_90-109_1	LmxM.29.3330.1	-3.3078	-5.612178693323965	3.2474	-14.472333695243522	-1.1939	-3.305702796054514	-0.41809999999999997	3.3457526791441112	-7.7967383948740006	5.895136743698823
LmxM.29.3330.1_52_0.082693947144075_87-106_1	LmxM.29.3330.1	1.1336	-1.010858085440659	0.88008	-0.94950248176041	-3.9189	-6.272241571910069	-0.6350733333333333	2.8467009467334874	-2.7442007130370456	3.0555270173791405
LmxM.29.3340.1_14_0.216404886561955_120-139_1	LmxM.29.3340.1	0.50669	-0.5823586233745089	0.252	-0.583352630251052	-7.0219	-7.621495479262416	-2.087736666666667	4.275007906312377	-2.929068910962659	4.0637606439327225
LmxM.29.3350.1_0_0.0807453416149068_83-64_0	LmxM.29.3350.1	-0.27588	-2.3506990942398915	1.3157	-1.4237932820283015	-0.18356	-2.3808142699238273	0.28542000000000006	0.8934418864145559	-2.0517688820640068	0.5440512353002901
LmxM.29.3350.1_14_0.209109730848861_198-217_1	LmxM.29.3350.1	0.045751	-0.3698722833684425	-4.0705	-6.458623935544564	-0.76149	-2.8787352167614584	-1.595413	2.18115823616651	-3.2357438118914885	3.06003521600927
LmxM.29.3350.1_14_0.209109730848861_199-218_1	LmxM.29.3350.1	-1.8381	-3.9082473667293316	2.7223	-6.112686860016041	-1.2948	-3.4661615941864947	-0.1368666666666666	2.4909675315694773	-4.495698606977289	1.4176911565711994
LmxM.29.3350.1_19_0.0807453416149068_82-63_0	LmxM.29.3350.1	-1.9549	-4.302325802777425	-0.11867	-2.2179873917641113	-0.14114	-2.2324231644822303	-0.7382366666666668	1.0537212512013476	-2.917578786341256	1.199247815311809
LmxM.29.3350.1_19_0.0807453416149068_84-65_0	LmxM.29.3350.1	-1.691	-3.950068179506063	0.4597	-0.6006188760111203	0.047815	-0.3700027906892153	-0.39449500000000004	1.1415367819632445	-1.640229948735466	2.003699187490323
LmxM.29.3350.1_19_0.0807453416149068_85-66_0	LmxM.29.3350.1	-1.1805	-3.3137137359436784	-0.75687	-2.8205042366443505	0.46398	-0.5116063347158886	-0.49113	0.8538395213973174	-2.2152747691013057	1.495887196044781
LmxM.29.3360.1_0_0.107897153351699_228-247_1	LmxM.29.3360.1	0.8978	-0.8652244358302521	1.7841	-2.2985946652634266	1.547	-1.5250770401135294	1.4096333333333335	0.45883997573591306	-1.5629653804024024	0.717435849678361
LmxM.29.3360.1_29_0.164370982552801_351-370_1	LmxM.29.3360.1	-2.6214	-4.812019474293834	2.4608	-6.441469814439936	-1.4733	-3.5116742093572193	-0.5446333333333334	2.6653340397281036	-4.92172116603033	1.4679752783231355
LmxM.29.3360.1_29_0.442607897153352_961-980_1	LmxM.29.3360.1	0.42199	-0.5188023400261185	1.4443	-1.5523213653867303	2.6583	-6.180233732922831	1.5081966666666666	1.1195234218332966	-2.7504524794452263	3.0148946878747513
LmxM.29.3360.1_29_0.443985307621671_962-981_1	LmxM.29.3360.1	0.16901	-0.4511471500130575	-3.851	-6.211110530930877	1.1692	-1.3622654967858778	-0.8375966666666667	2.657168558077062	-2.6748410592432705	3.09619694023956
LmxM.29.3360.1_29_0.443985307621671_963-982_1	LmxM.29.3360.1	-0.14562	-2.259937668674057	-0.16215	-2.1431114888087954	2.397	-3.844623792357689	0.6964099999999999	1.4727773325591347	-2.749224316613514	0.9504404756064097
LmxM.29.3360.1_33_0.351239669421488_769-750_0	LmxM.29.3360.1	1.4828	-1.7241776429147146	-2.6101	-4.752087065443121	-5.353	-5.728832526074006	-2.1601	3.4400458441712662	-4.068365744810614	2.088042460420402
LmxM.29.3370.1_29_0.0272108843537415_46-65_1	LmxM.29.3370.1	1.4553	-1.7423086386570779	-3.8965	-6.262462057987873	-3.247	-5.508058677551333	-1.8960666666666668	2.920480519252497	-4.504276458065427	2.42149350436647
LmxM.29.3370.1_38_0.184196755625327_348-367_1	LmxM.29.3370.1	-3.5501	-5.8881140104293355	-0.7709	-2.8250976404256654	0.71337	-0.7237034495934415	-1.2025433333333333	2.164262249736231	-3.1456383668161476	2.5970837256766544
LmxM.29.3370.1_52_0.184196755625327_343-362_1	LmxM.29.3370.1	3.0589	-8.332585598288084	-1.2998	-3.452672580554686	1.4835	-1.2723983890506851	1.0808666666666666	2.207068558820349	-4.3525521892978185	3.615093130203372
LmxM.29.3370.1_67_0.43694400837258_828-847_1	LmxM.29.3370.1	-1.0628	-3.2052838763726603	3.7333	-19.920429784015433	0.16292	-0.4337576548336513	0.9444733333333333	2.4917389534486416	-7.853157105073915	10.542041634812295
LmxM.29.3370.1_67_0.43694400837258_829-848_1	LmxM.29.3370.1	2.1691	-3.1293425293428547	2.7382	-7.183396689291773	-2.9004	-5.192737413379779	0.6689666666666665	3.10423138688683	-5.168492210671469	2.0271358255776937
LmxM.29.3370.1_71_0.405546834118263_772-791_1	LmxM.29.3370.1	-4.4181	-4.152593116052391	1.1893	-1.32362064727566	-5.8785	-6.325741846164951	-3.035766666666666	3.731163798780929	-3.9339852031643345	2.5082157376863266
LmxM.29.3380.1_14_0.377525252525253_594-613_1	LmxM.29.3380.1	0.4447	-0.4946151182585484	1.8203	-1.8965171314209837	1.6559	-1.902815333247181	1.3069666666666666	0.7512554115168378	-1.4313158609755712	0.8112127513122112
LmxM.29.3380.1_33_0.0757575757575758_129-110_0	LmxM.29.3380.1	-0.99165	-3.0585210409663115	0.55876	-0.5977122248764487	-0.91826	-3.0863113089483005	-0.45038333333333336	0.8747137951543541	-2.247514858263687	1.4288385568696091
LmxM.29.3380.1_67_0.377525252525253_588-607_1	LmxM.29.3380.1	-0.54888	-2.600940497145397	1.7064	-2.1110343131975497	-1.0252	-3.1082884151127357	0.04410666666666666	1.459155416716579	-2.606754408485227	0.49865247128683376
LmxM.29.3390.1_0_0.172472677595628_501-520_1	LmxM.29.3390.1	3.0815	-19.931568569076912	2.7729	-19.931568569324174	-0.44277	-8.51215185218232e-05	1.8038766666666666	1.9517618767752722	-13.287740753306537	11.507447333867786
LmxM.29.3390.1_38_0.0915300546448087_261-280_1	LmxM.29.3390.1	-3.5817	-3.146486528995121	-0.64585	-0.00024383606663822848	-0.44277	-8.51215185218232e-05	-1.5567733333333333	1.7565751835982806	-1.0489384955267604	1.8165298843751005
LmxM.29.3390.1_43_0.115095628415301_327-346_1	LmxM.29.3390.1	-1.3225	-3.716737218785775	1.8024	-2.147643131207477	1.0311	-1.0696002452684024	0.5036666666666666	1.6278481020455602	-2.311326865087218	1.3311377887706777
LmxM.29.3390.1_43_0.209357923497268_606-625_1	LmxM.29.3390.1	-0.80819	-2.8769324574825075	-1.089	-3.0231407635840357	-0.67482	-3.035626506584132	-0.8573366666666665	0.21141857589467708	-2.9785665758835584	0.08823884610496247
LmxM.29.3390.1_57_0.0525956284153005_144-163_1	LmxM.29.3390.1	1.0047	-0.9519563725700301	2.4963	-5.839059165168198	-3.2455	-5.5160908616261795	0.08516666666666683	2.9792990741671663	-4.1023687997881355	2.7331119584552166
LmxM.29.3390.1_57_0.135245901639344_407-388_0	LmxM.29.3390.1	0.17193	-0.48438644218950366	-2.5729	-4.719756304133983	-3.9417	-6.2957371053122815	-2.1142233333333333	2.0948212710475644	-3.8332932838785894	3.0053804496526935
LmxM.29.3400.1_67_0.252482269503546_167-186_1	LmxM.29.3400.1	0.18794	-0.43142108850359717	3.3385	-14.446947042225576	1.0809	-1.0336847166296512	1.53578	1.6237899923327523	-5.304017615786274	7.923733289433597
LmxM.29.3410.1_29_0.10571736785329_192-211_1	LmxM.29.3410.1	0.6111	-0.6379150683112177	0.38732	-0.5071500573284847	1.4793	-1.2812425296355707	0.8259066666666667	0.5768115013878741	-0.8087692184250911	0.41436474799260453
LmxM.29.3410.1_29_0.108953613807983_199-218_1	LmxM.29.3410.1	-2.1979	-4.305317676089165	0.63275	-0.650926914724963	1.3788	-0.9455793602730104	-0.062116666666666674	1.8868824780132263	-1.9672746503623795	2.030157360533687
LmxM.29.3410.1_29_0.429341963322546_793-812_1	LmxM.29.3410.1	-0.41931	-2.539762795562525	-0.086186	-1.919418736712941	2.5054	-4.889182436043514	0.6666346666666666	1.601104732097602	-3.1161213227729934	1.5665299139759725
LmxM.29.3410.1_43_0.0895361380798274_156-175_1	LmxM.29.3410.1	0.13992	-0.4954080804491459	-0.2203	-2.25084506618622	-1.0604	-3.0453599662471453	-0.38026	0.6159402785985018	-1.9305377042941705	1.3048031497252284
LmxM.29.3410.1_43_0.10571736785329_189-208_1	LmxM.29.3410.1	4.9296	-19.931568569324174	3.581	-16.961340709252337	2.2756	-2.993884411798552	3.5954	1.3270585970483744	-13.295597896791689	9.044309754224132
LmxM.29.3410.1_43_0.270765911542611_499-518_1	LmxM.29.3410.1	1.1723	-1.2223938640322103	0.52645	-0.5930040914597793	-0.87209	-3.0084384279217615	0.2755533333333333	1.045033239200234	-1.607945461137917	1.253023656585523
LmxM.29.3420.1_14_0.260106788710908_678-697_1	LmxM.29.3420.1	-5.3749	-5.25886700244979	2.0036	-2.539678906238358	-0.9236	-3.0119254182212902	-1.4316333333333333	3.7153921681746245	-3.603490442303146	1.4529135758647909
LmxM.29.3420.1_19_0.0461479786422578_117-136_1	LmxM.29.3420.1	-1.4283	-3.631788166465634	-4.2275	-6.585470418774372	0.85201	-0.7724782403324449	-1.6012633333333335	2.54416837022107	-3.66324560852415	2.9066237621426687
LmxM.29.3420.1_19_0.080091533180778_214-195_0	LmxM.29.3420.1	0.51408	-0.6213086059497379	5.1176	-19.931568569324174	-0.80927	-2.9081065784852105	1.6074700000000002	3.111040544303465	-7.820327917919708	10.550780721300777
LmxM.29.3420.1_29_0.0461479786422578_118-137_1	LmxM.29.3420.1	-6.9789	-7.084002218694386	0.19484	-0.47078673716562325	-2.0699	-4.321639584729239	-2.9513200000000004	3.6671940648403107	-3.9588095135297494	3.3215040262971076
LmxM.29.3420.1_29_0.193745232646834_505-524_1	LmxM.29.3420.1	0.46312	-0.5629193084002952	1.3376	-1.713492582281364	0.65219	-0.7539178861597603	0.8176366666666667	0.46011766672595095	-1.0101099256138066	0.6165877759508924
LmxM.29.3420.1_29_0.263539282990084_681-700_1	LmxM.29.3420.1	-2.7051	-5.094137739102853	-3.1277	-5.350838917725216	-1.9052	-4.0643139648378215	-2.579333333333333	0.6208780100255873	-4.836430207221963	0.6808792055802432
LmxM.29.3430.1_29_0.0691666666666667_163-182_1	LmxM.29.3430.1	-0.21219	-2.3384619866583956	2.2209	-3.5857302187140068	2.1472	-2.9336724185004925	1.3853033333333336	1.3839604889711747	-2.952621541290965	0.623849992077165
LmxM.29.3430.1_33_0.09125_228-209_0	LmxM.29.3430.1	-0.31936	-2.0409064753514867	0.23938	-0.6272685008973867	3.4785	-19.931568450790913	1.13284	2.0505214516312673	-7.533247809013262	10.760499948094978
LmxM.29.3430.1_43_0.145416666666667_345-364_1	LmxM.29.3430.1	3.512	-19.9314487469355	2.8768	-16.21468738974045	4.0352	-19.931568569324174	3.4746666666666663	0.5801016922345024	-18.692568235333372	2.145907760670663
LmxM.29.3430.1_48_0.23_560-541_0	LmxM.29.3430.1	1.6371	-3.047624681819852	-1.2292	-3.1703160247844497	-0.44277	-8.51215185218232e-05	-0.011623333333333355	1.4809910562300277	-2.072675276040941	1.7959637392990604
LmxM.29.3430.1_57_0.459166666666667_1095-1114_1	LmxM.29.3430.1	-2.5763	-1.8278146244041555	-2.8502	-2.3135774644975435	0.53585	-0.9987281037977442	-1.6302166666666666	1.880861213868087	-1.713373397566481	0.6648532214957311
LmxM.29.3440.1_0_0.0525173611111111_114-133_1	LmxM.29.3440.1	-0.72383	-2.5347380502509838	-0.72288	-2.525903545989941	-4.8409	-5.143615010585267	-2.09587	2.3772657616051265	-3.401418868942064	1.5087925831882039
LmxM.29.3440.1_0_0.0525173611111111_117-136_1	LmxM.29.3440.1	-3.6171	-5.930952315140206	-2.8827	-5.114684914543412	-4.7667	-5.058364797829376	-3.7555	0.9495946082408009	-5.368000675837664	0.4883430147260576
LmxM.29.3440.1_14_0.0525173611111111_113-132_1	LmxM.29.3440.1	2.7101	-13.614915944937305	-1.8241	-0.8649879310307219	3.7487	-19.93156856932417	1.5449000000000002	2.9634934182481327	-11.4704908150974	9.712494203975275
LmxM.29.3440.1_14_0.387152777777778_889-908_1	LmxM.29.3440.1	-1.8531	-0.8018805556910186	0.71406	-1.70905193272349	1.6541	-6.294038017798864	0.17168666666666663	1.8154171929706222	-2.934990168737791	2.944170819778994
LmxM.29.3440.1_38_0.0551215277777778_120-139_1	LmxM.29.3440.1	-6.107	-6.093250987811968	-2.0884	-4.200116943745376	-2.756	-5.0363246525967185	-3.6504666666666665	2.1534482704103515	-5.109897528051354	0.9487090455998508
LmxM.29.3440.1_43_0.293402777777778_672-691_1	LmxM.29.3440.1	-4.6904	-4.470600806753752	-4.2609	-6.673355891775369	-1.3621	-3.476980097289525	-3.4377999999999997	1.8103909605386346	-4.873645598606215	1.6358601355474434
LmxM.29.3450.1_43_0.19485903814262_225-244_1	LmxM.29.3450.1	-0.18427	-2.2424236841413716	-3.0298	-5.22955826123553	1.1048	-0.9923997394583225	-0.70309	2.1155637391248696	-2.8214605616117416	2.1771175585554126
LmxM.29.3450.1_43_0.346600331674959_414-433_1	LmxM.29.3450.1	-2.5058	-4.776394576117598	-2.7276	-4.937701416784059	0.20643	-0.5081961485015043	-1.6756566666666666	1.6337033009801176	-3.407430713801054	2.5121058442434707
LmxM.29.3450.1_52_0.213101160862355_260-241_0	LmxM.29.3450.1	-0.31134	-2.573715920023998	4.2203	-19.931568569248093	-1.6932	-3.848255460673418	0.7385866666666666	3.093401051679742	-8.784513316648502	9.674644353336756
LmxM.29.3450.1_52_0.314262023217247_373-392_1	LmxM.29.3450.1	2.2168	-4.349720709099391	1.896	-3.6630448440567123	0.71771	-0.8339504690791781	1.61017	0.7893616399977896	-2.9489053407450943	1.8635065113370468
LmxM.29.3450.1_62_0.483416252072969_575-594_1	LmxM.29.3450.1	0.13788	-0.4233308186789222	1.2194	-1.516714071191906	0.10525	-0.407935788063546	0.48751000000000005	0.6340452730680988	-0.7826602259781247	0.6357558788534838
LmxM.29.3460.1_43_0.436781609195402_181-200_1	LmxM.29.3460.1	-0.63359	-2.670878700538188	0.88817	-0.8796719499068559	-2.3002	-4.451157011782665	-0.6818733333333332	1.5947332925706834	-2.667235887409236	1.7857453176100258
LmxM.29.3460.1_71_0.436781609195402_182-201_1	LmxM.29.3460.1	0.65915	-0.7349208214419944	-6.2658	-6.354611904618082	-0.89258	-2.9270737606644226	-2.1664099999999995	3.6339668789492285	-3.3388688289081663	2.83238651162842
LmxM.29.3470.1_0_0.0186125211505922_15-34_1	LmxM.29.3470.1	0.46283	-0.5976248974433721	2.297	-4.017323602174352	-0.39344	-2.4695216840660787	0.7887966666666667	1.374520843506323	-2.361490061227934	1.7124070577507173
LmxM.29.3470.1_0_0.0642978003384095_73-92_1	LmxM.29.3470.1	0.66429	-0.7905815714091174	-0.041493	-2.0213884654087515	-1.2974	-3.3417711478758374	-0.2248676666666667	0.9936179423230709	-2.0512470615645686	1.275856855447118
LmxM.29.3470.1_0_0.0922165820642978_103-122_1	LmxM.29.3470.1	2.0118	-6.7192849867032045	0.18625	-0.6245523610945583	0.049775	-0.4655379259522488	0.7492749999999999	1.0955059963893397	-2.603125091250004	3.565585591645345
LmxM.29.3470.1_29_0.0236886632825719_25-44_1	LmxM.29.3470.1	2.0731	-2.7201270046317694	-1.788	-4.037650876832235	0.70512	-0.7795932685432063	0.3300733333333334	1.957681870001695	-2.5124570500024035	1.638926463351644
LmxM.29.3470.1_38_0.0642978003384095_70-89_1	LmxM.29.3470.1	2.5329	-5.482226442416779	1.1176	-1.069751653361392	-0.88866	-3.0925739753617845	0.9206133333333334	1.7192646737874113	-3.214850690379985	2.2087772946336344
LmxM.29.3470.1_38_0.0922165820642978_106-125_1	LmxM.29.3470.1	-6.4115	-6.439339820071953	-7.7595	-8.04012659750639	-3.4786	-5.771697232545785	-5.8831999999999995	2.1888014688408814	-6.750387883374709	1.1657641782183865
LmxM.29.3480.1_0_0.069611780455154_48-67_1	LmxM.29.3480.1	-6.3202	-6.335495314576112	-0.38022	-2.506016622797189	-0.99442	-3.167720805403571	-2.5649466666666663	3.266612329024265	-4.003077580925624	2.0468494007877456
LmxM.29.3480.1_52_0.069611780455154_42-61_1	LmxM.29.3480.1	-0.62955	-2.813590722961024	-0.68539	-2.82847545590804	-0.93681	-3.1153973905028645	-0.7505833333333333	0.16367591433480164	-2.9191545231239764	0.1701141853771812
LmxM.29.3490.1_52_0.141060197663971_147-166_1	LmxM.29.3490.1	0.964	-0.8601612013461857	1.1481	-1.2980659800349554	1.6347	-1.7517032038921116	1.2489333333333332	0.3465330335384108	-1.3033101284244177	0.4457941356670677
LmxM.29.3490.1_67_0.426774483378257_471-490_1	LmxM.29.3490.1	-0.35546	-2.3719002085698135	-1.8343	-4.159743844237645	2.1814	-3.5288729025078083	-0.002786666666666715	2.0309469423235393	-3.3535056517717554	0.9067312010031052
LmxM.29.3490.1_71_0.425876010781671_485-466_0	LmxM.29.3490.1	-0.5814	-2.5318984437171554	-0.43386	-2.3717508620299736	1.2493	-1.2632964230451023	0.07801333333333334	1.0170429462580888	-2.055648576264077	0.6908532861708935
LmxM.29.3500.1_29_0.25275657336726_288-307_1	LmxM.29.3500.1	1.8009	-1.8892839776438755	2.2128	-4.036821843826108	-0.21371	-2.4162614236908433	1.2666633333333335	1.2984776883078635	-2.7807890817202754	1.1192140241137758
LmxM.29.3500.1_52_0.308736217133164_358-377_1	LmxM.29.3500.1	-4.4004	-4.131781040779889	-0.35877	1.4426943194232382e-06	-0.44277	-8.51215185218232e-05	-1.73398	2.3095693781092614	-1.3772882398680304	2.38546074052368
LmxM.29.3500.1_71_0.430873621713316_498-517_1	LmxM.29.3500.1	-0.21107	-2.2633968563537565	-2.1263	-4.197547017919287	-1.9702	-4.052799171027796	-1.4358566666666668	1.063564096156566	-3.5045810151002796	1.0773307624575734
LmxM.29.3530.1_0_0.127688172043011_98-79_0	LmxM.29.3530.1	-0.52661	-2.5442159246247456	0.50619	-0.667375694977129	5.1757	-19.931568569324174	1.7184266666666668	3.0382927995888305	-7.714386729642016	10.621924561481341
LmxM.29.3530.1_14_0.116935483870968_97-78_0	LmxM.29.3530.1	-4.8816	-4.6920073310615695	-0.81894	-2.7278477806309738	2.0496	-3.4103668886902656	-1.2169800000000002	3.482701572228088	-3.6100740001276033	0.9971925003006761
LmxM.29.3530.1_38_0.15994623655914_122-103_0	LmxM.29.3530.1	0.8657	-1.0061561111657802	-2.7479	-4.909157406735437	2.3291	-7.0145322128612975	0.1489666666666666	2.613285719804349	-4.3099485769208385	3.0486774609906324
LmxM.29.3530.1_43_0.0336021505376344_14-33_1	LmxM.29.3530.1	-4.5016	-6.939692470320759	-2.5772	-4.7865917452740625	1.1821	-1.0625320611886584	-1.9655666666666665	2.890792784571964	-4.2629387589278265	2.9733672757077034
LmxM.29.3530.1_43_0.385752688172043_290-271_0	LmxM.29.3530.1	-2.6648	-4.8429459387163725	1.8948	-2.832374883675778	-0.73725	-2.714339746763183	-0.5024166666666666	2.2888530011412556	-3.4632201897184447	1.1963341632764708
LmxM.29.3530.1_62_0.411290322580645_314-295_0	LmxM.29.3530.1	4.5272	-19.931568569324174	-0.36624	-2.307494241448059	2.1859	-4.292934683007814	2.11562	2.4474769084099646	-8.843999164593349	9.653296841767974
LmxM.29.3540.1_0_0.199854121079504_267-286_1	LmxM.29.3540.1	-0.35211	-2.168959440297976	2.3707	-7.895223217583427	-0.23793	-2.1339640330763783	0.5935533333333333	1.5401126498517348	-4.066048896985927	3.316208400081959
LmxM.29.3540.1_29_0.107950401167031_144-163_1	LmxM.29.3540.1	0.81049	-0.782121612569175	1.5802	-1.9727836548639388	0.028965	-0.4251699392603953	0.8065516666666667	0.775624999054526	-1.0600250688978363	0.8103701632344403
LmxM.29.3540.1_29_0.169219547775346_227-246_1	LmxM.29.3540.1	0.41487	-0.5814300619482882	-0.88772	-2.890668863181679	1.1295	-1.0704180378083763	0.21888333333333332	1.0227913825572315	-1.5141723209794478	1.2168953768319446
LmxM.29.3540.1_29_0.289569657184537_389-408_1	LmxM.29.3540.1	-0.64351	-2.698145494128412	0.81873	-0.9993047885228011	1.8774	-2.8785230104757815	0.6842066666666667	1.2658274773575322	-2.1919910977089985	1.0368266423038406
LmxM.29.3540.1_33_0.354485776805252_490-471_0	LmxM.29.3540.1	-0.82916	-2.6807427846517964	-3.9447	-3.6908703893844215	-5.4272	-5.813195215374961	-3.4003533333333333	2.3468549018917493	-4.061602796470393	1.598795310830528
LmxM.29.3540.1_43_0.160466812545587_216-235_1	LmxM.29.3540.1	-1.5599	-3.7036142519330784	2.6466	-4.919860845059537	-0.65771	-2.7297605226773864	0.14299666666666658	2.214612592990777	-3.784411873223334	1.0972834853533624
LmxM.29.3550.1_19_0.16078431372549_251-232_0	LmxM.29.3550.1	1.6066	-1.6058107616725275	2.5982	-4.8009175730428035	2.9422	-7.70989082935761	2.3823333333333334	0.6934736140137802	-4.705539721357646	3.053157557205595
LmxM.29.3550.1_29_0.135294117647059_214-195_0	LmxM.29.3550.1	-2.2593	-4.395624983025968	0.84534	-0.9036004969190229	-2.2153	-4.406017174243946	-1.2097533333333335	1.7798990017788465	-3.2350808847296455	2.0191279301888616
LmxM.29.3550.1_43_0.143790849673203_214-233_1	LmxM.29.3550.1	-2.4092	-4.7216202760483235	-2.1219	-4.2658440474118295	-1.5253	-3.8214727381232314	-2.0188	0.45087915232354653	-4.269645687194461	0.4500858105483097
LmxM.29.3550.1_49_0.135294117647059_215-196_0	LmxM.29.3550.1	-0.66332	-2.8269391047651387	-0.62585	-2.6549806709259225	-0.22312	-2.3169521744823154	-0.5040966666666666	0.24405310002811548	-2.5996239833911257	0.25946086295613674
LmxM.29.3550.1_52_0.222222222222222_334-353_1	LmxM.29.3550.1	0.5698	-0.6353580959069193	-2.7476	-4.960159735468209	0.16102	-0.4828533361166953	-0.67226	1.8088815214933232	-2.026123722497274	2.542093609507221
LmxM.29.3550.1_52_0.383006535947712_580-599_1	LmxM.29.3550.1	0.32388	-0.500828144432904	1.0781	-1.216548374650847	3.5998	-19.841919919615712	1.66726	1.715588846664608	-7.186432146233154	10.96581469607536
LmxM.29.3560.1_43_0.143149284253579_61-80_1	LmxM.29.3560.1	0.16681	-0.4561062548658854	1.2706	-1.3108941064421746	1.6926	-1.983982994056292	1.0433366666666666	0.7878738782529431	-1.2503277851214507	0.7657369274094866
LmxM.29.3560.1_52_0.143149284253579_60-79_1	LmxM.29.3560.1	-0.034579	-2.1846147571098955	0.81622	-0.8709385980337802	0.59196	-0.7209186264346369	0.45786699999999997	0.44096534340807325	-1.2588239938594374	0.8052595239794132
LmxM.29.3570.1_33_0.258426966292135_210-191_0	LmxM.29.3570.1	1.146	-1.1005428200532419	0.33004	-0.5757206855979463	0.74196	-0.7288827374176785	0.7393333333333333	0.4079863416014478	-0.8017154143562889	0.269885192861865
LmxM.29.3570.1_38_0.109862671660424_84-103_1	LmxM.29.3570.1	0.35153	-0.5119148815472978	-0.98826	-3.008554525248598	-0.073597	-2.066421319049889	-0.2367756666666667	0.6846384220640362	-1.8622969086152616	1.2607745471838738
LmxM.29.3570.1_43_0.169787765293383_125-144_1	LmxM.29.3570.1	-1.0326	-3.0436935003914005	-1.2789	-3.3304942303825062	-0.42431	-2.4337712959118045	-0.9119366666666666	0.43988719807847704	-2.9359863422285706	0.4579613840064152
LmxM.29.3570.1_43_0.169787765293383_126-145_1	LmxM.29.3570.1	2.4035	-6.189890924378316	-1.8931	-3.9824486094150404	5.1931	-19.931568569324174	1.9011666666666667	3.5697075080926917	-10.034636034372511	8.641768082661741
LmxM.29.3570.1_43_0.258426966292135_213-194_0	LmxM.29.3570.1	-1.5914	-4.050717584057655	0.44201	-0.5197741777005568	-0.82321	-3.02819271561421	-0.6575333333333333	1.0267792486378624	-2.532894825790807	1.8168325003895665
LmxM.29.3570.1_57_0.109862671660424_77-96_1	LmxM.29.3570.1	0.044665	-0.4008898169611918	0.42772	-0.630056744991846	0.92939	-0.9140831981002869	0.46725833333333333	0.4436857460617068	-0.6483432533511082	0.25708492546671063
LmxM.29.3580.1_14_0.24076546506453_537-556_1	LmxM.29.3580.1	-0.17558	-1.9519256731602377	-0.35877	1.4426943194232382e-06	-0.44277	-8.51215185218232e-05	-0.32570666666666664	0.13662910390298744	-0.6506697839948133	1.1269206576725421
LmxM.29.3580.1_29_0.0965732087227414_213-232_1	LmxM.29.3580.1	-6.6366	-6.694941422076021	-3.1966	-5.471368674264591	1.5277	-1.7359512553214753	-2.7685	4.098951186584197	-4.634087117220696	2.5833459258907734
LmxM.29.3580.1_29_0.254116599910992_561-580_1	LmxM.29.3580.1	-4.766	-7.270057662041124	0.0052477	-0.4692480349638433	-1.8231	-3.9186603725480613	-2.1946174333333333	2.4072224774918007	-3.8859886898510094	3.400522529711345
LmxM.29.3580.1_29_0.463729417000445_1035-1054_1	LmxM.29.3580.1	-0.92949	-2.9661111822900588	1.9184	-2.0363424064761917	-0.84349	-2.928391079943191	0.04847333333333337	1.6199747849992399	-2.643614889569814	0.5262514637246007
LmxM.29.3580.1_29_0.463729417000445_1036-1055_1	LmxM.29.3580.1	-0.65989	-2.9135314333061006	-1.7451	-3.8520004529317973	0.71065	-0.9131863478295394	-0.5647800000000001	1.230634571958711	-2.5595727446891456	1.5010403562271641
LmxM.29.3580.1_67_0.36359590565198_808-827_1	LmxM.29.3580.1	5.7123	-19.931568569324174	0.84729	-1.4150721243753281	-2.5033	-2.2641589920053486	1.352096666666667	4.130997841688292	-7.870266561901617	10.454017969799315
LmxM.29.3590.1_0_0.0298850574712644_45228_1	LmxM.29.3590.1	2.5485	-4.937612989260839	3.0024	-10.04984277868194	0.62624	-0.615881652999625	2.0590466666666667	1.261430739491207	-5.201112473647469	4.722497179874785
LmxM.29.3590.1_43_0.0298850574712644_45007_1	LmxM.29.3590.1	-0.70893	-2.75983468051581	0.46725	-0.596577380346299	-0.36484	-2.538421151380405	-0.20217333333333332	0.6047273612408597	-1.964944404080838	1.1902004963257824
LmxM.29.3610.1_0_0.0291345329905741_30-49_1	LmxM.29.3610.1	0.28338	-0.6084280248145496	0.034587	-0.438539927047247	0.74003	-0.8879778430195204	0.3526656666666666	0.3577888123828543	-0.6449819316271056	0.2269377693461819
LmxM.29.3610.1_43_0.0291345329905741_26-45_1	LmxM.29.3610.1	0.76079	-0.7858478334489393	-6.7128	-6.858615343307495	-0.18194	-2.2804678134416116	-2.04465	4.070123251217338	-3.3083103300660155	3.164169952204529
LmxM.29.3610.1_43_0.198800342759212_225-244_1	LmxM.29.3610.1	1.8278	-1.6699648510603355	-3.1707	-5.389322613014603	-0.30936	-2.4123392988906387	-0.5507533333333333	2.5079779940289217	-3.1572089209885257	1.9683822306136454
LmxM.29.3610.1_46_0.103684661525278_114-133_1	LmxM.29.3610.1	2.141	-3.4948732914272767	-2.1224	-4.285656877011208	-2.0154	-4.158841620084325	-0.6656	2.43117562508347	-3.97979059617427	0.42471063287805033
LmxM.29.3610.1_57_0.198800342759212_222-241_1	LmxM.29.3610.1	2.687	-6.486941875121485	1.7493	-2.1538573461727473	-1.2906	-3.5735183876263235	1.0485666666666666	2.0793258146171643	-4.071439202973519	2.2090380796900577
LmxM.29.3610.1_57_0.198800342759212_223-242_1	LmxM.29.3610.1	-6.3433	-9.06955119245429	2.3111	-4.453652232227344	2.9168	-10.085937392072081	-0.3717999999999999	5.180330810865268	-7.869713605584572	3.0017272871799703
LmxM.29.3620.1_0_0.114106019766397_120-139_1	LmxM.29.3620.1	-3.1857	-2.6455613806185125	-5.4379	-5.418951545668635	-0.8864	-2.736282880076443	-3.17	2.275790616467165	-3.6002652687878633	1.5756815756687024
LmxM.29.3620.1_14_0.114106019766397_117-136_1	LmxM.29.3620.1	-2.3395	-4.46884265032046	0.090748	-0.518616318109288	3.238	-13.578651181464204	0.3297493333333333	2.7964205317693787	-6.188703383297984	6.6977285973410385
LmxM.29.3620.1_43_0.0566037735849057_73-54_0	LmxM.29.3620.1	0.971	-1.0341573623890212	-1.2733	-3.5120362613855787	-1.6605	-3.711190241628946	-0.6542666666666667	1.420774353419055	-2.7524612884678485	1.491422764927882
LmxM.29.3620.1_52_0.192273135669362_205-224_1	LmxM.29.3620.1	-0.41705	-2.6630905326511827	1.6945	-2.3627440376741915	1.6289	-1.93400865772998	0.9687833333333332	1.200614992757184	-2.3199477426851183	0.3664201648834953
LmxM.29.3620.1_52_0.192273135669362_206-225_1	LmxM.29.3620.1	2.1659	-2.8709042982508945	-0.79383	-2.796851477166149	0.45762	-0.5709764992302552	0.6098966666666668	1.4857293009271013	-2.0795774248824332	1.3070112928879412
LmxM.29.3620.1_52_0.238095238095238_258-277_1	LmxM.29.3620.1	-1.0355	-3.1277023287628873	2.432	-4.274389706124002	0.50345	-0.5701623263396114	0.6333166666666666	1.7373940473690284	-2.6574181204088334	1.8963650882033454
LmxM.29.3630.1_14_0.122311827956989_80-99_1	LmxM.29.3630.1	1.2996	-1.2255953909123776	0.16934	-0.4694277985979325	-2.8453	-5.076359416873839	-0.4587866666666666	2.1426517063053745	-2.257127535461383	2.470627179036928
LmxM.29.3630.1_43_0.0497311827956989_33-52_1	LmxM.29.3630.1	0.10765	-0.42819506401446455	-2.8352	-5.008426818702906	0.48203	-0.5630045600827948	-0.7485066666666667	1.8167985294559585	-1.9998754809333885	2.6063536337292406
LmxM.29.3630.1_43_0.0981182795698925_63-82_1	LmxM.29.3630.1	-2.7978	-4.995344728500779	2.3592	-4.22224238885375	1.0596	-1.0196938678333978	0.207	2.6821367079252316	-3.4124269950626425	2.1079138195137643
LmxM.29.3630.1_57_0.0497311827956989_27-46_1	LmxM.29.3630.1	-1.8172	-3.9600025632472997	-7.1571	-7.359697443905325	-0.11497	-1.9509213255678017	-3.029756666666666	3.674318846620872	-4.423540444240142	2.734019988937733
LmxM.29.3640.1_14_0.327937649880096_543-562_1	LmxM.29.3640.1	2.3052	-3.23839473066295	-0.23126	-2.439942477377288	-0.54935	-2.7297605226773864	0.5081966666666667	1.5643564322216768	-2.8026992435725417	0.4041924578076683
LmxM.29.3640.1_14_0.392685851318945_651-670_1	LmxM.29.3640.1	-1.7502	-3.8584102607586654	-4.9898	-4.908680647520914	-4.137	-6.609217871775716	-3.625666666666666	1.6792404155847764	-5.125436260018431	1.388154485231818
LmxM.29.3640.1_29_0.412470023980815_684-703_1	LmxM.29.3640.1	0.10679	-0.45474129516163697	-1.0842	-3.1786522387510483	4.0013	-19.931492824052196	1.0079633333333333	2.6598237902224526	-7.854962119321627	10.5468890249152
LmxM.29.3640.1_43_0.205035971223022_346-327_0	LmxM.29.3640.1	-5.7971	-5.74066362897765	-1.0269	-3.1467420518907137	1.2404	-1.1800996961458077	-1.8612	3.5921642403988154	-3.3558351256713905	2.287460552990794
LmxM.29.3640.1_43_0.448441247002398_738-757_1	LmxM.29.3640.1	-0.71174	-2.831655775648256	1.5631	-1.8643285501912894	-4.5907	-7.0516024896598175	-1.2464466666666667	3.111550582030338	-3.9158622718331206	2.75836555328503
LmxM.29.3650.1_34_0.136585365853659_88-69_0	LmxM.29.3650.1-LmxM.34.1910.1	-0.33487	1.4426943194232382e-06	-0.15402	-1.804798568579586	-2.3078	-1.9867821704115087	-0.93223	1.1947055282788306	-1.2638597654322583	1.0983116009991472
LmxM.29.3650.1_38_0.108943089430894_62-81_1	LmxM.29.3650.1-LmxM.34.1910.1	0.53308	-1.0682382870061544	1.1972	-4.264567939802796	0.93576	-1.690679433801761	0.88868	0.33455378999497226	-2.341161886870237	1.694543117966982
LmxM.29.3650.1_38_0.108943089430894_63-82_1	LmxM.29.3650.1-LmxM.34.1910.1	-1.8756	-3.9309963245675053	2.5118	-8.194743870225308	2.7055	-10.341131223159495	1.1139	2.5907938185042823	-7.488957139317436	3.262829835691857
LmxM.29.3650.1_60_0.157723577235772_87-106_1	LmxM.29.3650.1-LmxM.34.1910.1	2.2583	-6.351663415872833	5.4451	-19.931568569324174	4.0835	-19.931568569324174	3.9289666666666663	1.5990103105775564	-15.404933518173726	7.840361895914718
LmxM.29.3650.1_81_0.479674796747967_285-304_1	LmxM.29.3650.1-LmxM.34.1910.1	0.74482	-0.8528730793872855	0.76316	-0.879539231178989	-0.023881	-1.9210022199382553	0.4946996666666666	0.4491976399986239	-1.2178048435015099	0.6091327306782043
LmxM.29.3660.1_43_0.248888888888889_172-153_0	LmxM.29.3660.1	-0.33487	1.4426943194232382e-06	-0.35877	1.4426943194232382e-06	1.2105	-5.336369375051313	0.17228666666666662	0.899198530155234	-1.778788829887558	3.080955128121104
LmxM.29.3660.1_49_0.248888888888889_171-152_0	LmxM.29.3660.1	0.87637	-2.1920450416042927	-1.0904	-0.07708516951501826	-0.090053	-1.654985214253459	-0.10136100000000002	0.9834337605416036	-1.3080384751242566	1.0993374572810934
LmxM.29.3660.1_49_0.248888888888889_173-154_0	LmxM.29.3660.1	-2.1363	-1.2030335212857381	-0.14065	-1.8760372175226259	-2.7543	-2.6078716513604885	-1.6770833333333333	1.3659983678003915	-1.8956474633896174	0.7026243407648237
LmxM.29.3660.1_49_0.377777777777778_258-239_0	LmxM.29.3660.1	-1.385	-3.3531958779633695	-2.1648	-4.289178361270271	-3.0197	-5.338877953970764	-2.189833333333333	0.8176374644873687	-4.327084064401468	0.9933835908105496
LmxM.29.3660.1_57_0.247407407407407_170-151_0	LmxM.29.3660.1	0.31757	-0.8144860861076826	-0.95576	-2.8269391047651387	-2.9681	-2.89056187483634	-1.2020966666666668	1.6566285498666662	-2.177329021903054	1.1806852311066625
LmxM.29.3660.1_67_0.297777777777778_212-193_0	LmxM.29.3660.1	0.77653	-0.8375037737544638	-1.2071	-3.6684644548733596	0.032367	-0.44196556741893617	-0.13273433333333334	1.0020682770781308	-1.64931126534892	1.7597861575324487
LmxM.29.3670.1_29_0.0298850574712644_45165_1	LmxM.29.3670.1	1.2284	-1.0174141326450599	0.10051	-0.3717751297907022	-0.35527	-2.439394596698079	0.3245466666666667	0.8152588473812065	-1.2761946197112803	1.057822324565075
LmxM.29.3670.1_29_0.464367816091954_198-217_1	LmxM.29.3670.1	0.16642	-0.4472668490162849	0.18649	-0.4745304319578979	1.8794	-2.3135774644975435	0.7441033333333333	0.9832469640092123	-1.0784582484905754	1.0697314775451614
LmxM.29.3670.1_48_0.455172413793103_201-182_0	LmxM.29.3670.1	1.2129	-1.0724797197457427	-0.29273	-2.3076370818342022	-0.092757	-2.1978580797937983	0.2758043333333334	0.817684851606249	-1.8593249604579143	0.6836350868305352
LmxM.29.3670.1_57_0.47816091954023_204-223_1	LmxM.29.3670.1	-5.8504	-5.801239333856156	0.24464	-0.5176865681416978	0.2149	-0.4304486349792331	-1.796953333333333	3.5104192807317665	-2.2497915123256953	3.075953321498183
LmxM.29.3680.1_0_0.151993980436418_195-214_1	LmxM.29.3680.1	-3.7029	-6.028722432260296	-1.2207	-3.2240341802869477	-1.5093	-3.6844198586669696	-2.1443	1.3574785302169607	-4.312392157071405	1.5041047015955507
LmxM.29.3680.1_14_0.253574115876599_330-349_1	LmxM.29.3680.1	-2.4292	-4.642450247395445	1.403	-1.6684506969916675	2.5434	-5.946082370219538	0.5057333333333335	2.6048998624387334	-4.085661104868883	2.1924971596052676
LmxM.29.3680.1_38_0.0752445447705041_96-115_1	LmxM.29.3680.1	-0.9963	-3.1132735015454505	2.0907	-4.578421743826091	2.4318	-4.605771242457756	1.1754	1.8884644476399337	-4.099155495943099	0.853908355110175
LmxM.29.3680.1_43_0.210684725357412_273-292_1	LmxM.29.3680.1	-1.3436	-3.4312868509239185	-0.2231	-2.0837465606169685	-1.1427	-3.2984456202871972	-0.9031333333333333	0.5974313377563428	-2.9378263439426946	0.7426310694776777
LmxM.29.3680.1_43_0.26711813393529_352-371_1	LmxM.29.3680.1	0.67921	-0.5770329189306067	-0.13154	-2.186912084499882	-1.2003	-3.2445346806167046	-0.2175433333333333	0.9427019094248899	-2.0028265613490643	1.3432449597988043
LmxM.29.3680.1_57_0.26711813393529_347-366_1	LmxM.29.3680.1	-4.0438	-6.449264787000991	1.1101	-1.012661669015815	-0.1715	-2.3704074384257257	-1.0350666666666666	2.683278189702539	-3.2774446314808436	2.829523054829297
LmxM.29.3690.1_29_0.0675830469644903_114-133_1	LmxM.29.3690.1	0.040132	-0.3076245827358025	-1.4397	-3.590970835296521	-1.0368	-3.2528996639868204	-0.8121226666666667	0.7650722940620274	-2.3838316940063815	1.8059761919487116
LmxM.29.3690.1_38_0.105956471935853_188-169_0	LmxM.29.3690.1	-1.1286	-3.320183489161623	0.8456	-0.825360928101572	0.44438	-0.5020126718124645	0.053793333333333325	1.0434485459922465	-1.5491856963585533	1.542226770062143
LmxM.29.3690.1_43_0.339060710194731_587-606_1	LmxM.29.3690.1	0.40887	-0.5913077010698519	2.963	-9.51656629252219	0.01419	-0.3902053311710156	1.1286866666666666	1.6007723539695873	-3.4993597749210195	5.212023718997377
LmxM.29.3690.1_52_0.0675830469644903_108-127_1	LmxM.29.3690.1	-3.8297	-6.1733453545974495	0.2849	-0.4751720387887714	0.47289	-0.600356381290805	-1.02397	2.431650814714152	-2.4162912582256753	3.254306284325411
LmxM.29.3690.1_52_0.319587628865979_565-546_0	LmxM.29.3690.1	-2.4853	-5.088874487407873	1.6201	-1.1349490424563675	-0.7192	-3.3158670982298357	-0.5281333333333333	2.059358430029443	-3.179896876031359	1.9804664935444545
LmxM.29.3690.1_57_0.424971363115693_735-754_1	LmxM.29.3690.1	0.12262	-0.4466375304717487	-1.6414	-3.691876816825608	3.0704	-12.461519843312848	0.5172066666666666	2.3805543027062694	-5.533344730203402	6.215513036335412
LmxM.29.3700.1_0_0.155011655011655_403-384_0	LmxM.29.3700.1	1.9907	-2.494344797449327	-6.127	-6.198023565567097	0.65832	-0.782940555808274	-1.1593266666666668	4.353405893795493	-3.1584363062748992	2.7679494485476677
LmxM.29.3700.1_0_0.155011655011655_404-385_0	LmxM.29.3700.1	-0.12728	-2.2043593766686524	-0.67074	-2.6518945163090986	0.34162	-0.531758695687452	-0.15213333333333331	0.5066374034093153	-1.7960041962217346	1.117501427077
LmxM.29.3700.1_29_0.0213675213675214_51-70_1	LmxM.29.3700.1	1.5523	-1.9031930218824837	1.996	-2.9356579155786386	3.4654	-19.592944487383576	2.3379	1.0013289219831811	-8.143931808281566	9.928565577859558
LmxM.29.3700.1_29_0.0598290598290598_150-169_1	LmxM.29.3700.1	-0.67994	-2.670970576726932	-0.7795	-2.835151948547638	1.124	-1.1643960213296372	-0.11181333333333325	1.0714028161869529	-2.2235061822014024	0.9208825279912712
LmxM.29.3700.1_29_0.088966588966589_225-244_1	LmxM.29.3700.1	0.1473	-0.48741709876325323	3.6796	-19.83860073632954	-0.74802	-2.8712209426138897	1.0262933333333335	2.341031113875536	-7.732412925902227	10.551799262092384
LmxM.29.3700.1_33_0.155011655011655_407-388_0	LmxM.29.3700.1	-1.7723	-3.9298745033242395	2.1071	-3.0547998445654865	-2.6922	-4.901073849574706	-0.7858	2.547195871934469	-3.961916065821477	0.9235539625212184
LmxM.29.3710.1_0_0.170128585558853_681-700_1	LmxM.29.3710.1	-6.7104	-6.778840084108294	0.97996	-1.37972890565139	0.53724	-0.6622523771838209	-1.7310666666666668	4.3179069678414015	-2.9402737889811683	3.343596348812153
LmxM.29.3710.1_43_0.230959446092977_928-947_1	LmxM.29.3710.1	-2.2984	-1.4351789688659398	0.17997	-0.6685217807926588	-5.4392	-5.826806031342204	-2.5192099999999997	2.816085166379028	-2.643502260333601	2.783344747761998
LmxM.29.3710.1_48_0.429525222551929_1744-1725_0	LmxM.29.3710.1	0.64247	-0.8444294964497097	-3.3669	-2.9833496487178732	1.6065	-2.5556212889764756	-0.37264333333333327	2.637521222593921	-2.127800144714686	1.13182068060838
LmxM.29.3710.1_52_0.0321463897131553_122-141_1	LmxM.29.3710.1	-0.13596	-2.095845037887891	3.6291	-19.930558545917865	-0.46532	-2.4928010780214933	1.0092733333333335	2.2748051180119435	-8.173068220609084	10.184219537438636
LmxM.29.3710.1_52_0.0863006923837784_339-358_1	LmxM.29.3710.1	-0.74034	-2.6066409153466106	-1.1211	-3.2214751589489725	1.4107	-1.3413506900353596	-0.15024666666666664	1.3651594839187593	-2.389822254776981	0.9586317089113682
LmxM.29.3710.1_52_0.0863006923837784_340-359_1	LmxM.29.3710.1	-2.2352	-4.419044131961173	0.66967	-0.8586953961924352	0.0031461	-0.33435073221374456	-0.5207946333333333	1.5216612133649865	-1.8706967534557843	2.2224513724291466
LmxM.29.3720.1_52_0.330666666666667_117-136_1	LmxM.29.3720.1-LmxM.29.3730.1	1.0233	-0.8954996203636194	0.59054	-0.6185815023119702	0.90344	-0.8073740378935385	0.8390933333333335	0.22344053914483236	-0.773818386856376	0.14147578348859796
LmxM.29.3720.1_67_0.490666666666667_180-199_1	LmxM.29.3720.1-LmxM.29.3730.1	2.5583	-4.811573754073748	-0.10378	-2.2663089975118864	1.1648	-1.0471565478229274	1.20644	1.3315284070570932	-2.7083464331361875	1.9207438784359798
LmxM.29.3720.1_81_0.490666666666667_175-194_1	LmxM.29.3720.1-LmxM.29.3730.1	-2.5224	-4.724058484202585	-1.2161	-3.331902665711596	-1.0123	-3.188614465042851	-1.5836	0.8193855563774604	-3.748191871652344	0.8481565959364068
LmxM.29.3720.1_86_0.490666666666667_174-193_1	LmxM.29.3720.1-LmxM.29.3730.1	-1.0007	-3.203023557062025	-0.46818	-2.595785700325461	2.7627	-5.049116567442038	0.4312733333333334	2.036555207730282	-3.6159752749431746	1.2777342943125884
LmxM.29.3740.1_14_0.382660687593423_249-268_1	LmxM.29.3740.1	1.4864	-2.2838361220455425	0.67422	-1.0119632401340264	2.0702	-4.295227168915495	1.4102733333333333	0.7010966353744206	-2.5303421770316876	1.6554544490465466
LmxM.29.3740.1_52_0.315396113602392_207-226_1	LmxM.29.3740.1	1.9031	-2.7974531390973785	-2.0498	-4.109246706404184	-1.5163	-3.5238360941587263	-0.5543333333333332	2.144851860463406	-3.476845313220096	0.6571580410577011
LmxM.29.3740.1_63_0.219730941704036_156-137_0	LmxM.29.3740.1	-0.91242	-2.814909865209944	3.3112	-19.90920075629572	0.048755	-0.5169638432991107	0.8158449999999999	2.2138341801442585	-7.747024821601592	10.59523626823601
LmxM.29.3740.1_63_0.219730941704036_157-138_0	LmxM.29.3740.1	-0.070347	-1.941747240724017	0.74949	-1.0750609722440554	-0.17103	-1.924448201481372	0.16937099999999997	0.5049136631573758	-1.6470854714831482	0.495463252912848
LmxM.29.3740.1_71_0.219730941704036_158-139_0	LmxM.29.3740.1	-1.689	-3.8113306919822145	-0.61229	-2.505606919887319	0.72803	-0.8118244547531418	-0.52442	1.2109084845272164	-2.3762540222075583	1.503931030964399
LmxM.29.3740.1_71_0.494768310911809_323-342_1	LmxM.29.3740.1	-1.2467	-3.5093395114129575	1.3344	-1.21879642075802	0.63696	-0.6296995488689093	0.24155333333333337	1.3352075218981254	-1.785945160346629	1.5212905206050826
LmxM.30.0010.1_0_0.0380458279290964_84-103_1	LmxM.30.0010.1	-0.93493	-3.025958276012632	-0.79972	-2.803685049389889	0.52989	-0.591981668680394	-0.4015866666666667	0.8095103590648691	-2.140541664694305	1.3456893745434992
LmxM.30.0010.1_0_0.0652831820146995_148-167_1	LmxM.30.0010.1	-2.9666	-5.1884697831953766	-0.98253	-3.0018362762114275	-3.4379	-5.7253936242767525	-2.4623433333333336	1.3030412689678454	-4.638566561227852	1.4426490641170688
LmxM.30.0010.1_14_0.276696930393428_633-652_1	LmxM.30.0010.1	-5.677	-5.603805430622875	-3.8336	-6.1914716137452634	-5.4392	-5.826806031342204	-4.983266666666666	1.0027149611596171	-5.874027691903447	0.29666529897517546
LmxM.30.0010.1_29_0.0224816255944661_48-67_1	LmxM.30.0010.1	-0.64387	-2.6830572295655224	-4.5763	-7.028891982673038	1.1137	-1.1729907373882738	-1.3688233333333333	2.913450360248709	-3.6283133165422776	3.0402346375085703
LmxM.30.0010.1_29_0.0380458279290964_81-100_1	LmxM.30.0010.1	-3.061	-5.296417301006583	-0.3955	-2.326255449988649	-3.1729	-5.450967677583366	-2.2098	1.5722257376089477	-4.357880142859533	1.7611347547070442
LmxM.30.0010.1_29_0.0678772157371379_153-172_1	LmxM.30.0010.1	3.2558	-13.014494906445954	-3.0965	-5.3052891527735735	-1.2146	-3.2767507610390347	-0.3517666666666666	3.262865281211183	-7.198844940086189	5.13761427124502
LmxM.30.0020.1_0_0.0518518518518519_45-64_1	LmxM.30.0020.1	-1.1076	-3.2577212339341273	-2.9599	-5.15015762464094	0.64607	-0.6227296282961364	-1.1404766666666666	1.8032097955128057	-3.010202828957068	2.273840382727748
LmxM.30.0020.1_19_0.193650793650794_186-167_0	LmxM.30.0020.1	0.12103	-0.4032728114550336	-1.5367	-3.6112792299954357	2.7762	-6.188522393097502	0.4535099999999999	2.175588153879313	-3.4010248115159905	2.8983501118465975
LmxM.30.0020.1_29_0.112169312169312_100-119_1	LmxM.30.0020.1	-3.1766	-5.428363959783744	-2.3541	-4.568905545865241	1.8855	-2.7059374707205373	-1.2150666666666665	2.7164796710694032	-4.234402325456507	1.3916970936364403
LmxM.30.0020.1_29_0.192592592592593_185-166_0	LmxM.30.0020.1	-1.2295	-3.4134072135672184	-1.9043	-4.069996968198776	-0.23531	-2.4259198114910747	-1.1230366666666667	0.8395729486074056	-3.303107997752356	0.8275698532807064
LmxM.30.0020.1_52_0.0518518518518519_39-58_1	LmxM.30.0020.1	2.0505	-2.4125697171880827	-2.7267	-4.9149343624874104	0.89539	-1.0196061190655867	0.0730633333333333	2.492503925780927	-2.7823700662470263	1.9738185718609056
LmxM.30.0020.1_52_0.15978835978836_140-159_1	LmxM.30.0020.1	-0.75532	-2.870798765571895	1.1857	-1.2391199297547935	0.6264	-0.6019977574063429	0.35225999999999996	0.9991267260963446	-1.570638817577677	1.1701679723017322
LmxM.30.0030.1_0_0.148989898989899_465-484_1	LmxM.30.0030.1	0.26093	-0.49296958810769476	-1.5794	-3.7112847212942617	2.7254	-5.486747786234775	0.46897666666666665	2.1599278510249675	-3.2303340318789107	2.5313909905937413
LmxM.30.0030.1_14_0.148989898989899_464-483_1	LmxM.30.0030.1	0.25768	-0.4399483486541405	0.37907	-0.5314250238016207	2.4894	-4.3146464650069145	1.04205	1.2549105146981596	-1.7620066124875586	2.211124071151716
LmxM.30.0030.1_14_0.384785353535354_1212-1231_1	LmxM.30.0030.1	0.98952	-0.8896875425372115	1.7306	-2.2110236918108086	-0.74513	-3.1997059780565436	0.6583299999999999	1.2706592266614996	-2.100139070801521	1.1589943237531735
LmxM.30.0030.1_19_0.145833333333333_468-449_0	LmxM.30.0030.1	0.53069	-0.6357391114148246	1.7099	-3.0130896237386593	-3.3741	-5.743211537715644	-0.3778366666666666	2.660982812427268	-3.130680090956376	2.5557658900691895
LmxM.30.0030.1_29_0.055239898989899_168-187_1	LmxM.30.0030.1	2.5596	-4.453620620174955	2.603	-7.5941696667974306	-4.0838	-6.457736006094086	0.3596000000000001	3.848158463473146	-6.168508764355491	1.5901262140418673
LmxM.30.0030.1_29_0.107954545454545_348-329_0	LmxM.30.0030.1	-1.5408	-3.8776426877930694	-0.12169	-2.227347441151452	-4.486	-6.916955236903042	-2.0494966666666667	2.226180511107159	-4.340648455282522	2.3788413303623033
LmxM.30.0040.1_19_0.115173674588665_193-174_0	LmxM.30.0040.1	-1.5722	-3.5750822103284263	1.702	-7.637550983838513	-2.0816	-1.654985214253459	-0.6506	2.0532698702313827	-4.289206136140133	3.0545462892081443
LmxM.30.0040.1_29_0.00609384521633151_45133_1	LmxM.30.0040.1	-3.5868	-5.929896491436884	0.87425	-0.8278940106407859	-1.0521	-3.100719168783831	-1.2548833333333336	2.2374276716428922	-3.286169890287167	2.5560518981609053
LmxM.30.0040.1_29_0.115173674588665_194-175_0	LmxM.30.0040.1	3.5295	-19.771255008367227	1.1098	-1.2166154298071747	0.5168	-0.7185901693883242	1.7187000000000001	1.595982371456527	-7.235486869187575	10.859149111208371
LmxM.30.0040.1_29_0.115173674588665_195-176_0	LmxM.30.0040.1	-0.45121	-2.3761630970834813	-0.34343	-2.3672776397427797	0.65581	-0.7863205089057657	-0.04627666666666667	0.6104083860280208	-1.8432537485773421	0.915341817399396
LmxM.30.0040.1_33_0.0712979890310786_126-107_0	LmxM.30.0040.1	0.75256	-0.6936187559656111	-3.9849	-6.31100506770257	0.78447	-0.6918931304594202	-0.8159566666666667	2.744431808122281	-2.5655056513758674	3.2436977591513676
LmxM.30.0040.1_33_0.0712979890310786_127-108_0	LmxM.30.0040.1	0.15695	-0.4189457592226328	-4.1974	-6.55137810257434	-0.24049	-2.331111159099585	-1.4269800000000001	2.407469599122697	-3.100478340298853	3.137774052744462
LmxM.30.0050.1_29_0.192753623188406_129-148_1	LmxM.30.0050.1	-1.5243	-3.595550242992254	0.14564	-0.4703069656110324	-0.13409	-2.1923087631017553	-0.50425	0.894392933838366	-2.0860553239016806	1.565328633453855
LmxM.30.0050.1_52_0.27536231884058_185-204_1	LmxM.30.0050.1	0.24554	-0.5311331241939757	-0.75914	-2.572943121262066	-1.738	-3.8378621647079765	-0.7505333333333333	0.99179800813136	-2.3139794700546727	1.668505578752933
LmxM.30.0050.1_71_0.27536231884058_181-200_1	LmxM.30.0050.1	5.6805	-19.931568569324174	0.43723	-0.5791004933621713	-1.3146	-3.516685174730728	1.6010433333333332	3.6398766611841857	-8.009118079139025	10.429092492074268
LmxM.30.0050.1_71_0.27536231884058_182-201_1	LmxM.30.0050.1	-0.096753	-2.1772877966424993	-0.53653	-2.50905204588225	1.6936	-1.7949028130114488	0.353439	1.1812597436097616	-2.160414218512066	0.35737350199991236
LmxM.30.0060.1_29_0.358208955223881_152-133_0	LmxM.30.0060.1	0.29491	-0.49201563409849436	-4.9769	-4.893935824915629	-0.73692	-2.914945243237993	-1.8063033333333334	2.7938648328495304	-2.766965567417372	2.2046879212085484
LmxM.30.0060.1_29_0.358208955223881_153-134_0	LmxM.30.0060.1	-2.8377	-5.041019277971186	-2.7042	-4.889310700305536	1.2123	-1.1319738969079158	-1.4432	2.300698969878502	-3.6874346250615457	2.214393488742673
LmxM.30.0060.1_33_0.358208955223881_147-128_0	LmxM.30.0060.1	0.5033	-0.6683154181427032	2.598	-6.287825094502504	-0.29708	-2.347905466573702	0.93474	1.4949840824570675	-3.1013486597396365	2.884524178208846
LmxM.30.0060.1_33_0.358208955223881_148-129_0	LmxM.30.0060.1	-0.11473	-2.1985201368107488	-1.4206	-3.4356354901508674	0.53379	-0.6328056473569532	-0.3338466666666667	0.9954492218256707	-2.0889870914395234	1.404621620912643
LmxM.30.0060.1_33_0.358208955223881_151-132_0	LmxM.30.0060.1	-0.14303	-2.231948674011762	1.9614	-2.8491180275625094	-3.5117	-5.809306765496567	-0.5644433333333333	2.7607784772837776	-3.6301244890236126	1.9122894781677138
LmxM.30.0060.1_63_0.395522388059701_168-149_0	LmxM.30.0060.1	-0.98726	-3.1429139523143155	-4.8581	-7.346770447519414	-1.7059	-3.9621820479818917	-2.5170866666666667	2.0589726643482504	-4.81728881593854	2.228566365743563
LmxM.30.0070.1_14_0.349456712232737_990-1009_1	LmxM.30.0070.1	1.3598	-1.636162829166721	-0.63956	-2.724792658332735	0.67214	-0.6985270712347488	0.4641266666666666	1.0157816017891508	-1.686494186244735	1.0140700131121976
LmxM.30.0070.1_14_0.349456712232737_991-1010_1	LmxM.30.0070.1	-1.2849	-3.4780728533431557	-2.6672	-4.827215527255058	0.77063	-0.8891530437561519	-1.06049	1.7298666605550845	-3.064813808118122	2.001292409876833
LmxM.30.0070.1_38_0.0644935155976165_177-196_1	LmxM.30.0070.1	0.31945	-0.47707849177189865	-3.1181	-5.32973975863405	0.087641	-0.45272589125063634	-0.9036696666666667	1.9212522294093335	-2.0865147138855282	2.8087416720750724
LmxM.30.0070.1_43_0.0182264283210655_41-60_1	LmxM.30.0070.1	1.5685	-1.5654555678590183	1.5409	-2.1020254391510234	-6.2629	-6.761314866225804	-1.0511666666666668	4.513514561107932	-3.476265291078615	2.8575583703706955
LmxM.30.0070.1_43_0.284262180161234_806-825_1	LmxM.30.0070.1	0.78871	-1.0548088358872507	0.52006	-0.7707295666224009	3.3443	-19.910853744089945	1.5510233333333332	1.558821384262268	-7.245464048866531	10.969468873045317
LmxM.30.0070.1_46_0.0182264283210655_48-67_1	LmxM.30.0070.1	-0.081585	-2.0463786483333175	0.54204	-0.7494482585581451	-0.44456	-2.601115559187571	0.005298333333333312	0.49900543605088443	-1.7989808220263448	0.9503011161737777
LmxM.30.0080.1_29_0.344398340248963_259-240_0	LmxM.30.0080.1	1.3415	-1.3469179641884357	0.42873	-0.5914598597861447	-0.074141	-2.2059560069763293	0.565363	0.7176428726999244	-1.3814446103169697	0.8078016583869158
LmxM.30.0080.1_43_0.0719225449515906_49-68_1	LmxM.30.0080.1	0.32731	-0.4410839112789645	-0.28456	-2.464257561336687	-2.3041	-4.579594134038325	-0.7537833333333334	1.3770285216484563	-2.494978535551325	2.069426140180764
LmxM.30.0080.1_52_0.213001383125864_147-166_1	LmxM.30.0080.1	-7.248	-7.3899637113634995	-3.2057	-5.481646153460418	-2.3012	-4.470408903717458	-4.251633333333333	2.63404441179972	-5.780672922847125	1.482569669634337
LmxM.30.0080.1_52_0.266943291839557_186-205_1	LmxM.30.0080.1	2.7993	-16.846789939072483	-2.67	-2.0692641760851638	-1.6578	-1.0117595953847593	-0.5095	2.909854857205081	-6.642604570180802	8.852888131371474
LmxM.30.0080.1_57_0.213001383125864_148-167_1	LmxM.30.0080.1	1.6535	-1.7788727585078357	-7.0195	-7.204435176648972	0.25713	-0.44575301546208074	-1.7029566666666665	4.656896719450984	-3.143020316872963	3.579891068137637
LmxM.30.0080.1_71_0.200553250345781_135-154_1	LmxM.30.0080.1	-1.5384	-3.636230097398547	-2.459	-4.721353846856145	0.15774	-0.4489201174760586	-1.2798866666666666	1.3273861211167357	-2.9355013539102504	2.2207404332675114
LmxM.30.0090.1_14_0.119675456389452_188-169_0	LmxM.30.0090.1	2.6589	-6.717461982386476	1.0189	-1.0346006084632484	0.11529	-0.4534171341683254	1.2643633333333333	1.2894483875027078	-2.7351599083393503	3.46099565362605
LmxM.30.0090.1_29_0.114266396213658_165-184_1	LmxM.30.0090.1	-1.32	-3.3297252534280544	0.96001	-1.0821909590163976	3.9682	-19.93153420185226	1.2027366666666666	2.6524426451920378	-8.114483471432237	10.295380933949428
LmxM.30.0090.1_43_0.177146720757268_256-275_1	LmxM.30.0090.1	-2.027	-4.1273871192459115	-0.65515	-2.8396890209805967	0.29038	-0.5345562315218683	-0.7972566666666667	1.1652073826720004	-2.5005441239161255	1.8202672586325441
LmxM.30.0090.1_43_0.304935767410412_447-466_1	LmxM.30.0090.1	0.59942	-0.6388582543323704	0.78982	-1.0554383677027375	3.9933	-19.931567832193757	1.79418	1.9068716844087856	-7.208621484742955	11.020363313784065
LmxM.30.0090.1_71_0.489519945909398_713-732_1	LmxM.30.0090.1	-3.445	-5.781265941394563	-0.89296	-2.9554408107982595	-1.8078	-3.849565102445704	-2.0485866666666666	1.2929465203686241	-4.195423951546175	1.4443114881504024
LmxM.30.0090.1_71_0.489519945909398_719-738_1	LmxM.30.0090.1	0.54367	-0.6901230122867621	0.93507	-1.1865869545812464	1.5442	-2.4170317196875346	1.0076466666666668	0.5041979766255844	-1.4312472288518476	0.8890710929272058
LmxM.30.0100.1_14_0.0611872146118721_57-76_1	LmxM.30.0100.1	-0.067416	-1.642184534062477	-4.3362	-4.153619817425371	0.78979	-1.3839020679608602	-1.2046086666666664	2.745696403622464	-2.3932354731495695	1.5299974633156719
LmxM.30.0100.1_43_0.146118721461187_153-172_1	LmxM.30.0100.1	-0.33487	1.4426943194232382e-06	-0.51004	-2.3832960224671207	-1.6096	-3.686127278128403	-0.81817	0.690971935681906	-2.0231406193004013	1.869269957079816
LmxM.30.0110.1_0_0.169185558354324_396-415_1	LmxM.30.0110.1	-0.18201	-2.1506508000718743	-0.35474	-2.308780314340709	2.8601	-8.985320208555953	0.77445	1.808289483213349	-4.4815837743228455	3.901151450225918
LmxM.30.0110.1_29_0.141477749790092_330-349_1	LmxM.30.0110.1	1.5253	-1.6617250684327947	-3.0532	-5.3086588028639685	-0.19757	-2.26728101898233	-0.5751566666666666	2.3124866119900744	-3.0792216300930306	1.9543456917370428
LmxM.30.0110.1_29_0.162888329135181_384-403_1	LmxM.30.0110.1	5.4811	-19.931568569324174	1.9421	-2.2186587530900503	0.56269	-0.57707596318907	2.661963333333333	2.536994608987834	-7.575767761867765	10.73187116532714
LmxM.30.0110.1_29_0.162888329135181_385-404_1	LmxM.30.0110.1	-1.3555	-3.572848696463219	-2.9174	-5.10194492383882	1.276	-1.3372986449041786	-0.9989666666666667	2.119313073458788	-3.3373640884020728	1.8933383616906394
LmxM.30.0110.1_38_0.0524769101595298_128-109_0	LmxM.30.0110.1	1.5837	-1.7429362626197633	1.1536	-1.0356058040215712	2.208	-3.22943647656453	1.6484333333333334	0.5301722770320355	-2.0026595144019548	1.1197389787735397
LmxM.30.0110.1_38_0.174223341729639_408-427_1	LmxM.30.0110.1	-0.38688	-2.394327414479811	2.6589	-6.547864276850122	0.88962	-0.9122900547387252	1.05388	1.529519520241569	-3.2848272486895524	2.9214151826259314
LmxM.30.0120.1_29_0.0963541666666667_32-51_1	LmxM.30.0120.1	-0.68194	-2.8831987743081187	-0.84905	-2.8275534489057863	2.9003	-7.648740758592379	0.45643666666666666	2.118096417076742	-4.4531643272687615	2.7675902238017507
LmxM.30.0120.1_48_0.4296875_172-153_0	LmxM.30.0120.1	-0.16102	-2.278086677305124	-0.096514	-2.105125596869189	-0.18413	-2.244473151588976	-0.14722133333333332	0.045408625450825225	-2.2092284752544296	0.09170891038408817
LmxM.30.0130.1_29_0.11084142394822_267-286_1	LmxM.30.0130.1	2.7425	-5.7852385593934486	2.182	-3.5332590870627407	1.8138	-1.9387574390926026	2.2461	0.46765642302870175	-3.7524183618495974	1.9325830753169546
LmxM.30.0130.1_43_0.292880258899676_718-737_1	LmxM.30.0130.1	-0.53033	-2.6970224173163944	-1.5068	-3.5571063857800693	-0.30623	-2.4880988630045793	-0.7811199999999999	0.6383680750946118	-2.9140758887003475	0.5665937062988928
LmxM.30.0130.1_43_0.296116504854369_735-716_0	LmxM.30.0130.1	1.2403	-1.3816823977806323	0.37545	-0.5449797981367989	2.1972	-3.306987272265434	1.2709833333333334	0.9112625120311563	-1.7445498227276215	1.4163071340113187
LmxM.30.0130.1_43_0.360436893203884_895-876_0	LmxM.30.0130.1	0.014861	-0.42025794758217844	-5.2038	-5.152926713861288	-1.6909	-3.8162810215471263	-2.293279666666667	2.6609681706740376	-3.1298218943301976	2.4398684417060337
LmxM.30.0130.1_43_0.360436893203884_898-879_0	LmxM.30.0130.1	-5.6622	-5.5869259013920525	-1.9831	-4.12579951067731	-1.2452	-3.5376754014827823	-2.9635000000000002	2.36608545281019	-4.416800271184048	1.0551625395199657
LmxM.30.0130.1_43_0.427588996763754_1048-1067_1	LmxM.30.0130.1	-6.2916	-6.303009112724311	-4.0148	-6.395807191337519	0.23003	-0.4561260463873548	-3.3587900000000004	3.30993599700961	-4.384980783483061	3.4028043625439457
LmxM.30.0140.1_14_0.0882567469000729_111-130_1	LmxM.30.0140.1	-2.2181	-4.348162548325031	1.7568	-2.22971388994385	0.59223	-0.7782070399286872	0.043643333333333256	2.043445130321177	-2.452027826065856	1.7953309437615934
LmxM.30.0140.1_14_0.0882567469000729_112-131_1	LmxM.30.0140.1	1.2317	-1.1845196609897088	-0.74669	-3.1811363534946064	-0.12409	-2.1431752160287263	0.12030666666666667	1.0115849178558038	-2.169610410171014	0.9985708131195826
LmxM.30.0140.1_29_0.0175054704595186_27-8_0	LmxM.30.0140.1	-2.3779	-4.629143838253352	-3.5428	-5.863210131006738	-1.8835	-4.167630057228492	-2.6014	0.8519291695909937	-4.886661342162861	0.8766324174152463
LmxM.30.0140.1_29_0.405543398978848_552-571_1	LmxM.30.0140.1	-1.1526	-3.4257570154045798	0.72589	-0.6701048758618852	-2.7426	-5.027874978959943	-1.0564366666666667	1.7362434334025092	-3.0412456234088032	2.204183936470528
LmxM.30.0140.1_38_0.182348650619985_246-265_1	LmxM.30.0140.1	-3.4136	-5.698847861359302	-1.4218	-3.4583701856466464	-2.3219	-4.448162134247016	-2.3857666666666666	0.9974347213393635	-4.535126727084322	1.122767644772156
LmxM.30.0140.1_43_0.37053245805981_505-524_1	LmxM.30.0140.1	0.75773	-0.614909175221687	-0.5819	-2.7601278595721794	-0.42739	-2.531481325519979	-0.08385333333333332	0.732915558051085	-1.9688394534379483	1.1780981317728134
LmxM.30.0150.1_29_0.314699792960663_293-312_1	LmxM.30.0150.1	-0.23913	-2.2186587530900503	-2.7276	-4.937701416784059	-0.40926	-2.4159534204145228	-1.12533	1.3902114655332114	-3.190771196762878	1.5160986747755272
LmxM.30.0150.1_29_0.314699792960663_294-313_1	LmxM.30.0150.1	1.2609	-1.1819969850989953	-0.21509	-2.1828450292974546	-0.31687	-2.4274711716965753	0.24297999999999997	0.8830122518402561	-1.9307710620310086	0.6598919995728922
LmxM.30.0150.1_29_0.476190476190476_453-472_1	LmxM.30.0150.1	4.0682	-19.931568567477235	2.2413	-5.1060134684533445	3.0804	-9.97120456044634	3.129966666666667	0.9144580599094382	-11.66959553212564	7.557292499173209
LmxM.30.0150.1_33_0.152173913043478_156-137_0	LmxM.30.0150.1	4.5249	-19.931568569324174	-0.61561	-2.6662007564395145	-0.82036	-2.8676363695235945	1.0296433333333332	3.0287117748365113	-8.488468565095761	9.910527097820472
LmxM.30.0150.1_43_0.152173913043478_155-136_0	LmxM.30.0150.1	0.16042	-0.49372101717792877	-2.0264	-4.156241217857486	1.5267	-1.2472137363358853	-0.11309333333333342	1.7922714805891806	-1.9657253237904335	1.9340909314394445
LmxM.30.0150.1_52_0.112836438923395_98-117_1	LmxM.30.0150.1	0.49854	-0.6787622555651966	1.5246	-1.7636065750962102	-0.3996	-2.3564503866393953	0.5411799999999999	0.9628084114713581	-1.5996064057669341	0.850782820666845
LmxM.30.0160.1_14_0.271781899943789_963-982_1	LmxM.30.0160.1	0.59372	-0.6295656231199387	0.086925	-0.47824367126896056	0.91484	-0.8728395527375333	0.5318283333333333	0.4174131593617208	-0.6602162823754775	0.19907554998690657
LmxM.30.0160.1_19_0.11663856098932_412-431_1	LmxM.30.0160.1	-0.62843	-2.6647362864363853	-5.3	-5.262351307207418	1.3599	-1.3864645753352625	-1.522843333333333	3.418851914112884	-3.104517389659689	1.975013937581172
LmxM.30.0160.1_29_0.0845980888139404_295-314_1	LmxM.30.0160.1	-0.50059	-2.271175667164436	1.0506	-1.6655186776466084	-3.3701	-3.4018025153414153	-0.94003	2.242872657486376	-2.44616562005082	0.8812698247236403
LmxM.30.0160.1_29_0.118324901630129_417-436_1	LmxM.30.0160.1	-0.42567	-2.440333948145021	-1.1346	-3.077028861173502	0.059291	-0.4573140348116213	-0.5003263333333333	0.6004365961950798	-1.9915589480433817	1.3663000012450541
LmxM.30.0160.1_38_0.0390668915120854_132-151_1	LmxM.30.0160.1	-1.0321	-0.030676708222159843	2.9566	-19.93156856932413	-1.285	-0.47384903720380905	0.21316666666666664	2.3792455617975485	-6.812031438250034	11.364012994031542
LmxM.30.0160.1_38_0.0770095559302979_269-288_1	LmxM.30.0160.1	0.36166	-0.596599195863252	1.1155	-1.044267618583243	1.9603	-2.93598909758296	1.1458199999999998	0.7997511733032969	-1.5256186373431515	1.2417569732089038
LmxM.30.0170.1_0_0.0694171578258022_102-121_1	LmxM.30.0170.1	-1.8303	-3.8991999256695675	-2.9658	-5.156935915999264	3.2462	-12.659638725353313	-0.5166333333333334	3.3077977694129572	-7.238591522340715	4.736696057201759
LmxM.30.0170.1_33_0.261296660117878_406-387_0	LmxM.30.0170.1	-3.4412	-5.909894526465804	-2.9272	-5.165453811737452	-1.0553	-3.0742314311187857	-2.4745666666666666	1.25570195641057	-4.716526589774014	1.470169390085073
LmxM.30.0170.1_43_0.261296660117878_402-383_0	LmxM.30.0170.1	0.020139	-0.42236380134473833	-3.3993	-5.648407851790795	-2.6388	-4.822472505616992	-2.0059869999999997	1.795405243505488	-3.6310813862508415	2.809349338152707
LmxM.30.0170.1_52_0.260641781270465_401-382_0	LmxM.30.0170.1	1.2415	-1.3415700440550902	1.1468	-1.2606668671896104	-2.817	-5.097048139878312	-0.14290000000000003	2.3163225444656885	-2.5664283503743373	2.1919543152809062
LmxM.30.0170.1_67_0.336607727570399_503-522_1	LmxM.30.0170.1	1.55	-1.5592348596415435	1.5305	-1.746030090813667	-2.0121	-4.242990412208472	0.3561333333333332	2.0509734038581127	-2.5160851208878943	1.4984573829410093
LmxM.30.0170.1_71_0.470203012442698_708-727_1	LmxM.30.0170.1	1.8557	-2.8276558650346955	-3.5811	-5.854252123443148	1.033	-0.925300025285094	-0.23080000000000012	2.9304592455790948	-3.202402671254312	2.4857531198940537
LmxM.30.0180.1_52_0.151898734177215_83-64_0	LmxM.30.0180.1	-3.2059	-5.558227585397273	-1.2352	-3.366213565366807	0.86381	-0.8998000702372476	-1.19243	2.035192085701003	-3.2747470736671094	2.330560301264031
LmxM.30.0180.1_52_0.229957805907173_105-124_1	LmxM.30.0180.1	1.2817	-1.2583526745074118	0.14877	-0.438188036378579	0.062972	-0.40199503695778255	0.49781400000000003	0.6802192807823078	-0.6995119159479245	0.48430850536850567
LmxM.30.0180.1_57_0.0907172995780591_33-52_1	LmxM.30.0180.1	1.5728	-1.5280280517243228	-2.8006	-5.041351800166439	-0.39833	-2.552232511638343	-0.5420433333333334	2.190239035272939	-3.0405374545097015	1.8068459337382063
LmxM.30.0180.1_67_0.438818565400844_202-221_1	LmxM.30.0180.1	-0.33487	1.4426943194232382e-06	5.7425	-19.931568569324174	-0.44277	-8.51215185218232e-05	1.654953333333333	3.540330340043614	-6.643884082716126	11.507472322956353
LmxM.30.0190.1_29_0.0820021299254526_147-166_1	LmxM.30.0190.1	-0.21137	-2.169348759870069	-1.9774	-4.0578361004253685	-3.2336	-5.574566477059189	-1.8074566666666667	1.5182651598562529	-3.9339171124515424	1.7059876500285736
LmxM.30.0190.1_33_0.265708200212993_493-512_1	LmxM.30.0190.1	-1.8535	-3.905239654770065	1.515	-2.78955128427928	0.45098	-0.7356413271865537	0.03749333333333332	1.7218961873856777	-2.4768107554119663	1.6077759073801934
LmxM.30.0190.1_43_0.256123535676251_474-493_1	LmxM.30.0190.1	1.9895	-2.7617903338756293	-3.4972	-5.759219198357964	-3.4627	-5.750183337885491	-1.6567999999999998	3.1578355451163063	-4.757064290039694	1.7279638398425963
LmxM.30.0190.1_52_0.0820021299254526_144-163_1	LmxM.30.0190.1	1.3546	-1.2366700176598218	1.0914	-1.169352004641275	-0.97874	-3.1067962419687345	0.4890866666666665	1.2779690538245962	-1.837606088089944	1.0996661601351305
LmxM.30.0190.1_57_0.21618743343983_399-418_1	LmxM.30.0190.1	4.3493	-19.93156856879241	0.59983	-0.7110603421910334	1.0709	-1.1073649509580914	2.006676666666667	2.042398050731868	-7.249997953980511	10.984349743138099
LmxM.30.0190.1_62_0.463258785942492_878-859_0	LmxM.30.0190.1	-0.13513	-2.2395593121462554	-3.659	-5.974557243330245	0.70299	-0.6943189223016062	-1.03038	2.31470162481042	-2.9694784925927027	2.714740446009994
LmxM.30.0200.1_33_0.111926605504587_193-174_0	LmxM.30.0200.1	3.2804	-11.989992707505936	1.6254	-2.031792730836926	-1.4895	-3.611825895767395	1.1387666666666667	2.421899152180646	-5.877870444703419	5.351883324321884
LmxM.30.0200.1_43_0.0483180428134557_69-88_1	LmxM.30.0200.1	-1.9316	-4.170277061985423	1.7487	-1.88352345208288	0.022259	-0.38546729437886273	-0.05354700000000002	1.8413207039315556	-2.1464226028157216	1.9060517350886734
LmxM.30.0200.1_43_0.385321100917431_637-618_0	LmxM.30.0200.1	-5.4968	-5.398177995899053	-0.88517	-0.013303648714475912	3.957	-19.931568569324174	-0.8083233333333336	4.72736847174338	-8.4476834046459	10.303345660045572
LmxM.30.0200.1_52_0.111926605504587_194-175_0	LmxM.30.0200.1	-5.0274	-4.860190008866896	-2.2775	-4.4813238715332675	0.22515	-0.4789673597356962	-2.3599166666666664	2.62724470802271	-3.2734937467119534	2.4275333536605537
LmxM.30.0200.1_52_0.195107033639144_310-329_1	LmxM.30.0200.1	-0.51343	-2.450628515937612	-0.89059	-2.7874580523830272	-0.92616	-2.78586524506049	-0.7767266666666667	0.22871413868262128	-2.6746506044603766	0.19401045427596833
LmxM.30.0200.1_63_0.385321100917431_638-619_0	LmxM.30.0200.1	1.0658	-1.468926513660083	3.628	-19.931568569251617	3.4644	-19.931559506198127	2.7194000000000003	1.434393934733412	-13.777351529703276	10.659408744470255
LmxM.30.0210.1_43_0.216698534098152_334-353_1	LmxM.30.0210.1-LmxM.30.0211.1	1.3369	-1.2693696077430507	-0.343	-2.427704019677598	0.83615	-0.8192894319943129	0.6100166666666667	0.8624779509258966	-1.5054543531383207	0.8297899594019924
LmxM.30.0210.1_43_0.476736775015934_738-757_1	LmxM.30.0210.1-LmxM.30.0211.1	5.9485	-19.931568569324174	-0.35028	-2.495076609903331	-0.24009	-2.3817914204452793	1.7860433333333334	3.6052142218505314	-8.269478866557595	10.099824778681477
LmxM.30.0210.1_48_0.409815168897387_640-659_1	LmxM.30.0210.1-LmxM.30.0211.1	0.019444	-0.3487191036022962	-1.3197	-3.617587281584173	-0.22723	-2.390691340181479	-0.509162	0.7126997282530702	-2.118999241789316	1.6512835124539311
LmxM.30.0210.1_52_0.0618228170809433_87-106_1	LmxM.30.0210.1-LmxM.30.0211.1	-0.62843	-2.6647362864363853	1.7837	-2.2034288243434985	-2.5265	-4.7111524514952	-0.45707666666666663	2.160203111661802	-3.1931058540916943	1.3347472598068575
LmxM.30.0210.1_52_0.396430847673677_618-637_1	LmxM.30.0210.1-LmxM.30.0211.1	-0.77562	-2.803987277309005	-0.61712	-2.733305794742481	-0.15829	-2.258418249750633	-0.51701	0.32060971803736704	-2.598570440600706	0.2966927749365141
LmxM.30.0210.1_57_0.224346717654557_349-368_1	LmxM.30.0210.1-LmxM.30.0211.1	0.87678	-0.8138519188208748	-1.6529	-3.8492531751259684	-0.64316	-2.7783233329255674	-0.47309333333333337	1.2733861271952565	-2.4804761422908035	1.5394641627596926
LmxM.30.0220.1_38_0.169871794871795_102-121_1	LmxM.30.0220.1-LmxM.30.0221.1	-1.4383	-3.541786005048892	1.7658	-2.3308933894271946	0.9402	-0.8333848081499307	0.4225666666666667	1.663587209416246	-2.2353547342086726	1.3567258333287733
LmxM.30.0230.1_14_0.103875968992248_260-279_1	LmxM.30.0230.1	-0.41105	-2.407049809776465	0.16356	-0.4817650130920919	1.4183	-1.4652172303352275	0.39026999999999995	0.9355097133114119	-1.4513440177345949	0.9627173710943903
LmxM.30.0230.1_14_0.34922480620155_897-916_1	LmxM.30.0230.1	-0.90128	-3.0160042543763836	2.7625	-6.020832160399862	0.77789	-0.8834728827074981	0.8797033333333335	1.8340107519404933	-3.3067697658279145	2.580992740015013
LmxM.30.0230.1_19_0.0387596899224806_95-114_1	LmxM.30.0230.1	4.2448	-19.9315685693022	-1.2633	-3.2286248413737075	-1.8662	-3.917700713241672	0.3717666666666665	3.367664250386807	-9.025964707972527	9.450812297071833
LmxM.30.0230.1_19_0.112015503875969_285-304_1	LmxM.30.0230.1	0.0070285	-0.3725220297070206	-0.07736	-2.1811428962847503	2.399	-4.88291141559828	0.7762228333333333	1.4059995214167336	-2.478858780530017	2.2698852754906116
LmxM.30.0230.1_29_0.039922480620155_100-119_1	LmxM.30.0230.1	0.070109	-0.43897013223469333	-2.605	-4.7563699113179245	-0.29528	-2.2452937544660267	-0.9433903333333333	1.450547239354973	-2.480211266006215	2.168265410651602
LmxM.30.0230.1_29_0.039922480620155_99-118_1	LmxM.30.0230.1	-1.1021	-3.1690178315366286	-3.9493	-6.270681299021608	-1.1779	-3.2337729261627004	-2.0764333333333336	1.6223928541920214	-4.224490685573646	1.77234881597611
LmxM.30.0240.1_14_0.2704_511-492_0	LmxM.30.0240.1	0.97877	-0.9480822485656558	-1.0817	-3.1337677450213213	-0.44314	-2.433537466702522	-0.18202333333333334	1.0547609162427918	-2.1717958200965	1.1161033955374322
LmxM.30.0240.1_14_0.2704_512-493_0	LmxM.30.0240.1	-1.3154	-3.4861818427449367	-1.4196	-3.510736587909914	-0.5164	-2.5204300210669155	-1.0837999999999999	0.4941371064795681	-3.1724494839072555	0.5647988746620193
LmxM.30.0240.1_29_0.3376_641-622_0	LmxM.30.0240.1	-1.4105	-3.4360726373524213	0.91806	-0.7361699268533758	-0.85995	-2.9579048316206196	-0.45079666666666673	1.217005651602873	-2.3767157986088057	1.4407304330130355
LmxM.30.0240.1_34_0.1136_217-198_0	LmxM.30.0240.1	0.64129	-0.7502003243432169	-1.0025	-3.14827614038988	-0.59189	-2.804995161213383	-0.3177	0.855509502051263	-2.23449054198216	1.2968417580029141
LmxM.30.0240.1_38_0.104533333333333_191-210_1	LmxM.30.0240.1	0.66074	-0.726135637845342	0.24316	-0.4984212418382026	-2.1091	-4.299652617296291	-0.40173333333333344	1.493291319513153	-1.841403165659945	2.131948929123308
LmxM.30.0240.1_43_0.286933333333333_533-552_1	LmxM.30.0240.1	-0.44382	-2.490529129635758	0.67899	-0.7224174785997449	1.1832	-1.0194013926938033	0.47279	0.8328789528496923	-1.4107826669764354	0.9468047206402421
LmxM.30.0250.1_0_0.0387002555677254_99-118_1	LmxM.30.0250.1	1.3821	-1.5597026099565907	-2.9912	-5.215981882982038	1.2314	-1.2056598316350526	-0.12589999999999998	2.4825663515805574	-2.6604481081912272	2.220225490303369
LmxM.30.0250.1_14_0.166849215041986_449-468_1	LmxM.30.0250.1	-0.34132	-2.6309210789418724	-2.331	-4.559315642043437	-5.3782	-5.757423101563666	-2.6835066666666663	2.5368751932512037	-4.315886607516325	1.5774019765115812
LmxM.30.0250.1_19_0.00365096750638919_45102_1	LmxM.30.0250.1	-0.029314	-1.9841542162106007	0.63035	-0.8329992573658005	-3.7569	-6.118188182399447	-1.0519546666666666	2.3656576443909487	-2.9784472186586157	2.779346942064339
LmxM.30.0250.1_29_0.00365096750638919_45007_1	LmxM.30.0250.1	1.3416	-1.5572379966532865	-0.66385	-2.542701999263207	0.6653	-0.9867278490062691	0.44768333333333327	1.0202819148810456	-1.6955559483075875	0.7871548646100912
LmxM.30.0250.1_29_0.499817451624681_1365-1384_1	LmxM.30.0250.1	3.5813	-18.82790308655848	0.60412	-0.615085940612541	0.10543	-0.4371719452037743	1.4302833333333336	1.8794487101895956	-6.626720324124932	10.566908675159908
LmxM.30.0250.1_43_0.0156991602774735_39-58_1	LmxM.30.0250.1	-1.5986	-3.8154886389395273	2.3874	-4.038930891575487	-2.0383	-4.217940408169336	-0.41650000000000004	2.438180762371814	-4.02411997956145	0.20163427033881537
LmxM.30.0270.1_67_0.436781609195402_184-203_1	LmxM.30.0270.1	0.44391	-0.45450404263588073	0.33626	-0.5792944804686104	1.0138	-1.013156594127422	0.59799	0.36410245494915305	-0.6823183724106379	0.29322962001674424
LmxM.30.0280.1_43_0.211500974658869_212-231_1	LmxM.30.0280.1	2.8529	-10.499799375344852	1.6402	-2.0391858449271894	4.0904	-19.931568569324174	2.861166666666667	1.2251209178417177	-10.823517929865405	8.950582951181481
LmxM.30.0280.1_67_0.211500974658869_207-226_1	LmxM.30.0280.1	-3.5283	-5.876540390549897	-1.9065	-4.235361700305281	-1.316	-3.4481306422626683	-2.2502666666666666	1.145512751274875	-4.520010911039282	1.238976334024475
LmxM.30.0290.1_29_0.140705509314308_348-367_1	LmxM.30.0290.1	0.60048	-0.6661389440674288	-1.3452	-3.5800081463926743	0.70254	-0.7206095332008355	-0.014059999999999961	1.1539299526401072	-1.6555855412203127	1.6668213862750618
LmxM.30.0290.1_43_0.0301228695996829_70-89_1	LmxM.30.0290.1	-5.3099	-5.184424571137427	-2.2091	-4.292821568160478	-0.24598	-1.9510886682860433	-2.5883266666666667	2.5531707914147326	-3.809444935861316	1.6699865243937158
LmxM.30.0290.1_43_0.460562822037257_1153-1172_1	LmxM.30.0290.1	-5.1598	-5.012379346629247	-2.5958	-4.786830674592154	-1.4105	-3.5461105681362057	-3.0553666666666666	1.9164325616450302	-4.448440196452536	0.7895360153074328
LmxM.30.0290.1_52_0.173999207292905_429-448_1	LmxM.30.0290.1	-1.735	-3.97374100849043	-1.0486	-3.2975942299697465	-1.3097	-3.372579930598799	-1.3644333333333334	0.34645785217445046	-3.5479717230196584	0.37062828705109113
LmxM.30.0290.1_52_0.216805390408244_540-559_1	LmxM.30.0290.1	-0.030909	-2.1165293256448034	-0.5847	-2.5503720714710525	-0.60022	-2.641864842207529	-0.4052763333333333	0.3243044754552939	-2.4362554131077947	0.2806444548312932
LmxM.30.0290.1_57_0.270313119302418_671-690_1	LmxM.30.0290.1	-1.2824	-3.461879061525913	-0.20414	-2.181600965346241	-5.6186	-6.030796082878609	-2.3683799999999997	2.8659394085011636	-3.8914253699169215	1.9602189384091802
LmxM.30.0300.1_14_0.361695906432749_1230-1249_1	LmxM.30.0300.1	-1.3464	-3.4911373364988565	-0.65469	-2.7517469298002095	1.4963	-1.512962375947479	-0.16826333333333335	1.4824621408431764	-2.585282214082182	0.9995383533523983
LmxM.30.0300.1_19_0.0666666666666667_231-212_0	LmxM.30.0300.1	-1.1996	-3.3784793072467516	1.0011	-0.9926293760955651	-1.125	-3.3124232596542478	-0.44116666666666665	1.2495963921736224	-2.561177314332188	1.3588038218468685
LmxM.30.0300.1_29_0.0152046783625731_48-67_1	LmxM.30.0300.1	-1.0989	-3.144571548481637	-1.2062	-3.2071479785389974	-3.2995	-5.577732547309431	-1.8681999999999999	1.2407026597859778	-3.9764840247766884	1.387074826959472
LmxM.30.0300.1_38_0.114327485380117_386-405_1	LmxM.30.0300.1	0.39634	-0.5118325959398409	0.031633	-0.4890158077079561	-0.56582	-2.672717336927632	-0.04594899999999998	0.48574910338877614	-1.224521913525143	1.2542259125569206
LmxM.30.0300.1_43_0.35906432748538_1221-1240_1	LmxM.30.0300.1	0.23899	-0.5277181197097298	-0.80148	-2.9140750424043245	-3.7893	-6.136543585362786	-1.4505966666666665	2.09112276450555	-3.1927789158256132	2.814780215724592
LmxM.30.0300.1_57_0.0152046783625731_42-61_1	LmxM.30.0300.1	-1.1449	-3.301287222216077	2.7719	-8.623684719829303	0.78241	-0.7349688439651254	0.8031366666666667	1.958482258289141	-4.219980262003502	4.023798854135638
LmxM.30.0310.1_29_0.138350142229118_532-551_1	LmxM.30.0310.1	-0.60609	-2.561315384809189	0.27337	-0.4816844292219769	1.7293	-2.121919749193252	0.4655266666666667	1.1794934300085496	-1.7216398544081393	1.09607674160436
LmxM.30.0310.1_43_0.021722265321955_95-76_0	LmxM.30.0310.1	2.2658	-3.6308585257716635	1.1771	-1.6442123990843405	-3.1496	-5.3970832942726314	0.09776666666666663	2.8644998906149977	-3.5573847397095455	1.8775139911373677
LmxM.30.0310.1_43_0.0460305146108094_169-188_1	LmxM.30.0310.1	-1.3185	-3.458623935544564	-2.2433	-4.424207496383704	0.62318	-0.6036848485833967	-0.97954	1.462992586720794	-2.8288387601705547	1.986597682201764
LmxM.30.0310.1_43_0.0840444789242307_314-333_1	LmxM.30.0310.1	-3.2655	-5.549349851093233	1.2756	-1.4839404630626112	-1.2587	-3.342810021208893	-1.0828666666666666	2.275650527504901	-3.458700111788245	2.0351808907054787
LmxM.30.0310.1_43_0.284199637962245_1092-1111_1	LmxM.30.0310.1	1.4264	-1.101347392919075	0.49193	-0.5597472667802508	-1.4309	-3.7182744539241726	0.1624766666666666	1.4568615056460699	-1.7931230378744996	1.6890792329541393
LmxM.30.0310.1_48_0.418929402637704_1623-1604_0	LmxM.30.0310.1	1.8001	-1.9377622138504578	0.016943	-0.43857903130912956	-1.1954	-3.417162710918822	0.2072143333333333	1.5067871275387024	-1.9311679853594697	1.4893027888902737
LmxM.30.0320.1_43_0.183030303030303_141-160_1	LmxM.27.0680.1-LmxM.30.0320.1	1.9001	-2.399874903905482	3.7338	-19.903563875890327	0.56212	-0.6658642544510225	2.06534	1.5922834856896557	-7.656434344748944	10.64170261506691
LmxM.30.0320.1_43_0.277575757575758_222-241_1	LmxM.27.0680.1-LmxM.30.0320.1	-0.31146	-2.4307344682940855	0.38799	-0.5492801806175667	2.2698	-3.8022654256356594	0.78211	1.3349995234830612	-2.260760024849104	1.633140145439049
LmxM.30.0320.1_52_0.208484848484848_165-184_1	LmxM.27.0680.1-LmxM.30.0320.1	-3.0983	-5.497331298297282	-0.56421	-2.686860975462238	-1.0944	-3.3266244895521186	-1.5856366666666668	1.336558314864463	-3.8369389211038794	1.4730924862925705
LmxM.30.0330.1_38_0.0776353276353276_102-121_1	LmxM.30.0330.1-LmxM.30.0340.1	1.2368	-1.1508461954059974	-1.1671	-3.348603366507032	-1.1862	-3.4461008600001786	-0.3721666666666667	1.3934387332542946	-2.6485168073044023	1.297936588057163
LmxM.30.0330.1_43_0.00925925925925926_45007_1	LmxM.30.0330.1-LmxM.30.0340.1	-0.42378	-2.5715702780890117	0.73259	-0.7569622362242336	0.059167	-0.40371171152191454	0.122659	0.5807936981174985	-1.24408140861172	1.1631278980577284
LmxM.30.0330.1_43_0.261396011396011_363-382_1	LmxM.30.0330.1-LmxM.30.0340.1	0.47661	-0.663577205964202	-0.20497	-2.193694092425867	2.4945	-6.6086545940561585	0.9220466666666667	1.4037788067332164	-3.155308630815409	3.086990958511568
LmxM.30.0330.1_52_0.261396011396011_364-383_1	LmxM.30.0330.1-LmxM.30.0340.1	-4.0821	-3.7548889448592306	-1.0999	-2.989867550308149	0.83469	-0.9944103004519877	-1.4491033333333332	2.4769261599880874	-2.5797222652064558	1.42521049418164
LmxM.30.0350.1_29_0.172526041666667_259-278_1	LmxM.30.0350.1	-4.0871	-6.498635252689096	0.016943	-0.43857903130912956	5.0068	-19.931568569324174	0.31221433333333337	4.554134733702587	-8.956260951107467	9.97617678960411
LmxM.30.0350.1_29_0.376953125_588-569_0	LmxM.30.0350.1	-0.39184	-2.428946510679422	-1.2913	-3.406200699882266	-2.6687	-4.843691410549695	-1.450613333333333	1.1467599655260612	-3.5596128737037946	1.214660324605138
LmxM.30.0350.1_33_0.376953125_583-564_0	LmxM.30.0350.1	0.50312	-0.650451283050723	-6.6655	-6.805219006980482	1.4562	-1.8172517753019515	-1.5687266666666666	4.439584910792149	-3.090974021777719	3.26910809010001
LmxM.30.0350.1_38_0.145182291666667_219-238_1	LmxM.30.0350.1	0.93954	-1.0158087899734307	-0.35373	-2.4077386443201516	-0.4799	-2.352024282035518	0.03530333333333335	0.7856288431780833	-1.9251905721097	0.788040253922475
LmxM.30.0350.1_38_0.172526041666667_258-277_1	LmxM.30.0350.1	-0.85325	-2.973117806736765	-0.94867	-2.8818157206845383	-0.28539	-2.3340906437867392	-0.69577	0.35858757981837575	-2.7296747237360144	0.3456140780717097
LmxM.30.0350.1_38_0.172526041666667_260-279_1	LmxM.30.0350.1	1.173	-1.000199105654249	1.6844	-1.9568459070334139	-0.40895	-2.5359089264593013	0.81615	1.0913454986849946	-1.8309846463823216	0.7755526778554653
LmxM.30.0360.1_14_0.0291457286432161_97-78_0	LmxM.30.0360.1	-3.45	-2.9820951907119553	0.67422	-1.0119632401340264	0.23489	-0.604408492042303	-0.8469633333333334	2.2649729862038823	-1.5328223076294283	1.271542030528988
LmxM.30.0360.1_14_0.0817420435510888_235-254_1	LmxM.30.0360.1	-1.6907	-3.8555045716864815	1.7228	-2.345043936306046	-0.798	-2.875026105707485	-0.2553	1.770279082517782	-3.0251915379000045	0.7663452717461248
LmxM.30.0360.1_14_0.0817420435510888_236-255_1	LmxM.30.0360.1	-0.13601	-2.223636560762858	4.1345	-19.93156827512983	2.2174	-3.1678504555565117	2.071963333333333	2.1389665221862018	-8.441018430483068	9.962300776879514
LmxM.30.0360.1_38_0.122948073701843_360-379_1	LmxM.30.0360.1	-0.82058	-2.792646854714949	-0.71745	-2.7223151264616425	2.2995	-5.112387390364547	0.25382333333333335	1.7723582362584978	-3.542449790513713	1.3600605459202257
LmxM.30.0360.1_43_0.10284757118928_303-322_1	LmxM.30.0360.1	-0.61804	-2.652438652337157	0.50318	-0.6918698253247305	-1.3022	-3.363775851780239	-0.4723533333333334	0.9114645850132266	-2.236028109814042	1.383769763542914
LmxM.30.0360.1_43_0.10787269681742_312-331_1	LmxM.30.0360.1	1.4386	-1.9081661410656081	0.52104	-0.7111548133495585	-2.1901	-4.324411666842383	-0.07682000000000004	1.886781216039634	-2.314577540419183	1.8405933666814118
LmxM.30.0370.1_33_0.225822287677958_456-475_1	LmxM.30.0370.1	-0.91746	-3.2386670631647996	-1.1641	-3.2714472935973857	0.040374	-0.3629351274105757	-0.6803953333333334	0.636269711918879	-2.291016494724254	1.6698478838245836
LmxM.30.0370.1_38_0.130093274423171_261-280_1	LmxM.30.0370.1	0.13002	-0.5709979310386459	-0.67543	-2.4993121435786554	2.3251	-6.199295129401941	0.59323	1.5529706044545724	-3.0898684013397477	2.8602447200303716
LmxM.30.0370.1_43_0.303878252331861_615-634_1	LmxM.30.0370.1	0.16558	-0.4587012588383364	-2.4061	-4.518866419796061	-0.13949	-2.198652584680339	-0.7933366666666667	1.4049986132496122	-2.392073421104912	2.0369815901318558
LmxM.30.0370.1_57_0.389297987236132_783-802_1	LmxM.30.0370.1	1.2415	-1.3415700440550902	0.369	-0.524269681367834	-1.0166	-3.2012974639085114	0.1979666666666667	1.1387243754892284	-1.6890457297771453	1.3719234494860395
LmxM.30.0370.1_67_0.303878252331861_609-628_1	LmxM.30.0370.1	-1.0866	-3.31328344891022	0.55264	-0.8107864826820241	-4.6698	-7.212757455464982	-1.734586666666667	2.6708397422034396	-3.778942462352409	3.22628839716614
LmxM.30.0370.1_67_0.303878252331861_610-629_1	LmxM.30.0370.1	-1.3195	-3.356088411799348	-0.26889	-2.034154407872107	-0.79972	-2.915054055257481	-0.7960366666666667	0.5253146849587714	-2.7684322916429784	0.6730533662785194
LmxM.30.0380.1_0_0.0869565217391304_363-344_0	LmxM.30.0380.1	-0.47407	-2.497763102663946	-1.0687	-3.274794583019748	-2.8851	-5.184634432951877	-1.4759566666666668	1.2560493261147563	-3.6523973728785237	1.3826631139083219
LmxM.30.0380.1_14_0.0321256038647343_124-143_1	LmxM.30.0380.1	-4.2421	-6.643567679616601	1.1888	-1.0637076896876048	-2.0786	-4.264401574169713	-1.7106333333333332	2.734084545754453	-3.990558981157973	2.7999913751854932
LmxM.30.0380.1_19_0.0879227053140097_360-379_1	LmxM.30.0380.1	-6.0226	-5.997232681298142	-0.10282	-2.0375264915069287	-0.59953	-2.5506256266295684	-2.24165	3.283803797869172	-3.5284615998115463	2.1533556766600985
LmxM.30.0380.1_29_0.0256038647342995_99-118_1	LmxM.30.0380.1	-4.3799	-6.831169040236979	3.2276	-12.163185722191928	0.85105	-0.8239300403217585	-0.10041666666666678	3.891976448519869	-6.606094934250222	5.672977491546704
LmxM.30.0380.1_29_0.166908212560386_687-706_1	LmxM.30.0380.1	-0.03966	-2.1644898001533837	1.2407	-1.257179726402546	0.40924	-0.5913729099832197	0.53676	0.6496356249467851	-1.3376808121797163	0.7896420113843611
LmxM.30.0380.1_29_0.204589371980676_839-858_1	LmxM.30.0380.1	-1.5358	-3.655280561237824	1.468	-1.4481109601215285	0.2524	-0.496343929738036	0.06153333333333331	1.510968620896322	-1.8665784836991295	1.6205111729558315
LmxM.30.0390.1_14_0.18343949044586_440-421_0	LmxM.30.0390.1	1.1208	-1.132290110279065	0.25179	-0.4973007509966715	4.4636	-19.931568569322238	1.9453966666666664	2.2236918887366866	-7.187053143532658	11.041639731047281
LmxM.30.0390.1_14_0.378343949044586_898-879_0	LmxM.30.0390.1	-0.21265	-1.997630156830547	0.28418	-0.6314640650356849	1.065	-1.4385770760708623	0.37884333333333337	0.6440638482583332	-1.3558904326456982	0.6868262213567577
LmxM.30.0390.1_29_0.383864118895966_894-913_1	LmxM.30.0390.1	0.64225	-0.7723550248962773	-0.99964	-3.02185124036021	-5.2749	-5.639822288490235	-1.8774299999999997	3.054677150485792	-3.14467618458224	2.4360570325286046
LmxM.30.0390.1_33_0.370700636942675_878-859_0	LmxM.30.0390.1	0.33833	-0.576602546966008	4.7868	-19.931568569324174	0.61421	-0.879114613277531	1.9131133333333334	2.492505513982534	-7.129095243189237	11.088298825219468
LmxM.30.0390.1_43_0.303609341825902_711-730_1	LmxM.30.0390.1	-0.1902	-2.296254308239749	-6.0491	-6.110193176951635	1.1468	-1.122268312348224	-1.6975	3.8274285323177497	-3.1762385991798694	2.60780134940495
LmxM.30.0390.1_48_0.466242038216561_1104-1085_0	LmxM.30.0390.1	-0.99085	-3.170445908381434	-0.39528	-2.4651335823317067	-4.7348	-7.286495618857461	-2.04031	2.3524207056349424	-4.307358369856868	2.6039989306077946
LmxM.30.0400.1_0_0.0782639630024902_215-234_1	LmxM.30.0400.1	3.2365	-14.17211975114262	-2.8132	-5.035425408549663	-1.4101	-3.5904146356184343	-0.32893333333333336	3.166450464373844	-7.599319931770239	5.737881763562929
LmxM.30.0400.1_0_0.164710067591604_459-478_1	LmxM.30.0400.1	-0.037207	-2.0683562725153974	-1.5413	-3.667217606601391	-0.6762	-2.94318343971756	-0.7515689999999999	0.754873699888266	-2.892919106278116	0.8006149316749559
LmxM.30.0400.1_14_0.11988616150836_327-346_1	LmxM.30.0400.1	-3.8809	-6.264235227719016	-0.97841	-2.939747816607058	-0.78556	-2.8266320307694945	-1.8816233333333334	1.734107313009588	-4.010205025031856	1.9528665881777107
LmxM.30.0400.1_29_0.165777303450729_463-482_1	LmxM.30.0400.1	-1.5032	-3.5446283239998637	2.1212	-3.1431688431800575	-1.4958	-3.6796239253362724	-0.2926	2.090415394126249	-3.455807030838731	0.27903929899195146
LmxM.30.0400.1_43_0.0259694059053718_65-84_1	LmxM.30.0400.1	-2.1644	-4.361238468293377	-0.25951	-2.268462211890359	-0.44645	-2.6294919692569545	-0.9567866666666668	1.049992434750524	-3.0863975498135634	1.118704673718174
LmxM.30.0400.1_43_0.11988616150836_331-350_1	LmxM.30.0400.1	-1.32	-3.3297252534280544	4.2432	-19.931568569324174	3.9436	-19.9263522808741	2.288933333333333	3.1290158026659647	-14.39588203454211	9.583573249606001
LmxM.30.0410.1_0_0.128918322295806_288-307_1	LmxM.30.0410.1	-7.4832	-7.657569049439863	-1.8407	-4.117687194430079	0.74705	-0.9893318580898565	-2.85895	4.208548272563831	-4.254862700653267	3.336234351728989
LmxM.30.0410.1_29_0.0317880794701987_77-58_0	LmxM.30.0410.1	-1.2982	-3.539905418609498	1.6933	-1.890727710153706	0.63588	-0.7699421243813157	0.34366	1.5170077319512911	-2.06685841771484	1.3933559065982926
LmxM.30.0410.1_29_0.0891832229580574_198-217_1	LmxM.30.0410.1	2.59	-5.144533274786566	0.27983	-0.4641441157067686	0.14458	-0.3989101609356796	1.0048033333333333	1.374485174395611	-2.0025291838096715	2.721250842535547
LmxM.30.0410.1_48_0.280794701986755_644-625_0	LmxM.30.0410.1	4.7119	-19.931568569324174	-2.9479	-5.136543585362786	-1.8737	-3.9950456456715178	-0.03656666666666671	4.147219330266164	-9.687719266786159	8.889774507062105
LmxM.30.0410.1_49_0.2_461-442_0	LmxM.30.0410.1	-0.77227	-2.780403343437093	1.69	-1.8467861280123559	0.70954	-0.923191926356258	0.5424233333333333	1.239612590059222	-1.8501271326019022	0.928610216219702
LmxM.30.0410.1_52_0.364679911699779_819-838_1	LmxM.30.0410.1	-0.64351	-2.698145494128412	-3.2848	-5.571407339705033	2.6019	-4.930072408403435	-0.4421366666666667	2.948511936050681	-4.399875080745626	1.5082242250418878
LmxM.30.0430.1_0_0.159589525831564_447-466_1	LmxM.30.0430.1	0.74893	-1.7595464458629246	0.02354	-0.5909599699681545	1.7098	-3.4962238629508664	0.8274233333333333	0.8458658873801055	-1.9489100929273153	1.4618596085429718
LmxM.30.0430.1_0_0.160651096956829_450-469_1	LmxM.30.0430.1	2.3758	-4.717439209403486	-1.6526	-3.72585167117685	-2.2923	-4.477815659797581	-0.5230333333333334	2.5307568123652917	-4.307035513459305	0.5173836635216482
LmxM.30.0430.1_0_0.179759377211607_502-521_1	LmxM.30.0430.1	-1.5296	-3.9578936219995904	1.4367	-1.8456449235526229	-6.2629	-6.761314866225804	-2.1186000000000003	3.883445736713724	-4.188284470592673	2.4659202549275023
LmxM.30.0430.1_29_0.16277423920736_456-475_1	LmxM.30.0430.1	-1.2987	-3.331713826528589	-0.069234	-2.0902437897914186	0.97866	-0.7884370078196227	-0.129758	1.1398857435427465	-2.0701315413798764	1.2717576895964597
LmxM.30.0430.1_29_0.292993630573248_837-818_0	LmxM.30.0430.1	-0.43296	-2.502987572820339	0.64928	-0.8400324598564541	-2.5652	-4.791258019395657	-0.78296	1.6355718931309622	-2.7114260173574833	1.983842431862916
LmxM.30.0430.1_29_0.336871903750885_944-963_1	LmxM.30.0430.1	0.59421	-0.6170539177102509	1.5115	-1.4498440172397682	-2.2474	-4.548708165455524	-0.04722999999999988	1.9598255681820258	-2.2052020334685145	2.071810942259002
LmxM.30.0440.1_29_0.171494252873563_366-385_1	LmxM.30.0440.1-LmxM.30.0440a.1	-0.61194	-2.7256512577634697	1.0689	-1.0929832221835267	-2.2444	-4.405008200336923	-0.5958133333333334	1.6567088683692537	-2.7412142267613064	1.6560673351289257
LmxM.30.0440.1_33_0.383448275862069_841-822_0	LmxM.30.0440.1	-2.6697	-4.893121070014819	-1.2892	-3.4166696293432475	2.2787	-3.656444362334714	-0.5600666666666666	2.5535058651456692	-3.98874502056426	0.7923351625165526
LmxM.30.0440.1_38_0.0142528735632184_27-46_1	LmxM.30.0440.1-LmxM.30.0440a.1	2.2332	-3.724611463758332	2.1827	-3.2074144755779077	-0.072539	-2.0901823582558117	1.4477870000000002	1.316883032849539	-3.007402765864017	0.8353700606590156
LmxM.30.0440.1_43_0.0142528735632184_24-43_1	LmxM.30.0440.1-LmxM.30.0440a.1	-0.8368	-2.8118675087478087	-2.4508	-4.620139532745993	3.6129	-19.17757046886674	0.10843333333333316	3.140416208615242	-8.869859170120181	8.97241027215788
LmxM.30.0440.1_52_0.0142528735632184_21-40_1	LmxM.30.0440.1-LmxM.30.0440a.1	-0.65104	-2.6565262274363115	0.56641	-0.7528478017427589	-0.33991	-2.3730955377833083	-0.14151333333333332	0.632508540363949	-1.927489855654126	1.0270935717217449
LmxM.30.0440.1_57_0.48735632183908_1056-1075_1	LmxM.30.0440.1-LmxM.30.0440b.1	0.25569	-0.5005219593658593	0.631	-0.6559419033385275	3.6242	-19.792793411449043	1.50363	1.8460301304962494	-6.983085758051144	11.093804417957198
LmxM.30.0440.1_67_0.411494252873563_888-907_1	LmxM.30.0440.1-LmxM.30.0440b.1	1.8033	-2.472801519612889	0.19297	-0.5306745441022461	0.15169	-0.5049168335704354	0.7159866666666667	0.941867147337316	-1.1694642990951902	1.1287966148527648
LmxM.30.0440.1_71_0.481379310344828_1055-1036_0	LmxM.30.0440.1-LmxM.30.0440b.1	0.40278	-0.4853151668952738	-0.43612	-2.577758386237941	-1.5128	-3.7862732343905767	-0.51538	0.9602464760674729	-2.283115595841264	1.670087369358303
LmxM.30.0440.1_74_0.339770114942529_729-748_1	LmxM.30.0440.1	-0.32562	-2.398885432417467	-0.98283	-3.1345277181949984	-2.7529	-5.006570545877478	-1.3537833333333333	1.2554388998407422	-3.5133278988299814	1.344478558913105
LmxM.30.0440a.1_14_0.250493096646943_120-139_1	LmxM.30.0440a.1	-1.4085	-3.6463469876516004	-3.5715	-5.854168665540085	-1.3146	-3.516685174730728	-2.0982000000000003	1.2767787474735002	-4.339066942640804	1.3137172334569407
LmxM.30.0440a.1_43_0.250493096646943_123-142_1	LmxM.30.0440a.1	-5.5216	-5.426501376092288	-3.5571	-5.879255254115436	0.83232	-0.7501760580362612	-2.748793333333334	3.2531668558703433	-4.0186442294146625	2.839614350400684
LmxM.30.0440b.1_29_0.482810164424514_642-661_1	LmxM.30.0440.1-LmxM.30.0440b.1	-0.4157	-2.457189250051581	2.3152	-4.09509900179753	2.0684	-2.917123044469541	1.3226333333333333	1.5104898686629227	-3.1564704321062176	0.8447795379224662
LmxM.30.0440b.1_43_0.292227204783259_385-404_1	LmxM.30.0440.1-LmxM.30.0440b.1	-0.37348	-2.420348687065622	-1.7977	-3.8506885995491213	-1.8549	-4.048734497778553	-1.3420266666666667	0.8392734620690288	-3.439923928131099	0.8885132517845019
LmxM.30.0440b.1_43_0.348281016442451_461-480_1	LmxM.30.0440.1-LmxM.30.0440b.1	1.2901	-1.3813441040297858	1.4699	-1.5172921219929014	-1.7686	-3.9735823497738814	0.33046666666666663	1.8200666645299926	-2.290739525265523	1.4589689663925267
LmxM.30.0440b.1_43_0.348281016442451_462-481_1	LmxM.30.0440.1-LmxM.30.0440b.1	-2.3395	-4.46884265032046	1.3442	-1.5760841192515864	-1.082	-3.105678124060779	-0.6924333333333333	1.8724938086234983	-3.050201631210942	1.4471769797478558
LmxM.30.0440b.1_52_0.251121076233184_340-321_0	LmxM.30.0440.1-LmxM.30.0440b.1	-1.5228	-3.640253953094529	0.87919	-0.792104650187599	0.52052	-0.5918511987620229	-0.041029999999999976	1.2957209544882726	-1.6747366006813837	1.7051302613524428
LmxM.30.0440b.1_52_0.348281016442451_460-479_1	LmxM.30.0440.1-LmxM.30.0440b.1	0.46186	-0.6346187646991588	-0.42586	-2.326183100358187	-0.71997	-2.659804646574046	-0.22799	0.6152600587556452	-1.8735355038771306	1.0858231204880466
LmxM.30.0450.1_52_0.336734693877551_202-183_0	LmxM.30.0450.1	-1.205	-3.308701688098906	-1.4659	-3.6557350593107043	-2.6373	-4.89093636876192	-1.7694	0.7628597577536779	-3.9517910387238437	0.8316270217969723
LmxM.30.0450.1_55_0.336734693877551_203-184_0	LmxM.30.0450.1	-3.6622	-5.982380199037929	-3.851	-6.211110530930877	0.028271	-0.3821354597650979	-2.4949763333333332	2.1872343699019394	-4.191875396577967	3.301313099479079
LmxM.30.0450.1_57_0.336734693877551_204-185_0	LmxM.30.0450.1	-0.14927	-2.1116576934116678	-2.5229	-4.724516107332712	-0.69192	-2.8132864767331878	-1.1213633333333333	1.243722648597079	-3.216486759159189	1.3522888462199207
LmxM.30.0450c.1_43_0.311320754716981_202-183_0	LmxM.30.0450c.1	-0.071687	-2.326544884798531	-5.5255	-8.100657289581392	-2.1509	-4.331859085244656	-2.5826956666666665	2.7524270531762207	-4.9196870865415265	2.9315951008108767
LmxM.30.0450c.1_43_0.311320754716981_203-184_0	LmxM.30.0450c.1	-3.7413	-6.105616031800448	-1.913	-4.136518211042508	-0.59981	-2.77792748022873	-2.084703333333333	1.5777678476358088	-4.340020574357228	1.6731520202812944
LmxM.30.0450c.1_49_0.311320754716981_204-185_0	LmxM.30.0450c.1	-0.0092138	-1.9602102587472912	-0.10027	-2.1644898001533837	2.2722	-2.989638352820811	0.7209054	1.3442317545280205	-2.3714461372404956	0.5450263702907828
LmxM.30.0450c.1_71_0.251572327044025_150-169_1	LmxM.30.0450c.1	-4.323	-6.766535977821885	1.0716	-1.0424835435801099	-0.22675	-2.2947669644263176	-1.1593833333333334	2.815631543869569	-3.3679288286094375	3.009144622237362
LmxM.30.0450d.1_71_0.251572327044025_150-169_1	LmxM.30.0450d.1	0.60225	-0.6467196233004556	-1.4143	-3.5736729758976624	0.53623	-0.629230863128997	-0.09193999999999998	1.1456730062718594	-1.6165411541090384	1.6949484328664184
LmxM.30.0450e.1_49_0.336734693877551_204-185_0	LmxM.30.0450e.1	-0.30204	-2.516957650079433	2.6008	-5.872308617479119	0.24203	-0.44888073191581557	0.8469300000000001	1.543064491166847	-2.9460489998247894	2.737057187436194
LmxM.30.0450e.1_49_0.336734693877551_205-186_0	LmxM.30.0450e.1	-0.45276	-2.472481207215241	-1.5129	-3.634401518164363	0.27594	-0.527011141506824	-0.56324	0.8995229342268045	-2.2112979556288095	1.570073646813396
LmxM.30.0450e.1_57_0.272108843537415_150-169_1	LmxM.30.0450e.1-LmxM.30.0454.1	-2.4927	-4.761252264876699	-2.1126	-4.3090877125900136	0.64758	-0.6528083284497789	-1.31924	1.7138858441564888	-3.2410494353054973	2.252855347331346
LmxM.30.0450g.1_43_0.315789473684211_202-183_0	LmxM.30.0450g.1	2.3162	-3.3848097301090663	-0.82289	-2.7774328170496596	-0.46532	-2.4928010780214933	0.34266333333333326	1.7184584100970652	-2.88501454172674	0.4556316818035632
LmxM.30.0450g.1_67_0.25518341307815_150-169_1	LmxM.30.0450g.1	-0.62843	-2.6647362864363853	2.8047	-8.499339878411595	1.0232	-0.9621511302071823	1.06649	1.7169743496336807	-4.042075765018388	3.9528599249100904
LmxM.30.0450h.1_67_0.251572327044025_150-169_1	LmxM.30.0450h.1	-3.3224	-5.628786868057076	2.6121	-8.21693666723199	-0.11641	-2.0316747484078634	-0.27557000000000004	2.97044971203015	-5.2924660945656425	3.1063161458752684
LmxM.30.0450i.1_49_0.336734693877551_202-183_0	LmxM.30.0450i.1	-0.65563	-2.7771361005332733	-0.35729	-2.451890916587709	-2.0552	-4.441720608884876	-1.0227066666666669	0.9065227804271294	-3.223582542001953	1.067399348843672
LmxM.30.0450i.1_52_0.287414965986395_165-184_1	LmxM.30.0450i.1-LmxM.30.0453.1	-0.28157	-2.3865362402109067	0.14128	-0.43697662507192325	0.33166	-0.4523902641544124	0.06379	0.31387303691142376	-1.091967709812414	1.1211557228998235
LmxM.30.0450i.1_52_0.336734693877551_203-184_0	LmxM.30.0450i.1	-0.35296	-2.504296651895374	-0.097093	-2.076913207689213	1.5136	-1.4618750873838442	0.3545156666666667	1.0119161769911247	-2.0143616489894773	0.5240183228299287
LmxM.30.0450i.1_55_0.336734693877551_204-185_0	LmxM.30.0450i.1	-0.66848	-2.8972102014302896	-0.1136	-2.37991287187561	1.844	-2.083012865605344	0.3539733333333334	1.319889220401975	-2.4533786463037477	0.41204033834729625
LmxM.30.0452.1_49_0.311320754716981_202-183_0	LmxM.30.0452.1	-1.1487	-3.3436152967624655	-0.97936	-2.9181041285875637	-0.40298	-2.4476347341634486	-0.84368	0.3909365375607658	-2.903118053171159	0.44817823349768154
LmxM.30.0452.1_49_0.311320754716981_203-184_0	LmxM.30.0452.1	-3.0737	-5.382144860898039	0.52234	-0.6650633750067869	-0.78856	-2.883731071253592	-1.1133066666666667	1.8198821990813947	-2.976979769052806	2.359922864388886
LmxM.30.0452.1_67_0.251572327044025_150-169_1	LmxM.30.0452.1	2.8234	-7.467865402860307	-0.90743	-2.9965301663466315	-0.47521	-2.686582312276467	0.48025333333333337	2.0406998207069393	-4.383659293827802	2.675492928472386
LmxM.30.0453.1_52_0.314285714285714_202-183_0	LmxM.30.0453.1	-0.16423	-2.304284066027936	-2.6364	-4.833454218234814	-1.2152	-3.3734618055379344	-1.33861	1.2406968398041482	-3.5037333632668948	1.2696075865275804
LmxM.30.0453.1_55_0.314285714285714_203-184_0	LmxM.30.0453.1	-0.2707	-2.4433910712364586	-0.8459	-2.946293631107365	-1.5208	-3.7383897559753025	-0.8791333333333333	0.625712268805186	-3.0426914861063756	0.6528589497013437
LmxM.30.0453.1_55_0.314285714285714_204-185_0	LmxM.30.0453.1	0.33441	-0.48398283524244434	0.98515	-0.9304600511744632	-1.1161	-3.3761705869147347	0.06781999999999999	1.0756930611006097	-1.5968711577772143	1.5570052408336434
LmxM.30.0454.1_52_0.336734693877551_204-185_0	LmxM.30.0454.1	-3.5224	-5.822962440546159	0.094034	-0.41109759395224454	-0.47067	-2.626281639063472	-1.2996786666666666	1.9455308391658388	-2.9534472245206254	2.720725688061989
LmxM.30.0454.1_52_0.336734693877551_205-186_0	LmxM.30.0454.1	-2.3748	-4.5544258363482095	-0.89463	-2.8619614667577995	1.6664	-1.8322772694192846	-0.5343433333333333	2.0445486596394167	-3.0828881908417642	1.3744561354110776
LmxM.30.0460.1_14_0.212035731076634_447-466_1	LmxM.30.0460.1-LmxM.30.0460a.1-LmxM.30.0460c.1-LmxM.30.0460d.1-LmxM.30.0460e.1	1.8417	-2.799560934030298	-0.091089	-1.9958452557676625	1.7579	-2.833094350319803	1.1695036666666667	1.0925090450153414	-2.5428335133725875	0.4740023607222494
LmxM.30.0460.1_14_0.379877762106253_803-822_1	LmxM.30.0460.1-LmxM.30.0460a.1-LmxM.30.0460b.1-LmxM.30.0460d.1	1.5283	-1.7172352174635384	4.509	-19.931568569324174	1.519	-1.7740785322167059	2.5187666666666666	1.7235988986226853	-7.807627439668139	10.499679479733274
LmxM.30.0460.1_14_0.379877762106253_804-823_1	LmxM.30.0460.1-LmxM.30.0460a.1-LmxM.30.0460b.1-LmxM.30.0460d.1	0.83918	-0.8022830365209087	1.2063	-1.23956271873405	2.1117	-2.7077271113256276	1.3857266666666668	0.6549597194739026	-1.5831909555268622	0.9981180062463083
LmxM.30.0460.1_29_0.330512458862247_694-713_1	LmxM.30.0460.1-LmxM.30.0460a.1-LmxM.30.0460b.1-LmxM.30.0460c.1-LmxM.30.0460d.1-LmxM.30.0460e.1	-2.6961	-4.949020559672749	-1.1778	-3.2995815895122456	-3.1398	-5.43159814557199	-2.3379	1.0288787246318198	-4.560066764918996	1.1179612871956803
LmxM.30.0460.1_33_0.34132581100141_733-714_0	LmxM.30.0460.1-LmxM.30.0460a.1-LmxM.30.0460b.1-LmxM.30.0460c.1-LmxM.30.0460d.1-LmxM.30.0460e.1	-1.5608	-3.7857757018681824	-3.079	-5.295510444661244	-0.0049928	-2.2394230552300183	-1.5482642666666668	1.5370419398541517	-3.7735697339198144	1.5280802571201253
LmxM.30.0460.1_38_0.0611189468735308_123-142_1	LmxM.30.0460.1-LmxM.30.0460a.1-LmxM.30.0460c.1-LmxM.30.0460e.1	-2.2911	-4.412976879472786	-3.4078	-5.710585718242397	-0.47545	-2.514729816795024	-2.058116666666667	1.4799932620905183	-4.212764138170068	1.6073075598773752
LmxM.30.0460a.1_29_0.0969927996611605_226-245_1	LmxM.30.0460a.1	-0.92233	-3.0111110329855446	2.3542	-4.622163271953193	-5.2882	-5.65500793110576	-1.2854433333333333	3.834117618127192	-4.4294274120148325	1.3324443837369193
LmxM.30.0460a.1_43_0.0169419737399407_32-51_1	LmxM.30.0460a.1	2.9998	-7.9639099991307365	0.31108	-0.5267824874192994	0.94321	-0.849411729752213	1.41803	1.4058429264679608	-3.1133680721007493	4.203788784704687
LmxM.30.0460a.1_52_0.365099534095722_855-874_1	LmxM.30.0460a.1-LmxM.30.0460d.1-LmxM.30.0460e.1	1.9196	-2.186912084499882	-2.3846	-4.546009457645161	-0.28542	-2.4967041900657874	-0.25014	2.152316872302961	-3.076541910736944	1.2819882763621824
LmxM.30.0460b.1_49_0.31434184675835_486-467_0	LmxM.30.0460.1-LmxM.30.0460a.1-LmxM.30.0460b.1-LmxM.30.0460c.1-LmxM.30.0460d.1-LmxM.30.0460e.1	-1.2174	-3.721353846856145	1.0218	-0.8414535645578419	1.5921	-1.2967894187174047	0.4655	1.4850672813041166	-1.9531989433771304	1.5480993207942009
LmxM.30.0460b.1_71_0.336607727570399_504-523_1	LmxM.30.0460.1-LmxM.30.0460a.1-LmxM.30.0460b.1-LmxM.30.0460c.1-LmxM.30.0460d.1-LmxM.30.0460e.1	-0.91076	-3.11702365322918	0.46899	-0.5285711132867291	0.38388	-0.5223206003427648	-0.019296666666666667	0.7732018391295596	-1.3893051222862247	1.496251402288659
LmxM.30.0460c.1_14_0.379877762106253_803-822_1	LmxM.30.0460c.1-LmxM.30.0460e.1	0.69327	-0.6512214319813441	0.64102	-0.7615041540158619	-4.1646	-6.549755273335858	-0.9434366666666666	2.7897316054834618	-2.654160286444355	3.374134821864043
LmxM.30.0460c.1_14_0.379877762106253_804-823_1	LmxM.30.0460c.1-LmxM.30.0460e.1	-1.1547	-3.267274073649079	1.8606	-2.43345953205391	-0.38475	-2.541609595897315	0.10704999999999999	1.5666553394094056	-2.7474477338667675	0.45341887557306115
LmxM.30.0460c.1_57_0.379877762106253_798-817_1	LmxM.30.0460c.1-LmxM.30.0460e.1	0.033413	-0.3942951798276332	0.56399	-0.698433423336258	-0.7029	-2.8181621326021666	-0.03516566666666665	0.6362231080103373	-1.3036302452553528	1.3204090828731279
LmxM.30.0460f.1_43_0.20679012345679_60-79_1	LmxM.30.0460.1-LmxM.30.0460a.1-LmxM.30.0460b.1-LmxM.30.0460c.1-LmxM.30.0460d.1-LmxM.30.0460e.1-LmxM.30.0460f.1-LmxM.30.0460g.1	-3.0171	-5.246162734538033	-2.1579	-4.233949370245461	0.71328	-0.6866821603967994	-1.4872400000000001	1.953528183262274	-3.3889314217267645	2.394317705836441
LmxM.30.0460g.1_0_0.129761904761905_102-121_1	LmxM.30.0460.1-LmxM.30.0460a.1-LmxM.30.0460c.1-LmxM.30.0460d.1-LmxM.30.0460e.1-LmxM.30.0460g.1	0.48011	-0.6900299083072978	1.7317	-2.4615532182272504	1.6576	-1.8543825360827286	1.2898033333333332	0.7021931166234352	-1.6686552208724255	0.9002470139405387
LmxM.30.0460g.1_43_0.229761904761905_187-206_1	LmxM.30.0460.1-LmxM.30.0460a.1-LmxM.30.0460b.1-LmxM.30.0460c.1-LmxM.30.0460d.1-LmxM.30.0460e.1-LmxM.30.0460g.1	-2.7874	-5.002310160687201	-0.7693	-2.733593631430098	-0.10362	-2.110660414320443	-1.2201066666666665	1.3975295203083666	-3.28218806881258	1.52188253701164
LmxM.30.0460g.1_43_0.229761904761905_190-209_1	LmxM.30.0460.1-LmxM.30.0460a.1-LmxM.30.0460b.1-LmxM.30.0460c.1-LmxM.30.0460d.1-LmxM.30.0460e.1-LmxM.30.0460g.1	0.87842	-0.8649353796733668	-1.0929	-3.130858217533559	-1.1892	-3.31170682684803	-0.46789333333333333	1.1669353521653774	-2.4358334746849852	1.3634394645733612
LmxM.30.0460g.1_43_0.286904761904762_234-253_1	LmxM.30.0460.1-LmxM.30.0460a.1-LmxM.30.0460b.1-LmxM.30.0460c.1-LmxM.30.0460d.1-LmxM.30.0460e.1-LmxM.30.0460g.1	-2.1676	-4.3649496020777825	-1.2413	-3.4161151139355965	-0.32856	-2.5097913587204483	-1.24582	0.9195283319180547	-3.430285358244609	0.9276602954972258
LmxM.30.0460g.1_43_0.286904761904762_235-254_1	LmxM.30.0460.1-LmxM.30.0460a.1-LmxM.30.0460b.1-LmxM.30.0460c.1-LmxM.30.0460d.1-LmxM.30.0460e.1-LmxM.30.0460g.1	0.60767	-0.5594070591643271	-1.576	-3.7829331087755045	-0.14945	-2.5234130054834822	-0.37259333333333333	1.1088049321829938	-2.288584391141105	1.6245425222861765
LmxM.30.0460g.1_57_0.229761904761905_184-203_1	LmxM.30.0460.1-LmxM.30.0460a.1-LmxM.30.0460b.1-LmxM.30.0460c.1-LmxM.30.0460d.1-LmxM.30.0460e.1-LmxM.30.0460g.1	-2.7004	-4.902583373529141	-1.1763	-3.3592680285118424	1.2661	-1.2922596602371526	-0.8702	2.0008881702883845	-3.1847036874260453	1.8114811234384012
LmxM.30.0470.1_43_0.112482853223594_79-98_1	LmxM.30.0470.1-LmxM.30.0470b.1	0.24598	-0.520829466091494	-0.60756	-2.677601086284745	2.5608	-5.222053908617458	0.7330733333333334	1.639381349452693	-2.8068281536645663	2.3532748545290207
LmxM.30.0470.1_62_0.112482853223594_73-92_1	LmxM.30.0470.1-LmxM.30.0470b.1	-6.3389	-6.356738553986544	-2.0227	-4.171368418311981	-1.136	-3.317016873679173	-3.165866666666666	2.783462703779832	-4.615041281992565	1.5676770014603023
LmxM.30.0470.1_71_0.235939643347051_163-182_1	LmxM.30.0470.1-LmxM.30.0470b.1	-0.93891	-3.2068815307187744	0.065556	-0.38650417916858676	-0.43467	-2.583886651462551	-0.436008	0.5022343367114599	-2.0590907871166375	1.4816174019328483
LmxM.30.0480.1_19_0.14025974025974_169-150_0	LmxM.30.0480.1-LmxM.30.0480b.1	-0.58746	-2.707821364460968	2.8833	-5.911717262072622	-0.42138	-2.469441781152786	0.62482	1.9576630390340417	-3.6963268025621248	1.9222831145547064
LmxM.30.0480.1_29_0.14025974025974_168-149_0	LmxM.30.0480.1-LmxM.30.0480b.1	1.2837	-1.103825819817659	0.7716	-0.7401406099159629	-0.92573	-3.148148237357695	0.37652333333333327	1.1564858021754236	-1.6640382223637722	1.2980768988889895
LmxM.30.0480.1_29_0.338528138528139_381-400_1	LmxM.30.0480.1-LmxM.30.0480b.1	0.62772	-0.6332083654475016	0.82896	-0.7118871746545382	-0.10462	-2.299162596750633	0.4506866666666667	0.4913232183943004	-1.214752712284224	0.9399500980907958
LmxM.30.0480.1_33_0.14025974025974_172-153_0	LmxM.30.0480.1-LmxM.30.0480b.1	0.34977	-0.46394510983696824	0.56204	-0.5747748970571339	0.60143	-0.6266892225065904	0.5044133333333334	0.1353654809518783	-0.5551364098002308	0.08313040471728937
LmxM.30.0480.1_43_0.14025974025974_173-154_0	LmxM.30.0480.1-LmxM.30.0480b.1	1.7205	-1.6514457585340558	0.76877	-0.7379974900672028	-0.62383	-2.8778865788352737	0.6218133333333333	1.1790538510319761	-1.7557766091455107	1.0737527754791338
LmxM.30.0480.1_43_0.4995670995671_568-587_1	LmxM.30.0480.1-LmxM.30.0480b.1	-1.3012	-3.4021685190323208	-0.69364	-2.7972525572393154	0.80515	-0.8451809190273536	-0.3965633333333333	1.0841441278876778	-2.348200665099663	1.3363315823628663
LmxM.30.0490.1_14_0.204563977180114_496-515_1	LmxM.30.0490.1-LmxM.30.0490b.1	1.2709	-1.2655145093591798	-1.8602	-4.229856000384434	-0.65243	-2.6927253704866962	-0.41391	1.579118629267605	-2.7293652934101034	1.4825103648262739
LmxM.30.0490.1_14_0.257131214343928_628-647_1	LmxM.30.0490.1-LmxM.30.0490b.1	2.9275	-7.133319548553453	1.0388	-0.9615329138152151	-0.56693	-2.739362457881823	1.1331233333333335	1.7491234732383343	-3.61140497341683	3.176960997220276
LmxM.30.0490.1_14_0.258353708231459_629-648_1	LmxM.30.0490.1-LmxM.30.0490b.1	1.3846	-1.1468794141496914	2.1077	-3.766740188723959	-0.024257	-2.1376414519889186	1.1560143333333335	1.0842041863580556	-2.350420351620856	1.3228279421884972
LmxM.30.0490.1_14_0.258353708231459_630-649_1	LmxM.30.0490.1-LmxM.30.0490b.1	1.3376	-1.4416304746125388	0.17844	-0.39712319068288165	0.70994	-0.6396447139891793	0.7419933333333333	0.5802443782867124	-0.8261327930948665	0.5466554850012246
LmxM.30.0490.1_14_0.381825590872046_933-952_1	LmxM.30.0490.1-LmxM.30.0490b.1	1.2017	-1.2403805325213602	1.3076	-1.5648578975301353	-2.4501	-4.596143320145107	0.01973333333333338	2.139593705200437	-2.467127250065534	1.8509061186601448
LmxM.30.0490.1_19_0.126324368378158_307-326_1	LmxM.30.0490.1-LmxM.30.0490b.1	2.6886	-4.540425692764233	0.52407	-0.5628553729442416	0.47838	-0.49911434442292535	1.23035	1.2630881564245626	-1.8674651367104664	2.3150711285711467
LmxM.30.0490.1_19_0.15158924205379_375-356_0	LmxM.30.0490.1-LmxM.30.0490b.1	-1.5991	-3.785139110507645	0.82071	-0.6815362209689301	0.53149	-0.5620883683957748	-0.08229999999999997	1.321523262035141	-1.6762545666241164	1.827323852507872
LmxM.30.0490.1_29_0.480847595762021_1173-1192_1	LmxM.30.0490.1-LmxM.30.0490b.1	-0.8942	-3.131869561703322	1.3467	-1.4363107821824177	-0.87728	-3.0730168470303365	-0.14159333333333332	1.2889275992596843	-2.5470657303053588	0.9623919817781075
LmxM.30.0490.1_63_0.309290953545232_767-748_0	LmxM.30.0490.1-LmxM.30.0490b.1	3.5762	-17.510466481775378	0.28406	-0.5310288886454264	0.76375	-0.6964682203775284	1.5413366666666668	1.778490149827469	-6.245987863599445	9.755675345542619
LmxM.30.0490.1_63_0.309290953545232_768-749_0	LmxM.30.0490.1-LmxM.30.0490b.1	0.0043873	-0.3814963264011992	-0.61139	-2.661172856381166	-0.50697	-2.7005818306017733	-0.37132423333333336	0.32953793607074033	-1.9144170044613797	1.327694475672262
LmxM.30.0490.1_67_0.381825590872046_927-946_1	LmxM.30.0490.1-LmxM.30.0490b.1	-0.59218	-2.785666267735573	-0.10661	-2.1257554353686405	3.2795	-10.360783102073395	0.8602366666666666	2.1091635458715223	-5.090734935059203	4.5759071601875885
LmxM.30.0490.1_67_0.408720456397718_997-1016_1	LmxM.30.0490.1-LmxM.30.0490b.1	-5.5379	-5.445110607929901	-4.723	-4.602473010755318	0.16743	-0.5342010196645014	-3.36449	3.08575107020965	-3.5272615461165735	2.6260841601702722
LmxM.30.0500.1_29_0.365574622984919_694-713_1	LmxM.30.0500.1	-1.6351	-3.77071233672451	0.53566	-0.6699671464393174	-0.27371	-2.3120721631248693	-0.4577166666666666	1.0970157630742292	-2.2509172154295656	1.5512769351375983
LmxM.30.0500.1_29_0.365574622984919_695-714_1	LmxM.30.0500.1	0.72543	-0.710257587013299	1.3494	-1.3257165323948774	1.4063	-1.4450045497964144	1.1603766666666668	0.37774773941525225	-1.160326223068197	0.39430792617462623
LmxM.30.0500.1_38_0.0769630785231409_141-160_1	LmxM.30.0500.1	-3.6706	-6.012239661137274	1.741	-1.8295057272437019	3.4998	-15.044335766409562	0.5234000000000001	3.737053834238945	-7.628693718263513	6.75408217525594
LmxM.30.0500.1_71_0.404576183047322_770-789_1	LmxM.30.0500.1	0.40334	-0.5194639456088435	1.1298	-1.1751718746179096	2.5361	-5.481259423786238	1.3564133333333332	1.084288479387904	-2.3919650813376636	2.6954207227731475
LmxM.30.0510.1_38_0.184326710816777_328-347_1	LmxM.30.0510.1	-0.77781	-2.9092982975690718	-1.4438	-3.5828404150930964	-1.5713	-3.7202125644290223	-1.2643033333333333	0.42611135285666035	-3.4041170923637303	0.4339953993014461
LmxM.30.0510.1_43_0.00993377483443709_28-9_0	LmxM.30.0510.1	-5.2116	-5.071791154152182	3.2909	-14.931072728121693	-1.2793	-3.337025268101612	-1.0666666666666667	4.255236334603912	-7.779963050125162	6.253489457087373
LmxM.30.0510.1_43_0.0182119205298013_43-24_0	LmxM.30.0510.1	-1.3101	-3.4941090702700426	1.6026	-1.6578503582658954	0.013171	-0.3530982086214807	0.10189033333333332	1.458375350374633	-1.8350192123858065	1.5779825443905207
LmxM.30.0510.1_43_0.285320088300221_514-533_1	LmxM.30.0510.1	-1.3855	-3.6308763978292538	2.2928	-4.0062691270081014	0.82891	-0.7690567652976484	0.5787366666666668	1.8518673670199315	-2.8020674300450015	1.7706154855056593
LmxM.30.0510.1_43_0.322847682119205_588-569_0	LmxM.30.0510.1	-0.073079	-2.3240865378118927	1.559	-1.922259322941784	-1.059	-3.1595762456553476	0.14230699999999996	1.3222232590402423	-2.4686407021363412	0.6311974505857858
LmxM.30.0510.1_57_0.184326710816777_324-343_1	LmxM.30.0510.1	1.3887	-1.392171176981699	0.076306	-0.39039442027701754	-0.93991	-3.1116514582760115	0.175032	1.1674400414291093	-1.6314056851782428	1.3763120391643735
LmxM.30.0520.1_14_0.278466076696165_468-487_1	LmxM.30.0520.1	-0.73319	-2.7884544507076714	-2.5121	-4.650362968716309	-2.3559	-4.5332924932207055	-1.8670633333333335	0.985064039559527	-3.9907033042148954	1.0428221820510761
LmxM.30.0520.1_43_0.278466076696165_469-488_1	LmxM.30.0520.1	-1.6329	-3.8070231403516335	-1.9343	-4.104424378339892	1.0609	-1.05023051971054	-0.8354333333333331	1.6491726936052917	-2.9872260128006882	1.6840651796405914
LmxM.30.0520.1_43_0.377581120943953_636-655_1	LmxM.30.0520.1	-0.71848	-2.8395857470828827	-0.2845	-2.3078513689341857	0.63992	-0.6532166698300012	-0.12101999999999997	0.6937989066004645	-1.933551261949023	1.140231495380974
LmxM.30.0520.1_67_0.434218289085546_729-748_1	LmxM.30.0520.1	-0.90644	-3.102576780084061	1.9835	-2.4059789426743454	0.63382	-0.7005419727758065	0.5702933333333333	1.4460169531970686	-2.0696992318447376	1.2358219276323084
LmxM.30.0530.1_29_0.0462143559488692_87-106_1	LmxM.30.0530.1	2.6541	-5.578628566999106	0.34047	-0.6696458289108141	0.82186	-0.8644625035774949	1.2721433333333334	1.2207732199034076	-2.370912299829138	2.7796710456782776
LmxM.30.0530.1_43_0.0226155358898722_37-56_1	LmxM.30.0530.1	-2.1016	-4.265011675305222	-1.1396	-3.364325464044735	2.367	-2.467844651514147	-0.29140000000000005	2.351952150873822	-3.365727263621368	0.898584331953355
LmxM.30.0530.1_43_0.146509341199607_288-307_1	LmxM.30.0530.1	-3.203	-5.458497055016722	-2.0468	-4.335262321190449	-1.4375	-3.6761342248073685	-2.2291000000000003	0.8967566726821717	-4.489964533671513	0.9011958142034819
LmxM.30.0530.1_43_0.146509341199607_289-308_1	LmxM.30.0530.1	-4.1661	-6.588244033088032	-0.88869	-2.9505253584471896	-0.69093	-2.7150026803746683	-1.91524	1.9518082152455454	-4.08459069063663	2.17142298443847
LmxM.30.0530.1_52_0.0668633235004916_126-145_1	LmxM.30.0530.1	-1.3829	-3.4975919949081993	0.11442	-0.4506935814677013	3.5156	-19.103213205694978	0.7490399999999999	2.510155865837817	-7.68383292735696	10.006127219930198
LmxM.30.0530.1_57_0.411996066863324_831-850_1	LmxM.30.0530.1	1.2389	-1.214973475019788	-0.15273	-2.2393549315974464	-2.6972	-4.906818462659783	-0.5370100000000001	1.995989514326165	-2.787048956425673	1.905887303020576
LmxM.30.0540.1_29_0.0330073349633252_86-67_0	LmxM.30.0540.1	-4.4529	-4.193476309703684	-0.9121	-2.77111606269184	-0.71538	-2.5210095629720453	-2.026793333333333	2.1033710700048465	-3.1618673117891896	0.9021092831437507
LmxM.30.0540.1_29_0.0725346373268134_175-194_1	LmxM.30.0540.1	0.55957	-0.7314673939149524	0.33273	-0.5502093970457066	2.2593	-4.765797917940413	1.0505333333333333	1.0529490667802186	-2.0158249029670237	2.383270295763499
LmxM.30.0540.1_29_0.156886715566422_378-397_1	LmxM.30.0540.1	-1.5991	-3.785139110507645	-0.24429	-2.287775780626964	-1.6439	-3.7618001188060983	-1.1624299999999999	0.7954480213690898	-3.2782383366469023	0.8578451103151277
LmxM.30.0540.1_29_0.384270578647107_933-952_1	LmxM.30.0540.1	2.1403	-2.75126116080491	0.0483	-0.37688042486746487	0.12311	-0.46541840372453014	0.7705699999999999	1.186810574059736	-1.1978533297989682	1.3460188187755628
LmxM.30.0540.1_33_0.311735941320293_768-749_0	LmxM.30.0540.1	2.8427	-8.28231239180686	2.4125	-5.09482781156715	-1.6025	-3.606790305870097	1.2175666666666667	2.451703492132222	-5.6613101697480355	2.3886823544829583
LmxM.30.0540.1_33_0.384270578647107_939-958_1	LmxM.30.0540.1	1.3928	-1.3987751103461312	0.77239	-0.8568652315786438	0.44282	-0.5667392612311017	0.8693366666666668	0.48235307839106134	-0.940793201051959	0.42231959651202233
LmxM.30.0550.1_0_0.0680053547523427_257-238_0	LmxM.30.0550.1	1.2648	-1.2689175767845928	1.2404	-1.5389702361405289	0.92774	-0.9595115103902798	1.1443133333333333	0.1879543735413819	-1.2557997744384672	0.28995199820973744
LmxM.30.0550.1_0_0.0682730923694779_260-241_0	LmxM.30.0550.1	0.7274	-0.7178306700640706	1.3922	-1.520806696822444	1.7418	-2.0659379859077243	1.2871333333333335	0.5152970923004838	-1.434858450931413	0.678150912029619
LmxM.30.0550.1_0_0.114323962516734_422-441_1	LmxM.30.0550.1	-2.9257	-5.2125006682012085	-3.9243	-6.29381162391203	-0.64236	-2.7550545037798564	-2.497453333333333	1.682358150493923	-4.753788931964365	1.8134257171283867
LmxM.30.0550.1_0_0.114323962516734_423-442_1	LmxM.30.0550.1	4.5743	-19.93156856932417	-0.88323	-3.0357448126410502	-2.417	-4.809225867465263	0.42469	3.6745829650859703	-9.258846416476826	9.28528714563335
LmxM.30.0550.1_14_0.106291834002677_386-405_1	LmxM.30.0550.1	-1.3004	-3.4960936323097878	-0.18322	-2.0556452738429174	3.1893	-11.212145521147754	0.56856	2.3373556423445705	-5.587961475766821	4.923647783969784
LmxM.30.0550.1_14_0.106291834002677_387-406_1	LmxM.30.0550.1	-4.1891	-6.633362770526272	0.11415	-0.4337771421276396	0.14895	-0.46836951282162037	-1.3086666666666664	2.4945891246522605	-2.511836475158511	3.569388380462889
LmxM.30.0560.1_57_0.2219074598678_227-246_1	LmxM.30.0560.1	-0.13749	-2.2797670712316687	-0.65497	-2.8002642172336056	0.080824	-0.3750082559456147	-0.237212	0.37789755301139494	-1.8183465148036297	1.2767726175249472
LmxM.30.0560.1_57_0.454202077431539_475-494_1	LmxM.30.0560.1	-2.5117	-1.7374417621017308	-0.35877	1.4426943194232382e-06	-2.0816	-1.654985214253459	-1.6506899999999998	1.139315350243294	-1.1308085112202901	0.980177603536744
LmxM.30.0560.1_67_0.425873465533522_444-463_1	LmxM.30.0560.1	1.6261	-2.5033965324459753	1.7563	-4.366704579097232	0.11665	-0.5945064090436688	1.16635	0.911394852684609	-2.488202506862292	1.8861449844455067
LmxM.30.0570.1_29_0.142353770260747_199-218_1	LmxM.30.0570.1	1.8606	-2.3250259994417743	2.6777	-5.542004446269824	-0.0085049	-2.3459971492303704	1.5099317	1.37700776456223	-3.4043425316473233	1.8512992176310983
LmxM.30.0570.1_38_0.0408738548273432_55-74_1	LmxM.30.0570.1	0.81375	-0.8585907527902238	2.3366	-5.195219492690394	-2.0911	-4.1788481976371346	0.3530833333333332	2.249509314458007	-3.410886147705918	2.2680192877338925
LmxM.30.0570.1_43_0.267089499647639_376-395_1	LmxM.30.0570.1	0.15487	-0.45091048776372367	-1.5421	-3.5768198687616266	-6.4345	-6.955702693098834	-2.6072433333333334	3.421380860067077	-3.6611443498747285	3.253215850851792
LmxM.30.0570.1_48_0.431289640591966_616-597_0	LmxM.30.0570.1	-4.9804	-4.806034018281762	-5.8934	-5.934389088386553	0.049158	-0.500195433569809	-3.608214	3.2001046404434965	-3.7468728467460415	2.8677485873031703
LmxM.30.0571.1_29_0.382352941176471_594-575_0	LmxM.30.0571.1	1.8793	-2.1387846285066643	-0.17298	-2.155913282201594	-0.72697	-2.7913479035147946	0.32645	1.3730380810086804	-2.3620152714076843	0.37191158820123454
LmxM.30.0571.1_43_0.139869281045752_205-224_1	LmxM.30.0571.1	0.29721	-0.5074781611469904	1.2311	-1.3177467377944265	0.64244	-0.6512214319813441	0.7235833333333334	0.4722031484788442	-0.825482110307587	0.43232959600703635
LmxM.30.0571.1_43_0.161437908496732_240-259_1	LmxM.30.0571.1	0.33093	-0.5181410377100572	-2.4745	-4.597260362503133	0.94065	-0.9778353327351	-0.40097333333333335	1.8214209419113785	-2.0310789109827634	2.234232562383566
LmxM.30.0571.1_52_0.139869281045752_204-223_1	LmxM.30.0571.1	2.5119	-4.258563216128933	-1.679	-3.7563699113179245	-0.10388	-2.188423751104728	0.2430066666666666	2.116874694480836	-3.401118959517195	1.0798248840572107
LmxM.30.0571.1_81_0.443790849673203_670-689_1	LmxM.30.0571.1	-0.12081	-2.1452797950502003	-0.19691	-2.2046253590424385	1.7038	-2.3897837516990266	0.46202666666666664	1.0760801833661529	-2.2465629685972215	0.12753281352502918
LmxM.30.0580.1_0_0.0479659987856709_75-94_1	LmxM.30.0580.1	-1.6296	-3.6652212274882805	1.1628	-1.2195017538724071	2.1564	-3.5371896145512927	0.5632	1.9629287098618737	-2.807304198637327	1.376566553486937
LmxM.30.0580.1_0_0.0497874924104432_78-97_1	LmxM.30.0580.1	1.4349	-1.390846443663958	-0.56331	-2.6931918213012844	1.2424	-1.3811561973279356	0.7046633333333334	1.1023072815841022	-1.8217314874310595	0.7547223399041639
LmxM.30.0580.1_0_0.0516089860352155_81-100_1	LmxM.30.0580.1	1.2973	-1.3443514189296695	3.4021	-18.193449280541596	1.8471	-1.9891285190134111	2.182166666666667	1.0916721180525466	-7.175643072828226	9.547144840225457
LmxM.30.0580.1_38_0.0825743776563449_132-151_1	LmxM.30.0580.1	0.72641	-0.6471262447185594	4.2813	-19.93156856932312	-1.3547	-3.5454029434654504	1.2176699999999998	2.84993443621077	-8.041365919169044	10.398686996535815
LmxM.30.0580.1_43_0.386763812993321_634-653_1	LmxM.30.0580.1	-2.1257	-4.241516017557011	4.5868	-19.931568569324174	0.93209	-1.0184074204971363	1.1310633333333333	3.3606705957343297	-8.39716400245944	10.11824954185223
LmxM.30.0580.1_67_0.386763812993321_628-647_1	LmxM.30.0580.1	-1.7108	-3.8788731675872556	-0.5486	-2.5378345741569497	-0.40367	-2.473762883728553	-0.8876900000000001	0.7165080113299502	-2.9634902084909194	0.793391937652231
LmxM.30.0590.1_0_0.0703030303030303_54-73_1	LmxM.30.0590.1	-0.78527	-2.8932389665908285	2.6541	-6.8237793686772115	-1.2089	-3.334767335147769	0.21997666666666663	2.1186275972037496	-4.350595223471936	2.1531875643174234
LmxM.30.0600.1_57_0.4800290486565_658-677_1	LmxM.30.0600.1	0.77027	-0.7062034215597994	-2.1462	-4.608689792471308	3.2097	-10.117370659729525	0.6112566666666668	2.681488417396826	-5.144087957920211	4.7283724042078505
LmxM.30.0600.1_67_0.207697893972404_276-295_1	LmxM.30.0600.1	-2.5918	-4.792217072168457	0.95777	-1.3429234646528425	-0.53055	-2.433147835553081	-0.7215266666666666	1.7824746454391247	-2.856096124124793	1.7631138757369944
LmxM.30.0600.1_67_0.486564996368918_666-685_1	LmxM.30.0600.1	-4.25	-3.9544675625530648	-4.4523	-4.289178361270271	1.5002	-2.389103434831409	-2.4007000000000005	3.3797924388932525	-3.5442497862182485	1.0142880012778535
LmxM.30.0600.1_71_0.251270878721859_336-355_1	LmxM.30.0600.1	-0.33489	-2.531815010429242	-1.8328	-3.9337716284837447	-1.4399	-3.603752811766253	-1.20253	0.7766543502099245	-3.3564464835597465	0.7329671921068113
LmxM.30.0600.1_71_0.288307915758896_387-406_1	LmxM.30.0600.1	1.5388	-1.6133832649374844	0.82169	-0.6764085713400316	0.39672	-0.5542711781566506	0.91907	0.5772337740465296	-0.9480210048113888	0.5794476582086492
LmxM.30.0600.1_86_0.4800290486565_651-670_1	LmxM.30.0600.1	0.01435	-0.3896382125071251	2.3831	-4.054092702789747	3.1604	-11.222657132070157	1.8526166666666668	1.6387394777185706	-5.222129349122343	5.510154891950368
LmxM.30.0610.1_0_0.018452380952381_24-43_1	LmxM.30.0610.1	-0.59805	-2.77654285051324	1.7995	-2.3087088357620025	0.41796	-0.5786264124382281	0.5398033333333334	1.2034100917947022	-1.8879593662378236	1.157791757730528
LmxM.30.0610.1_19_0.175595238095238_291-310_1	LmxM.30.0610.1	1.3477	-1.467888548944696	-2.6617	-4.967904800638796	-1.9085	-3.9669795114597535	-1.0741666666666667	2.1309402087654483	-3.467590953681082	1.802656411871353
LmxM.30.0610.1_38_0.0291666666666667_45-64_1	LmxM.30.0610.1	-0.60494	-2.7674767662275896	-2.2571	-4.474668754302898	-0.32147	-2.413491758564085	-1.06117	1.0453589019566438	-3.218545759698191	1.102138865839353
LmxM.30.0610.1_38_0.182142857142857_310-291_0	LmxM.30.0610.1	0.92208	-1.005344975222819	0.59458	-0.7072394497121761	0.1982	-0.5040981682091424	0.5716199999999999	0.36248577185870345	-0.7388941977147124	0.2521182414833951
LmxM.30.0610.1_43_0.251785714285714_429-410_0	LmxM.30.0610.1	-1.5537	-3.7906789004766024	-0.62392	-2.8312450176493424	-0.79218	-3.0143713358351234	-0.9899333333333334	0.4954316277079345	-3.2120984179870224	0.5093626833028466
LmxM.30.0610.1_52_0.338095238095238_563-582_1	LmxM.30.0610.1	-3.5706	-5.877812346762029	1.1877	-1.0930139973142035	1.1236	-1.264231762371908	-0.4197666666666668	2.7288899251038568	-2.745019368816047	2.714428625469563
LmxM.30.0620.1_29_0.0954712362301102_237-218_0	LmxM.30.0620.1	0.54436	-0.6018882742154071	-2.2372	-4.663867460215998	0.33683	-0.52476774134452	-0.45200333333333337	1.5495039623161129	-1.9301744919253085	2.367761564813705
LmxM.30.0620.1_29_0.230518155854753_554-573_1	LmxM.30.0620.1	0.73507	-0.6814205325259732	-0.90008	-2.9879205313175006	-4.9939	-7.580270415681463	-1.7196366666666665	2.9511064302449914	-3.749870493174979	3.5119735528417055
LmxM.30.0620.1_29_0.430028559771522_1049-1068_1	LmxM.30.0620.1	3.3463	-19.93139140282489	-2.7892	-5.008148225472169	-1.2197	-3.2026250445350755	-0.22086666666666677	3.187372128154059	-9.38072155761071	9.18163678906213
LmxM.30.0620.1_43_0.00775193798449612_45197_1	LmxM.30.0620.1	-1.1678	-3.1503241325583953	-0.58719	-2.609543617059247	1.4306	-1.772697589849178	-0.1081299999999999	1.3638344850824091	-2.510855113155607	0.6940953020992808
LmxM.30.0620.1_43_0.00775193798449612_45228_1	LmxM.30.0620.1	2.5418	-8.13066866940387	0.50723	-0.8610256772883753	1.1688	-1.7430811377018165	1.405943333333333	1.0378085043173104	-3.5782584947980207	3.9670939309779936
LmxM.30.0620.1_43_0.230518155854753_560-579_1	LmxM.30.0620.1	-0.54501	-2.6230784367390676	0.67665	-0.7237987523189562	-0.18345	-2.1877005824991453	-0.017270000000000008	0.6275548846116967	-1.844859257185723	0.994972844187085
LmxM.30.0630.1_0_0.0154639175257732_48-29_0	LmxM.30.0630.1	-1.7348	-3.840567147722105	0.55703	-0.6622295459736071	2.6506	-7.706511797624493	0.49094333333333334	2.1934468025537646	-4.069769497106734	3.527729921345098
LmxM.30.0630.1_0_0.0154639175257732_51-32_0	LmxM.30.0630.1	1.0109	-1.0484688995893354	-1.3354	-3.39615648827059	-2.1016	-4.222457824994129	-0.8087	1.621719374614486	-2.8890277376180187	1.64664389044866
LmxM.30.0630.1_14_0.0154639175257732_55-36_0	LmxM.30.0630.1	0.5233	-0.6033341217628357	-1.7812	-3.9282922392630044	-0.016147	-2.1280869776594398	-0.4246823333333332	1.205344723071509	-2.2199044462284268	1.664379601062624
LmxM.30.0630.1_14_0.0154639175257732_56-37_0	LmxM.30.0630.1	-0.71859	-2.9823231928682232	-1.1163	-3.1018334485165493	0.82728	-0.8144860861076826	-0.33587000000000006	1.0267578842648348	-2.2995475758308186	1.287488406353745
LmxM.30.0630.1_14_0.0257731958762887_86-67_0	LmxM.30.0630.1	-5.2432	-7.813114099013809	-1.7203	-3.804037654784886	-2.0047	-4.32496094007642	-2.9894	1.9570211215007363	-5.314037564625038	2.1798802514907036
LmxM.30.0630.1_29_0.0756013745704467_215-234_1	LmxM.30.0630.1	-3.1613	-5.445110607929901	-1.0486	-3.1492997730681984	-0.21766	-2.1652661348293907	-1.4758533333333335	1.5176175969371644	-3.586558838609163	1.683075030927115
LmxM.30.0640.1_0_0.0479279279279279_130-149_1	LmxM.30.0640.1	-4.2929	-6.723761106990131	0.79242	-0.7679016969450456	-2.284	-4.5009853446780825	-1.92816	2.561266572381719	-3.9975493828710866	3.009676253982486
LmxM.30.0640.1_0_0.164684684684685_453-472_1	LmxM.30.0640.1	-0.066126	-1.9960178916490467	1.9247	-3.0303127501807556	1.0211	-0.9136482919781526	0.9598913333333333	0.9968234127594182	-1.979992977935985	1.0584232166525651
LmxM.30.0640.1_19_0.164684684684685_450-469_1	LmxM.30.0640.1	-0.11811	-1.8809705830736225	0.20367	-0.5812573722533437	-1.3119	-3.302994873798912	-0.40878	0.7985016549137517	-1.9217409430419596	1.3613267144660162
LmxM.30.0640.1_19_0.165765765765766_456-475_1	LmxM.30.0640.1	2.1322	-2.807013043843882	-2.1257	-4.270235816528987	-0.37398	-2.482041046960952	-0.12249333333333334	2.1400612748548427	-3.1864299691112734	0.9525639274411669
LmxM.30.0640.1_29_0.198198198198198_543-562_1	LmxM.30.0640.1	3.1433	-18.65536970429193	-1.7837	-3.8416216058262336	-4.2449	-4.453367748689115	-0.9617666666666668	3.762054706318521	-8.983453019602427	8.381708513334756
LmxM.30.0640.1_33_0.164684684684685_449-468_1	LmxM.30.0640.1	0.78274	-0.9552254090689285	-0.53008	-2.353424413202176	-0.31059	-2.236224716754091	-0.019309999999999994	0.7032119999687149	-1.8482915130083988	0.7756347347276933
LmxM.30.0650.1_52_0.117063492063492_108-127_1	LmxM.30.0650.1	-2.8695	-5.096307650696685	1.1381	-1.2564557345729952	2.0503	-2.652438652337157	0.10629999999999999	2.617167636969401	-3.0017340125356125	1.9436103315561535
LmxM.30.0650.1_57_0.349206349206349_345-364_1	LmxM.30.0650.1	5.211	-19.931568569324174	-0.43761	-2.2963960400361394	-3.1746	-5.425508980496225	0.53293	4.276217108461636	-9.21782452995218	9.40936078883273
LmxM.30.0650.1_86_0.429563492063492_423-442_1	LmxM.30.0650.1	0.94683	-1.0534308205811826	-2.4061	-4.518866419796061	1.2425	-1.3522121154486864	-0.0722566666666667	2.0265669778305706	-2.3081697852753105	1.920339103635529
LmxM.30.0660.1_14_0.209623797025372_1193-1212_1	LmxM.30.0660.1	-1.1661	-3.3751523266509604	-0.27561	-2.4188049628561945	1.5162	-2.0646700062893784	0.02482999999999998	1.3661557260063728	-2.6195424319321776	0.6779104856936073
LmxM.30.0660.1_29_0.0152230971128609_93-74_0	LmxM.30.0660.1	0.45501	-0.6490253281502308	0.18583	-0.5215955509119007	0.71004	-0.7097383951117922	0.4502933333333334	0.26213682731225185	-0.6267864247246412	0.09602270083207244
LmxM.30.0660.1_38_0.161329833770779_915-934_1	LmxM.30.0660.1	-1.9499	-4.135478247977363	-1.1679	-3.1162728426333226	0.63103	-0.721703545262289	-0.8289233333333333	1.3234344719831552	-2.6578182119576583	1.7524553964410388
LmxM.30.0660.1_38_0.167104111986002_950-969_1	LmxM.30.0660.1	-0.35899	-2.533651658280722	-5.0986	-7.618288700669019	-1.8646	-4.194004324583819	-2.4407300000000003	2.421759705400187	-4.781981561177854	2.592811482979696
LmxM.30.0660.1_38_0.198600174978128_1132-1151_1	LmxM.30.0660.1	2.9132	-7.879068443614357	-0.38181	-2.3546045258775363	-0.43892	-2.5585080215025306	0.69749	1.9190736023144082	-4.264060330331475	3.1323484645243127
LmxM.30.0660.1_43_0.0486439195100612_281-262_0	LmxM.30.0660.1	1.2483	-1.3162011572741283	1.7745	-2.1784628371251924	-1.2571	-3.440921353539389	0.5885666666666667	1.6199029888648682	-2.3118617826462367	1.0686231501815628
LmxM.30.0670.1_29_0.124548234639978_444-463_1	LmxM.30.0670.1	-2.0763	-4.193476309703684	-4.6918	-4.5665448182899	-0.6325	-2.5898673359115882	-2.4668666666666668	2.057640848965954	-3.783296154635057	1.050237728823554
LmxM.30.0670.1_38_0.124548234639978_445-464_1	LmxM.30.0670.1	0.17273	-0.4527653819251439	-0.54893	-2.627885911194485	-0.98952	-3.184149173825801	-0.45524000000000003	0.586761985561437	-2.088266822315143	1.4434354594080856
LmxM.30.0670.1_43_0.0177926049485683_60-79_1	LmxM.30.0670.1	-0.31092	-2.607519905351861	-0.96723	-3.0291345686052114	-7.4909	-8.154025565858442	-2.923016666666667	3.9694904350852553	-4.596893346605172	3.087771356497244
LmxM.30.0670.1_43_0.235474006116208_843-862_1	LmxM.30.0670.1	0.59067	-0.9478874236711514	0.94899	-1.097236408137803	0.88917	-1.0049685313583512	0.80961	0.19195220967730484	-1.0166974543891019	0.07536216236879743
LmxM.30.0670.1_43_0.484570475396163_1752-1733_0	LmxM.30.0670.1	-1.0391	-2.937535619623876	2.0123	-3.8268879212267666	-0.97817	-2.8851159631481873	-0.0016566666666665657	1.7444036825326108	-3.21651316799961	0.5292494304475834
LmxM.30.0670.1_67_0.477342229635808_1713-1732_1	LmxM.30.0670.1	-0.016941	-1.7557412892028241	1.3743	-1.9321905926642644	3.0321	-18.695718992816612	1.463153	1.526461233253894	-7.461216958227901	9.729764157627688
LmxM.30.0680.1_14_0.0965842167255595_73-92_1	LmxM.30.0680.1	3.3171	-14.835897275923514	0.26326	-0.475252259709353	1.0093	-0.902278645933806	1.5298866666666668	1.5920874801760527	-5.404476060522224	8.170640580173266
LmxM.30.0680.1_29_0.173144876325088_154-135_0	LmxM.30.0680.1	-3.7574	-6.09079064572912	1.3315	-1.2849290023384514	-0.89798	-3.115647465479594	-1.10796	2.5509399253608462	-3.4971223711823884	2.4255347578655995
LmxM.30.0680.1_29_0.442873969375736_372-391_1	LmxM.30.0680.1	-0.86683	-3.1558425607533858	-0.94535	-3.0290168033494944	1.0303	-0.9505616044392806	-0.26062666666666673	1.1186644231552791	-2.3784736561807205	1.2382329400466632
LmxM.30.0680.1_43_0.0965842167255595_72-91_1	LmxM.30.0680.1	0.47176	-0.5446220108760698	-1.8495	-3.932207110213329	3.3995	-14.3210751949086	0.6739200000000002	2.630333011084338	-6.265968105332665	7.17861378468819
LmxM.30.0680.1_52_0.223792697290931_183-202_1	LmxM.30.0680.1	3.5513	-17.600924126429362	-3.9407	-6.312265613908488	-0.73137	-2.8258134861750075	-0.3735900000000001	3.7587924784829503	-8.913001075504285	7.723266298260134
LmxM.30.0680.1_57_0.459363957597173_393-374_0	LmxM.30.0680.1	-0.99369	-3.194809919525127	0.22194	-0.4856989451164825	1.1572	-0.9187394638581182	0.12848333333333337	1.078486235161735	-1.533082776166576	1.4552951064814772
LmxM.30.0690.1_14_0.126819126819127_192-173_0	LmxM.30.0690.1	1.3879	-1.4474812733395985	0.21798	-0.45035842677821414	1.4236	-1.703449793245392	1.0098266666666667	0.6859916035443387	-1.2004298311210684	0.6620689575152551
LmxM.30.0690.1_29_0.0568260568260568_78-97_1	LmxM.30.0690.1	1.9263	-2.2195319901418697	-0.56248	-2.5805171994024767	-6.2149	-6.706888529586651	-1.6170266666666666	4.171790486605641	-3.835645906376999	2.4931111550286147
LmxM.30.0690.1_29_0.126819126819127_187-168_0	LmxM.30.0690.1	-3.8921	-3.5264936036200694	0.064072	-0.6633258518290425	0.65724	-1.1633616250614254	-1.0569293333333334	2.4731774301293736	-1.7843936935035127	1.5292785934057647
LmxM.30.0690.1_38_0.00485100485100485_45007_1	LmxM.30.0690.1	2.6259	-5.219847829057469	0.32385	-0.5721771710719767	2.728	-6.9028164122167315	1.8925833333333335	1.3595217195151146	-4.231613804115392	3.278978982308421
LmxM.30.0690.1_38_0.0568260568260568_79-98_1	LmxM.30.0690.1	-2.2697	-4.482645685203012	0.74499	-0.763584531511807	1.8738	-2.436267835127412	0.11636333333333337	2.1420846568315954	-2.5608326839474103	1.8626570450286606
LmxM.30.0690.1_43_0.160776160776161_229-248_1	LmxM.30.0690.1	-2.3105	-4.454695818738349	0.29824	-0.5623013843145886	-1.8453	-4.010146000101305	-1.2858533333333335	1.3914440436227875	-3.0090477343847475	2.1305707947634107
LmxM.30.0700.1_14_0.176448457486832_458-477_1	LmxM.30.0700.1	-4.3458	-4.067575932153369	2.2805	-10.519316298564762	3.2473	-19.931568569324174	0.39400000000000013	4.133152984103056	-11.506153600014102	7.977903953589641
LmxM.30.0700.1_14_0.250940556809631_663-682_1	LmxM.30.0700.1	0.79554	-0.8056077946689618	0.25085	-0.5999189961962867	-2.7858	-4.990750300743132	-0.5798033333333333	1.9297636562629459	-2.1320923638694604	2.477805656320207
LmxM.30.0700.1_38_0.176448457486832_466-485_1	LmxM.30.0700.1	-1.2668	-3.222686761148471	-1.9	-3.97919131735619	-2.3839	-4.605806370595205	-1.8502333333333334	0.5602103563245984	-3.935894816366622	0.692575558157719
LmxM.30.0700.1_43_0.18961625282167_513-494_0	LmxM.30.0700.1	1.3927	-1.628202520029663	2.831	-8.545221038921635	0.29883	-0.5906123226594828	1.50751	1.269983161030098	-3.5880119605369276	4.324302225739373
LmxM.30.0700.1_43_0.18961625282167_514-495_0	LmxM.30.0700.1	-0.55578	-2.726892359743949	-0.93287	-3.026193317278845	0.33304	-0.5946589055146494	-0.38520333333333334	0.6499648693839793	-2.1159148608458143	1.3259185597231182
LmxM.30.0700.1_43_0.255079006772009_681-662_0	LmxM.30.0700.1	0.27928	-0.727998317112278	-1.4297	-0.3557172972081628	-0.9765	-2.89056187483634	-0.7089733333333333	0.8853423338648917	-1.3247591630522604	1.3687409866800935
LmxM.30.0710.1_0_0.148717948717949_54-73_1	LmxM.30.0710.1	-1.7199	-3.847258435726419	1.0818	-1.1372955021230375	3.203	-13.125373421824852	0.8549666666666665	2.469276437204497	-6.036642453224769	6.28677618770292
LmxM.30.0720.1_29_0.483882030178326_1406-1425_1	LmxM.30.0720.1	2.3103	-3.4734984447284414	-0.75782	-2.8894924275327973	-0.34994	-2.3757137783508875	0.4008466666666666	1.6661634216766772	-2.912901550204042	0.5492665870973742
LmxM.30.0720.1_48_0.481824417009602_1399-1418_1	LmxM.30.0720.1	-0.90056	-2.9320199223965075	-1.0538	-2.9815253429169206	0.65841	-0.6961409466526367	-0.43198333333333333	0.9474116531019309	-2.203228737322022	1.3054110093199658
LmxM.30.0720.1_52_0.186556927297668_534-553_1	LmxM.30.0720.1	-1.5933	-3.7783926183159466	-0.85318	-2.9647589830759586	-6.6459	-7.195251206430592	-3.0307933333333335	3.1525690416124648	-4.646134269274166	2.2447712116319956
LmxM.30.0720.1_52_0.28840877914952_838-857_1	LmxM.30.0720.1	1.2922	-1.4128808402766884	0.80586	-0.9068698570163638	-1.7634	-3.9153043540518766	0.1115533333333334	1.6418645347693377	-2.078351683781643	1.6108408094547166
LmxM.30.0720.1_52_0.332304526748971_972-953_0	LmxM.30.0720.1	2.6941	-9.167775257048694	1.1307	-1.4967082613179998	-5.7106	-6.1351233102623235	-0.6286	4.47002213529195	-5.599868942876339	3.863442783528897
LmxM.30.0720.1_52_0.344307270233196_1007-988_0	LmxM.30.0720.1	3.0781	-9.477063631766804	-0.16076	-2.118595363264176	0.02943	-0.36968586481582455	0.9822566666666668	1.817542989156882	-3.988448286615602	4.833047166510239
LmxM.30.0740.1_14_0.187751004016064_177-196_1	LmxM.30.0740.1	-2.9089	-5.1225038756770624	-1.8939	-4.114634929440215	4.0081	-19.931568355718763	-0.2648999999999999	3.73516438727936	-9.722902386945348	8.855314539850717
LmxM.30.0740.1_29_0.440763052208835_432-451_1	LmxM.30.0740.1	-3.1676	-5.536837939892604	-3.2473	-5.528956165817534	-0.96271	-2.9650969140811783	-2.4592033333333334	1.2966137609301136	-4.676963673263772	1.4825253392392252
LmxM.30.0740.1_29_0.440763052208835_435-454_1	LmxM.30.0740.1	2.0296	-3.2888258257898206	-1.3556	-3.493653981929276	-3.7496	-6.109894224429573	-1.0252000000000001	2.903732301711024	-4.297458010716223	1.5729534052131235
LmxM.30.0740.1_29_0.45281124497992_447-466_1	LmxM.30.0740.1	1.6333	-2.060210749278537	-1.969	-4.015805872794854	1.7519	-2.6310104453187244	0.47206666666666663	2.114857286753254	-2.9023423557973715	1.0056360305862126
LmxM.30.0740.1_38_0.136546184738956_130-149_1	LmxM.30.0740.1	-0.4535	-2.549949578543023	-2.0624	-4.15562398910177	-1.4646	-3.5198920833892973	-1.3268333333333333	0.8132493733986723	-3.4084885503446967	0.808613404886358
LmxM.30.0740.1_43_0.440763052208835_428-447_1	LmxM.30.0740.1	-1.6857	-3.757540170175804	-1.3042	-3.299865721632176	-0.77707	-2.82847545590804	-1.2556566666666666	0.4562559157242055	-3.2952937825720063	0.46454923075432825
LmxM.30.0750.1_34_0.0246085011185682_17-36_1	LmxM.30.0750.1	1.4229	-1.5563466738516194	1.1279	-1.6165649896556347	-5.3782	-5.757423101563666	-0.9424666666666667	3.8442884781625497	-2.9767782550236404	2.4082972996147656
LmxM.30.0750.1_34_0.0246085011185682_18-37_1	LmxM.30.0750.1	-2.3052	-4.584431686609916	-0.34814	-2.233372613847928	-0.25174	-2.249678203643895	-0.96836	1.1587403200027175	-3.0224941680339135	1.3527021390595084
LmxM.30.0750.1_38_0.034675615212528_27-46_1	LmxM.30.0750.1	-2.6049	-4.8188032874388576	-1.4867	-3.467581294976516	1.7205	-2.2089544597562436	-0.7903666666666666	2.245201855810148	-3.498446347390539	1.3051981514063178
LmxM.30.0750.1_43_0.305369127516779_276-257_0	LmxM.30.0750.1	0.25698	-0.49108258738014404	-1.8413	-4.066221924507394	-0.67263	-2.7166139313761666	-0.7523166666666666	1.051407253747725	-2.4246394810879015	1.8053648190004477
LmxM.30.0750.1_43_0.32662192393736_285-304_1	LmxM.30.0750.1	-0.052055	-2.063764988376608	0.53137	-0.6275582273392127	1.755	-2.183696849481145	0.7447716666666667	0.9222348652910132	-1.6250066883989884	0.8658946166710392
LmxM.30.0750.1_52_0.225950782997763_195-214_1	LmxM.30.0750.1	2.1487	-2.593345785685345	0.36983	-0.5209122664628995	2.5059	-5.184004939069056	1.67481	1.1441711236961016	-2.7660876637391	2.336340757606531
LmxM.30.0760.1_43_0.0697674418604651_72-53_0	LmxM.30.0760.1-LmxM.30.0771.1	3.277	-8.200546594329051	-0.061107	-2.1884895116838505	-0.19988	-2.4146451395862214	1.005337666666667	1.9685405263535558	-4.267893748533042	3.407653943135742
LmxM.30.0760.1_43_0.0697674418604651_73-54_0	LmxM.30.0760.1-LmxM.30.0771.1	-1.5406	-3.8111079210331877	0.88457	-0.8044482968179378	0.15738	-0.39995675597322833	-0.16621666666666668	1.2445475017986791	-1.6718376579414513	1.8636687730294708
LmxM.30.0760.1_43_0.147286821705426_129-148_1	LmxM.30.0760.1-LmxM.30.0771.1	0.39602	-0.3752515005616376	0.01782	-0.3799935991547869	-0.63328	-2.7934467909936553	-0.07314666666666665	0.5206446228794966	-1.18289729690336	1.3947787912642802
LmxM.30.0760.1_43_0.246954595791805_217-236_1	LmxM.30.0760.1-LmxM.30.0771.1	0.49986	-0.5257643774289293	0.69443	-0.6884248097064006	-0.83561	-3.1375716205629622	0.11956000000000004	0.8329025560652338	-1.450586935899431	1.46323361045807
LmxM.30.0760.1_52_0.246954595791805_216-235_1	LmxM.30.0760.1-LmxM.30.0771.1	0.35698	-0.4986454444739027	0.79776	-0.6773080560683609	0.52602	-0.5767746803459853	0.5602533333333334	0.22237511761286002	-0.5842427269627496	0.08956512147951723
LmxM.30.0760.1_57_0.0575858250276855_41-60_1	LmxM.30.0760.1-LmxM.30.0771.1	-1.0133	-3.2074144755779077	-0.53209	-2.6899298282302113	-1.5082	-3.6469251786934356	-1.0178633333333333	0.488070999992146	-3.1814231608338517	0.47902681191521085
LmxM.30.0770.1_29_0.450113378684807_390-409_1	LmxM.30.0770.1-LmxM.30.0850.1	4.5623	-19.931568569324174	2.2162	-5.178090637415377	0.98279	-1.0774337213959946	2.587096666666666	1.8183498599096195	-8.729030976045182	9.91597111645381
LmxM.30.0770.1_29_0.450113378684807_393-412_1	LmxM.30.0770.1-LmxM.30.0850.1	-0.1939	-2.359556759267819	3.3928	-12.751758978950017	0.17001	-0.41927369444004176	1.1229699999999998	1.974133681820965	-5.1768631442192925	6.631399533520811
LmxM.30.0770.1_43_0.222222222222222_193-212_1	LmxM.30.0770.1-LmxM.30.0850.1-LmxM.30.0851.1	1.2924	-0.9532407512777172	0.9397	-0.8393095257387176	0.56668	-0.5276557253423637	0.9329266666666666	0.3629074098628097	-0.7734020007862662	0.22031455911745232
LmxM.30.0770.1_57_0.433106575963719_378-397_1	LmxM.30.0770.1-LmxM.30.0850.1-LmxM.30.0851.1	0.51863	-0.5582806941117068	1.2782	-1.0988732164454633	1.324	-1.1231793704672366	1.0402766666666665	0.45233930144674955	-0.926777760341469	0.31935914445305746
LmxM.30.0780.1_71_0.473939393939394_387-406_1	LmxM.30.0780.1	-0.25543	-2.3970604968192655	0.37136	-0.5559245488119238	1.3267	-1.1427323700423977	0.4808766666666667	0.7967303555365098	-1.3652391385578622	0.9405197187128078
LmxM.30.0780.1_81_0.433939393939394_348-367_1	LmxM.30.0780.1	-0.90392	-3.118150602266487	1.2342	-1.302898764728122	-4.667	-7.122905992616713	-1.4455733333333332	2.987654867974769	-3.8479851198704402	2.977854068030115
LmxM.30.0790.1_19_0.194244604316547_169-150_0	LmxM.30.0790.1	2.9534	-7.406782018472567	-2.5775	-4.766229715656711	-2.0874	-4.274557227610591	-0.5705000000000001	3.0616095293162386	-5.482522987246623	1.6844925269398858
LmxM.30.0800.1_29_0.0805128205128205_151-170_1	LmxM.30.0800.1	-2.4569	-4.720098485826908	0.11352	-0.41393954535582683	3.522	-13.695190758829789	0.3928733333333332	2.9992232354616974	-6.276409596670841	6.776022923083502
LmxM.30.0800.1_52_0.30974358974359_598-617_1	LmxM.30.0800.1	-1.0511	-3.330639366348433	-0.059482	-2.2100888323896903	-3.6781	-5.998615677129459	-1.5962273333333332	1.869885535170892	-3.846447958622528	1.9462214137210352
LmxM.30.0800.1_52_0.30974358974359_599-618_1	LmxM.30.0800.1	-0.80489	-3.0639399142419714	1.1914	-1.2353107509073131	0.75866	-0.6112461721757662	0.38172333333333336	1.0501687383622373	-1.6368322791083505	1.2746926301267116
LmxM.30.0800.1_57_0.0451282051282051_78-97_1	LmxM.30.0800.1	-0.094078	-2.155720413689651	2.0872	-3.285586534927161	-5.3906	-5.771539604024362	-1.1324926666666666	3.8455301292489352	-3.737615517547058	1.8498066804789293
LmxM.30.0800.1_57_0.395897435897436_762-781_1	LmxM.30.0800.1	-1.5016	-3.6544809922259214	0.86617	-0.9756207417086529	1.6207	-1.8513079372216812	0.32842333333333334	1.6291310354398547	-2.1604698903854183	1.3659278514670434
LmxM.30.0800.1_57_0.423589743589744_823-842_1	LmxM.30.0800.1	-4.7336	-4.520686646618904	-2.7401	-4.9520540568565705	3.4601	-18.805719127258488	-1.3378666666666668	4.273040330178659	-9.42615327691132	8.125805259566762
LmxM.30.0800.1_67_0.46051282051282_895-914_1	LmxM.30.0800.1-LmxM.30.0810.1	0.64124	-0.6348427644513231	-1.1916	-3.4692100877266245	-0.34479	-2.4541027792538213	-0.2983833333333333	0.9173008233035297	-2.1860518771439232	1.4360703309393128
LmxM.30.0810.1_29_0.141574220813523_265-284_1	LmxM.30.0810.1	-1.0953	-3.2812320103403527	-0.95115	-2.9476286255727064	0.99524	-0.7652264753703215	-0.3504033333333334	1.167588022820264	-2.3313623704277937	1.3665317544509201
LmxM.30.0810.1_43_0.165346011621764_304-323_1	LmxM.30.0810.1	-0.38217	-2.6746504303768037	0.95906	-0.9989010850122998	1.7686	-2.0358098851078625	0.7818299999999999	1.0862829985321505	-1.9031204668323223	0.8457179366751759
LmxM.30.0810.1_43_0.236661384046487_441-460_1	LmxM.30.0810.1	-2.3697	-4.782099284264309	0.35011	-0.5921773956837963	-1.4534	-3.4883821832546777	-1.1576633333333335	1.3838123937273192	-2.954219621067594	2.1454273677366067
LmxM.30.0810.1_52_0.0385631273111463_62-81_1	LmxM.30.0810.1	4.1606	-19.931568384024434	1.3592	-1.4334634286863537	-0.29779	-2.294200760351806	1.74067	2.253541627904841	-7.886410857687532	10.440286493398231
LmxM.30.0810.1_52_0.0385631273111463_63-82_1	LmxM.30.0810.1	1.5375	-1.4936986717489522	-1.6167	-3.6410996705910965	2.4235	-3.679050961561886	0.7814333333333335	2.123565777962466	-2.937949767967311	1.250902073232568
LmxM.30.0810.1_52_0.236661384046487_442-461_1	LmxM.30.0810.1	-0.39689	-2.2856639114082498	-1.8327	-3.891107598367591	2.6589	-7.145013045167172	0.14310333333333336	2.2939730251320163	-4.4405948516476705	2.4758373698768787
LmxM.30.0851.1_14_0.313586097946288_393-412_1	LmxM.30.0851.1	0.93906	-0.9131320111821729	-2.4005	-4.695816084028749	-2.3724	-4.5698988898314	-1.2779466666666666	1.920035500331526	-3.392948995014107	2.1485071537987994
LmxM.30.0851.1_14_0.365718799368088_456-475_1	LmxM.30.0851.1	0.38642	-0.4994202308640321	4.7123	-19.931568569324174	0.72342	-0.6449138022975612	1.9407133333333333	2.406171593659383	-7.025300867495257	11.177392432418499
LmxM.30.0851.1_43_0.389415481832543_486-505_1	LmxM.30.0851.1	0.8978	-0.8652244358302521	1.5808	-2.6730853455619012	-0.71764	-2.8794781846638036	0.5869866666666668	1.1803221189714836	-2.139262655351986	1.1081649424204492
LmxM.30.0860.1_0_0.0398254228041462_69-88_1	LmxM.30.0860.1	-3.4799	-5.774458523216272	0.22671	-0.5853210549910305	-5.6396	-6.054572083103475	-2.9642633333333333	2.9669528363345	-4.138117220436926	3.0799977835241155
LmxM.30.0860.1_0_0.188761593016912_343-362_1	LmxM.30.0860.1	-2.054	-4.158609710756588	-3.9132	-6.281302140423971	-6.021	-6.487200700927865	-3.996066666666666	1.9847978268159538	-5.642370850702808	1.2890922754462821
LmxM.30.0860.1_0_0.193126022913257_357-338_0	LmxM.30.0860.1	-2.4317	-4.57504782237412	-3.2147	-5.4918675233522185	-4.0134	-6.46906629672691	-3.2199333333333335	0.7908629864479264	-5.511993880817751	0.9471696247220137
LmxM.30.0860.1_29_0.00872885979268958_45228_1	LmxM.30.0860.1	-2.5183	-4.674733335149747	-3.1428	-5.410029469979329	-2.4281	-4.6508340409832085	-2.6964	0.38921553155032224	-4.911865615370761	0.4315880137286764
LmxM.30.0860.1_38_0.185488270594654_333-352_1	LmxM.30.0860.1	-0.98011	-3.370668561726328	0.60948	-0.7960822168646388	-0.40935	-2.393417536407771	-0.25999333333333335	0.8052512976911825	-2.1867227716662456	1.2996790973604728
LmxM.30.0860.1_38_0.188761593016912_339-358_1	LmxM.30.0860.1	-6.1395	-6.130163329442526	-2.2799	-4.384824799859688	-5.9219	-6.374942774017169	-4.780433333333334	2.1682568236565825	-5.6299769677731275	1.0852567369365749
LmxM.30.0870.1_29_0.0214830214830215_24-43_1	LmxM.30.0870.1	1.7498	-2.1745497516311842	-1.3643	-3.477044354150434	1.2383	-1.3260781998382893	0.5412666666666667	1.669968952805211	-2.3258907685399692	1.0834398584131624
LmxM.30.0870.1_34_0.155925155925156_232-213_0	LmxM.30.0870.1-LmxM.30.0880.1	1.5239	-1.5626401444002658	0.33581	-0.4853959538267102	0.99363	-0.8270747499245078	0.9511133333333334	0.5951850235290983	-0.9583702827171613	0.5504930964413621
LmxM.30.0890.1_43_0.109014675052411_41-60_1	LmxM.30.0890.1	1.6768	-2.278086677305124	0.15297	-0.48755868500589383	0.12039	-0.48960312036414105	0.6500533333333334	0.889337901043992	-1.0850828275583864	1.0331721463831118
LmxM.30.0890.1_71_0.410901467505241_186-205_1	LmxM.30.0890.1	-1.2317	-3.3004341538026836	-0.77848	-2.7940470344126873	-1.1301	-3.392440057069267	-1.0467600000000001	0.23782611042524332	-3.1623070817615457	0.32222332071718945
LmxM.30.0900.1_63_0.375_100-81_0	LmxM.30.0900.1	1.7717	-2.2689488666727367	-3.4235	-5.728297047116337	-0.13462	-2.185927067637764	-0.5954733333333334	2.628082020434928	-3.394390993808946	2.021648152876116
LmxM.30.0900.1_71_0.375_101-82_0	LmxM.30.0900.1	-0.03037	-2.265684472218207	3.5587	-18.30938786510358	-1.8008	-4.022214534823121	0.5758433333333334	2.730692406081896	-8.199095624048303	8.799707743150657
LmxM.30.0930.1_14_0.0632368703108253_110-129_1	LmxM.30.0930.1-LmxM.30.0950.1-LmxM.30.0960.1	0.71185	-0.6345515715549066	-0.48153	-2.5297307448411646	-0.37843	-2.598055036151205	-0.049370000000000004	0.6612483034382772	-1.9207791175157587	1.1144294626341822
LmxM.30.0930.1_19_0.0819935691318328_157-138_0	LmxM.30.0930.1-LmxM.30.0950.1-LmxM.30.0960.1	-0.85074	-3.0274867291678005	-0.28201	-2.456634781664742	-0.036541	-2.4184192897639876	-0.3897636666666667	0.41765792511376265	-2.63418026686551	0.34114892044657186
LmxM.30.0930.1_19_0.0819935691318328_158-139_0	LmxM.30.0930.1-LmxM.30.0950.1-LmxM.30.0960.1	-0.21711	-2.5987540120872086	-1.7074	-3.990245805786239	-0.66001	-3.107417793229852	-0.8615066666666666	0.7653050052321188	-3.2321392037011	0.7040801983122301
LmxM.30.0930.1_19_0.0819935691318328_159-140_0	LmxM.30.0930.1-LmxM.30.0950.1-LmxM.30.0960.1	0.094288	-0.33837625391854687	2.5299	-3.9612379493564465	-0.022921	-2.239831864591609	0.867089	1.441228574415245	-2.1798153559555344	1.8121763716728683
LmxM.30.0930.1_29_0.408896034297964_758-777_1	LmxM.30.0930.1-LmxM.30.0950.1-LmxM.30.0960.1	2.3657	-3.6346882009027595	-3.6135	-5.987405583469386	0.70509	-0.6649947488798457	-0.18090333333333342	3.086494176251323	-3.429029511083997	2.667158768345542
LmxM.30.0930.1_38_0.00696677384780279_45197_1	LmxM.30.0930.1-LmxM.30.0950.1-LmxM.30.0960.1	-0.62059	-2.8546381790579534	1.0113	-0.8842715535654807	0.62577	-0.6090000156400611	0.33882666666666666	0.8529470091590294	-1.449303249421165	1.2248135789747288
LmxM.30.0970.1_0_0.0701951951951952_183-202_1	LmxM.30.0970.1	-4.8943	-4.706737824996428	-0.10347	-1.9784577334703877	3.4138	-18.52035928653381	-0.52799	4.170287079482659	-8.40185161500021	8.86842862003284
LmxM.30.0970.1_33_0.298423423423423_801-782_0	LmxM.30.0970.1	2.3956	-19.931517947486014	-1.9348	-1.0227977551242555	-1.1775	-3.095530545888837	-0.23890000000000003	2.3127512858065824	-8.016615416166369	10.370522265229132
LmxM.30.0970.1_43_0.338213213213213_897-916_1	LmxM.30.0970.1	-0.33487	1.4426943194232382e-06	-1.7043	-0.6986675544813178	0.27899	-0.7712465592673606	-0.5867266666666666	1.015349024441021	-0.489970890351453	0.42587743934924643
LmxM.30.0970.1_46_0.0521771771771772_133-152_1	LmxM.30.0970.1	0.74618	-0.7084648065895015	0.28257	-0.5336788081119417	0.78014	-0.9361077896391019	0.6029633333333333	0.2779878350455885	-0.7260838014468484	0.20179220259485814
LmxM.30.0970.1_46_0.0521771771771772_134-153_1	LmxM.30.0970.1	1.3695	-1.5834585539654744	-1.0033	-3.1755205110552316	1.5037	-1.6743326728743302	0.6233	1.4102741151988858	-2.1444372459650123	0.8940995755695761
LmxM.30.0970.1_46_0.0521771771771772_135-154_1	LmxM.30.0970.1	2.2453	-3.9526347171078045	-0.20116	-2.0574457096680474	2.4993	-5.406598418874353	1.5144799999999998	1.491205705863547	-3.805559615216735	1.679413374245062
LmxM.30.0980.1_43_0.309987029831388_724-705_0	LmxM.30.0980.1	0.82852	-0.9542187625031548	1.3598	-1.8216818158623125	-2.7672	-4.96020464496224	-0.19295999999999994	2.245127678507394	-2.578701741109236	2.1075554792296733
LmxM.30.0980.1_43_0.373973194984868_858-877_1	LmxM.30.0980.1	-1.4199	-3.5202727569982297	1.0705	-1.3161652332350202	-0.97663	-3.051327393294462	-0.44200999999999996	1.3284904773087385	-2.629255127842571	1.161090539977467
LmxM.30.0980.1_52_0.210549070471249_480-499_1	LmxM.30.0980.1	-1.1273	-3.1986459619980634	-0.11842	-2.1020873770643997	1.0859	-0.9202948979966494	-0.053273333333333284	1.1080372855339	-2.073676079019704	1.1394412201169186
LmxM.30.0980.1_52_0.210549070471249_483-502_1	LmxM.30.0980.1	0.31077	-0.48970440533635945	1.0361	-0.9506452525120862	-2.4125	-4.63289736770249	-0.35521	1.8182017243144393	-2.024415675183645	2.270737583100093
LmxM.30.0980.1_52_0.365326415910073_848-829_0	LmxM.30.0980.1	0.18348	-0.5316335596863945	-1.7695	-3.971430847803229	2.2407	-3.548471826884508	0.21822666666666665	2.005325786034113	-2.683845411458044	1.8758292764865079
LmxM.30.0980.1_57_0.04842196281885_102-121_1	LmxM.30.0980.1	-0.76177	-2.822237804079544	0.35845	-0.5578134045082193	-6.8707	-7.450021379120886	-2.4246733333333332	3.8908981036045307	-3.610024195902883	3.5129885056295214
LmxM.30.0990.1_14_0.336507936507937_420-439_1	LmxM.30.0990.1	2.359	-3.463931180454066	1.2444	-1.2349032204854127	0.49042	-0.5423510795458937	1.3646066666666667	0.9400718249864386	-1.7470618268284575	1.5266425252966358
LmxM.30.0990.1_29_0.155555555555556_190-209_1	LmxM.30.0990.1	-2.0283	-4.264845258497475	-0.86625	-3.079587782404079	0.13416	-0.42831154173934577	-0.92013	1.082236389935212	-2.5909148608803	1.9643952397947888
LmxM.30.0990.1_43_0.136507936507936_163-182_1	LmxM.30.0990.1	-0.21274	-2.1341540146900018	-1.887	-3.953752028730145	-4.6698	-7.212757455464982	-2.256513333333334	2.251388691126731	-4.433554499628376	2.573074238235831
LmxM.30.0990.1_43_0.272222222222222_340-359_1	LmxM.30.0990.1	2.096	-3.5992872088875574	-3.6793	-6.0173703268692185	-1.5465	-3.6324678983115413	-1.0432666666666666	2.9203519245689096	-4.416375144689439	1.3866017523282637
LmxM.30.0990.1_57_0.391269841269841_483-502_1	LmxM.30.0990.1	3.8545	-19.931550626637527	-4.5447	-6.944464470736759	1.6463	-2.27731715038679	0.31870000000000004	4.354139579756257	-9.717777415920358	9.148029210023067
LmxM.30.0990.1_57_0.46031746031746_577-596_1	LmxM.30.0990.1	-0.52919	-2.7601278595721794	0.70879	-0.9322759353700748	-1.0065	-2.999873048422189	-0.27563333333333334	0.8853096539817767	-2.2307589477881478	1.130890374460724
LmxM.30.1000.1_0_0.165776986951364_555-574_1	LmxM.30.1000.1	1.0645	-1.01557543432498	-0.46383	-2.4072793847492435	-2.9322	-5.260746375565762	-0.7771766666666666	2.0166909338402186	-2.894533731546662	2.164123767011379
LmxM.30.1000.1_19_0.164887307236062_549-568_1	LmxM.30.1000.1	3.9551	-19.93156856353565	-1.3381	-3.3609568120728706	-5.6292	-6.0427302091728965	-1.0040666666666667	4.800873391720858	-9.778418528260472	8.89453871021171
LmxM.30.1000.1_29_0.168446026097272_564-583_1	LmxM.30.1000.1	-0.88504	-2.9331213761271755	0.40108	-0.628829253646577	3.0143	-7.409894524588269	0.8434466666666666	1.9869522665965917	-3.657281718120674	3.448045490256761
LmxM.30.1000.1_29_0.191577698695136_642-661_1	LmxM.30.1000.1	-0.562	-2.6882550993395085	-0.70672	-2.7373407436483834	0.81293	-0.7706803388886339	-0.15193	0.8387205042801804	-2.0654253939588423	1.1215506757792406
LmxM.30.1000.1_29_0.337485172004745_1133-1152_1	LmxM.30.1000.1	-2.6381	-1.9136455742271086	-0.17637	-1.782838783020866	0.5082	-1.3016179218762844	-0.7687566666666666	1.6546880052243484	-1.6660340930414197	0.3222994935016362
LmxM.30.1000.1_29_0.337485172004745_1134-1153_1	LmxM.30.1000.1	0.19259	-0.5365219244955481	0.92812	-1.7031679076753674	-4.1892	-4.3880533531720065	-1.02283	2.766708392277726	-2.209247728447641	1.9750091582737792
LmxM.30.1010.1_14_0.362549800796813_823-804_0	LmxM.30.1010.1	-0.33487	1.4426943194232382e-06	-1.4297	-0.3557172972081628	1.5488	-13.943679288021393	-0.07192333333333334	1.506559416230682	-4.766465047511745	7.9496905516906295
LmxM.30.1010.1_29_0.445329791943338_999-1018_1	LmxM.30.1010.1	-3.1135	-5.375541576599496	1.4152	-1.813291546977918	1.6416	-1.93660198478512	-0.018900000000000066	2.6823918636172457	-3.0418117027875113	2.0220095719258917
LmxM.30.1010.1_33_0.362549800796813_826-807_0	LmxM.30.1010.1	0.15697	-0.736602561593932	4.5206	-19.931568569324174	2.791	-19.931451653727507	2.489523333333333	2.197380902263723	-13.533207594881873	11.082185041177349
LmxM.30.1010.1_43_0.0482514386896857_102-121_1	LmxM.30.1010.1	-5.117	-4.9632167701348715	-3.9447	-3.6908703893844215	1.1552	-1.5558375936692368	-2.6355	3.3347603647038873	-3.403308251062843	1.721794761462575
LmxM.30.1010.1_43_0.0894200973882249_193-212_1	LmxM.30.1010.1	2.7875	-4.507369468491997	1.7399	-2.06823526186356	-0.93705	-3.1672023212726406	1.1967833333333333	1.920755049670138	-3.2476023505427327	1.22155312738178
LmxM.30.1010.1_43_0.113324479858344_249-268_1	LmxM.30.1010.1	-0.42935	-2.3247368691612067	-4.3159	-4.129860210407712	2.6094	-8.072732781925236	-0.7119500000000002	3.4712882468184634	-4.842443287164718	2.9395059507081047
LmxM.30.1020.1_0_0.131652661064426_372-391_1	LmxM.30.1020.1	0.12309	-0.4814225627257029	3.4386	-17.734269298418415	1.5625	-2.021447036311214	1.7080633333333335	1.662541173334764	-6.745712965818444	9.547470688661619
LmxM.30.1020.1_0_0.13375350140056_376-395_1	LmxM.30.1020.1	0.38858	-0.5163446528962151	3.5658	-18.98971856046543	2.2117	-4.427401324629968	2.05536	1.5943692730355787	-7.977821512663872	9.735014048059394
LmxM.30.1020.1_14_0.127450980392157_353-372_1	LmxM.30.1020.1	0.73911	-0.8318432228436835	-1.9164	-4.08385053092423	0.64145	-0.7498848941849847	-0.1786133333333334	1.5057593576110804	-1.8885262159842993	1.9016482134543151
LmxM.30.1020.1_29_0.13375350140056_377-396_1	LmxM.30.1020.1	1.4021	-1.8471494279137712	0.07762	-0.5430235755020588	-3.6524	-6.142238709231742	-0.7242266666666667	2.6209179918748573	-2.844137237549191	2.9297254219240583
LmxM.30.1020.1_38_0.0906862745098039_255-274_1	LmxM.30.1020.1	-5.4284	-5.320024993204352	2.1391	-3.458433618937087	-1.3277	-3.484113995115533	-1.539	3.7881723601230184	-4.08752420241899	1.0674542237937288
LmxM.30.1020.1_43_0.0623249299719888_168-187_1	LmxM.30.1020.1	0.042853	-0.44532078319078194	-1.7055	-3.971046180412365	-0.83211	-2.9854047539423663	-0.8315856666666667	0.8741766179361773	-2.4672572391818375	1.8190773841271037
LmxM.30.1030.1_0_0.0952906548933039_253-272_1	LmxM.30.1030.1	1.6038	-2.1724020700986078	0.13838	-0.45836423891865996	0.89409	-0.7767479885515982	0.8787566666666665	0.7328303196738882	-1.135838099189622	0.911696606524087
LmxM.30.1030.1_0_0.0952906548933039_254-273_1	LmxM.30.1030.1	-1.4105	-3.5094052258632233	0.82636	-0.7927293276349768	1.8954	-2.3880458013961223	0.4370866666666666	1.6869777706103106	-2.2300601182981072	1.3652111891760637
LmxM.30.1030.1_0_0.0952906548933039_255-274_1	LmxM.30.1030.1	-0.8833	-3.2199956923108464	-3.1268	-5.391925063086138	-3.0299	-5.531890100171232	-2.3466666666666662	1.2682385041203146	-4.714603618522738	1.296258921945426
LmxM.30.1030.1_29_0.385577630610743_1037-1056_1	LmxM.30.1030.1	-1.1526	-3.4257570154045798	0.49113	-0.6668488010782957	1.5539	-1.9536570235851087	0.29747666666666667	1.3636024980298818	-2.015420946689328	1.3804907534703663
LmxM.30.1030.1_29_0.434878587196468_1188-1169_0	LmxM.30.1030.1	0.21536	-0.5272398318396934	-1.367	-3.327044296361045	-3.3597	-5.632789988368519	-1.5037800000000001	1.7914505511456351	-3.162358038856419	2.5567561034963893
LmxM.30.1030.1_33_0.359087564385578_972-991_1	LmxM.30.1030.1	2.0129	-2.638447218902936	-2.4235	-4.5388486650137505	-1.9766	-4.23628589499332	-0.7957333333333333	2.442589978554185	-3.8045272596366693	1.0211234271618672
LmxM.30.1040.1_19_0.15645371577575_363-344_0	LmxM.30.1040.1	-2.4983	-4.930644286733606	1.3232	-1.256628080628459	-1.0856	-3.125560260900186	-0.7535666666666666	1.932265551970881	-3.104277542754083	1.8371005650887973
LmxM.30.1040.1_29_0.15645371577575_366-347_0	LmxM.30.1040.1	2.3057	-3.59600375064386	-0.95627	-3.1288376536005207	-0.67776	-2.6867680817529553	0.22388999999999995	1.8082703371177662	-3.137203161999112	0.4546755565168947
LmxM.30.1040.1_38_0.0903954802259887_204-223_1	LmxM.30.1040.1	0.32956	-0.35856310197250113	-5.9669	-6.0173703268692185	0.71713	-0.7421662542976573	-1.64007	3.752152184133794	-2.3726998943797923	3.162199355783162
LmxM.30.1040.1_38_0.152976966536289_346-365_1	LmxM.30.1040.1	0.6568	-0.613385472035563	-0.36874	-2.533150522391254	0.034603	-0.3636589005139601	0.10755433333333335	0.5166473610465202	-1.170064964980259	1.1870520282396284
LmxM.30.1040.1_43_0.239026510212951_543-562_1	LmxM.30.1040.1	-6.4422	-6.474187690251639	-0.9477	-2.9610469569240045	-1.734	-3.8501683532339785	-3.0412999999999997	2.9713898313752103	-4.428467666803208	1.82657111142639
LmxM.30.1040.1_43_0.317253368100826_723-742_1	LmxM.30.1040.1	0.016409	-0.3586000974257135	-1.1634	-3.3158670982298357	-0.58491	-2.7098964928597162	-0.5773003333333334	0.5899413101235862	-2.1281212295050884	1.5621151914310807
LmxM.30.1050.1_43_0.365451388888889_414-433_1	LmxM.30.1050.1	-2.3437	-4.492906648302798	-2.2613	-4.425539982527813	0.18795	-0.4708467198298004	-1.4723500000000003	1.4384521220742803	-3.129764450220138	2.302936644732652
LmxM.30.1050.1_57_0.440972222222222_501-520_1	LmxM.30.1050.1	-1.5083	-3.6011943440375083	-0.91732	-2.8446548821314006	-3.5401	-5.932008912104777	-1.988573333333333	1.3757690896852324	-4.125952712757895	1.6091821636330592
LmxM.30.1060.1_29_0.191528545119705_318-299_0	LmxM.30.1060.1	-1.6857	-3.757540170175804	3.3009	-18.195656527131092	1.9717	-3.390744300471416	1.1956333333333333	2.5822963604771108	-8.44798033259277	8.443727150831252
LmxM.30.1060.1_29_0.429711479435236_693-712_1	LmxM.30.1060.1	-3.0558	-2.476329657708808	-2.1335	-1.3099995693639854	1.7098	-3.4962238629508664	-1.1598333333333335	2.5275988454130403	-2.427517696674553	1.093929212116749
LmxM.30.1060.1_34_0.191528545119705_316-297_0	LmxM.30.1060.1	-0.43113	-2.446847928312342	0.42772	-0.630056744991846	-0.71087	-2.8578767641761655	-0.23809333333333335	0.5933330961890912	-1.9782604791601177	1.1855277970578533
LmxM.30.1060.1_34_0.191528545119705_317-298_0	LmxM.30.1060.1	-2.1162	-4.366347461629947	-3.0549	-5.288388801398626	0.6453	-0.6751179835026716	-1.5086000000000002	1.9234742862851066	-3.443284748843748	2.4412292986556516
LmxM.30.1060.1_38_0.191528545119705_315-296_0	LmxM.30.1060.1	-3.3277	-5.6203879092708195	-2.2058	-4.341478642493689	1.4473	-1.5446830388966517	-1.3620666666666665	2.4968121081357593	-3.835516530220387	2.0844281690406063
LmxM.30.1060.1_43_0.0755064456721915_131-112_0	LmxM.30.1060.1	1.8196	-2.141519222492802	4.1503	-19.93156790033221	1.3585	-1.337225739358234	2.4428	1.496602983426132	-7.80343762072775	10.510964754057886
LmxM.30.1070.1_29_0.152777777777778_115-134_1	LmxM.30.1070.1	-2.6307	-5.0227068862057225	0.16751	-0.502830154267011	0.92725	-0.9153887036454489	-0.51198	1.8737748118970967	-2.146975248039394	2.4989848899562013
LmxM.30.1070.1_29_0.486111111111111_379-398_1	LmxM.30.1070.1	0.22406	-0.49654745559089947	0.1487	-0.4482507091386843	2.1792	-2.8174500723670026	0.8506533333333333	1.1511719969376135	-1.2540827456988621	1.3541311577907007
LmxM.30.1070.1_57_0.458333333333333_369-350_0	LmxM.30.1070.1	0.64402	-0.7047213116794306	-0.60737	-2.667208442589075	-1.0983	-3.289107847282228	-0.3538833333333333	0.8983937684742328	-2.220345867183578	1.3488988332431688
LmxM.30.1070.1_62_0.262626262626263_204-223_1	LmxM.30.1070.1	-1.359	-3.426951280188003	-1.0069	-3.143933786088668	-5.338	-7.970697805528004	-2.5679666666666665	2.4053704711194355	-4.847194290601558	2.70873224614578
LmxM.30.1070.1_71_0.486111111111111_376-395_1	LmxM.30.1070.1	-0.020662	-2.197064012207294	-0.8703	-2.953092710218014	-2.0155	-4.122981402022207	-0.9688206666666667	1.0010616379031478	-3.091046041482505	0.9703415838265923
LmxM.30.1080.1_19_0.0576131687242798_174-155_0	LmxM.30.1080.1	0.86103	-0.9676988160291241	1.8421	-3.1522467691851532	0.11837	-0.4663748589171151	0.9405	0.864608517711918	-1.528773481377131	1.4281388464232927
LmxM.30.1080.1_19_0.0877914951989026_249-268_1	LmxM.30.1080.1	1.804	-3.1888775601263077	-1.67	-3.6813626917831668	0.96215	-1.0821604138931975	0.3653833333333334	1.8122546291383375	-2.650800221934224	1.380618896275873
LmxM.30.1080.1_19_0.0877914951989026_253-272_1	LmxM.30.1080.1	-4.7891	-4.585124091614995	2.5324	-8.462486439106076	1.8284	-4.837573382296517	-0.1427666666666668	4.039209586457892	-5.961727971005863	2.169395618121
LmxM.30.1080.1_38_0.00445816186556927_45197_1	LmxM.30.1080.1	-2.5117	-1.7374417621017308	1.5802	-2.0322647570619248	-4.7475	-5.0363246525967185	-1.8929999999999998	3.2088999813020034	-2.9353437239201248	1.825464542681231
LmxM.30.1080.1_38_0.182441700960219_525-544_1	LmxM.30.1080.1	-0.33487	1.4426943194232382e-06	1.9288	-19.93113983521514	-1.9537	-1.4627098975521482	-0.11992333333333331	1.9501546386462107	-7.131282763357657	11.10910153483199
LmxM.30.1080.1_43_0.132030178326475_376-395_1	LmxM.30.1080.1	-0.87723	-2.9416308547945627	-1.4153	-3.505811756798599	-2.3713	-4.53285827349105	-1.5546100000000003	0.7567144430364734	-3.6601002950280708	0.8067557804407801
LmxM.30.1090.1_0_0.0981912144702842_183-202_1	LmxM.30.1090.1	-3.0344	-5.285066110072875	-0.24826	-2.471120672366031	0.37779	-0.4399287778242202	-0.9682900000000001	1.8164780619924923	-2.7320385200877086	2.433083955504246
LmxM.30.1090.1_14_0.0981912144702842_182-201_1	LmxM.30.1090.1	-0.55435	-2.7334017339243597	1.0141	-0.9365495202855633	0.99406	-1.0172097170700185	0.48460333333333333	0.8998157711628161	-1.5623869904266472	1.0149301276211515
LmxM.30.1090.1_29_0.163307493540052_312-331_1	LmxM.30.1090.1	-3.7898	-6.148468016201902	0.34078	-0.5482038826593871	1.2914	-1.175791006701083	-0.7192066666666665	2.7013565407278866	-2.6241543018541242	3.068233492976147
LmxM.30.1090.1_33_0.217571059431525_417-436_1	LmxM.30.1090.1	1.2487	-1.0017293847674198	0.36962	-0.5443274291541099	0.45791	-0.523149674695416	0.6920766666666666	0.48406707431236556	-0.6897354962056487	0.27040204177464966
LmxM.30.1090.1_33_0.313695090439276_602-621_1	LmxM.30.1090.1	-1.4289	-3.6183135045557746	-1.6894	-3.999976917064009	-0.95192	-3.0100646412945227	-1.35674	0.3739979769998763	-3.542785020971435	0.49925944388082755
LmxM.30.1090.1_33_0.324547803617571_623-642_1	LmxM.30.1090.1	-0.73799	-2.7941470992668567	-0.63175	-2.750387188579429	-1.725	-3.767977853824424	-1.0315800000000002	0.602864169361557	-3.104170713890237	0.575290076149891
LmxM.30.1100.1_14_0.112565445026178_140-121_0	LmxM.30.1100.1	3.9991	-19.931568377128354	3.7401	-19.269919286815625	1.9393	-2.8016718129834914	3.2261666666666664	1.1219579374171444	-14.001053158975823	9.70458921229532
LmxM.30.1100.1_33_0.366492146596859_425-406_0	LmxM.30.1100.1	3.4262	-19.709493575815063	3.0064	-13.389635626956554	1.1964	-1.2639199152129528	2.543	1.1849289767745577	-11.454349705994858	9.373835693785068
LmxM.30.1100.1_34_0.0916230366492147_112-93_0	LmxM.30.1100.1	0.81684	-0.7946049845059098	-1.7391	-3.761721841220507	-0.19782	-2.1856645100180487	-0.3733600000000001	1.2869802017125205	-2.247330445248155	1.4845193249081774
LmxM.30.1100.1_38_0.0139616055846422_45291_1	LmxM.30.1100.1	1.4723	-1.7258468991053537	-0.42675	-2.4205803882333115	-0.56774	-2.633156900759976	0.15927	1.1393003908978527	-2.25986139603288	0.4745269282307057
LmxM.30.1100.1_38_0.112565445026178_133-114_0	LmxM.30.1100.1	1.3101	-1.526738839394651	2.393	-6.267454663181127	0.62698	-0.7477030363418963	1.44336	0.8905196970308966	-2.8472988463058915	2.9874443182072272
LmxM.30.1100.1_43_0.0916230366492147_115-96_0	LmxM.30.1100.1	-1.5832	-3.6381508070143385	-2.5359	-4.697499618141091	-0.87456	-2.984719393540776	-1.664553333333333	0.8336524590819205	-3.773456606232068	0.8643695788966301
LmxM.30.1120.1_14_0.33015873015873_202-221_1	LmxM.30.1120.1	-2.2782	-4.7912979672016895	-0.21422	-2.3299501005112724	0.48846	-0.5332402964388112	-0.6679866666666667	1.4380646820408787	-2.5514961213839245	2.137656605119032
LmxM.30.1120.1_43_0.33015873015873_201-220_1	LmxM.30.1120.1	-0.26814	-2.341602950034815	-1.0078	-3.124553328418735	1.6934	-2.221616460119306	0.13915333333333332	1.3958998010363541	-2.5625909128576185	0.490357529582268
LmxM.30.1120.1_57_0.373015873015873_225-244_1	LmxM.30.1120.1	-0.82353	-3.005423172038183	-0.12395	-2.1373875357313032	-0.53299	-2.6415947352942695	-0.49349	0.3514587196243678	-2.5948018143545855	0.43590555119454855
LmxM.30.1130.1_0_0.035303776683087_36-55_1	LmxM.30.1130.1	2.1939	-3.0330262247994653	-0.3372	-2.3698853335692722	1.2508	-1.207024740305517	1.0358333333333334	1.2791695756753025	-2.203312099558085	0.9243269643693379
LmxM.30.1130.1_0_0.119047619047619_141-160_1	LmxM.30.1130.1	-1.4141	-3.491348241409822	-0.90376	-2.9921615300743363	-1.6881	-3.724916646681244	-1.33532	0.3980603285935437	-3.402808806055134	0.3743152934867822
LmxM.30.1130.1_0_0.119047619047619_142-161_1	LmxM.30.1130.1	-1.3734	-3.6829738450895286	1.1215	-0.7436390426340431	3.0967	-11.923027897621221	0.9482666666666666	2.2400794279072636	-5.449880261781598	5.795356115612188
LmxM.30.1130.1_19_0.0566502463054187_76-57_0	LmxM.30.1130.1	0.52986	-0.6103869346339179	-1.3659	-3.4642177548365924	-0.040813	-1.9778324913383643	-0.2922843333333333	0.9725764072895935	-2.0174790602696246	1.4273284399204282
LmxM.30.1130.1_29_0.035303776683087_39-58_1	LmxM.30.1130.1	0.43961	-0.6004001270943076	-0.23777	-2.154949197377227	-1.4068	-3.6323426604843196	-0.40165333333333336	0.9340507385754445	-2.129230661651951	1.5161348765049731
LmxM.30.1130.1_29_0.119047619047619_138-157_1	LmxM.30.1130.1	-1.0398	-3.1150223592959048	0.024538	-0.4068642633699034	-1.1922	-3.2349949047939566	-0.7358206666666667	0.6628841652063604	-2.2522938424865884	1.5993142597774237
LmxM.30.1140.1_43_0.106837606837607_89-108_1	LmxM.30.1140.1	-0.59368	-2.7629649996362833	-0.87572	-3.0576799314455245	-0.49059	-2.643937343653249	-0.6533300000000001	0.1993736971117304	-2.821527424911686	0.2129974189488337
LmxM.30.1140.1_52_0.395299145299145_363-382_1	LmxM.30.1140.1	0.893	-0.8832333676422188	1.4769	-1.5210137033945865	-0.71131	-2.7831813639188017	0.5528633333333334	1.1330646340934543	-1.729142811651869	0.9669223812782644
LmxM.30.1140.1_57_0.254273504273504_231-250_1	LmxM.30.1140.1	-0.16065	-2.261389517397222	-0.065847	-2.1022112608690957	1.2117	-1.2985982141410157	0.328401	0.7664266075450408	-1.8873996641357778	0.5160908737565354
LmxM.30.1140.1_57_0.299145299145299_271-290_1	LmxM.30.1140.1	-1.8327	-4.1010533623473355	-0.25542	-2.4562388632444847	-0.73637	-2.873122269628236	-0.9414966666666666	0.8084001247113544	-3.143471498406685	0.8550849158069433
LmxM.30.1140.1_57_0.299145299145299_272-291_1	LmxM.30.1140.1	0.74764	-0.7662812456063095	1.6054	-1.8078260389024654	0.29716	-0.5069655317167411	0.8834	0.6646021799542942	-1.0270242720751719	0.6885126790248538
LmxM.30.1140.1_60_0.254273504273504_232-251_1	LmxM.30.1140.1	1.6085	-1.6501320183207562	-0.037344	-2.0762438170408775	-0.62159	-2.63297790744818	0.316522	1.1563914611808581	-2.1197845809366047	0.4928674862822021
LmxM.30.1150.1_0_0.173742848539597_572-591_1	LmxM.30.1150.1	2.3934	-4.6459496156848505	-0.40936	-2.5129170854110408	-1.3871	-3.59227526914408	0.19898000000000007	1.9622953980479088	-3.5837139900799904	1.066542036408309
LmxM.30.1150.1_14_0.220716651610961_729-748_1	LmxM.30.1150.1	1.4094	-1.623082880702766	3.7759	-19.8778761002588	1.4742	-1.3899387576325293	2.2198333333333333	1.347982701422141	-7.630299246198031	10.607353258123553
LmxM.30.1150.1_14_0.239385727190605_799-780_0	LmxM.30.1150.1	0.0039515	-0.5663546741654932	4.7002	-19.931568569324174	0.28821	-0.6782773595151609	1.6641205000000001	2.6331606049471703	-7.058733534334942	11.148342614505918
LmxM.30.1150.1_14_0.334537789822343_1104-1123_1	LmxM.30.1150.1	-1.0321	-0.030676708222159843	4.9371	-19.931568569324174	-1.4834	-0.750661461743167	0.8072	3.583709451113469	-6.904302246429833	11.287685564234966
LmxM.30.1150.1_14_0.364348087925324_1205-1224_1	LmxM.30.1150.1	0.4228	-1.0597024260354144	-2.0376	-1.1711052479510884	-2.8291	-2.707821364460968	-1.4812999999999998	1.695823006684365	-1.6462096794824903	0.9210684960657518
LmxM.30.1150.1_19_0.0825052694971394_271-290_1	LmxM.30.1150.1	-6.2867	-9.0048278244884	-3.4723	-5.731053058645475	0.252	-0.45187710310397877	-3.169	3.2798845391263396	-5.062585995412618	4.3154811633904675
LmxM.30.1160.1_19_0.13015873015873_253-234_0	LmxM.30.1160.1	-0.74691	-2.9513062428426537	2.0309	-2.4294904371606223	1.5548	-1.3256803706366644	0.9462633333333333	1.4855284430240079	-2.2354923502133137	0.8299947664899957
LmxM.30.1160.1_43_0.0417989417989418_75-94_1	LmxM.30.1160.1	-2.0092	-4.132742415853672	2.3466	-4.820636730034138	2.4511	-4.949689165360749	0.9295	2.545525157997854	-4.6343561037495205	0.43917633324131566
LmxM.30.1160.1_52_0.167195767195767_305-324_1	LmxM.30.1160.1	-3.1532	-5.435838434878832	-4.9769	-4.893935824915629	-0.86578	-2.8146053406937583	-2.9986266666666666	2.0599142215474244	-4.381459866829407	1.3837230355909587
LmxM.30.1160.1_52_0.167195767195767_308-327_1	LmxM.30.1160.1	-0.97517	-2.975839210423625	4.9549	-19.931568569324174	1.1554	-1.2491671405654365	1.71171	3.003921297787277	-8.052191640104413	10.3240034036737
LmxM.30.1160.1_52_0.267195767195767_499-518_1	LmxM.30.1160.1	-1.954	-4.212286713723448	2.7016	-7.6930742614814775	-0.36181	-2.5489361000361286	0.12859666666666666	2.3662262918058645	-4.818099025080351	2.625032528075277
LmxM.30.1160.1_57_0.476190476190476_903-884_0	LmxM.30.1160.1	0.13915	-0.42606130396323133	1.3231	-1.2215525364470596	-0.03608	-2.0219156891541634	0.47539	0.7393480718173274	-1.2231765098548182	0.79792843203542
LmxM.30.1165.1_43_0.341597796143251_117-136_1	LmxM.30.1165.1	-1.3506	-3.541298832247661	-1.4657	-3.6210622897531737	2.6947	-4.8927352940229785	-0.04053333333333331	2.369480542932002	-4.018365472007938	0.7582759995715735
LmxM.30.1165.1_71_0.37465564738292_126-145_1	LmxM.30.1165.1	-3.1608	-5.429669200630963	-4.1744	-6.52536356390532	-0.30343	-2.3853297274914693	-2.54621	2.007334759401132	-4.780120830675918	2.145088542542321
LmxM.30.1165.1_71_0.482093663911846_170-189_1	LmxM.30.1165.1	-6.4335	-6.464217754836593	-0.67744	-2.7386882382972138	-1.7354	-3.897048992644167	-2.9487799999999997	3.063866013584798	-4.366651661925991	1.9066430040516225
LmxM.30.1190.1_67_0.43765903307888_169-188_1	LmxM.30.1190.1	3.6236	-19.806020615450006	2.3624	-4.23004550274974	-0.94677	-3.0959005435931854	1.6797433333333336	2.360420635741294	-9.04398888726431	9.337428253322846
LmxM.30.1200.1_52_0.274509803921569_105-124_1	LmxM.30.1200.1	-0.96046	-3.1559711477833905	0.48862	-0.6350219892975033	0.83892	-0.7503944694941055	0.12236000000000001	0.9539663971021201	-1.513795868858333	1.423334970177829
LmxM.30.1210.1_0_0.021589991928975_325-306_0	LmxM.30.1210.1	-4.5037	-4.252885911132563	0.049071	-0.43783623151934725	0.52955	-0.7590116544558501	-1.3083596666666668	2.777654568467853	-1.8165779323692537	2.1160070507004303
LmxM.30.1210.1_14_0.0190341673392521_272-291_1	LmxM.30.1210.1	-0.076987	-2.093318706533829	-0.063011	-2.0147852224455267	-0.27443	-2.2665172327018914	-0.13814266666666666	0.11823497817622894	-2.124873720560416	0.12879844886329647
LmxM.30.1210.1_14_0.141310196394942_2092-2111_1	LmxM.30.1210.1	2.2268	-3.0874145117759837	-0.41096	-2.3446042042085535	-2.0329	-4.179031116614842	-0.07235333333333342	2.1499422965589874	-3.2036832775331265	0.9227238718371464
LmxM.30.1210.1_14_0.209913909066451_3118-3137_1	LmxM.30.1210.1	-2.7596	-5.171368418311981	3.0017	-11.387570119189633	1.4439	-1.6012074752641305	0.562	2.9801770299765753	-6.053382004255248	4.952442268613185
LmxM.30.1210.1_14_0.234934086629002_3488-3507_1	LmxM.30.1210.1	-0.67475	-2.61899577860906	-0.53712	-2.5379183563029515	-1.2551	-3.365038786700003	-0.8223233333333333	0.38106067316548603	-2.8406509738706713	0.4559389441415357
LmxM.30.1210.1_14_0.259348937315039_3852-3871_1	LmxM.30.1210.1	0.69531	-0.7074750144513255	-0.87581	-2.935437169804572	-1.5441	-3.660981228876663	-0.5748666666666667	1.149636661921206	-2.4346311377108534	1.5391246703884525
LmxM.30.1220.1_0_0.102117061021171_249-230_0	LmxM.30.1220.1	1.5832	-2.184155730293744	1.0725	-1.1448682040510065	-2.2281	-4.492062302278401	0.14253333333333332	2.0688476075664277	-2.607028745541051	1.7131967992820722
LmxM.30.1220.1_33_0.102117061021171_255-236_0	LmxM.30.1220.1	-1.7375	-3.8178060585538023	-0.6678	-2.860389058364359	0.76276	-0.7049564655795372	-0.5475133333333333	1.2544627051185435	-2.4610505274992325	1.5943843933616353
LmxM.30.1220.1_33_0.206724782067248_503-484_0	LmxM.30.1220.1	-0.25159	-2.4740033248878857	-0.36126	-2.112218965999236	-3.7676	-6.190417628425965	-1.4601499999999998	1.9990625313131154	-3.5922133064376958	2.257370429212496
LmxM.30.1220.1_48_0.206724782067248_506-487_0	LmxM.30.1220.1	0.52242	-0.6528310110501494	-0.54198	-2.6006779439057297	-2.4086	-4.558397540165679	-0.8093866666666667	1.4836944780288606	-2.603968831707186	1.9527853442695058
LmxM.30.1220.1_52_0.265670402656704_635-654_1	LmxM.30.1220.1	-6.6137	-6.668915786134181	-2.3525	-4.457482412308781	-6.2425	-6.738212621474941	-5.069566666666667	2.3603571368192005	-5.954870273305968	1.297238728046368
LmxM.30.1220.1_52_0.276878372768784_661-680_1	LmxM.30.1220.1	-6.2575	-6.264235227719016	-7.09	-7.283907784004316	-1.2188	-3.2497399550658757	-4.855433333333333	3.1768050874004423	-5.59929432226307	2.0976742654239486
LmxM.30.1230.1_19_0.0577777777777778_162-143_0	LmxM.30.1230.1	1.143	-1.1825535602051847	-0.23692	-2.3444576566221094	-3.8692	-6.305631469785712	-0.9877066666666666	2.58907274407911	-3.2775475622043353	2.6859773632390467
LmxM.30.1230.1_29_0.123703703703704_329-348_1	LmxM.30.1230.1	-2.9563	-5.176681067160706	-1.7977	-3.8506885995491213	-7.107	-7.718130149862938	-3.953666666666667	2.7916342567272907	-5.581833272190923	1.9652957202935313
LmxM.30.1230.1_29_0.123703703703704_330-349_1	LmxM.30.1230.1	-6.8279	-6.912307975144656	-0.26361	-2.404756067078418	0.11695	-0.4022810075695175	-2.324853333333333	3.9043921985417054	-3.2397816832641966	3.3343760457398504
LmxM.30.1230.1_29_0.459259259259259_1233-1252_1	LmxM.30.1230.1	-0.089434	-2.005892441958019	1.0733	-1.0035794350652638	-1.9492	-4.22501859150606	-0.32177800000000006	1.5245866204489662	-2.411496822843114	1.648576278188966
LmxM.30.1230.1_29_0.459259259259259_1234-1253_1	LmxM.30.1230.1	1.0521	-1.122865147501113	-2.6665	-4.9586785058886464	-1.4127	-3.440749023167316	-1.0090333333333332	1.8918791117123033	-3.1740975588523583	1.9317591161068828
LmxM.30.1230.1_29_0.474814814814815_1279-1298_1	LmxM.30.1230.1	0.31661	-0.6083180525732343	-5.5894	-5.590675327518619	1.664	-2.2311356246695397	-1.2029300000000003	3.858070016044292	-2.810043001587131	2.541125993941958
LmxM.30.1240.1_0_0.0778381174036721_296-315_1	LmxM.30.1240.1	-2.2823	-4.422133746678533	1.8457	-2.5460684379037546	2.264	-3.7456091336928563	0.6091333333333332	2.512774117053368	-3.5712704394250476	0.9501056498812669
LmxM.30.1240.1_0_0.143780708559607_549-568_1	LmxM.30.1240.1	0.084908	-0.4047617968904255	-3.5191	-5.794737623221449	-0.58611	-2.6030426449744675	-1.3401006666666666	1.9166624272629058	-2.934180688362114	2.710202788527484
LmxM.30.1240.1_19_0.0933540212050685_358-377_1	LmxM.30.1240.1	1.0594	-0.8054817171431373	3.0115	-7.855287402744684	-0.67563	-2.84310121358576	1.1317566666666667	1.8446296443008101	-3.834623444491194	3.6279852951699985
LmxM.30.1240.1_38_0.0809412981639514_306-325_1	LmxM.30.1240.1	1.3558	-1.8223449456969725	1.0067	-1.1223311254752033	-0.31811	-2.213898839298842	0.6814633333333333	0.8830786142996179	-1.719524970157006	0.5529999810063927
LmxM.30.1240.1_43_0.144556503749677_554-573_1	LmxM.30.1240.1	-3.8297	-6.1733453545974495	0.87251	-0.8400324598564541	-0.33894	-2.498089078351148	-1.0987099999999999	2.4414406731886813	-3.1704889642683507	2.729495889947216
LmxM.30.1240.1_43_0.468838893198862_1803-1822_1	LmxM.30.1240.1	0.17848	-0.4239113403576627	-0.86835	-3.001258578895839	-0.44456	-2.601115559187571	-0.37814333333333333	0.5265658956230771	-2.0087618261470244	1.387026281577027
LmxM.30.1250.1_29_0.0617170791322945_199-218_1	LmxM.30.1250.1	-3.4273	-5.748320894456414	0.66709	-0.6824157564376091	-2.6502	-4.99001654820326	-1.80347	2.1745622864613465	-3.806917733032428	2.732332487398871
LmxM.30.1250.1_33_0.300947143293614_978-997_1	LmxM.30.1250.1	-2.5137	-4.688394585851223	-1.2977	-3.314000665279235	-0.56914	-2.497681620249271	-1.46018	0.9824093908345951	-3.5000256237932432	1.1071403652232759
LmxM.30.1250.1_38_0.122212037885732_397-416_1	LmxM.30.1250.1	-0.31328	-2.506426442089353	-0.19658	-2.270549032049037	-2.9031	-5.125018947338213	-1.1376533333333334	1.5300346963821876	-3.3006648071588676	1.5843328437339077
LmxM.30.1250.1_43_0.0934922089825848_314-295_0	LmxM.30.1250.1	-0.062438	-1.9539364683439566	-0.58417	-2.6179326347279663	-4.0688	-6.531890100171233	-1.5718026666666667	2.1781409118698756	-3.7012530677477185	2.47378298042466
LmxM.30.1250.1_43_0.285059578368469_939-920_0	LmxM.30.1250.1	-0.097663	-2.0157767013335066	-4.2522	-6.663509107518967	-0.77849	-2.8182638841884646	-1.7094509999999998	2.2282416181224605	-3.8325165643469794	2.484327978404456
LmxM.30.1250.1_43_0.376107546593339_1224-1243_1	LmxM.30.1250.1	1.7034	-1.6967932298976616	0.32336	-0.5419729382832534	-0.59714	-2.8206061535564904	0.47653999999999996	1.1578942772118705	-1.686457440579135	1.1393517691399089
LmxM.30.1260.1_0_0.175690021231422_327-346_1	LmxM.30.1260.1	-2.2688	-4.432376676183344	4.4217	-19.931568569324174	0.22747	-0.5443905487453482	0.7934566666666667	3.3809692756121486	-8.302778598084288	10.25673808665282
LmxM.30.1260.1_29_0.121549893842887_226-245_1	LmxM.30.1260.1	0.70159	-1.135329290266908	1.6357	-3.4559142911962635	-0.95764	-2.860389058364359	0.45988333333333326	1.313457145640212	-2.4838775466091767	1.2052383065177208
LmxM.30.1260.1_34_0.0987261146496815_192-173_0	LmxM.30.1260.1	-0.6652	-2.764728793536382	-5.9406	-5.987680199448303	0.73533	-0.7926793434842712	-1.9568233333333334	3.520401748044296	-3.181696112156319	2.622480654259356
LmxM.30.1260.1_43_0.175690021231422_320-339_1	LmxM.30.1260.1	-3.7894	-6.160182271064074	2.8559	-9.319806009259302	-0.57996	-2.724411222543615	-0.5044866666666666	3.3232928234709225	-6.068133167622331	3.2986607701069293
LmxM.30.1260.1_43_0.237791932059448_441-460_1	LmxM.30.1260.1	1.1666	-1.0689645047395049	-1.8682	-4.011727596680362	1.0583	-0.9850420435040129	0.1189	1.7217308239094753	-2.021911381641293	1.7237422000111442
LmxM.30.1260.1_43_0.237791932059448_444-463_1	LmxM.30.1260.1	0.98832	-1.3030411508202937	-1.2292	-3.1703160247844497	4.4769	-19.931568569324174	1.4120066666666666	2.876547774005037	-8.134975248309638	10.25872259834469
LmxM.30.1270.1_0_0.0302847974328119_146-165_1	LmxM.30.1270.1	2.6314	-4.3034078597027925	0.64563	-0.736746802009657	0.66521	-0.736746802009657	1.3140800000000001	1.1408745903472477	-1.9256338212407023	2.059212721767287
LmxM.30.1270.1_0_0.0302847974328119_147-166_1	LmxM.30.1270.1	-0.31801	-2.2392868111815005	-1.5453	-3.6561897006110793	-1.1256	-3.2964598238874614	-0.9963033333333332	0.6237775300805033	-3.063978778560014	0.7365046006956639
LmxM.30.1270.1_0_0.0501403931006819_243-262_1	LmxM.30.1270.1	0.74651	-0.7837351267872131	0.69175	-0.8030883351878302	-0.07143	-2.0548058387737695	0.45561000000000007	0.4572505173315827	-1.2138764335829377	0.7283305122365835
LmxM.30.1270.1_0_0.0934616927396711_462-481_1	LmxM.30.1270.1-LmxM.30.1280.1-LmxM.30.1290.1	-1.0559	-3.2351307441101866	1.469	-1.6503584399218074	-0.616	-2.731771634871853	-0.06763333333333332	1.3488178169542888	-2.5390869396346156	0.8097662365551163
LmxM.30.1270.1_14_0.234857601283594_1164-1183_1	LmxM.30.1270.1	-1.6805	-3.843712123600253	0.81442	-0.7855245131321178	1.6494	-1.8878950808737605	0.26110666666666665	1.7325343390921097	-2.1723772392020435	1.5488142041608928
LmxM.30.1270.1_19_0.0934616927396711_463-482_1	LmxM.30.1270.1-LmxM.30.1280.1-LmxM.30.1290.1	-0.11403	-2.4476347341634486	-3.5513	-5.874592233145955	-0.56453	-2.7063140527185876	-1.4099533333333334	1.868090394663313	-3.67618034000933	1.9082688192116581
LmxM.30.1270.1_19_0.163658243080626_822-803_0	LmxM.30.1270.1	-2.105	-4.334825559985976	-1.3499	-3.4457235409659206	-2.4191	-4.656389788180978	-1.9580000000000002	0.5495488240365908	-4.145646296377625	0.6271122593850292
LmxM.30.1270.1_29_0.0302847974328119_148-167_1	LmxM.30.1270.1	-0.84975	-2.9690453023291985	-0.60594	-2.74302801514916	0.24777	-0.51888502413336	-0.40264000000000005	0.5763121594240399	-2.0769861138705727	1.354079099575159
LmxM.30.1270.1_29_0.0940633774568793_464-483_1	LmxM.30.1270.1-LmxM.30.1280.1-LmxM.30.1290.1	1.9168	-2.2622198016972592	2.5358	-4.402992366988975	1.5978	-1.8360839770069317	2.0168000000000004	0.4769287158475572	-2.8337653818977215	1.3755918483783856
LmxM.30.1270.1_34_0.113116726835138_571-552_0	LmxM.30.1270.1-LmxM.30.1280.1-LmxM.30.1290.1	-3.3649	-5.689585419629846	0.49439	-0.592808252276002	2.0259	-2.612716875755723	-0.2815366666666666	2.777899890930797	-2.9650368492205232	2.5665894483129836
LmxM.30.1270.1_49_0.0776173285198556_397-378_0	LmxM.30.1270.1-LmxM.30.1280.1-LmxM.30.1290.1	-1.4745	-3.824024537348188	-0.086018	-2.2815195653502687	0.38661	-0.5204569232167627	-0.39130266666666663	0.9673839226498099	-2.208667008638406	1.6529883140993737
LmxM.30.1270.1_62_0.488567990373045_2444-2425_0	LmxM.30.1270.1-LmxM.30.1280.1-LmxM.30.1290.1	-7.6981	-7.902350372478236	-5.6442	-8.191914517298342	-1.0887	-3.235266596217795	-4.810333333333333	3.3826827080489434	-6.443177161998125	2.78190213649315
LmxM.30.1280.1_0_0.140942498919153_645-664_1	LmxM.30.1280.1	3.2878	-13.734548509039954	-1.4939	-3.596771550045106	1.8198	-2.1343440213246905	1.2045666666666666	2.4494994924133646	-6.488554693469916	6.317673096215824
LmxM.30.1280.1_14_0.00799827064418504_27-46_1	LmxM.30.1280.1-LmxM.30.1290.1	-0.43642	-2.5402662339706517	-4.4794	-7.030607445974459	1.5292	-1.31997816818545	-1.1288733333333334	3.0635660926660835	-3.6302839493768535	3.0073120310353185
LmxM.30.1280.1_19_0.00799827064418504_32-51_1	LmxM.30.1280.1-LmxM.30.1290.1	-2.8074	-5.025194656247339	-1.6788	-3.7935768225432795	1.0311	-0.9951290375342691	-1.1517000000000002	1.9727889826334697	-3.271300172108296	2.0651723650764553
LmxM.30.1280.1_19_0.173151750972763_806-787_0	LmxM.30.1280.1	0.74081	-0.6380273200324335	1.4316	-1.7629698960783695	-1.0123	-3.126441903698757	0.3867033333333334	1.2598434232210498	-1.8424797066031866	1.2461112079297256
LmxM.30.1280.1_29_0.00799827064418504_33-52_1	LmxM.30.1280.1-LmxM.30.1290.1	-0.80934	-2.957680655746951	-2.3111	-4.440623704915732	-0.34793	-2.4929634970388266	-1.1561233333333334	1.0265004249552618	-3.2970892859005034	1.0172235422972726
LmxM.30.1280.1_29_0.156939040207523_733-714_0	LmxM.30.1280.1	-0.43818	-2.5619967812197464	-1.3719	-3.594521657965421	-2.0874	-4.274557227610591	-1.2991599999999999	0.8270126859970167	-3.477025222265253	0.8623049808143783
LmxM.30.1280.1_29_0.157155209684393_720-739_1	LmxM.30.1280.1	-1.6667	-3.8074472574949865	0.94889	-1.0302037279921545	-1.0259	-3.19666052867677	-0.5812366666666667	1.3633128298498967	-2.678103838054637	1.4594335156433371
LmxM.30.1280.1_29_0.157155209684393_721-740_1	LmxM.30.1280.1	0.24618	-0.46466165947528837	0.67103	-0.5367521275412509	-2.1972	-4.350721170731404	-0.42666333333333334	1.547974304254865	-1.7840449859159813	2.223099016501623
LmxM.30.1280.1_29_0.482706441850411_2227-2246_1	LmxM.30.1270.1-LmxM.30.1280.1-LmxM.30.1290.1	0.12464	-0.3908672514972269	0.20531	-0.5090582052573911	-0.036271	-2.108730145652044	0.097893	0.12299144847102177	-1.0028852008022209	0.9595113636247963
LmxM.30.1280.1_33_0.0136186770428016_73-54_0	LmxM.30.1280.1-LmxM.30.1290.1	-0.54193	-2.741579971880682	1.0606	-0.95791323889355	-0.36599	-2.529897375322912	0.050893333333333325	0.8788454843903639	-2.076463528699048	0.9744580255400089
LmxM.30.1280.1_38_0.00864677907479464_37-56_1	LmxM.30.1280.1-LmxM.30.1290.1	0.46443	-0.7519242762369924	-1.6496	-3.6576455163134067	2.2145	-3.212621031540201	0.3431100000000001	1.9349046770577614	-2.5407302746968665	1.5650501184008245
LmxM.30.1280.1_38_0.157155209684393_722-741_1	LmxM.30.1280.1	-2.0258	-4.310289338640469	-1.0625	-3.288543859416878	-3.2009	-5.58360123901704	-2.0963999999999996	1.0709467353701583	-4.394144812358129	1.1498242906064386
LmxM.30.1290.1_14_0.322608322608323_1498-1517_1	LmxM.30.1290.1	-3.3078	-5.612178693323965	-2.3498	-4.506221517891352	0.66461	-0.7230841352851926	-1.6643300000000003	2.073020053617427	-3.6138281155001697	2.563803012681467
LmxM.30.1290.1_29_0.175675675675676_826-807_0	LmxM.30.1290.1	-1.0989	-3.2735384392018303	-2.3419	-4.497233549211983	3.1827	-11.452313752105807	-0.08603333333333325	2.8982279850510957	-6.407695246839874	4.411404462109467
LmxM.30.1290.1_29_0.189189189189189_887-868_0	LmxM.30.1290.1	-1.6327	-3.869163995432118	2.5592	-4.421577127502083	-2.141	-4.351368898153961	-0.4048333333333333	2.579479099223976	-4.214036673696054	0.3007244120897983
LmxM.30.1290.1_43_0.196482196482196_909-928_1	LmxM.30.1290.1	-1.0326	-3.0436935003914005	-1.2752	-3.3077013646222606	-1.004	-3.0296057257818223	-1.1039333333333332	0.14900903775722235	-3.127000196931828	0.15665024848967526
LmxM.30.1290.1_43_0.258043758043758_1209-1190_0	LmxM.30.1290.1	-0.5374	-2.6488149493792394	-0.10572	-2.1159663739555152	1.4667	-1.354608215243092	0.27452666666666664	1.054772415326327	-2.0397965128592825	0.6504568805658086
LmxM.30.1290.1_52_0.175675675675676_830-811_0	LmxM.30.1290.1	-0.10938	-2.107175356384489	-3.4723	-5.731053058645475	0.38795	-0.5890489456273159	-1.0645766666666667	2.0999245271278997	-2.809092453552427	2.641887068564138
LmxM.30.1300.1_0_0.0746901500326158_222-241_1	LmxM.30.1300.1	-0.67762	-2.706125749432316	-0.70904	-2.7267013514700733	0.5664	-0.7262788355149918	-0.27342	0.7274751050036008	-2.053035312139127	1.1490508692167944
LmxM.30.1300.1_14_0.269406392694064_822-841_1	LmxM.30.1300.1	-5.3099	-5.184424571137427	-1.0493	-3.0438124698504168	-0.077183	-2.052230623609135	-2.1454609999999996	2.7832550195702512	-3.42682255486566	1.6008379915377926
LmxM.30.1300.1_29_0.0551206784083496_166-185_1	LmxM.30.1300.1	-1.5187	-3.6916903883963195	1.1229	-1.338939994461301	1.4152	-1.300018465772019	0.33980000000000005	1.6161301030548252	-2.1102162828765465	1.3697350039956824
LmxM.30.1300.1_29_0.411285061969993_1257-1276_1	LmxM.30.1300.1	1.0211	-0.9335429046226353	-0.18322	-2.0556452738429174	-2.9029	-5.115484911814006	-0.6883399999999998	2.0101750323790215	-2.7015576967598527	2.1645003768622373
LmxM.30.1300.1_38_0.0551206784083496_165-184_1	LmxM.30.1300.1	1.6848	-1.515517416521358	0.76814	-0.7442672457630916	-1.2563	-3.4309445043733637	0.39887999999999996	1.5049192713232162	-1.8969097222192712	1.3833487416835928
LmxM.30.1300.1_43_0.146771037181996_458-439_0	LmxM.30.1300.1	2.7629	-7.084628711326139	-2.5715	-4.70809473338029	-2.7682	-4.970661615558458	-0.8589333333333333	3.1381412083163713	-5.587795020088296	1.302926961238703
LmxM.30.1310.1_14_0.221084337349398_1104-1085_0	LmxM.30.1310.1	-4.4938	-6.960599908802364	-1.3932	-3.3411277143000655	1.7919	-2.449997729610218	-1.3650333333333335	3.14294466119487	-4.250575117570882	2.388870850259649
LmxM.30.1310.1_29_0.098995983935743_486-505_1	LmxM.30.1310.1	2.4876	-3.542626344681743	1.245	-1.5026236962287107	-2.7563	-4.957109164886636	0.3254333333333334	2.7402233382214183	-3.3341197352656966	1.7366559008392604
LmxM.30.1310.1_29_0.148995983935743_738-757_1	LmxM.30.1310.1	-5.3839	-5.269233983583517	-3.6525	-3.3374918624206735	1.7302	-2.945960075422699	-2.4354	3.709933154384321	-3.8508953071422964	1.243819816482368
LmxM.30.1310.1_38_0.0164658634538153_76-95_1	LmxM.30.1310.1	-1.3867	-3.4347771935901963	-1.6365	-3.707246516094739	-1.0371	-3.0970111063911916	-1.3534333333333333	0.3010815393433038	-3.4130116053587085	0.30569939391060474
LmxM.30.1310.1_38_0.148995983935743_735-754_1	LmxM.30.1310.1	-3.2941	-5.582079992188035	-1.1953	-3.214628566987271	1.939	-2.5114356338238015	-0.8501333333333333	2.633569616192694	-3.769381397666369	1.608734664650569
LmxM.30.1310.1_38_0.17429718875502_864-883_1	LmxM.30.1310.1	-1.0823	-3.254000317317126	-0.48615	-2.623522900882454	-2.3934	-4.540929362588467	-1.3206166666666668	0.9757032160617969	-3.4728175269293486	0.9772525841689306
LmxM.30.1320.1_29_0.29191014154006_2238-2257_1	LmxM.30.1320.1	1.6548	-2.3193983842629464	1.931	-3.3280871037846627	-1.2319	-3.2474089577811824	0.7846333333333333	1.7518209449978994	-2.964964815276264	0.5605303323185052
LmxM.30.1320.1_29_0.432151668614466_3323-3342_1	LmxM.30.1320.1	2.7687	-8.055128363898099	3.1191	-10.759641214970713	-0.45993	-2.5832812982541546	1.80929	1.9729963497938865	-7.132683625707656	4.16550040129439
LmxM.30.1320.1_29_0.432151668614466_3324-3343_1	LmxM.30.1320.1	-0.27767	-2.167792111545845	-1.288	-3.280811301413748	-3.0117	-5.249012828243864	-1.52579	1.3824391752623333	-3.5658720804011526	1.5602644045289065
LmxM.30.1320.1_29_0.45903129463706_3531-3550_1	LmxM.30.1320.1	-2.5763	-1.8278146244041555	-1.27	-0.19869066569341023	1.5488	-13.943679288021393	-0.7658333333333333	2.1082576985115775	-5.3233948593729865	7.509692999138513
LmxM.30.1320.1_38_0.0297363978704064_225-244_1	LmxM.30.1320.1	0.94183	-0.9206225716120814	-0.23999	-2.1999777325783647	-1.4242	-3.6167729297546543	-0.24078666666666668	1.183015201184386	-2.2457910779817003	1.348658902536466
LmxM.30.1320.1_38_0.0328528762498377_247-266_1	LmxM.30.1320.1	-3.344	-5.653409537886936	1.0705	-1.3161652332350202	-1.3455	-3.457672603468622	-1.2063333333333333	2.2105379624275474	-3.475749124863526	2.1686786553171435
LmxM.30.1330.1_14_0.296470179099287_1702-1721_1	LmxM.30.1330.1	3.2049	-12.450980299090313	2.4775	-5.158429362604483	2.3061	-3.5960211960931288	2.662833333333333	0.4772019418792565	-7.068476952595976	4.726392548864557
LmxM.30.1330.1_14_0.33924534863502_1947-1966_1	LmxM.30.1330.1	-1.9785	-4.071233262741918	-5.5201	-5.512135018618796	1.7326	-2.071809349896037	-1.922	3.6266800947974445	-3.8850592104189174	1.7277024512447017
LmxM.30.1330.1_29_0.0272996000695531_152-171_1	LmxM.30.1330.1	2.84	-6.14580961211426	1.1302	-0.9861847474184334	-0.53769	-2.6396154949629134	1.1441700000000001	1.6888883339936953	-3.257203284831869	2.6346713637080565
LmxM.30.1330.1_29_0.172317857763867_988-1007_1	LmxM.30.1330.1	-3.0679	-5.323371511757031	0.061175	-0.43670322130485023	-3.8146	-6.203435469017958	-2.273775	2.0563034429225175	-3.987836734026613	3.106692785117181
LmxM.30.1330.1_29_0.487393496783168_2796-2815_1	LmxM.30.1330.1	1.5938	-1.3685101189696776	1.7784	-2.33780544025547	1.2804	-1.211828824050017	1.5508666666666668	0.25176070649196497	-1.6393814610917217	0.6099051549606862
LmxM.30.1330.1_38_0.0726830116501478_414-433_1	LmxM.30.1330.1	1.425	-1.7543291069231708	3.2572	-14.344293599605598	-4.9286	-5.244192885886707	-0.08213333333333346	4.295977021974552	-7.114271864138492	6.499976770760454
LmxM.30.1340.1_29_0.426415094339623_683-664_0	LmxM.30.1340.1	1.6657	-1.5797881875363091	-0.97125	-3.00484403692616	0.25105	-0.3750082559456147	0.31516666666666665	1.3196437154904097	-1.6532134934693612	1.316454524620927
LmxM.30.1340.1_33_0.244025157232704_384-403_1	LmxM.30.1340.1	0.2545	-0.5203948420894081	-0.22637	-2.2078876290947376	0.7682	-0.7825682512517029	0.2654433333333333	0.49737529958104404	-1.1702835741452828	0.9081026127336097
LmxM.30.1340.1_38_0.0534591194968553_82-101_1	LmxM.30.1340.1	0.56086	-0.6844082662576982	3.6548	-19.867908250688473	-1.5208	-3.6338999604098094	0.8982866666666666	2.6042468021547673	-8.06207215911866	10.329966102520732
LmxM.30.1340.1_43_0.0685534591194969_100-119_1	LmxM.30.1340.1	1.9937	-2.3423343877540472	1.3396	-1.639395247500512	2.3399	-4.522476015496553	1.8910666666666665	0.507986440107739	-2.8347352169170374	1.5032905943687203
LmxM.30.1340.1_60_0.162893081761006_249-268_1	LmxM.30.1340.1	-0.31533	-2.495890170464722	0.80092	-0.7477999377654281	-0.33906	-2.5081489555047316	0.04884333333333333	0.6514255618513395	-1.9172796879116272	1.0128177200040374
LmxM.30.1340.1_60_0.245911949685535_387-406_1	LmxM.30.1340.1	-2.9791	-5.221838532780544	-0.04511	-2.085398739911743	-3.6238	-5.933683441495063	-2.2160033333333335	1.907483399936506	-4.41364023806245	2.0474892304476184
LmxM.30.1350.1_29_0.186366479049406_291-310_1	LmxM.30.1350.1	0.7778	-0.7494967671024308	0.18296	-0.45071329887436073	2.6622	-5.007498383738829	1.2076533333333332	1.2943099167252536	-2.069236149905207	2.548991291923397
LmxM.30.1350.1_29_0.186366479049406_292-311_1	LmxM.30.1350.1	-0.85322	-2.9595872619275436	1.486	-1.7885591124649498	0.54688	-0.6620012537414721	0.39322000000000007	1.1771559364842026	-1.803382542711322	1.148864729555357
LmxM.30.1350.1_38_0.139462163852408_220-239_1	LmxM.30.1350.1	0.57598	-0.7441947468246981	-0.76177	-2.931909823260271	0.97244	-0.7231793971069673	0.2622166666666667	0.9086840226576746	-1.4664279890639786	1.2691879947432676
LmxM.30.1350.1_43_0.32145090681676_511-530_1	LmxM.30.1350.1	0.5163	-0.557006624247087	0.06701	-0.46018905199319365	3.7078	-16.574523356357368	1.43037	1.9850644648726148	-5.863906344199216	9.275792742209315
LmxM.30.1350.1_52_0.148843026891807_229-248_1	LmxM.30.1350.1	-0.90424	-3.079831726071164	0.35513	-0.5471283870563431	-1.583	-3.6910380785428623	-0.7107033333333334	0.9834527468228117	-2.43933273055679	1.6669496871522267
LmxM.30.1350.1_52_0.33833646028768_534-553_1	LmxM.30.1350.1	2.1222	-2.968141860422342	-2.1483	-4.254179252822763	2.0809	-2.52723359434974	0.6849333333333334	2.4537389354479693	-3.2498515691982814	0.8972767671369156
LmxM.30.1360.1_43_0.352015732546706_354-373_1	LmxM.30.1360.1	-0.26229	-2.2613203486030575	-4.1804	-6.582563851296431	-1.5743	-3.748476006276894	-2.005663333333333	1.9943550930146148	-4.197453402058794	2.1953295604156446
LmxM.30.1360.1_57_0.0806293018682399_72-91_1	LmxM.30.1360.1	-3.3282	-5.601421968885896	-1.0193	-2.9652095753420036	2.0498	-3.171485398328064	-0.7659000000000001	2.69793989369667	-3.9127056475186546	1.466103522718033
LmxM.30.1360.1_57_0.183874139626352_177-196_1	LmxM.30.1360.1	-0.82415	-2.97504493726196	-0.15644	-2.3710789938549794	-0.48795	-2.6732693850874623	-0.4895133333333333	0.33385774520495004	-2.6731311054014673	0.301982995448129
LmxM.30.1360.1_57_0.402163225172075_405-424_1	LmxM.30.1360.1	-1.6064	-3.851958788453984	0.99135	-1.0238534264568764	1.3167	-1.4322559764223393	0.2338833333333333	1.6020128638164344	-2.1026893971110665	1.5286123489366064
LmxM.30.1360.1_57_0.467059980334317_471-490_1	LmxM.30.1360.1	-2.8074	-5.025194656247339	-1.9605	-4.191155337290881	0.11716	-0.4490973658042772	-1.5502466666666666	1.5048234602548343	-3.221815786447499	2.4371871033061905
LmxM.30.1360.1_67_0.363815142576205_360-379_1	LmxM.30.1360.1	-0.80341	-2.9393051057564437	-0.85467	-2.9231290045232416	-1.3154	-3.4089410657698394	-0.9911599999999999	0.28196733871141877	-3.090458392016508	0.27593264879962964
LmxM.30.1370.1_14_0.215774930921879_852-871_1	LmxM.30.1370.1	0.83599	-0.8455956645954621	-0.0074544	-1.9604348280634867	-0.53836	-2.607519905351861	0.09672520000000003	0.6930725232016631	-1.8045167993369366	0.8912502910533793
LmxM.30.1370.1_14_0.218035669429792_864-883_1	LmxM.30.1370.1	0.40887	-0.5913077010698519	0.90835	-0.888191444688649	2.5798	-5.312494922506425	1.2990066666666669	1.136966903490745	-2.263998022754975	2.6442456391477567
LmxM.30.1370.1_14_0.238382316001005_942-961_1	LmxM.30.1370.1	-2.5428	-4.735735019368587	1.6439	-2.246320164876305	-4.9455	-5.263570033651646	-1.9481333333333335	3.334706797206215	-4.0818750726321795	1.6113965418592058
LmxM.30.1370.1_29_0.468977643808088_1862-1881_1	LmxM.30.1370.1	-0.22552	-2.3378783751028056	-0.164	-2.2250523161176297	0.37074	-0.5299036243403824	-0.006259999999999988	0.32793738365730735	-1.6976114385202725	1.0128368991940975
LmxM.30.1370.1_33_0.31600100477267_1254-1273_1	LmxM.30.1370.1	0.61325	-0.7350168680868197	-0.45531	-2.3800630657783217	-2.3934	-4.540929362588467	-0.7451533333333334	1.524136779962131	-2.5520030988178695	1.908773168863228
LmxM.30.1370.1_33_0.325043958804321_1287-1306_1	LmxM.30.1370.1	1.4561	-1.6695058486541015	-4.2496	-6.610486051314132	-2.2254	-4.3650982461778645	-1.6729666666666667	2.892687342823855	-4.2150300487153665	2.473906160040599
LmxM.30.1380.1_0_0.195156695156695_681-700_1	LmxM.30.1380.1	-6.1015	-6.087058943181982	2.468	-6.769806826019499	0.44189	-0.5510757968144856	-1.0638699999999999	4.478790846389234	-4.4693138553386556	3.410422009125883
LmxM.30.1380.1_14_0.23960113960114_837-856_1	LmxM.30.1380.1	3.159	-12.081194177884333	0.59193	-0.6896808218872195	-4.0842	-6.549349851093233	-0.11109000000000006	3.6724194205319196	-6.440074950288261	5.696542801377394
LmxM.30.1380.1_14_0.267806267806268_936-955_1	LmxM.30.1380.1	3.3296	-13.143535455202922	1.2657	-1.2244487647801707	-5.4977	-5.893421189342673	-0.3008	4.617439551309795	-6.75380180310859	6.0059427223260595
LmxM.30.1380.1_14_0.307977207977208_1077-1096_1	LmxM.30.1380.1	-4.4612	-6.923577724541397	-1.532	-3.520521076521644	-0.060206	-2.000975591634778	-2.017802	2.2403548233286616	-4.148358130899273	2.520642272291208
LmxM.30.1380.1_29_0.0358974358974359_129-110_0	LmxM.30.1380.1	-0.55763	-2.672717336927632	2.4301	-5.068011418912491	2.7408	-7.64958060397227	1.5377566666666667	1.8212955786014893	-5.130103119937464	2.4890125610805356
LmxM.30.1380.1_29_0.145584045584046_506-525_1	LmxM.30.1380.1	-2.7544	-2.073326468857656	-2.5359	-1.8837896359093906	-0.44277	-8.51215185218232e-05	-1.9110233333333335	1.2762293879367193	-1.3190670754285228	1.146196361369289
LmxM.30.1390.1_29_0.0043122035360069_45070_1	LmxM.30.1390.1	-2.9819	-5.205989288904574	-0.37399	-2.3929628124718287	-2.7944	-4.987542884924725	-2.0500966666666667	1.4545752751347498	-4.195498328767043	1.564857956327721
LmxM.30.1390.1_38_0.125916343251401_285-304_1	LmxM.30.1390.1	-0.16447	-2.3494486446931213	1.3683	-1.1374541844232342	-2.9546	-5.201363813933629	-0.58359	2.191714462082139	-2.8960888810166616	2.0863729365055326
LmxM.30.1390.1_52_0.0495903406640793_107-126_1	LmxM.30.1390.1	1.2901	-1.3813441040297858	3.2367	-17.249534698059115	-0.37117	-2.2775969308679107	1.3852099999999998	1.8058144750499703	-6.969491910985604	8.914049419901733
LmxM.30.1390.1_67_0.397585166019836_911-930_1	LmxM.30.1390.1	2.3764	-4.0274043865817974	0.31387	-0.5027279436245495	-2.3096	-4.573192088995935	0.12688999999999995	2.348588967933725	-3.0344414730674267	2.2094458808487953
LmxM.30.1395.1_62_0.041994750656168_45070_1	LmxM.30.1395.1	-1.338	-3.4639789388982294	1.6865	-2.4667277118532867	-0.59778	-2.791847361733986	-0.08309333333333331	1.5765712277386434	-2.9075180041618336	0.5085885130441055
LmxM.30.1400.1_0_0.162022703818369_623-642_1	LmxM.30.1400.1	-1.249	-3.27339893515584	-5.0277	-4.9520540568565705	0.28921	-0.5909165094729679	-1.99583	2.7360005982638236	-2.93878983382846	2.1997392151839508
LmxM.30.1400.1_29_0.124097007223942_477-496_1	LmxM.30.1400.1	-0.79739	-2.9437383395062744	1.7717	-2.369810762583093	-0.7273	-2.927402977735106	0.08233666666666668	1.463451231176951	-2.746984026608158	0.32674372883429564
LmxM.30.1400.1_29_0.162022703818369_621-640_1	LmxM.30.1400.1	-3.1034	-5.3789595053093135	-2.5715	-4.70809473338029	1.4801	-1.2999474199744225	-1.3982666666666665	2.506885598373674	-3.7956672195546752	2.187230640345576
LmxM.30.1400.1_29_0.162022703818369_622-641_1	LmxM.30.1400.1	-0.8753	-3.066113175462203	1.5162	-1.5380482282454833	-0.38969	-2.4228220867589734	0.08373666666666668	1.2640876824941112	-2.3423278301555532	0.7672060445132793
LmxM.30.1400.1_38_0.124097007223942_476-495_1	LmxM.30.1400.1	2.8288	-7.024677973715655	0.81661	-0.7599152988172364	-0.84747	-3.0034550604394563	0.9326466666666667	1.8408798600759728	-3.596016110990783	3.1741391419049303
LmxM.30.1400.1_38_0.184468524251806_709-728_1	LmxM.30.1400.1	-1.045	-3.1020811831534005	0.83401	-0.8125590812972564	-0.21622	-2.2823615192840614	-0.1424033333333333	0.9416773971129037	-2.065667261244906	1.1600410185947303
LmxM.30.1410.1_0_0.0949620427881297_684-703_1	LmxM.30.1410.1	-1.4672	-3.55329064973259	1.6181	-2.27829661953966	-5.6186	-6.030796082878609	-1.8225666666666667	3.631414438388069	-3.954127784050286	1.908092204736394
LmxM.30.1410.1_14_0.0705314009661836_503-522_1	LmxM.30.1410.1	-0.14771	-2.2093547247277763	1.4539	-1.5529138636004212	1.5826	-1.5835882670655679	0.9629300000000001	0.963992650231318	-1.781952285131255	0.37045899069502836
LmxM.30.1410.1_14_0.215873015873016_1557-1576_1	LmxM.30.1410.1	0.89366	-1.0032034515431998	-0.46442	-2.4522066894254273	0.58299	-0.5506319660795246	0.33741	0.7115669145625027	-1.3353473690160504	0.9933460089780753
LmxM.30.1410.1_14_0.224982746721877_1623-1642_1	LmxM.30.1410.1	1.3859	-1.465974266133515	-0.073133	-2.4352530949769586	0.52698	-0.5571764352341741	0.613249	0.733332175104161	-1.4861345987815493	0.9392006251206465
LmxM.30.1410.1_14_0.224982746721877_1624-1643_1	LmxM.30.1410.1	0.16118	-0.4671524459345085	-1.012	-2.979361971733764	1.2457	-1.2140360534839116	0.13162666666666667	1.1291401029692167	-1.5535168237173949	1.2900521580145003
LmxM.30.1410.1_19_0.0761904761904762_556-537_0	LmxM.30.1410.1	-4.0529	-6.7386901641901185	0.32266	-0.4753926570547692	1.483	-1.3057848256233144	-0.7490800000000001	2.919420691370122	-2.8399558822894004	3.401835466194084
LmxM.30.1420.1_0_0.0988187842120426_339-358_1	LmxM.30.1420.1	1.0306	-0.9660632702466172	-1.4558	-3.6332374549960402	0.26351	-0.47926900377056814	-0.05389666666666667	1.2732267999195326	-1.692856576337742	1.697954837492903
LmxM.30.1420.1_14_0.281186977816191_969-988_1	LmxM.30.1420.1	1.5939	-1.5991517057788365	-5.7265	-5.745763954215716	-0.19238	-2.2611128621157746	-1.44166	3.8167511614984804	-3.202009507370109	2.227681116656923
LmxM.30.1420.1_14_0.281186977816191_970-989_1	LmxM.30.1420.1	2.2364	-4.659813763677701	1.4948	-1.4829722952505149	1.2396	-1.0915067874061553	1.6569333333333336	0.5178010943724757	-2.411430948778124	1.9569696657612685
LmxM.30.1420.1_19_0.0466724286949006_167-148_0	LmxM.30.1420.1	-2.0861	-4.364919875095494	1.2534	-1.066424340391269	0.94692	-0.9578011459492751	0.03807333333333333	1.8459595770583204	-2.1297151204786795	1.936505866474178
LmxM.30.1420.1_19_0.0466724286949006_168-149_0	LmxM.30.1420.1	-0.11614	-2.191188279519985	-1.3435	-3.4918188327293325	-0.89454	-3.273119967526138	-0.7847266666666667	0.6210051276224161	-2.985375693258485	0.6964248233052704
LmxM.30.1420.1_29_0.0763468740996831_261-280_1	LmxM.30.1420.1	-3.4744	-5.866320747666646	0.74735	-0.6746573389259216	-0.73553	-2.8644808903071324	-1.1541933333333334	2.1417872223060193	-3.1351529922999	2.606394018085567
LmxM.30.1430.1_0_0.127185716915148_686-705_1	LmxM.30.1430.1	-4.1416	-6.5604726020646424	-3.241	-5.4998751019535845	-6.1867	-6.674961808511676	-4.5231	1.5094514930927723	-6.245103170843301	0.6479202115955636
LmxM.30.1430.1_0_0.127185716915148_687-706_1	LmxM.30.1430.1	-7.2455	-7.38715949752894	-7.2723	-7.489635935916434	-6.3289	-6.836039679154268	-6.948900000000001	0.5371029324068154	-7.237611704199881	0.35152585051539526
LmxM.30.1430.1_0_0.12829007914596_692-711_1	LmxM.30.1430.1	-1.7471	-3.9208437933823563	-3.9021	-6.268788947707114	-6.4164	-6.9352186647543945	-4.021866666666667	2.3369528586031287	-5.708283801947954	1.5834261839778545
LmxM.30.1430.1_14_0.127185716915148_682-701_1	LmxM.30.1430.1	-4.4211	-6.878015963864488	-6.2173	-6.299936763406537	-7.1257	-7.739306581999871	-5.921366666666667	1.376371204774836	-6.972419769756965	0.7243137632232254
LmxM.30.1430.1_14_0.127185716915148_683-702_1	LmxM.30.1430.1	-4.9634	-7.46722703656307	-6.4494	-6.561698630689299	-7.2398	-7.8688140789665315	-6.217533333333333	1.155777164220393	-7.299246582072968	0.6695526667852754
LmxM.30.1430.1_14_0.355236517577766_1926-1945_1	LmxM.30.1430.1	0.89924	-0.7733410431664488	3.1455	-10.0480241172208	-1.1354	-3.225247934412533	0.9697800000000001	2.1413215828548497	-4.68220436493326	4.805931549800136
LmxM.30.1440.1_19_0.0789473684210526_111-92_0	LmxM.30.1440.1-LmxM.30.1440a.1-LmxM.30.1440b.1	0.65073	-0.5393077545170651	-0.90577	-3.119403801189016	-1.4485	-3.688878243531765	-0.5678466666666666	1.0896493851846718	-2.449196599745949	1.6783419901699668
LmxM.30.1440.1_38_0.00511695906432749_45007_1	LmxM.30.1440.1-LmxM.30.1440b.1	0.68499	-0.5455692882975832	-0.59861	-2.950971526345192	1.4705	-1.3865400121450813	0.51896	1.0444991712299247	-1.6276936089292855	1.2206990925828445
LmxM.30.1440.1_43_0.320175438596491_445-426_0	LmxM.30.1440.1-LmxM.30.1442.1-LmxM.30.1440a.1-LmxM.30.1440b.1	1.1375	-0.9652461921461319	1.7103	-1.831301489939944	0.11695	-0.4022810075695175	0.98825	0.8070921431286516	-1.0662762298851978	0.7198473353098692
LmxM.30.1440.1_49_0.179824561403509_255-236_0	LmxM.30.1440.1-LmxM.30.1442.1-LmxM.30.1440a.1-LmxM.30.1440b.1	0.55669	-0.5619179783033348	-1.6511	-3.889823871418685	-0.518	-2.703398110100917	-0.53747	1.1040237686300056	-2.3850466532743124	1.6866387123227324
LmxM.30.1440.1_52_0.179824561403509_254-235_0	LmxM.30.1440.1-LmxM.30.1442.1-LmxM.30.1440a.1-LmxM.30.1440b.1	-1.545	-3.6863129890176194	-1.9741	-4.313183067065568	-4.3978	-6.871024614922175	-2.6389666666666667	1.5382303869490206	-4.956840223668454	1.6871034160588654
LmxM.30.1440.1_67_0.320175438596491_449-430_0	LmxM.30.1440.1-LmxM.30.1442.1-LmxM.30.1440a.1-LmxM.30.1440b.1	-0.52174	-2.4828472876092307	-1.4183	-3.748301506651396	0.96906	-0.8770463887992422	-0.3236599999999999	1.2059430779269809	-2.3693983943532895	1.4389855720207185
LmxM.30.1440a.1_33_0.279334145351198_685-704_1	LmxM.30.1440.1-LmxM.30.1442.1-LmxM.30.1440a.1-LmxM.30.1440b.1	-0.04201	-2.2167126653201565	1.3878	-1.3315141196716433	-0.38087	-2.580172059110787	0.3216399999999999	0.9387381871959827	-2.0427996147008627	0.6422390320689674
LmxM.30.1440a.1_33_0.294762484774665_732-713_0	LmxM.30.1440.1-LmxM.30.1442.1-LmxM.30.1440a.1-LmxM.30.1440b.1	3.7134	-19.07800399917056	-3.2347	-5.514573172829758	-0.30779	-2.480832530163862	0.056969999999999965	3.488382260547144	-9.024469900721394	8.837763092165957
LmxM.30.1440a.1_33_0.308566788469346_757-776_1	LmxM.30.1440.1-LmxM.30.1442.1-LmxM.30.1440a.1-LmxM.30.1440b.1	-1.6059	-3.907987460701145	-0.13444	-2.3557856046656838	0.6205	-0.6442822985747119	-0.37328000000000006	1.1322533502710426	-2.302685121313847	1.632500411124552
LmxM.30.1440a.1_33_0.33252131546894_825-806_0	LmxM.30.1440a.1-LmxM.30.1440b.1	1.5449	-1.7907537734583958	1.1881	-1.3700382161420503	-1.6885	-3.8427389315501777	0.34816666666666657	1.7728042456327018	-2.334510307050208	1.3229949292657186
LmxM.30.1440a.1_43_0.00284206252537556_45007_1	LmxM.30.1440a.1	-2.7363	-5.144533274786566	0.80586	-0.9068698570163638	-2.3539	-4.548708165455524	-1.4281133333333333	1.9441026414604072	-3.533370432419485	2.294042467931235
LmxM.30.1440a.1_43_0.162403572878603_397-416_1	LmxM.30.1440a.1	-3.4691	-5.762113271627143	-0.67706	-2.6426754665026553	-2.0036	-4.145222356698248	-2.04992	1.3965962183823928	-4.183337031609349	1.5600681399678205
LmxM.30.1440a.1_63_0.294762484774665_736-717_0	LmxM.30.1440.1-LmxM.30.1442.1-LmxM.30.1440a.1-LmxM.30.1440b.1	0.096787	-0.40933379302051054	1.2815	-1.1770953118076664	-0.048895	-2.1566850141915324	0.44313066666666673	0.7296938848492108	-1.247704706339903	0.8758129580447654
LmxM.30.1440a.1_63_0.33252131546894_828-809_0	LmxM.30.1440a.1-LmxM.30.1440b.1	1.7567	-1.8701182652045085	-0.52892	-2.7096133449861255	0.67342	-0.6346187646991588	0.6337333333333334	1.1433267117203785	-1.738116791629931	1.043776278147988
LmxM.30.1440b.1_57_0.205402650356779_400-419_1	LmxM.30.1442.1-LmxM.30.1440b.1	-4.6498	-7.108818507992339	-0.99033	-3.04202895725981	0.45043	-0.5539746197854447	-1.7299	2.6293172786676013	-3.5682740283458645	3.3089567851246704
LmxM.30.1440c.1_29_0.0861423220973783_108-127_1	LmxM.30.1445.1-LmxM.30.1440c.1	-0.17602	-2.2326265653229735	0.85281	-0.947108387082665	-2.7838	-5.075143040698643	-0.7023366666666666	1.8745639488247214	-2.7516259977014275	2.1123891292729344
LmxM.30.1440c.1_49_0.175280898876404_242-223_0	LmxM.30.1445.1-LmxM.30.1440c.1	1.7055	-1.694036480990337	0.77323	-0.8417896666699031	-1.7183	-3.985256231556762	0.25347666666666674	1.7700873581926213	-2.1736941264056675	1.62569957364343
LmxM.30.1440c.1_52_0.0861423220973783_105-124_1	LmxM.30.1445.1-LmxM.30.1440c.1	-0.71789	-2.91723202087502	-0.56266	-2.719366696030756	-1.6841	-3.954065031111271	-0.9882166666666666	0.6076300670912634	-3.1968879160056822	0.6631557580415386
LmxM.30.1440c.1_52_0.292883895131086_388-407_1	LmxM.30.1445.1-LmxM.30.1440c.1	3.3183	-10.876665840376273	-4.6905	-7.1577287951372375	-1.4952	-3.7349856522258764	-0.9558000000000001	4.03155474103974	-7.25646009591313	3.571863642381893
LmxM.30.1440c.1_63_0.375280898876404_511-492_0	LmxM.30.1445.1-LmxM.30.1440c.1	-1.4693	-3.768547929743381	3.7767	-19.79644351730295	-1.5288	-3.695573069178686	0.25953333333333334	3.046100964074128	-9.086854838741672	9.274847631122817
LmxM.30.1440c.1_67_0.400749063670412_532-551_1	LmxM.30.1445.1-LmxM.30.1440c.1	-0.35882	-2.5780168009791278	-0.78928	-2.9708538851717083	-0.46722	-2.7642386344457064	-0.5384399999999999	0.22389320936553658	-2.771036440198847	0.196506746198509
LmxM.30.1440c.1_71_0.375280898876404_512-493_0	LmxM.30.1440c.1	0.20478	-0.49134621333117395	-1.9264	-3.9991923169072665	2.2573	-3.5895460026741683	0.17855999999999997	2.0919732404598292	-2.69336151097087	1.917969252613456
LmxM.30.1440c.1_71_0.48314606741573_656-637_0	LmxM.30.1445.1-LmxM.30.1440c.1	-0.42899	-2.428402789192701	-3.633	-5.965063117418433	0.22922	-0.4604470922336579	-1.2775899999999998	2.066222955564089	-2.9513043329482636	2.7893133410441218
LmxM.30.1445.1_71_0.39667458432304_512-493_0	LmxM.30.1445.1	-1.727	-3.91619707722798	-0.45827	-2.6036563488466147	-0.29566	-2.5689997129277238	-0.8269766666666666	0.783672127508267	-3.0296177130007726	0.7679957665302868
LmxM.30.1445.1_86_0.487727632620744_605-624_1	LmxM.30.1445.1	0.28748	-0.5426452579551773	0.43933	-0.5703979607178326	-0.16233	-2.2187259064089146	0.18816	0.3128850199354389	-1.1105897083606415	0.9597744152645034
LmxM.30.1450.1_52_0.179317931793179_153-172_1	LmxM.30.1450.1-LmxM.30.1460.1	-3.1524	-5.446305282354851	-2.6992	-4.905045126804408	-1.9114	-4.190865478104894	-2.587666666666667	0.6279729399690193	-4.847405295754718	0.6297015468588039
LmxM.30.1450.1_89_0.432343234323432_404-385_0	LmxM.30.1450.1-LmxM.30.1460.1	-2.4097	-4.70474247396093	-0.37309	-2.5382535335505434	0.52587	-0.5003178720830157	-0.7523066666666667	1.5040767156077288	-2.5811046265314963	2.1025398261023045
LmxM.30.1450partial.1_49_0.308333333333333_117-98_0	LmxM.08.0770.1-LmxM.30.0451.1-LmxM.30.0450a.1-LmxM.30.0450c.1-LmxM.30.0450g.1-LmxM.30.0450h.1-LmxM.30.1450partial.1	1.0772	-1.1057184854631126	-0.24827	-2.292432803500739	0.31748	-0.5559033397572727	0.3821366666666666	0.665096266440681	-1.318018209573708	0.8875173374393139
LmxM.30.1450partial.1_57_0.386111111111111_135-154_1	LmxM.30.0452.1-LmxM.30.0450d.1-LmxM.30.1450partial.1	-0.053771	-2.077156699496305	0.023107	-0.44118184646932634	0.41522	-0.37381134157702844	0.12818533333333332	0.251533758414916	-0.9640499625142199	0.964567080180813
LmxM.30.1470.1_29_0.191157760814249_596-615_1	LmxM.30.1470.1	-0.67287	-2.8286804263981713	-2.4256	-4.571544549752298	1.9308	-2.7127310322333265	-0.3892233333333334	2.192007484848839	-3.370985336127932	1.0413298634753378
LmxM.30.1470.1_34_0.0124045801526718_43-24_0	LmxM.30.1470.1	-3.7868	-3.3986343668469696	1.5505	-2.6839840481588157	-0.31622	-1.9867821704115087	-0.8508399999999999	2.7085155954507627	-2.689800195139098	0.7059440677696648
LmxM.30.1470.1_34_0.0935114503816794_299-280_0	LmxM.30.1470.1	7.3548	-19.931568569324174	4.6874	-19.931568569324174	-1.0413	-2.9745912631390277	3.666966666666667	4.290056752926858	-14.27924280059579	9.79011541236837
LmxM.30.1470.1_49_0.360687022900763_1140-1121_0	LmxM.30.1470.1	-3.0558	-2.476329657708808	1.0941	-2.503641963878109	-2.9681	-2.89056187483634	-1.6432666666666667	2.3710345892317415	-2.623511165474419	0.2316755307431071
LmxM.30.1470.1_52_0.259860050890585_812-831_1	LmxM.30.1470.1	0.87637	-2.1920450416042927	-1.4297	-0.3557172972081628	1.5488	-13.943679288021393	0.3318233333333333	1.562134394549116	-5.497147208944615	7.372309883500866
LmxM.30.1470.1_52_0.259860050890585_813-832_1	LmxM.30.1470.1	0.40695	-0.6921961314740074	1.3785	-2.180161809201509	-0.32527	-2.1413919170724136	0.4867266666666667	0.8546819821625663	-1.6712499525826434	0.8481070478450766
LmxM.30.1480.1_11_0.0496932515337423_248-229_0	LmxM.30.1480.1	-1.9154	-4.151541504882197	0.95857	-0.9443295425652943	0.23983	-0.5251829227120435	-0.239	1.4956217827044376	-1.8736846567198453	1.9837829613578433
LmxM.30.1480.1_19_0.094478527607362_465-446_0	LmxM.30.1480.1	0.33912	-0.4986658282595172	-1.2498	-3.3709819720863536	-6.2008	-6.691000812600982	-2.3704933333333336	3.4109534681864737	-3.5202162043156178	3.0988637081399037
LmxM.30.1480.1_29_0.043558282208589_219-200_0	LmxM.30.1480.1	-0.47321	-2.4452756027474556	1.2952	-1.2090912044658881	1.0913	-1.0421864121234483	0.6377633333333333	0.9675175001173536	-1.5655177397789306	0.7664494278932744
LmxM.30.1480.1_29_0.0615541922290389_298-317_1	LmxM.30.1480.1	-1.7604	-3.870218473786343	-0.46469	-2.477454058931026	-1.6708	-3.723162725834078	-1.29863	0.7236013976631056	-3.3569450861838157	0.7652023905576062
LmxM.30.1480.1_29_0.267689161554192_1301-1320_1	LmxM.30.1480.1	-1.6662	-3.760821954119573	-4.5249	-4.373506661041621	1.3259	-1.4682876777718976	-1.6217333333333332	2.9256534523646733	-3.200872097644364	1.5314151026134772
LmxM.30.1480.1_29_0.458486707566462_2239-2258_1	LmxM.30.1480.1	-0.44456	-2.5043785087909223	-6.4259	-6.535231375093076	-1.2041	-3.5430635148100635	-2.69152	3.2562894129975613	-4.194224466231353	2.0928334013810037
LmxM.30.1490.1_14_0.151951166339656_688-707_1	LmxM.30.1490.1	-1.3535	-3.395913490147478	-5.0185	-7.527864133075278	-2.6621	-4.902453923855135	-3.011366666666667	1.857295521271005	-5.275410515692631	2.0910706572098765
LmxM.30.1490.1_19_0.142140832788315_645-664_1	LmxM.30.1490.1	-2.9622	-2.3527610237906114	0.46344	-1.1489574150597828	-2.5033	-2.2641589920053486	-1.6673533333333335	1.8595315201774165	-1.921959143618581	0.6709033717870903
LmxM.30.1490.1_19_0.192500545018531_879-898_1	LmxM.30.1490.1	2.1924	-4.17162838678568	0.11907	-0.5175626467384665	0.11388	-0.5064120964479898	0.80845	1.1985386668355762	-1.731867709990712	2.11290208095861
LmxM.30.1490.1_29_0.0760845868759538_345-364_1	LmxM.30.1490.1	1.5442	-3.407149287779372	2.8399	-19.468553029906733	-3.7626	-3.881528637294523	0.20716666666666672	3.4984275272375354	-8.919076984993543	9.139192664478605
LmxM.30.1490.1_38_0.079354698059734_357-376_1	LmxM.30.1490.1	-0.28178	-2.3241587823756893	0.042471	-0.4290106056411131	-1.2519	-3.270890166302296	-0.4970696666666667	0.6735067199667226	-2.0080198514396996	1.4470755775238426
LmxM.30.1490.1_38_0.0845868759537824_383-402_1	LmxM.30.1490.1	0.48547	-0.5460326281734739	0.73645	-0.7599641605864548	-0.083557	-2.2475528220676506	0.37945433333333334	0.4201575433052861	-1.1845165369425263	0.9268097338502709
LmxM.30.1500.1_14_0.261386713083841_897-916_1	LmxM.30.1500.1	2.3797	-3.661181982135344	4.7852	-19.931568569324174	0.44155	-0.5365847035015959	2.535483333333333	2.176011297266936	-8.043111751653704	10.413564767533881
LmxM.30.1500.1_29_0.0159559036843632_48-67_1	LmxM.30.1500.1	1.3182	-1.2795604172765422	1.5232	-1.591609860513819	2.1864	-3.227678510397254	1.6759333333333333	0.45380437782521804	-2.0329495960625383	1.0463635113175198
LmxM.30.1500.1_29_0.299680881926313_1024-1043_1	LmxM.30.1500.1	3.0449	-10.320968156500214	-1.3217	-3.5092080914915815	-0.181	-2.26728101898233	0.5140666666666667	2.264759842308525	-5.365819088991375	4.335979984303795
LmxM.30.1500.1_38_0.0821003771395416_276-295_1	LmxM.30.1500.1	-3.0974	-5.357093300525167	-1.8118	-3.8669731461499937	-0.9624	-3.057439704481429	-1.9572	1.0749009814862018	-4.093835383718864	1.1664911150863044
LmxM.30.1500.1_38_0.162170002901073_552-571_1	LmxM.30.1500.1	2.1713	-3.4818556753265555	0.80999	-0.8604231090554614	1.0644	-1.0120796214696832	1.3485633333333336	0.7237767812201034	-1.7847861352839	1.4716601823263595
LmxM.30.1500.1_43_0.0525094284885408_171-190_1	LmxM.30.1500.1	-0.48126	-2.612805121540765	-4.7256	-7.19732468287543	0.7628	-0.6516519884598321	-1.481353333333333	2.877633341225622	-3.4872605976253426	3.3593097565341035
LmxM.30.1510.1_14_0.00766057748968768_48-29_0	LmxM.30.1510.1	-1.3043	-3.5765616683061925	-0.83455	-2.8446548821314006	-0.010654	-2.126511198467705	-0.7165013333333334	0.654852356722745	-2.849242582968433	0.7250361208373911
LmxM.30.1510.1_14_0.265370261245335_1346-1365_1	LmxM.30.1510.1	1.2922	-1.4128808402766884	-2.1142	-4.256990074374913	-1.3582	-3.549501871083281	-0.7267333333333333	1.7888412040573454	-3.073124261911628	1.4806893846316227
LmxM.30.1510.1_14_0.265370261245335_1347-1366_1	LmxM.30.1510.1	-0.29978	-2.389103434831409	-2.1807	-4.443916921978688	2.2863	-2.7725940724384572	-0.0647266666666666	2.2427571875112413	-3.201871476416185	1.0925996219635914
LmxM.30.1510.1_29_0.02966018463956_144-163_1	LmxM.30.1510.1	-1.2304	-3.427028864042054	2.5107	-5.64313502253107	-2.0457	-4.1761071924013065	-0.2551333333333334	2.42972303840033	-4.415423692991477	1.1272692300485632
LmxM.30.1510.1_43_0.0267138086819878_126-145_1	LmxM.30.1510.1	-0.95307	-3.1571289470865196	-1.0766	-3.268802853000444	-0.93232	-3.052404156432035	-0.98733	0.07800314288539917	-3.159445318839666	0.10821794284082781
LmxM.30.1510.1_43_0.158122176389707_794-813_1	LmxM.30.1510.1	1.264	-1.213199584372377	2.2782	-4.010471481217381	-0.8266	-2.9085398169899457	0.9052000000000001	1.583192609886744	-2.7107369608599012	1.4090872909935759
LmxM.30.1520.1_0_0.0191972076788831_51-70_1	LmxM.30.1520.1	-3.5501	-5.8881140104293355	-0.88163	-2.8256089225713032	2.035	-3.5826157029700534	-0.7989099999999999	2.7934687131414235	-4.098779545323564	1.5951655673954157
LmxM.30.1520.1_33_0.316579406631763_900-919_1	LmxM.30.1520.1	0.78468	-0.7120762314858503	1.3287	-1.1150629829683445	-0.45156	-2.5733724028004072	0.5539400000000001	0.9122840169596308	-1.466837205751534	0.9792418941194229
LmxM.30.1520.1_43_0.0621291448516579_172-191_1	LmxM.30.1520.1	0.22502	-0.4858201594520141	-3.2283	-5.507336657224164	0.25033	-0.4732280458770302	-0.9176500000000001	2.001121614470245	-2.1554616208510695	2.902815759728289
LmxM.30.1520.1_43_0.217102966841187_619-638_1	LmxM.30.1520.1	-0.52247	-2.6959002140919663	-0.65497	-2.8002642172336056	1.3017	-1.2639199152129528	0.04142000000000001	1.0934433324594377	-2.253361448846175	0.8584689118697217
LmxM.30.1520.1_43_0.316579406631763_903-922_1	LmxM.30.1520.1	4.1926	-19.9315673853914	3.2135	-10.581137624087102	2.7034	-5.788743534989581	3.369833333333333	0.7568085909484202	-12.100482848156027	7.192786250702813
LmxM.30.1520.1_43_0.316579406631763_904-923_1	LmxM.30.1520.1	-2.1109	-4.250247789215611	-3.2057	-5.481646153460418	1.0428	-0.7153413675926291	-1.4246	2.2058317773574667	-3.4824117700895525	2.4741856119028465
LmxM.30.1530.1_29_0.0520325203252033_348-367_1	LmxM.30.1530.1	2.3799	-4.865016835093227	1.824	-2.6398852315346386	-0.27396	-2.2949793482569283	1.3099800000000001	1.3996091044288046	-3.2666271382949312	1.3949470363433536
LmxM.30.1530.1_29_0.126090169992609_850-869_1	LmxM.30.1530.1	-1.2631	-3.3371710626164495	-2.6208	-4.774379555809323	-6.577	-7.117186380372601	-3.486966666666666	2.760809088534253	-5.076245666266124	1.9080019161676762
LmxM.30.1530.1_29_0.159793052475979_1076-1095_1	LmxM.30.1530.1	0.39463	-0.6317099284194755	-0.68413	-2.6510786968794826	-2.6378	-4.856841716001296	-0.9757666666666666	1.5371066603308092	-2.7132101137667513	2.113251023975122
LmxM.30.1530.1_29_0.444493717664449_3003-3022_1	LmxM.30.1530.1	1.2954	-1.1920153759523515	-2.0369	-4.187601996678452	0.56021	-0.5905471481143495	-0.06043000000000002	1.7507002398183422	-1.9900548402483842	1.9267462562115054
LmxM.30.1530.1_29_0.460458240946046_3112-3131_1	LmxM.30.1530.1	0.69108	-0.765324561007151	-2.2102	-4.346429969116575	-2.6204	-4.871590448895889	-1.37984	1.8051587865891467	-3.327781659673205	2.2346337886236634
LmxM.30.1530.1_38_0.054249815225425_362-381_1	LmxM.30.1530.1	4.0275	-19.929369559067855	-6.1501	-6.224101584289113	-0.95089	-3.0922048297068128	-1.0244966666666668	5.089199239176369	-9.748558657687926	8.954824246046545
LmxM.30.1540.1_38_0.0629984051036683_76-95_1	LmxM.30.1540.1	-6.9272	-7.025222844253492	-0.31472	-2.246388618208175	-0.71103	-2.9027020459348254	-2.6509833333333335	3.7086098661403213	-4.058104502798831	2.5904691212213034
LmxM.30.1540.1_48_0.452153110047847_570-551_0	LmxM.30.1540.1	-3.2684	-5.552664138258592	-4.1619	-6.561698630689299	-0.79021	-2.8063064638312816	-2.7401700000000004	1.746809538472927	-4.973556410926391	1.9435192053634405
LmxM.30.1540.1_57_0.401913875598086_507-488_0	LmxM.30.1540.1	-1.1592	-3.2888258257898206	-1.3394	-3.382445729502681	0.08522	-0.4332510775601892	-0.8044599999999998	0.7757357067971024	-2.368174210950897	1.67634627111784
LmxM.30.1540.1_67_0.218500797448166_263-282_1	LmxM.30.1540.1	-1.3894	-3.6461482879868448	-2.7365	-4.9061261697918	0.618	-0.6408139605612085	-1.1693	1.6880463767325826	-3.064362806113284	2.191364374252266
LmxM.30.1540.1_71_0.256778309409888_312-331_1	LmxM.30.1540.1	3.3862	-14.533047176414275	1.8977	-2.417262888709568	-3.0464	-5.324816374212189	0.7458333333333332	3.3674446251324364	-7.425042146445345	6.3250508651956565
LmxM.30.1540.1_71_0.256778309409888_313-332_1	LmxM.30.1540.1	0.46371	-0.5510335213375115	4.4213	-19.931568569324174	0.59956	-0.7097855866554591	1.82819	2.2467261536956387	-7.0641292257723824	11.143812049722891
LmxM.30.1550.1_29_0.448669201520913_357-338_0	LmxM.30.1550.1	1.5287	-2.8114623455318317	0.99074	-1.8618093924321069	1.6995	-3.0882731420290375	1.4063133333333333	0.3698906007637033	-2.5871816266643255	0.6432571126001132
LmxM.30.1550.1_43_0.415716096324461_317-336_1	LmxM.30.1550.1	0.78702	-0.5362499136994433	3.3266	-15.722037222287087	4.0587	-19.931567907863077	2.7241066666666662	1.7170384876680351	-12.063285014616534	10.202178238569081
LmxM.30.1550.1_49_0.197718631178707_166-147_0	LmxM.30.1550.1	2.9464	-6.424641193979301	-5.6302	-8.219170540236632	0.74103	-0.7794199171066588	-0.6475900000000001	4.453730573159989	-5.14107721710753	3.8824122263913274
LmxM.30.1550.1_52_0.396704689480355_309-328_1	LmxM.30.1550.1	0.59939	-0.782468986260917	3.1295	-13.625324560289766	1.2308	-1.0830159218939135	1.65323	1.3168900795814358	-5.1636031561481985	7.3296063302274455
LmxM.30.1550.1_52_0.396704689480355_310-329_1	LmxM.30.1550.1	-3.4211	-5.70741611966051	-1.2884	-3.543702694155412	3.1956	-13.030822494013556	-0.5046333333333334	3.377261814448701	-7.427313769276492	4.9719107461901455
LmxM.30.1550.1_57_0.14575411913815_105-124_1	LmxM.30.1550.1	0.99516	-0.9859275601134913	1.8077	-2.405673126585127	-3.9788	-6.563607859682604	-0.39198000000000005	3.1327326086341936	-3.3184028487937405	2.8986955756689263
LmxM.30.1560.1_34_0.0371517027863777_41-22_0	LmxM.30.1560.1	5.8575	-19.931568569324174	3.6718	-19.931568569324174	-3.2426	-5.5933893194240625	2.0955666666666666	4.750404050534368	-15.152175486024136	8.278151649618936
LmxM.30.1560.1_43_0.332301341589267_316-335_1	LmxM.30.1560.1	-0.035601	-2.23032303327366	-1.0165	-3.041672519170382	-0.50411	-2.628599494056122	-0.5187369999999999	0.49061305924017146	-2.6335316821667214	0.40569722937911157
LmxM.30.1560.1_57_0.285861713106295_271-290_1	LmxM.30.1560.1	-1.7251	-3.776671367317313	1.8785	-3.8209017533228553	0.9613	-1.2144712091622416	0.37156666666666666	1.872784636132338	-2.9373481099341365	1.4922190499962054
LmxM.30.1560.1_57_0.285861713106295_272-291_1	LmxM.30.1560.1	-2.4317	-4.57504782237412	1.8639	-2.6537091017542362	0.54501	-0.7716405828133615	-0.00759666666666677	2.200471639452173	-2.666799168980573	1.9017374082351093
LmxM.30.1560.1_71_0.459236326109391_441-460_1	LmxM.30.1560.1	1.3124	-1.2110604308006157	-3.81	-6.16483262979421	-0.30167	-2.5118469955823564	-0.9330900000000001	2.6189241784175428	-3.295913352059061	2.5682746715255065
LmxM.30.1570.1_43_0.259493670886076_127-108_0	LmxM.30.1570.1	-3.8665	-3.4954914684647647	-2.6045	-1.9790832466903503	-1.4834	-0.750661461743167	-2.6514666666666664	1.1922440200451134	-2.075078725632761	1.3749306493175788
LmxM.30.1570.1_57_0.343881856540084_155-174_1	LmxM.30.1570.1	-0.27036	-2.382242636312372	-3.861	-6.2269083848648865	-4.0993	-6.477269275704275	-2.7435533333333333	2.1451598240069045	-5.028806765627178	2.2954076787898376
LmxM.30.1580.1_57_0.389784946236559_137-156_1	LmxM.30.1580.1	-0.80338	-2.950748425148454	1.538	-2.07593965120779	1.2714	-1.2283307363422982	0.6686733333333335	1.281785727855219	-2.085006270899514	0.8612446379354479
LmxM.30.1590.1_14_0.258467023172906_141-160_1	LmxM.30.1590.1	-0.33487	1.4426943194232382e-06	-1.7043	-0.6986675544813178	-0.76273	-2.6078716513604885	-0.9339666666666666	0.7005898430846206	-1.1021792543824958	1.349950661187883
LmxM.30.1590.1_14_0.258467023172906_142-161_1	LmxM.30.1590.1	4.7755	-19.931568569324174	-0.64585	-0.00024383606663822848	-0.78108	-0.03615452233037167	1.1161899999999998	3.1697766554285813	-6.655988975907061	11.49700319866928
LmxM.30.1590.1_38_0.0499108734402852_24-43_1	LmxM.30.1590.1	0.2855	-0.523149674695416	2.4715	-7.69743972545423	-1.7793	-3.849398732815734	0.32589999999999986	2.125687954522018	-4.023329377655126	3.5903061617381478
LmxM.30.1590.1_57_0.285204991087344_150-169_1	LmxM.30.1590.1	0.095844	-0.46878874074771515	1.5767	-2.078557575457719	2.8386	-7.040943283657941	1.5037146666666665	1.372833843932081	-3.1960965332877915	3.425634806232974
LmxM.30.1590.1_71_0.427807486631016_250-231_0	LmxM.30.1590.1	-3.4691	-5.762113271627143	-1.833	-3.9879319766909096	-1.988	-4.1749861867926645	-2.4300333333333337	0.9031892954045312	-4.641677145036906	0.9748231402185726
LmxM.30.1600.1_14_0.32183908045977_777-796_1	LmxM.30.1600.1	1.1693	-1.3308970186523836	5.9279	-19.931568569324174	2.6699	-13.228911025933263	3.2556999999999996	2.43278435542487	-11.497125537969941	9.420485988856042
LmxM.30.1600.1_29_0.0915435139573071_218-237_1	LmxM.30.1600.1	0.058614	-0.4471684998964026	0.86819	-0.9260125471408305	-2.82	-5.065642024302271	-0.6310653333333333	1.9384090270490726	-2.146274357113168	2.539557754327949
LmxM.30.1600.1_34_0.0283251231527094_72-53_0	LmxM.30.1600.1	-2.1229	-4.37410486772635	-0.97577	-3.0521648062741438	0.52939	-0.6224630799684215	-0.8564266666666667	1.3301664123083747	-2.682910917989638	1.902883430855079
LmxM.30.1600.1_38_0.0348932676518883_81-100_1	LmxM.30.1600.1	-1.1636	-3.361016103549865	-3.2214	-5.446808599281464	0.060871	-0.41697971176191817	-1.4413763333333334	1.6586728121845893	-3.074934804864416	2.527088550392466
LmxM.30.1600.1_43_0.0225779967159278_48-67_1	LmxM.30.1600.1	1.98	-2.1857957828550134	-3.4512	-5.707189986003334	0.42703	-0.5760217483891976	-0.3480566666666667	2.7973295954594506	-2.8230025057491814	2.624261072464244
LmxM.30.1600.1_43_0.0279146141215107_71-52_0	LmxM.30.1600.1	-0.13821	-2.11377920321135	-1.3113	-3.4544585736904994	2.7774	-5.584431686609916	0.4426300000000001	2.1053261627833346	-3.717556487837255	1.750220714496157
LmxM.30.1610.1_71_0.446078431372549_353-372_1	LmxM.30.1610.1	-1.0855	-3.217712223899839	-1.4372	-3.4322365096646252	-2.9322	-5.260746375565762	-1.8183	0.980562659905016	-3.970231703043409	1.1227538720896626
LmxM.30.1610.1_71_0.446078431372549_358-377_1	LmxM.30.1610.1	0.26591	-0.4532393543543109	-0.58228	-2.6038317407708833	-3.7793	-6.113585642128521	-1.3652233333333335	2.133232566654028	-3.0568855790845717	2.85724051484783
LmxM.30.1620.1_57_0.240740740740741_120-139_1	LmxM.30.1620.1	-0.77054	-2.8759789667175686	1.8832	-2.298736627176731	-0.22498	-2.3925082318154436	0.29589333333333334	1.4014513080850626	-2.5224079419032477	0.3097702869067926
LmxM.30.1620.1_57_0.240740740740741_126-145_1	LmxM.30.1620.1	-1.2109	-3.378449300174132	0.19494	-0.46619547526158556	-1.7286	-3.9025833735291413	-0.9148533333333333	0.9953563455031234	-2.582409382988286	1.8513373839348848
LmxM.30.1630.1_0_0.155833333333333_183-202_1	LmxM.30.1630.1-LmxM.30.1640.1	1.6117	-1.9100083799986645	-1.4904	-3.8370166079765347	-0.38969	-2.4228220867589734	-0.08946333333333334	1.5726913686522643	-2.723282358244724	0.9980217726731072
LmxM.30.1630.1_0_0.155833333333333_184-203_1	LmxM.30.1630.1-LmxM.30.1640.1	0.94868	-0.7972851498936561	2.3836	-3.802104421794701	1.063	-0.8754574620341156	1.4650933333333331	0.7975011837817756	-1.8249490112408242	1.7127128672688245
LmxM.30.1630.1_14_0.285833333333333_336-355_1	LmxM.30.1630.1-LmxM.30.1640.1	-2.0151	-4.165117304984604	-4.5763	-7.028891982673038	1.8545	-1.952148956497314	-1.5789666666666669	3.237507741046086	-4.3820527480516525	2.545314455681259
LmxM.30.1630.1_43_0.0558333333333333_60-79_1	LmxM.30.1630.1-LmxM.30.1640.1	1.9529	-2.3315467970838477	-1.5429	-3.7649347100248742	0.87333	-0.6669175154575999	0.42777666666666675	1.7899840054127112	-2.2544663408554406	1.5504462847863856
LmxM.30.1630.1_43_0.285833333333333_339-358_1	LmxM.30.1630.1-LmxM.30.1640.1	-6.4765	-6.513057078936531	-2.3459	-4.501736875999996	-2.7898	-5.012798484271784	-3.8707333333333334	2.267548619838907	-5.342530813069438	1.0454160875823122
LmxM.30.1630.1_43_0.443333333333333_523-542_1	LmxM.30.1630.1-LmxM.30.1640.1	-2.4548	-4.774103203918642	-4.9738	-7.430701798763183	-0.084112	-2.3294424310567803	-2.504237333333333	2.4452188494654896	-4.844749144579535	2.5513633455178386
LmxM.30.1630.1_57_0.285833333333333_333-352_1	LmxM.30.1630.1-LmxM.30.1640.1	1.7494	-1.887361245640089	4.1984	-19.93156850795193	-0.16572	-2.012338603630319	1.9273600000000002	2.187495866236094	-7.943756119074113	10.381938125331027
LmxM.30.1640.1_38_0.0234315948601663_28-47_1	LmxM.30.1640.1	1.2006	-1.1640080358116869	1.7412	-1.8563662610001856	-1.555	-3.7483790594347877	0.4622666666666666	1.7677911905350512	-2.2562511187488865	1.3377870987299147
LmxM.30.1640.1_49_0.138321995464853_193-174_0	LmxM.30.1640.1	2.2716	-3.3004341538026836	-0.57711	-2.8397923022716	-2.4847	-4.761095773387134	-0.26340333333333343	2.3936178322851234	-3.633774076487139	1.0030894202769807
LmxM.30.1650.1_0_0.0633549316054716_81-100_1	LmxM.30.1650.1	8.0173	-19.931568569324174	7.407	-19.931568569324174	8.2836	-19.931568569324174	7.902633333333334	0.4494087486168169	-19.931568569324174	0.0
LmxM.30.1650.1_57_0.0633549316054716_77-96_1	LmxM.30.1650.1	4.2218	-19.931568520519246	4.7848	-19.931568569324174	4.8619	-19.931568569324174	4.622833333333333	0.34943798209887456	-19.931568553055865	2.817753837567385e-08
LmxM.30.1660.1_63_0.304812834224599_180-161_0	LmxM.30.1660.1	4.5117	-19.931568569324014	-0.7336	-2.7259375711631018	-6.3224	-6.828707074700962	-0.8481	5.417957492450453	-9.828737738396025	8.986577351725845
LmxM.30.1660.1_63_0.304812834224599_181-162_0	LmxM.30.1660.1	3.3771	-17.024024100163928	-5.0647	-4.994286713756177	-0.32077	-2.321488139989603	-0.6694566666666667	4.231688032408973	-8.113266317969902	7.831804788404822
LmxM.30.1670.1_29_0.071849234393404_54-73_1	LmxM.30.1670.1	1.1425	-1.2151744303340957	1.1567	-1.0104220731064664	0.8239	-0.8842981835435693	1.0410333333333333	0.18817697344078355	-1.0366315623280438	0.1669879506625802
LmxM.30.1670.1_57_0.31095406360424_274-255_0	LmxM.30.1670.1	-1.5837	-3.812282919165534	-1.3807	-3.5348968991587912	-1.2773	-3.569573408715324	-1.4139000000000002	0.1558746932635314	-3.6389177423465497	0.15113645648507296
LmxM.30.1670.1_57_0.312131919905771_255-274_1	LmxM.30.1670.1	2.0052	-2.917123044469541	1.8065	-2.3732450235949227	-0.75245	-2.876402662593886	1.01975	1.5379824617010427	-2.72225691021945	0.3029381292094702
LmxM.30.1670.1_57_0.312131919905771_256-275_1	LmxM.30.1670.1	-2.3105	-4.454695818738349	-0.16141	-2.1724020700986078	-5.0273	-5.357152433429812	-2.4997366666666667	2.438458377752906	-3.9947501074222562	1.6414387780855884
LmxM.30.1670.1_57_0.435806831566549_367-386_1	LmxM.30.1670.1	-0.07835	-2.1465567932799785	1.3021	-1.3949381127734537	-2.854	-5.068785942323176	-0.5434166666666667	2.116720826144377	-2.8700936161255357	1.9408551257582014
LmxM.30.1670.1_67_0.31095406360424_275-256_0	LmxM.30.1670.1	-1.2886	-3.4549331028065517	0.7301	-0.7159336691896581	-0.90808	-3.2799702514345905	-0.48886	1.0726586030979288	-2.4836123411436	1.533352182409733
LmxM.30.1680.1_43_0.0483091787439614_34-53_1	LmxM.30.1680.1	0.016591	-0.40374988305604337	-1.8733	-4.078064068302894	-0.56227	-2.660807873540356	-0.8063263333333334	0.9682946960250961	-2.380873941633098	1.8530834945170038
LmxM.30.1690.1_14_0.164203612479475_691-710_1	LmxM.30.1690.1	-3.7592	-3.3649793296726136	0.5503	-0.8571526751663946	-4.6269	-4.89724244534927	-2.6119333333333334	2.772727098604068	-3.0397914833960926	2.039581253421533
LmxM.30.1690.1_14_0.164203612479475_692-711_1	LmxM.30.1690.1	-0.11527	-2.1710370264339813	1.7033	-2.8470404283369635	0.84755	-0.8721264011629043	0.8118599999999999	0.9098101688264425	-1.963401285311283	1.0036960717397945
LmxM.30.1690.1_14_0.206427398545625_873-892_1	LmxM.30.1690.1	1.2803	-2.0753315118574305	0.1727	-0.7012689650547911	-1.4472	-3.4214998362651485	0.0019333333333333425	1.3717452399528614	-2.0660334377257903	1.3601392718425505
LmxM.30.1690.1_19_0.103448275862069_447-428_0	LmxM.30.1690.1	3.5339	-19.931564829286398	0.9009	-1.2253255145298978	-0.68381	-2.5012712071972745	1.25033	2.1304566188261145	-7.8860538503378566	10.451208562201622
LmxM.30.1690.1_29_0.0220501993901009_90-109_1	LmxM.30.1690.1	1.9727	-2.62254526045165	-0.025606	-2.0549257281698097	0.3445	-0.5309663509310231	0.7638646666666666	1.0631118286169772	-1.7361457798508277	1.0816150309955772
LmxM.30.1690.1_33_0.103448275862069_450-431_0	LmxM.30.1690.1	1.9093	-2.6118347146549343	2.5604	-9.08929680621164	-1.2854	-3.2717259379456536	1.0614333333333332	2.0583252472175855	-4.990952486270743	3.5645734289305775
LmxM.30.1700.1_14_0.355457227138643_727-708_0	LmxM.30.1700.1	-2.373	-1.5416137958645375	-0.35877	1.4426943194232382e-06	-0.44277	-8.51215185218232e-05	-1.05818	1.1394418477043926	-0.51389915822958	0.8900269850853989
LmxM.30.1700.1_29_0.0137659783677483_21-40_1	LmxM.30.1700.1	0.52146	-0.6573292064345113	1.1393	-1.1705855462910182	-2.3319	-4.540157140739652	-0.22371333333333335	1.8516937739629988	-2.1226906311550606	2.1092572771767446
LmxM.30.1700.1_29_0.39724680432645_799-818_1	LmxM.30.1700.1	-0.33487	1.4426943194232382e-06	-0.35877	1.4426943194232382e-06	0.93665	-2.8754495217954865	0.08100333333333332	0.7411081001671304	-0.9584822121356159	1.6601423883897586
LmxM.30.1700.1_29_0.491150442477876_1005-986_0	LmxM.30.1700.1	-0.31791	-2.278926629611391	0.65322	-0.7343686772883242	-2.2091	-4.364474043849075	-0.6245966666666666	1.4555966059431895	-2.4592564502495966	1.8217588688522546
LmxM.30.1700.1_38_0.121435594886922_240-259_1	LmxM.30.1700.1	-3.4474	-5.7712243986394745	1.6148	-1.909466300778303	-1.3564	-3.318167566188617	-1.063	2.5438219041434484	-3.6662860885354647	1.954273210377658
LmxM.30.1700.1_43_0.0698131760078663_139-158_1	LmxM.30.1700.1	-5.7835	-5.725164655350327	0.37893	-0.5660556217551893	4.7094	-19.931568569324174	-0.23172333333333336	5.273036195839484	-8.740929615476563	10.028803600213706
LmxM.30.1710.1_43_0.0994813767090995_208-227_1	LmxM.30.1710.1	-0.28904	-2.507246430085174	3.1486	-12.145495017745626	-2.4644	-4.657955066496596	0.13172000000000006	2.830056798581965	-6.4368988381091325	5.059391234753837
LmxM.30.1710.1_43_0.332861857614333_702-721_1	LmxM.30.1710.1	2.4346	-4.618933740360407	0.53277	-0.7268040152739408	1.6431	-1.7653711540208508	1.5368233333333332	0.955358772730608	-2.370369636551733	2.015362454280598
LmxM.30.1710.1_52_0.303158887317303_640-659_1	LmxM.30.1710.1	-1.0863	-3.1696667821399314	0.49368	-0.7049094317330793	-2.0422	-4.237510004895836	-0.8782733333333334	1.2806748861960764	-2.7040287395896154	1.811747993618325
LmxM.30.1710.1_57_0.465818010372466_984-1003_1	LmxM.30.1710.1	1.3584	-2.141519222492802	-0.44503	-2.154820701397085	-4.9115	-5.22458698609066	-1.33271	3.227831058048113	-3.173642303326849	1.7761826485902632
LmxM.30.1710.1_57_0.475719000471476_1003-1022_1	LmxM.30.1710.1	1.1023	-1.003868719850585	0.056402	-0.46918811872969723	0.18543	-0.48238969074887456	0.44804400000000005	0.5702633087863885	-0.6518155097763856	0.30495846835037327
LmxM.30.1710.1_67_0.412069778406412_871-890_1	LmxM.30.1710.1	2.769	-4.203329157898873	0.42541	-0.586403751383681	1.1649	-1.1450277215101246	1.4531033333333332	1.1980815469046058	-1.9782535435975594	1.9471097303487375
LmxM.30.1720.1_19_0.0925771476230192_340-321_0	LmxM.30.1720.1	-2.3272	-4.473899128798831	0.13142	-0.4994814159356674	-0.56579	-2.5104488438963832	-0.9205233333333332	1.267114785421326	-2.4946097962102938	1.9872561977897605
LmxM.30.1720.1_29_0.0569919377258827_199-218_1	LmxM.30.1720.1	0.22541	-0.5013385973268388	1.5479	-1.6826913002007653	-0.19429	-2.369437965458368	0.5263399999999999	0.9092445477977857	-1.517822620995324	0.9448995043604185
LmxM.30.1720.1_29_0.0569919377258827_200-219_1	LmxM.30.1720.1	-0.34269	-2.547164223995578	1.3112	-1.469485727207455	2.3084	-3.8291007069648506	1.0923033333333334	1.3390318741663072	-2.6152502193892944	1.1812800219467179
LmxM.30.1720.1_29_0.0970252988601612_345-364_1	LmxM.30.1720.1	1.0893	-1.2019046804460098	-0.19289	-2.1683108077204807	-0.90853	-3.0245488319905505	-0.004040000000000006	1.01221510515305	-2.1315881067190134	0.9118768246679548
LmxM.30.1720.1_29_0.113705865999444_403-422_1	LmxM.30.1720.1	1.4168	-1.6142663737247969	-0.56026	-2.551640293124566	-2.8132	-5.039595050298618	-0.65222	2.1164988734228047	-3.0685005723826606	1.7701913870668922
LmxM.30.1720.1_29_0.172921879343898_618-637_1	LmxM.30.1720.1	1.7372	-2.4214302776921293	1.0829	-1.3707469079335863	1.8937	-2.650172771586521	1.5712666666666666	0.4301157557371426	-2.147449985737412	0.682298714223256
LmxM.30.1730.1_0_0.147856517935258_164-183_1	LmxM.30.1730.1	0.744	-0.6854055540664543	-3.5641	-5.88725983927301	-2.7227	-4.909287459324135	-1.8476	2.28348010939443	-3.827317617554533	2.764564351756829
LmxM.30.1730.1_14_0.1583552055993_173-192_1	LmxM.30.1730.1	2.0305	-2.400331812040973	-0.55968	-2.722219921689086	-0.15345	-2.111969484557457	0.4391233333333333	1.3930597527146253	-2.4115070727625056	0.3052786658841094
LmxM.30.1730.1_29_0.137357830271216_150-169_1	LmxM.30.1730.1	-0.60852	-2.7216488249516906	-4.2953	-4.105715380699767	2.3145	-3.837140317035167	-0.8631066666666666	3.3122461847111144	-3.5548348408955412	0.7339498239518156
LmxM.30.1730.1_29_0.418197725284339_472-491_1	LmxM.30.1730.1	-3.2753	-5.541063704244294	1.2219	-1.332603765802548	-0.80951	-2.8885306023047215	-0.9543033333333333	2.2520936463729333	-3.254066024117188	2.1279088025140998
LmxM.30.1730.1_52_0.137357830271216_146-165_1	LmxM.30.1730.1	0.39858	-0.6620469092979915	-1.4982	-3.4809855529756097	0.67192	-0.8118244547531418	-0.1425666666666667	1.1819411955479566	-1.6516189723422476	1.5860469391018326
LmxM.30.1730.1_52_0.391951006124234_442-461_1	LmxM.30.1730.1	-5.4284	-5.320024993204352	-0.76094	-2.8253021315410094	0.53245	-0.7374682204846159	-1.88563	3.1355428362087476	-2.960931781743325	2.294287077789173
LmxM.30.1740.1_33_0.339712918660287_433-414_0	LmxM.30.1740.1	-0.60647	-1.298431379739326e-05	3.4011	-19.931568569324174	-0.44277	-8.51215185218232e-05	0.7839533333333334	2.2679929295818657	-6.643888891718832	11.507468158212973
LmxM.30.1740.1_38_0.0318979266347687_35-54_1	LmxM.30.1740.1	1.4059	-1.2636081354470583	3.8796	-19.922804469741468	1.9983	-2.571141532368012	2.4279333333333333	1.2916023085041826	-7.919184712518846	10.415976975445217
LmxM.30.1740.1_43_0.144338118022329_178-197_1	LmxM.30.1740.1	-4.438	-6.8971650611543645	-0.84012	-2.9936545753237844	-1.0782	-3.320183489161623	-2.118773333333333	2.01203373980988	-4.403667708546591	2.1655950841488147
LmxM.30.1740.1_43_0.308612440191388_391-372_0	LmxM.30.1740.1	0.54311	-0.7371315136364608	0.18514	-0.5265746515099103	-3.4937	-5.854836463985563	-0.9218166666666666	2.2344962610023167	-2.372847543043978	3.0173280700343312
LmxM.30.1740.1_43_0.308612440191388_392-373_0	LmxM.30.1740.1	0.5153	-0.5900258577208141	1.3161	-1.6072165932867173	0.55891	-0.6006845071544173	0.79677	0.45028123956034416	-0.9326423193873162	0.584222765695685
LmxM.30.1740.1_43_0.339712918660287_429-410_0	LmxM.30.1740.1	1.2295	-1.5144453969275575	1.8058	-2.7488347662484505	-0.75808	-2.6431260102213834	0.7590733333333334	1.3451193627828473	-2.3021353911324636	0.6842040854182994
LmxM.30.1750.1_14_0.319444444444444_384-403_1	LmxM.30.1750.1	-0.4802	-2.4535494955895762	1.0014	-1.2294127974056182	1.0158	-1.003521585068328	0.5123333333333334	0.8595892352358384	-1.5621612926878408	0.7801835720887053
LmxM.30.1750.1_29_0.111111111111111_129-148_1	LmxM.30.1750.1	-2.5102	-4.7814246362622725	-0.40757	-2.4215848568535256	2.2158	-3.3962020549755763	-0.23398999999999992	2.3677767023729244	-3.5330705160304583	1.1858586247287783
LmxM.30.1750.1_43_0.236111111111111_285-304_1	LmxM.30.1750.1	0.056239	-0.4224218041097761	0.36515	-0.6462227971541495	-0.24145	-2.338534954705554	0.05997966666666665	0.30331729993578227	-1.135726518656493	1.047655869785018
LmxM.30.1750.1_57_0.367647058823529_460-441_0	LmxM.30.1750.1	-0.088472	-2.297530395945907	0.92628	-0.9447182587281698	-0.36137	-2.4072793847492435	0.15881266666666666	0.6785078558140158	-1.8831760131411066	0.8145786811285745
LmxM.30.1750.1_67_0.367647058823529_461-442_0	LmxM.30.1750.1	-0.20475	-2.304782957740802	1.2712	-1.3526910171483633	-2.6605	-4.83423595493283	-0.5313499999999999	1.9860933745672684	-2.830569976607332	1.7993409294404372
LmxM.30.1770.1_29_0.0708455762324518_213-232_1	LmxM.30.1770.1	-3.1004	-2.5347380502509838	-4.2316	-4.031031913699059	1.085	-1.264682327305122	-2.0823333333333336	2.8006970013432966	-2.610150763751722	1.3847157890894561
LmxM.30.1770.1_29_0.0708455762324518_214-233_1	LmxM.30.1770.1	-1.6116	-3.644108683500726	-0.62487	-2.6657429498527523	0.80716	-0.9644577280057549	-0.47643666666666656	1.2161925526960495	-2.4247697871197444	1.355980589717065
LmxM.30.1770.1_29_0.103493307215149_320-301_0	LmxM.30.1770.1	-1.7634	-4.034053957896968	0.38596	-0.5138293461717779	-0.76547	-2.9720986023733613	-0.7143033333333334	1.0755931494916344	-2.5066606354807024	1.8056770766163646
LmxM.30.1770.1_33_0.281423441070846_858-877_1	LmxM.30.1770.1	-0.052411	-2.2055566837135037	-0.97137	-3.235674229312982	1.8005	-2.058466954888622	0.2589063333333333	1.411915254450611	-2.499899289305036	0.6414299796854032
LmxM.30.1770.1_43_0.059092393078681_172-191_1	LmxM.30.1770.1	0.2239	-0.4819261943369735	0.30313	-0.3969522138351039	-0.49279	-2.5789647179058672	0.011413333333333331	0.43844623300164565	-1.1526143753593148	1.2359860917917254
LmxM.30.1770.1_43_0.20992491021874_639-658_1	LmxM.30.1770.1	0.08344	-0.3761312657344469	1.1756	-1.0533110553439597	2.5442	-4.918464026660249	1.2677466666666666	1.2329652065380163	-2.115968782579552	2.45053622941696
LmxM.30.1780.1_0_0.188720173535792_268-249_0	LmxM.30.1780.1	9.5733	-19.931568569324174	10.179	-19.931568569324174	11.625	-19.931568569324174	10.4591	1.0541395685581678	-19.931568569324174	0.0
LmxM.30.1780.1_14_0.188720173535792_269-250_0	LmxM.30.1780.1	9.2261	-19.931568569324174	8.7714	-19.931568569324174	8.4533	-19.931568569324174	8.816933333333333	0.3884069043327286	-19.931568569324174	0.0
LmxM.30.1780.1_29_0.130874909616775_178-197_1	LmxM.30.1780.1	4.1371	-19.931249913183915	0.44699	-0.4280980064268028	4.8533	-19.931568569324174	3.145796666666667	2.364509183326073	-13.430305496311632	11.260241992643776
LmxM.30.1780.1_29_0.313087490961678_425-444_1	LmxM.30.1780.1	12.134	-19.931568569324174	11.149	-19.931568569324174	11.77	-19.931568569324174	11.684333333333333	0.49805655636015267	-19.931568569324174	0.0
LmxM.30.1780.1_33_0.368763557483731_514-495_0	LmxM.30.1780.1	11.881	-19.931568569324174	12.07	-19.931568569324174	11.762	-19.931568569324174	11.904333333333334	0.15532009957933104	-19.931568569324174	0.0
LmxM.30.1780.1_38_0.130874909616775_177-196_1	LmxM.30.1780.1	5.7659	-19.931568569324174	4.8032	-19.931568569324174	6.0813	-19.931568569324174	5.550133333333334	0.6658087888675944	-19.931568569324174	0.0
LmxM.30.1800.1_14_0.200772200772201_471-452_0	LmxM.30.1800.1	-0.41105	-2.407049809776465	0.030113	-0.4624931980176414	-2.9642	-5.325683986771697	-1.1150456666666666	1.6165348772935069	-2.7317423315219345	2.4478000504971087
LmxM.30.1800.1_33_0.0489060489060489_124-105_0	LmxM.30.1800.1	-0.7792	-2.743414405611765	0.99549	-1.3173152464063955	0.2236	-0.4849920644003764	0.14663	0.8898451745669018	-1.5152405721395124	1.1421465290170096
LmxM.30.1800.1_33_0.200772200772201_472-453_0	LmxM.30.1800.1	-1.5148	-3.651160258065636	-2.5096	-4.793976993144117	-5.8063	-6.243755506759244	-3.2769	2.2462869429349404	-4.896297585989665	1.2993227692445652
LmxM.30.1800.1_38_0.0930930930930931_212-231_1	LmxM.30.1800.1	2.4898	-5.470920701883755	-0.46011	-2.4834926046899035	-1.632	-3.7478944229203206	0.13256333333333323	2.123853825015585	-3.90076924316466	1.4995698356443337
LmxM.30.1800.1_43_0.0489060489060489_125-106_0	LmxM.30.1800.1	-2.2418	-4.375451740366316	-4.9508	-4.8640501770540485	1.6065	-2.5556212889764756	-1.8620333333333334	3.2951043782152536	-3.931707735465613	1.216508339158327
LmxM.30.1800.1_43_0.200772200772201_473-454_0	LmxM.30.1800.1	-3.6237	-5.938364796027645	1.2343	-1.1253493762350246	0.52896	-0.5968391883243619	-0.6201466666666667	2.624952494528869	-2.5535177868623435	2.9432503650340047
LmxM.30.1800.1_57_0.277134277134277_639-658_1	LmxM.30.1800.1-LmxM.30.1800a.1	0.8875	-0.7398514641826889	1.5709	-1.5130859028193342	0.15115	-0.3705808936338681	0.86985	0.7100395464338588	-0.8745060868786304	0.5830337250652918
LmxM.30.1800.1_57_0.302874302874303_700-719_1	LmxM.30.1800.1-LmxM.30.1800a.1	0.16293	-0.4195052230111356	-0.67741	-2.7273699910968507	0.13707	-0.4853959538267102	-0.1258033333333333	0.47788034164771137	-1.2107570559782321	1.3138384578511493
LmxM.30.1800.1_77_0.444015444015444_1044-1025_0	LmxM.30.1800.1-LmxM.30.1820.1	-0.049138	-2.0077478419311543	1.6789	-2.4222033391779263	-1.4675	-3.5861806494667787	0.054087333333333376	1.575737872262177	-2.6720439435252863	0.8183384248962583
LmxM.30.1800a.1_29_0.356282271944923_630-611_0	LmxM.30.1800.1-LmxM.30.1820.1-LmxM.30.1800a.1	1.358	-1.2667289692946475	-0.51557	-2.6062016210906043	0.34168	-0.5062276651937898	0.39470333333333335	0.937909772650511	-1.4597194185263473	1.0632058309575898
LmxM.30.1820.1_0_0.0218579234972678_36-55_1	LmxM.30.1820.1	-1.8851	-4.038598926835721	-4.1	-6.4918675233522185	2.3436	-3.861636361834313	-1.213833333333333	3.273827185929846	-4.797367604007418	1.470145033609821
LmxM.30.1820.1_33_0.301639344262295_558-539_0	LmxM.30.1820.1	2.4137	-4.471976859356454	1.4767	-1.4524869957201965	-0.60425	-2.6851898031524035	1.0953833333333332	1.5446868131868456	-2.869884552743018	1.5181942800726398
LmxM.30.1820.1_43_0.112021857923497_199-218_1	LmxM.30.1820.1	1.9448	-2.539678906238358	-0.13072	-2.0429263830031212	0.3299	-0.5435702093821009	0.71466	1.089943122736228	-1.7087251662078602	1.039172903032441
LmxM.30.1830.1_14_0.238827838827839_981-962_0	LmxM.30.1830.1	-0.60608	-2.7596392609056353	-4.6808	-7.146770162172364	0.82086	-0.9792282907583234	-1.4886733333333335	2.85504709819879	-3.6285459046121074	3.1742545976211933
LmxM.30.1830.1_19_0.0380952380952381_160-141_0	LmxM.30.1830.1	1.8652	-2.3384619866583956	-1.1148	-3.3493089558792097	3.3235	-13.047825578753729	1.3579666666666668	2.262209310239292	-6.245198840430445	5.9128885330698475
LmxM.30.1830.1_29_0.0608058608058608_252-233_0	LmxM.30.1830.1	0.11976	-0.38642874423235957	-1.9625	-4.120093524891444	3.9734	-19.91270939218247	0.71022	3.0116788442993054	-8.13974388710209	10.365186962203957
LmxM.30.1830.1_33_0.03003663003663_131-112_0	LmxM.30.1830.1	2.6792	-5.8954808340314	-0.80882	-2.8812841298280607	1.3163	-1.3790157889838996	1.0622266666666667	1.7578355509356762	-3.385260250947787	2.3000234941796016
LmxM.30.1830.1_33_0.03003663003663_132-113_0	LmxM.30.1830.1	-1.2824	-3.461879061525913	-1.9144	-4.007011194459057	-2.8727	-5.080942190862624	-2.0231666666666666	0.8007097872096565	-4.183277482282532	0.8237983414414577
LmxM.30.1830.1_33_0.03003663003663_133-114_0	LmxM.30.1830.1	-3.0036	-5.249781124148988	-2.6328	-4.777937375222512	0.25167	-0.5816675440355079	-1.79491	1.7820607263221981	-3.536462014469002	2.5697795436045707
LmxM.30.1840.1_0_0.147738446411013_596-615_1	LmxM.30.1840.1	-0.047572	-1.9557821625141636	-0.88527	-2.9041052778892564	1.3164	-1.3955073190539073	0.1278526666666667	1.1112686702509584	-2.0851315864857756	0.7625715739928196
LmxM.30.1840.1_14_0.272369714847591_1103-1122_1	LmxM.30.1840.1	-1.2885	-3.5671089887767145	-2.7374	-4.98877918639224	1.3308	-1.3248850411914435	-0.8983666666666666	2.0619689190997357	-3.2935910721201327	1.8471976382775848
LmxM.30.1840.1_14_0.394051130776794_1600-1619_1	LmxM.30.1840.1	-5.9634	-5.929896491436884	-4.9898	-4.908680647520914	-5.9887	-6.45065217579085	-5.647299999999999	0.5695522012950174	-5.763076438249549	0.7844047081117309
LmxM.30.1840.1_29_0.431661750245821_1750-1769_1	LmxM.30.1840.1	-5.0274	-4.860190008866896	-5.4932	-5.481646153460418	2.1711	-3.8370990795036253	-2.7831666666666663	4.296837332659142	-4.72631174727698	0.8304073165078182
LmxM.30.1840.1_43_0.145526057030482_585-604_1	LmxM.30.1840.1	-1.0612	-3.241393219323895	-2.7417	-4.974149068185101	0.3834	-0.5326558214663034	-1.1398333333333333	1.5640332168254398	-2.9160660363250996	2.23854727382752
LmxM.30.1840.1_43_0.145526057030482_588-607_1	LmxM.30.1840.1	-0.25403	-2.5017613890484793	-0.36405	-2.288903376204598	-4.4726	-6.98931066366511	-1.6968933333333334	2.4044618368011856	-3.926658476306063	2.654469052175845
LmxM.30.1855.1_52_0.263616557734205_114-133_1	LmxM.30.1855.1	-2.4529	-4.6318239338427825	0.35165	-0.6657955902181734	0.53346	-0.6967254161114489	-0.5225966666666667	1.674161562703353	-1.9981149800574682	2.280911287943735
LmxM.30.1855.1_52_0.289760348583878_128-147_1	LmxM.30.1855.1	-1.3645	-3.3537709711784753	-2.3884	-4.548269281777	2.3001	-2.8062055520731377	-0.4842666666666666	2.4650793300284137	-3.5694152683428713	0.8908273439685592
LmxM.30.1855.1_57_0.217864923747277_93-112_1	LmxM.30.1855.1	0.14143	-0.4747108550403836	-4.4252	-6.858615343307495	-1.3283	-3.541030117657535	-1.8706900000000004	2.3311301064719663	-3.624785438668471	3.192776275309229
LmxM.30.1855.1_57_0.217864923747277_96-115_1	LmxM.30.1855.1	-1.7387	-3.929764567787546	-3.2384	-5.496940341687449	0.39987	-0.568300027296531	-1.5257433333333335	1.82845974925163	-3.3316683122571753	2.518166631761973
LmxM.30.1860.1_52_0.068407960199005_45-64_1	LmxM.30.1860.1	3.1199	-12.028470027448845	-3.0177	-5.26778811864104	-1.446	-3.5316231321762275	-0.44793333333333335	3.18820266660282	-6.94262709275537	4.489199926750338
LmxM.30.1860.1_57_0.486318407960199_387-406_1	LmxM.30.1860.1	2.6963	-6.221623189091677	0.65312	-0.7195876194177242	-0.22729	-2.2732664188057234	1.04071	1.4998380339556667	-3.071492409105041	2.836542331991775
LmxM.30.1870.1_14_0.210926694329184_606-625_1	LmxM.30.1870.1	-6.5667	-6.615569946695615	1.2685	-1.4414345499673817	-0.78691	-2.7732843288516507	-2.02837	4.062450856158139	-3.6100962751715486	2.686654043796257
LmxM.30.1870.1_38_0.0822959889349931_231-250_1	LmxM.30.1870.1	-3.2699	-5.729444745493713	-0.61164	-2.597705675135607	-1.526	-3.7867112049868776	-1.8025133333333334	1.3505299976429006	-4.037953875205399	1.5809141534902404
LmxM.30.1870.1_38_0.0822959889349931_232-251_1	LmxM.30.1870.1	2.0502	-2.4418225065828203	-2.3884	-4.529056088132796	-5.1079	-7.709558609473797	-1.8153666666666666	3.6132913393931205	-4.8934790680631375	2.652708803025925
LmxM.30.1870.1_38_0.161134163208852_459-478_1	LmxM.30.1870.1-LmxM.30.1880.1	2.1767	-2.893667762647184	-0.50197	-2.553671769512432	0.61692	-0.6800792241092622	0.7638833333333332	1.3453686885881257	-2.0424729187562924	1.1920514893440681
LmxM.30.1870.1_43_0.140387275242047_396-415_1	LmxM.30.1870.1-LmxM.30.1880.1	1.3144	-1.27400238717311	-1.9562	-4.055003661620197	0.75137	-0.7120053322707793	0.03652333333333335	1.7485595236174643	-2.0136704603546955	1.790039413356971
LmxM.30.1870.1_43_0.210926694329184_605-624_1	LmxM.30.1870.1	-4.7477	-4.537038886343363	1.2416	-1.66135994588055	1.6563	-2.339264838229193	-0.6165999999999999	3.5836412250670406	-2.8458878901510354	1.5032905672920598
LmxM.30.1870.1_43_0.289419087136929_844-825_0	LmxM.30.1870.1-LmxM.30.1880.1	1.36	-1.109168899279296	2.0788	-2.413338044072952	0.061818	-0.35033672012461137	1.166872666666667	1.022265974314578	-1.2909478878256198	1.0434444480473528
LmxM.30.1870.1_46_0.155947441217151_447-466_1	LmxM.30.1870.1-LmxM.30.1880.1	-0.64949	-2.9358786951340337	-0.64107	-2.8894924275327973	-0.44593	-2.823871302046459	-0.5788300000000001	0.1151717482718744	-2.883080808237763	0.05627828775875255
LmxM.30.1870.1_52_0.334370677731674_964-983_1	LmxM.30.1870.1-LmxM.30.1880.1-LmxM.30.1885.1	-0.84171	-2.9957244229410076	1.5003	-1.5719176555498038	1.0583	-0.889340095805072	0.5722966666666667	1.2443480783258891	-1.818994058098628	1.07470870235768
LmxM.30.1870.1_52_0.377939142461964_1088-1107_1	LmxM.30.1870.1-LmxM.30.1880.1-LmxM.30.1885.1	2.1474	-2.8940966861876705	-1.4972	-3.804803609081719	1.1013	-0.935473038694575	0.5838333333333333	1.876594283091935	-2.5447911113213215	1.4662111952287384
LmxM.30.1870.1_63_0.213692946058091_626-607_0	LmxM.30.1870.1	2.5358	-5.5486068727557	-1.8118	-3.8669731461499937	0.28653	-0.5832877828354073	0.33684333333333333	2.174236650788808	-3.3329559339137003	2.52536714229935
LmxM.30.1870.1_63_0.213692946058091_627-608_0	LmxM.30.1870.1	-3.3004	-5.603805430622875	-1.9766	-4.078502732992097	4.6732	-19.931568569324174	-0.20126666666666657	4.272988482705439	-9.871292244313048	8.74577079973712
LmxM.30.1880.1_0_0.00715630885122411_14-33_1	LmxM.30.1880.1	-0.29667	-2.3534981419702006	-0.42627	-2.578189103191894	0.0063677	-0.40864419661207624	-0.2388574333333333	0.22203730432916746	-1.7801104805913905	1.1930261242247395
LmxM.30.1880.1_43_0.0568738229755179_142-161_1	LmxM.30.1880.1	-4.4345	-6.8630757690195745	0.38026	-0.5766455783856141	0.55537	-0.5336370393524583	-1.16629	2.831706787628267	-2.657786128919216	3.6419511462207996
LmxM.30.1880.1_43_0.0568738229755179_147-166_1	LmxM.30.1880.1	-3.3202	-5.592275269144079	-0.96829	-3.1581588826410205	0.97044	-0.8223730079116918	-1.1060166666666664	2.1486331418912195	-3.1909357198989308	2.3851200465014197
LmxM.30.1880.1_43_0.232015065913371_612-631_1	LmxM.30.1880.1	1.6262	-2.75924850107879	0.3753	-0.7085591079333283	-2.2962	-4.415807141890262	-0.09823333333333324	2.0036169302871576	-2.6278715836341267	1.8571125214017956
LmxM.30.1880.1_52_0.00602636534839925_45133_1	LmxM.30.1880.1	-0.41856	-2.745444655089643	1.8229	-2.084113548092835	-1.6596	-3.809266315913878	-0.08508666666666669	1.7650368014671347	-2.879608173032119	0.8703665349955599
LmxM.30.1880.1_52_0.232015065913371_611-630_1	LmxM.30.1880.1	1.2505	-1.9933730755329309	1.2867	-2.1079836376866203	-0.075364	-1.8825655967509336	0.820612	0.7761490542621307	-1.9946407699901616	0.11271436723749287
LmxM.30.1885.1_43_0.309667673716012_619-600_0	LmxM.30.1870.1-LmxM.30.1880.1-LmxM.30.1885.1	3.8715	-10.681625538792687	0.47576	-0.7733903617742635	1.3547	-1.1988214733510447	1.9006533333333335	1.7624730688817158	-4.217945791305998	5.601751049111925
LmxM.30.1885.1_43_0.335850956696878_663-682_1	LmxM.30.1870.1-LmxM.30.1880.1-LmxM.30.1885.1	-0.91962	-2.9915876930817062	-3.0468	-5.248848246624799	-0.46403	-2.6294919692569545	-1.4768166666666669	1.378595775502498	-3.6233093029878205	1.41935230695672
LmxM.30.1885.1_49_0.329305135951662_661-642_0	LmxM.30.1870.1-LmxM.30.1880.1-LmxM.30.1885.1	2.7188	-5.42954484108939	0.17635	-0.4625130773528299	3.3259	-12.011990123388701	2.0736833333333333	1.670942229950914	-5.9680160139436405	5.79353677922421
LmxM.30.1885.1_52_0.296576032225579_582-601_1	LmxM.30.1870.1-LmxM.30.1880.1-LmxM.30.1885.1	0.055217	-0.44110349778518954	-0.12941	-2.093318706533829	-5.9723	-6.43197178783442	-2.0154976666666666	3.427934554667917	-2.9887979973844794	3.0941942549614003
LmxM.30.1885.1_57_0.296576032225579_583-602_1	LmxM.30.1870.1-LmxM.30.1880.1-LmxM.30.1885.1	-3.7106	-6.1374573582472705	-2.3061	-4.434933209534902	-2.1486	-4.3601714299599825	-2.721766666666667	0.8599680711127206	-4.977520665914052	1.0052299132969522
LmxM.30.1885.1_74_0.488418932527694_965-984_1	LmxM.30.1885.1	-0.98015	-3.025840769737653	-1.2163	-3.344303797675895	-0.65662	-2.7555415519259787	-0.9510233333333332	0.2809745497964777	-3.0418953731131757	0.29470927746218006
LmxM.30.1890.1_29_0.0185185185185185_15-34_1	LmxM.30.1890.1-LmxM.30.2020.1	0.8221	-0.7446297951138531	1.5418	-1.6814413557610783	-3.063	-5.3437324652057105	-0.23303333333333334	2.477100224725139	-2.5899345386935475	2.4304230578414923
LmxM.30.1890.1_29_0.103313840155945_102-121_1	LmxM.30.1890.1-LmxM.30.2020.1	-0.41705	-2.6221010973504457	-0.65539	-2.914727643816628	1.7963	-1.7616973803459874	0.24128666666666665	1.3519435413630754	-2.432842040504354	0.5993612767509242
LmxM.30.1890.1_29_0.135477582846004_133-152_1	LmxM.30.1890.1-LmxM.30.2020.1	-7.6761	-7.877371274935362	-0.19672	-2.240172627572533	1.3947	-1.3523226171165132	-2.1593733333333334	4.843434653232491	-3.8232888398748024	3.538892157577934
LmxM.30.1890.1_38_0.0185185185185185_45291_1	LmxM.30.1890.1-LmxM.30.2020.1	0.81454	-0.7188988302356727	0.23639	-0.48996777954727244	-2.7565	-5.087058943181981	-0.5685233333333333	1.9167670114109678	-2.0986418509883085	2.5905752052736832
LmxM.30.1890.1_38_0.103313840155945_101-120_1	LmxM.30.1890.1-LmxM.30.2020.1	0.36217	-0.4932741743443513	-0.73652	-2.9675774963915136	0.65219	-0.7539178861597603	0.09261333333333337	0.7325465605907472	-1.4049231856318751	1.3595588098088986
LmxM.30.1890.1_38_0.118908382066277_125-106_0	LmxM.30.1890.1-LmxM.30.2020.1	-1.3216	-3.587220642092322	0.064074	-0.4013089386758893	-0.42469	-2.6401550185476714	-0.5607386666666667	0.70278377780462	-2.209561533105294	1.636021518125758
LmxM.30.1910.1_19_0.179919678714859_444-463_1	LmxM.30.1910.1	1.2017	-1.2403805325213602	-1.1952	-3.1721354600881067	6.9279	-19.931568569324174	2.3114666666666666	4.17371236950192	-8.11469485397788	10.279192457502495
LmxM.30.1910.1_29_0.118473895582329_291-310_1	LmxM.30.1910.1	0.93933	-0.8691719011519121	2.639	-6.478683871837558	3.7448	-19.65453601744938	2.4410433333333335	1.4131721804625696	-9.000797263479617	9.643301727919454
LmxM.30.1910.1_33_0.366265060240964_919-900_0	LmxM.30.1910.1	0.74097	-0.7128563528982832	-0.13848	-2.2470048443984787	2.5358	-4.061878344011611	1.0460966666666667	1.3630004004523746	-2.340579847102791	1.6764707826528038
LmxM.30.1910.1_34_0.042570281124498_103-122_1	LmxM.30.1910.1	-6.6554	-6.716323773361151	1.2519	-1.335986908432078	2.1471	-3.2656081598862845	-1.0854666666666668	4.844426050971708	-3.772639613893171	2.725769041306133
LmxM.30.1910.1_38_0.0534136546184739_126-145_1	LmxM.30.1910.1	-0.96072	-3.2251130224051696	0.85221	-0.9853847596536807	0.88344	-0.7856239885892353	0.25831	1.0558264222399438	-1.6653739235493619	1.3544613814312725
LmxM.30.1910.1_38_0.0534136546184739_127-146_1	LmxM.30.1910.1	-1.7553	-3.864323297370748	0.14496	-0.42959341775947874	-0.54664	-2.657618206250447	-0.7189933333333333	0.9617828603865498	-2.3171783071268917	1.7424886886749233
LmxM.30.1920.1_0_0.0630350194552529_246-227_0	LmxM.30.1920.1	-2.3674	-4.571304440732706	-3.2013	-5.424083606727905	-2.6997	-5.046873355777733	-2.756133333333333	0.4198045299104492	-5.014087134412782	0.42733391946159677
LmxM.30.1920.1_14_0.286640726329442_1102-1121_1	LmxM.30.1920.1	1.3351	-1.6208182341022037	-0.86247	-3.1907205703478816	0.83646	-0.9350592210965492	0.43636333333333327	1.1521225990463573	-1.9155326751822115	1.156349636555662
LmxM.30.1920.1_29_0.112321660181582_428-447_1	LmxM.30.1920.1	1.6517	-1.5939597327559833	3.3568	-12.459243272667717	0.29582	-0.5476133152312466	1.7681066666666665	1.533806547167319	-4.866938773551649	6.5959097865146905
LmxM.30.1920.1_29_0.118547341115434_453-472_1	LmxM.30.1920.1	-0.75708	-2.9175589994904647	0.48158	-0.5120383187589865	2.7173	-4.277883762181341	0.8139333333333333	1.7608728374682066	-2.5691603601435973	1.9069436763733452
LmxM.30.1920.1_29_0.42905317769131_1647-1666_1	LmxM.30.1920.1	-0.17983	-2.292291460503297	1.6556	-2.154371055572227	1.8101	-1.723272283439857	1.09529	1.1069850149392266	-2.0566449331717935	0.29683076359443766
LmxM.30.1920.1_29_0.47029831387808_1810-1829_1	LmxM.30.1920.1	0.89951	-0.8334619306726089	-2.3196	-4.492192169506943	-3.0679	-5.330900647886701	-1.4959966666666666	2.1080387484658183	-3.552184916022084	2.3915369495843453
LmxM.30.1930.1_29_0.0801815431164902_162-143_0	LmxM.30.1930.1	0.15059	-0.39771226608288546	-2.9879	-5.233786498018345	-3.3376	-5.657845805906511	-2.0583033333333334	1.9209320240532544	-3.7631148566692474	2.9222264665312463
LmxM.30.1930.1_38_0.0186585980837115_30-49_1	LmxM.30.1930.1	2.3202	-3.6314126625331866	-1.0121	-3.177216019633578	2.4275	-2.7653172043530665	1.2451999999999999	1.955615194766087	-3.19131529550661	0.4332198377904294
LmxM.30.1930.1_43_0.0186585980837115_31-50_1	LmxM.30.1930.1	0.83245	-0.7712711825864755	1.5125	-1.6575317277948605	1.3626	-1.316452650597894	1.23585	0.3573040337023919	-1.2484185203264098	0.4470301115804324
LmxM.30.1930.1_43_0.097327281896117_183-202_1	LmxM.30.1930.1	-1.4403	-3.5645122155885636	0.75665	-0.827177132075271	0.93543	-1.083810776686702	0.0839266666666667	1.3230422406836955	-1.8251667081168457	1.511772900490736
LmxM.30.1930.1_43_0.201714573877963_396-415_1	LmxM.30.1930.1	-0.29576	-2.485834301787913	1.2079	-1.4960570070599934	-0.2448	-2.2939884911003015	0.22244666666666665	0.853807902594801	-2.0919599333160694	0.524906112471566
LmxM.30.1930.1_43_0.369641956631367_727-746_1	LmxM.30.1930.1	2.001	-2.5987540120872086	0.6067	-0.6799867660315609	0.26571	-0.5103522569864014	0.9578033333333332	0.9193818624670237	-1.2630310117017236	1.159875388558551
LmxM.30.1940.1_29_0.104384133611691_153-134_0	LmxM.30.1940.1	0.51032	-0.7903320396965866	0.60722	-0.9134308880712704	-5.3275	-5.69967240846562	-1.40332	3.398784916231093	-2.467811778744492	2.799550085116156
LmxM.30.1940.1_48_0.497564370215727_711-730_1	LmxM.30.1940.1	-1.3208	-3.5198093415467246	-2.8834	-5.073247539336319	-0.97881	-3.1979838472502933	-1.72767	1.0153931084560304	-3.930346909377779	1.0027757973069087
LmxM.30.1940.1_57_0.240779401530967_339-358_1	LmxM.30.1940.1	0.1214	-0.47523220406101513	-1.8143	-3.848878951344296	1.5161	-1.6815339071091546	-0.05893333333333336	1.6725074359575607	-2.001881687504822	1.7094853375115824
LmxM.30.1940.1_71_0.219902574808629_306-325_1	LmxM.30.1940.1	-2.0652	-4.340806105093052	0.2107	-0.4830348031332974	-1.3639	-3.4655558551404844	-1.0728	1.165540479777515	-2.7631322544556114	2.022535300224793
LmxM.30.1940.1_71_0.361864996520529_511-530_1	LmxM.30.1940.1	-3.4978	-5.794817712878721	0.018755	-0.425402416093446	-3.1583	-5.4164847671914655	-2.212448333333333	1.9397206753830134	-3.878901632054544	2.9967943840762645
LmxM.30.1940.1_71_0.495476687543493_702-721_1	LmxM.30.1940.1	0.74312	-0.7431318474177712	1.6326	-2.15597757743575	0.25066	-0.568278635528825	0.87546	0.7004105564595667	-1.1557960201274486	0.8705835813474283
LmxM.30.1950.1_0_0.0821759259259259_139-158_1	LmxM.30.1950.1	0.23398	-0.5013794413616836	2.1346	-4.341975936935693	1.8055	-2.4819604476715122	1.39136	1.01573768798839	-2.4417719419896295	1.9206136252368793
LmxM.30.1950.1_29_0.103009259259259_175-194_1	LmxM.30.1950.1	-2.4242	-4.566442265536586	-2.65	-4.848920526971188	-4.3691	-6.872156504880286	-3.147766666666667	1.063714126696329	-5.429173099129354	1.2576165250187357
LmxM.30.1950.1_29_0.304398148148148_516-535_1	LmxM.30.1950.1	-2.7389	-4.9278310722711005	0.378	-0.6844082662576982	2.3778	-4.254922761034483	0.005633333333333379	2.5785940788215065	-3.2890540331877602	2.280643785693603
LmxM.30.1950.1_43_0.103009259259259_168-187_1	LmxM.30.1950.1	-0.85325	-2.973117806736765	-3.1436	-5.503731965865654	-2.4281	-4.6508340409832085	-2.1416500000000003	1.17173631099322	-4.3758946045285425	1.2875153497665224
LmxM.30.1950.1_43_0.103009259259259_169-188_1	LmxM.30.1950.1	-0.99303	-3.137063857303235	3.5517	-19.754301332155826	1.694	-2.136752940535474	1.4175566666666668	2.2849416580371003	-8.342706043331512	9.89537951568757
LmxM.30.1950.1_43_0.384259259259259_661-680_1	LmxM.30.1950.1	3.1234	-9.343135005608413	0.52522	-0.5751402418600431	-3.4532	-5.739352823954678	0.06514000000000013	3.3123514449405875	-5.219209357141044	4.407078960471594
LmxM.30.1960.1_29_0.381944444444444_210-229_1	LmxM.30.1960.1	-0.22954	-2.306137962673767	-1.46	-3.678699902656612	-0.024886	-2.1124684905906435	-0.5714753333333333	0.7762588984258625	-2.6991021186403406	0.8538652293784018
LmxM.30.1990.1_0_0.0415400202634245_75-94_1	LmxM.30.1990.1	-0.30828	-2.3431393977908512	-0.9289	-2.955217017444639	-2.3637	-4.648154604588434	-1.2002933333333334	1.0542431408993531	-3.3155036732746415	1.1939969144302263
LmxM.30.1990.1_0_0.0415400202634245_76-95_1	LmxM.30.1990.1	-2.3748	-4.5544258363482095	-2.3823	-4.501998369992762	-1.8666	-4.062215709437198	-2.2079	0.2955982577756506	-4.372879971926056	0.2703171707419318
LmxM.30.1990.1_38_0.0415400202634245_79-98_1	LmxM.30.1990.1	-2.1966	-4.349191333683483	-7.469	-7.7117950184313	0.7678	-0.8051035506598897	-2.965933333333334	4.171944857417621	-4.2886966342582244	3.453743109184659
LmxM.30.1990.1_38_0.0825734549138804_159-178_1	LmxM.30.1990.1	-0.93334	-3.193093619720641	-0.23714	-2.270618644733536	1.1608	-0.9786311440548014	-0.003226666666666637	1.066485897953336	-2.1474478028363264	1.1123575442515192
LmxM.30.1990.1_52_0.290780141843972_569-588_1	LmxM.30.1990.1	-0.75271	-2.7769383234197917	0.67403	-0.7775638862753664	4.5647	-19.931568569324174	1.49534	2.7522036378327828	-7.8286902596731105	10.528965859411041
LmxM.30.1990.1_52_0.290780141843972_570-589_1	LmxM.30.1990.1	1.5178	-1.5859250993757799	-1.15	-3.2282191949435526	1.0728	-1.1316893641204502	0.4802	1.429220164985087	-1.9819445528132607	1.1029428310245628
LmxM.30.2000.1_29_0.410901467505241_778-797_1	LmxM.30.2000.1	1.6225	-1.7822431838473483	0.059224	-0.41597844322657446	0.70909	-0.7157914946276238	0.7969379999999999	0.7853317237779205	-0.9713377072338488	0.7180861615773744
LmxM.30.2000.1_33_0.0141509433962264_36-17_0	LmxM.30.2000.1	-3.4835	-5.778570796028863	1.59	-1.875613628942189	-3.3241	-5.7646993792942505	-1.7392	2.884273144138745	-4.472961268088434	2.2493797307223353
LmxM.30.2000.1_38_0.0571278825995807_106-125_1	LmxM.30.2000.1	-0.6244	-2.6050600816428955	1.9302	-2.4981705837826746	0.37264	-0.5118943097054376	0.5594800000000001	1.2875081278190053	-1.8717083250436695	1.178845604148786
LmxM.30.2000.1_43_0.0141509433962264_35-16_0	LmxM.30.2000.1	-3.6931	-6.0652555536219825	-3.5497	-5.818721855155886	1.9217	-2.5971817921874645	-1.7736999999999998	3.2011133625662183	-4.827053066988444	1.9350553332545177
LmxM.30.2000.1_43_0.110062893081761_220-201_0	LmxM.30.2000.1	3.0486	-7.532023602696742	-0.61114	-2.7696395655845847	0.95525	-0.7911057285319144	1.1309033333333331	1.83618212251218	-3.69758963227108	3.46494039505102
LmxM.30.2000.1_43_0.256813417190776_485-504_1	LmxM.30.2000.1	-3.5822	-6.053996845838721	0.12698	-0.42400811668541066	-1.0329	-3.1882199123563684	-1.4960399999999998	1.897466221781036	-3.2220749582935	2.8151470469053446
LmxM.30.2010.1_0_0.056562328390994_98-117_1	LmxM.30.2010.1	2.9026	-19.918673279465075	-2.3882	-1.6756225580755728	5.1633	-19.931568569324174	1.8925666666666665	3.875746839427639	-13.841954802288276	10.53635476716461
LmxM.30.2010.1_43_0.086216364634816_153-172_1	LmxM.30.2010.1	1.2796	-1.2113944645368964	0.83593	-0.8540982516894949	3.9415	-19.92221996368755	2.01901	1.6796388353750338	-7.329237559971314	10.907305786084795
LmxM.30.2010.1_43_0.260845689181768_468-487_1	LmxM.30.2010.1	-4.9194	-4.735735019368587	-0.1027	-2.1870434709096602	0.97416	-1.189084781278765	-1.3493133333333331	3.13831897208256	-2.7039544238523376	1.8289558982626473
LmxM.30.2010.1_43_0.260845689181768_471-490_1	LmxM.30.2010.1	5.1888	-19.931568569324174	1.786	-2.640694743973145	-1.3508	-3.3487944295567913	1.874666666666667	3.2707015108892663	-8.64035258095137	9.784887335235144
LmxM.30.2010.1_57_0.29049972542559_523-542_1	LmxM.30.2010.1	-0.34244	-2.4394728526290623	4.7777	-19.931568569324174	1.2444	-1.0055187516798605	1.8932200000000001	2.6210081932721994	-7.792186724544366	10.537433262940956
LmxM.30.2010.1_57_0.395936298736958_712-731_1	LmxM.30.2010.1	0.97028	-1.1636201546070437	0.21362	-0.46408441106342674	1.1394	-1.2076243766494388	0.7744333333333332	0.4929848777937649	-0.9451096474399697	0.4171607021433358
LmxM.30.2020.1_71_0.462570621468927_645-664_1	LmxM.30.1890.1-LmxM.30.2020.1	-0.84337	-2.901839196474134	3.3853	-15.808150678147504	0.1861	-0.4346348437611843	0.9093433333333333	2.2051583121475278	-6.381541572794274	8.256360805364416
LmxM.30.2040.1_43_0.0345974717232202_47-66_1	LmxM.30.2040.1	-1.4155	-3.6765031061800992	-5.0647	-4.994286713756177	-0.64205	-2.746702909485333	-2.3740833333333335	2.3620160373785217	-3.8058309098072027	1.1293593316116919
LmxM.30.2040.1_43_0.186294078509647_271-290_1	LmxM.30.2040.1	-0.77831	-2.8250976404256654	1.647	-1.7351825635791212	0.51609	-0.5726705937791244	0.46159333333333336	1.213573056735083	-1.7109835992613036	1.1264084927422005
LmxM.30.2040.1_60_0.0844976713240186_116-135_1	LmxM.30.2040.1	0.58962	-0.67495674116978	-5.3508	-5.320024993204352	-0.18394	-2.1370067451182235	-1.648373333333333	3.229639482191988	-2.7106628264974515	2.3750738391242505
LmxM.30.2040.1_67_0.28210246174318_415-434_1	LmxM.30.2040.1	-1.1027	-3.3908956262989762	-0.16328	-2.2089544597562436	1.6939	-1.6581690591245055	0.14263999999999996	1.4231771410474523	-2.4193397150599085	0.8853145237060936
LmxM.30.2050.1_14_0.325_510-491_0	LmxM.30.2050.1	-0.44747	-2.738110586472336	-0.019849	-1.9857532703383414	-2.7141	-4.908767319296548	-1.060473	1.4479560149593633	-3.2108770587024082	1.5177726725535725
LmxM.30.2050.1_14_0.373717948717949_577-596_1	LmxM.30.2050.1	1.2488	-1.158168541766567	3.8757	-19.931546158673473	-0.34034	-2.4357213478978736	1.59472	2.129200273623879	-7.841812016112638	10.489484688079981
LmxM.30.2050.1_19_0.159615384615385_252-233_0	LmxM.30.2050.1	2.1838	-3.2848833026557456	0.6301	-0.6688657841518056	-2.6615	-4.977917735674866	0.05080000000000003	2.4740501995715447	-2.9772222741608054	2.1709384287842197
LmxM.30.2050.1_29_0.158974358974359_251-232_0	LmxM.30.2050.1	1.5131	-1.5596175531639447	-0.54242	-2.55689413547428	1.4152	-1.1621342419932723	0.7952933333333333	1.1595274141361787	-1.7595486435438323	0.7185527961055862
LmxM.30.2050.1_43_0.306410256410256_472-491_1	LmxM.30.2050.1	1.1296	-1.1304254524524984	1.3154	-1.4374434841185721	0.097056	-0.4381684894133902	0.8473519999999999	0.6563828728051944	-1.0020124753281536	0.5118642869757701
LmxM.30.2050.1_52_0.251923076923077_396-377_0	LmxM.30.2050.1	-1.4685	-3.476241349019613	1.4784	-1.762186676653179	-0.86236	-2.8774624469969714	-0.2841533333333333	1.5562124259024963	-2.705296824223255	0.8699003426911024
LmxM.30.2060.1_14_0.319105691056911_474-455_0	LmxM.30.2060.1	0.63512	-0.6203102870132591	4.2209	-19.93156741052313	-0.090484	-2.047869245327554	1.588512	2.3084031771144313	-7.533248980954647	10.760957487863195
LmxM.30.2060.1_29_0.0413279132791328_57-76_1	LmxM.30.2060.1	0.48493	-0.611025806067128	-0.025154	-1.8664312137578527	-3.7519	-6.08245672887969	-1.0973746666666666	2.312990484361173	-2.8533045829015564	2.866108576244306
LmxM.30.2060.1_29_0.252710027100271_363-382_1	LmxM.30.2060.1	0.81631	-0.8382515968057764	-0.037501	-1.8608658411892274	2.1197	-2.8271438570793164	0.9661696666666666	1.08638044826402	-1.8420870983581068	0.9945791002382544
LmxM.30.2060.1_29_0.43360433604336_637-656_1	LmxM.30.2060.1	0.61288	-0.6825778346306168	1.6851	-1.9774915643516404	3.0643	-10.781923051639378	1.7874266666666667	1.228909298578757	-4.480664150207212	5.495325122230129
LmxM.30.2060.1_38_0.16869918699187_253-234_0	LmxM.30.2060.1	-0.57675	-2.6476392029607236	2.7117	-6.7997116087153815	-1.9918	-4.131502867518091	0.04771666666666663	2.4131301303148436	-4.5262845597313985	2.1039999415488158
LmxM.30.2060.1_43_0.299457994579946_436-455_1	LmxM.30.2060.1	0.80602	-0.8056077946689618	0.41112	-0.6021948480897745	2.3614	-3.745667189441956	1.1928466666666668	1.031079129908725	-1.7178232774002307	1.759106990894108
LmxM.30.2070.1_14_0.205992509363296_216-235_1	LmxM.30.2070.1	0.070109	-0.43897013223469333	-4.2882	-6.654179451735324	2.4672	-4.530255696042818	-0.5836303333333331	3.4248195028293584	-3.8744684266709455	3.159074140995196
LmxM.30.2070.1_29_0.417602996254682_449-430_0	LmxM.30.2070.1	2.4875	-4.558737509778169	1.3741	-1.476293530773517	3.1833	-9.102162944919883	2.3483	0.9125971948236528	-5.045731328490523	3.836188644344969
LmxM.30.2070.1_43_0.0795880149812734_75-94_1	LmxM.30.2070.1	0.16843	-0.44290659488656214	-0.025725	-2.1750057317541	1.1115	-1.0090277184850558	0.4180683333333333	0.608325281620231	-1.2089800150419059	0.8831916811531269
LmxM.30.2070.1_43_0.210674157303371_228-209_0	LmxM.30.2070.1	0.82531	-0.8631497715347611	-1.7556	-4.096702530962156	0.50785	-0.5368986395158871	-0.14081333333333335	1.4074257341093823	-1.832250314004268	1.9678459879904266
LmxM.30.2070.1_43_0.391385767790262_412-431_1	LmxM.30.2070.1	0.20423	-0.44422113957792153	-1.1065	-3.204485712181816	1.2022	-1.0746355069556264	0.09997666666666664	1.1578754210334259	-1.5744474529051213	1.4464176829942332
LmxM.30.2070.1_49_0.210674157303371_229-210_0	LmxM.30.2070.1	-1.7191	-3.940334617816696	0.15546	-0.41771184770631914	1.9998	-2.4361116747946436	0.14538666666666664	1.859470464012089	-2.2647193801058862	1.7675546057007785
LmxM.30.2080.1_14_0.322194719471947_777-796_1	LmxM.30.2080.1	-2.8652	-5.1064110146230925	-0.15097	-1.9503079016159464	-2.5152	-4.698136131541632	-1.8437900000000003	1.476433088324696	-3.9182850159268896	1.7165000835646695
LmxM.30.2080.1_29_0.409240924092409_995-976_0	LmxM.30.2080.1	3.0	-7.832944260518117	-1.0282	-3.019041729570469	-0.246	-2.3439448572663513	0.5752666666666667	2.135991107971504	-4.398643615784979	2.993284923885385
LmxM.30.2080.1_43_0.202145214521452_483-502_1	LmxM.30.2080.1	-0.39471	-2.331183756295784	-3.0325	-5.24271726245646	-0.48689	-2.546826970388864	-1.3047	1.4970283624901704	-3.373575996380369	1.6223107912349892
LmxM.30.2080.1_49_0.25990099009901_635-616_0	LmxM.30.2080.1	-1.3604	-0.2180092060960965	-3.1997	-2.77111606269184	-2.8291	-2.707821364460968	-2.4630666666666667	0.972749414460545	-1.8989822110829682	1.4561092806952982
LmxM.30.2080.1_49_0.25990099009901_636-617_0	LmxM.30.2080.1	-2.7185	-4.938099407724927	-0.75541	-2.781196517878739	-0.95062	-3.124175909852745	-1.4748433333333333	1.0814518780016675	-3.6144906118188036	1.159035762726827
LmxM.30.2080.1_57_0.20957095709571_505-524_1	LmxM.30.2080.1	3.9617	-19.931440313665394	-4.1384	-6.535231375093076	0.44008	-0.6904954883006853	0.08779333333333339	4.061524889020543	-9.052389059019719	9.864357634813096
LmxM.30.2090.1_14_0.225413402959095_254-273_1	LmxM.30.2090.1	2.6764	-5.426253213187937	3.944	-19.931239513687412	-1.9373	-4.13059285712449	1.5610333333333333	3.095230932149221	-9.82936186133328	8.772435979642001
LmxM.30.2090.1_14_0.379460400348129_430-449_1	LmxM.30.2090.1	0.48188	-0.5460326281734739	1.7109	-1.867852246067288	2.4083	-4.156164049820193	1.5336933333333331	0.9753589883388235	-2.190016308020318	1.8265006111416433
LmxM.30.2090.1_14_0.379460400348129_431-450_1	LmxM.30.2090.1	2.1223	-2.7315799795466793	-0.82303	-2.8311423464203362	1.3896	-1.7918523571894838	0.8962899999999999	1.5333813189484211	-2.4515248943855	0.5734579831795378
LmxM.30.2090.1_29_0.139251523063533_153-172_1	LmxM.30.2090.1	1.3656	-1.270030523249319	1.0708	-1.1115984607109057	2.4852	-5.703576659723034	1.6405333333333332	0.7462057982442466	-2.69506854789442	2.606648417760626
LmxM.30.2090.1_29_0.139251523063533_157-176_1	LmxM.30.2090.1	1.4243	-1.691471365770884	-1.2016	-3.2220135231988185	-1.1639	-3.185198587891504	-0.31373333333333336	1.505299047808552	-2.699561158953736	0.8732254051532191
LmxM.30.2090.1_43_0.139251523063533_149-168_1	LmxM.30.2090.1	-1.3426	-3.5319568498897485	1.7773	-2.5290644153048025	-1.6039	-3.682103228476516	-0.3897333333333333	1.8812481291242082	-3.247708164557022	0.6268752766740333
LmxM.30.2100.1_19_0.120659722222222_133-152_1	LmxM.30.2100.1	-2.6961	-4.949020559672749	0.048771	-0.3842616749047061	-0.39595	-2.5079027562093454	-1.0144263333333334	1.4732494469132962	-2.613728330262267	2.2842187303561627
LmxM.30.2100.1_43_0.128472222222222_141-160_1	LmxM.30.2100.1	0.55151	-0.6237740836752202	0.89249	-0.962347890991311	0.25079	-0.4788266141000783	0.56493	0.32106042235068466	-0.6883161962555366	0.24813800499697683
LmxM.30.2100.1_43_0.175347222222222_195-214_1	LmxM.30.2100.1	1.0188	-0.9024674076542472	0.55862	-0.63437240513519	0.51118	-0.5669315932162894	0.6962	0.28038492898156986	-0.7012571353352421	0.1774859037869944
LmxM.30.2100.1_43_0.326388888888889_372-391_1	LmxM.30.2100.1	0.17783	-0.5142826020923068	2.4746	-3.919773504277279	-0.99459	-3.1345277181949984	0.5526133333333334	1.7647001797000343	-2.5228612748548613	1.7832397342049762
LmxM.30.2100.1_57_0.336805555555556_378-397_1	LmxM.30.2100.1	1.5765	-1.5627679990696313	-2.1475	-4.2218923737255185	0.703	-0.718471471259453	0.044000000000000004	1.9474996148908477	-2.1677106146848675	1.8283752845353134
LmxM.30.2100.1_62_0.105034722222222_110-129_1	LmxM.30.2100.1	-1.0996	-3.3468262231930117	-0.6674	-2.6912337405320903	1.1512	-1.045964535806954	-0.20526666666666663	1.1944457180354968	-2.3613414998440185	1.1853745374226248
LmxM.30.2110.1_0_0.095679012345679_305-324_1	LmxM.30.2110.1	-5.0041	-4.833330824836993	-0.54704	-2.373992685077387	0.62715	-0.7050740569046051	-1.64133	2.9708327273173762	-2.637465855606328	2.076701608124364
LmxM.30.2110.1_19_0.190123456790123_613-632_1	LmxM.30.2110.1	2.2856	-4.400826959204493	0.064074	-0.47268740016622024	-1.9668	-4.214106338974508	0.12762466666666672	2.1269121879911577	-3.029206899448407	2.2159783641006743
LmxM.30.2110.1_43_0.0799382716049383_254-273_1	LmxM.30.2110.1	2.4313	-4.859687269272697	-1.5988	-3.761878400639097	-0.49435	-2.610336277626909	0.11271666666666659	2.082504251096101	-3.743967315846234	1.124782457243762
LmxM.30.2110.1_43_0.0799382716049383_255-274_1	LmxM.30.2110.1	-0.75482	-2.998488847302925	-0.74762	-2.8415492164185787	-1.7961	-3.993344354152561	-1.0995133333333333	0.6032724907811837	-3.2777941392913554	0.6246331678885355
LmxM.30.2110.1_43_0.095679012345679_300-319_1	LmxM.30.2110.1	1.2152	-1.1535395800638273	0.11424	-0.4862646991687668	0.084308	-0.37802364205876293	0.47124933333333335	0.6444539758441509	-0.672609307097119	0.41999937762209505
LmxM.30.2110.1_43_0.095679012345679_301-320_1	LmxM.30.2110.1	3.3286	-12.842939314026998	3.0929	-11.712545293928923	1.1201	-0.9832726391914861	2.5138666666666665	1.2127768811011088	-8.512919082382469	6.54531353945419
LmxM.30.2115.1_0_0.114009661835749_111-130_1	LmxM.30.2115.1	-3.805	-6.178038406543012	0.36567	-0.5919381773965874	-1.1825	-3.2070147484776865	-1.54061	2.1082704146527314	-3.3256637774724283	2.7949395586628487
LmxM.30.2115.1_0_0.13719806763285_135-154_1	LmxM.30.2115.1	2.3571	-4.7108501660556	0.17016	-0.41969819187452406	0.23293	-0.4653984843159026	0.9200633333333333	1.2449059419222537	-1.8653156140820089	2.4644111454947946
LmxM.30.2115.1_0_0.13719806763285_136-155_1	LmxM.30.2115.1	0.090151	-0.3885424148248706	0.67209	-0.7373239079271605	-0.9969	-3.128080671112923	-0.07821966666666669	0.8471383689045924	-1.417982331288318	1.4912207688286192
LmxM.30.2115.1_0_0.13719806763285_139-158_1	LmxM.30.2115.1	-0.36268	-2.394403263561397	0.43631	-0.657852634450974	-1.2373	-3.2348590782666955	-0.38789000000000007	0.8370897598824155	-2.0957049920930224	1.3142130899898175
LmxM.30.2115.1_14_0.0995169082125604_95-114_1	LmxM.30.2115.1	-0.19366	-2.273405910037771	2.5076	-5.13294489226408	-0.15926	-2.296608663841407	0.7182266666666667	1.5497382148393106	-3.2343198220477523	1.644298470438528
LmxM.30.2115.1_52_0.0270531400966184_18-37_1	LmxM.30.2115.1	0.054669	-0.43253048567245744	-0.095234	-1.8198979798359354	-1.0091	-3.101090499744619	-0.34988833333333336	0.5757931429379247	-1.784506321751004	1.3346319958223332
LmxM.30.2120.1_29_0.0199652777777778_42-61_1	LmxM.30.2120.1	0.6947	-0.7004481939993551	-1.3156	-3.434340438682061	0.80496	-0.8299698459513333	0.061353333333333294	1.193750258024405	-1.654919492877583	1.5423839150344085
LmxM.30.2120.1_43_0.159288194444444_362-381_1	LmxM.30.2120.1	-0.75995	-3.0113436675759315	2.5502	-5.220762135624822	1.5255	-1.4821256810613412	1.10525	1.69461818782285	-3.238077161420698	1.879602801862947
LmxM.30.2120.1_43_0.246527777777778_564-583_1	LmxM.30.2120.1	-0.13313	-2.364377465235682	-5.8657	-5.903144456375624	-0.93866	-3.0864338453893003	-2.3124966666666666	3.1034110412952605	-3.7846519223335355	1.869852752658398
LmxM.30.2120.1_43_0.324652777777778_745-764_1	LmxM.30.2120.1	-0.15501	-2.1021493176370143	-3.2676	-5.551851771830545	-4.2321	-6.628215899397842	-2.55157	2.1307721458898414	-4.760738996288468	2.364469125057981
LmxM.30.2120.1_43_0.389756944444444_895-914_1	LmxM.30.2120.1	-1.4834	-3.594347394178079	1.8586	-2.054266459748685	0.31044	-0.4879835271246444	0.22854666666666668	1.6725043762374237	-2.0455324603504694	1.553200351111507
LmxM.30.2120.1_52_0.142361111111111_318-337_1	LmxM.30.2120.1	0.74782	-0.5562639360972172	2.448	-5.041589362952612	-1.7553	-4.060048306995061	0.4801733333333333	2.114393240656367	-3.2193005353482964	2.3578970838112574
LmxM.30.2130.1_29_0.02081090778615_55-74_1	LmxM.30.2130.1	-1.1862	-3.224438651545664	4.7395	-19.931568569324174	-2.9315	-5.211217417023972	0.2072666666666665	4.020867103416045	-9.455741545964605	9.126556652607372
LmxM.30.2130.1_29_0.0240401865805526_61-80_1	LmxM.30.2130.1	0.83599	-0.8455956645954621	0.12697	-0.5026461803240101	-0.57768	-2.93731458637858	0.1284266666666667	0.7068361257274088	-1.428518810432684	1.3178589102497458
LmxM.30.2130.1_34_0.128094725511302_361-342_0	LmxM.30.2130.1	-0.3745	-2.363634768892935	0.6348	-0.7565965748408107	0.37829	-0.576581031737509	0.21286333333333332	0.5245913733882147	-1.2322707918237514	0.9839155123266651
LmxM.30.2130.1_38_0.0444922856117689_118-137_1	LmxM.30.2130.1	1.3551	-1.2913059780485043	4.1814	-19.931529983518615	2.2979	-3.6649833115093884	2.611466666666667	1.4390051992030235	-8.29593975769217	10.146369101720941
LmxM.30.2130.1_38_0.180121994976677_498-517_1	LmxM.30.2130.1	4.1615	-19.931559456713998	2.2527	-3.5630109541620687	-1.7291	-3.950090477556942	1.5617	3.005478803784848	-9.148220296144336	9.340650953132995
LmxM.30.2130.1_43_0.0111230714029422_22-41_1	LmxM.30.2130.1	3.8894	-19.931568569324128	2.7288	-11.906207496982143	-3.9419	-4.095962219103777	0.8921	4.226395046608871	-11.977912761803347	7.918046688011954
LmxM.30.2140.1_0_0.119897139183542_370-389_1	LmxM.30.2140.1	-0.32785	-2.4319017225387203	0.48597	-0.6229073545445054	-0.54016	-3.597330206376156	-0.12734666666666664	0.5416519955038782	-2.2173797611531274	1.4987703557623908
LmxM.30.2140.1_29_0.148826743812279_458-477_1	LmxM.30.2140.1	-2.2708	-4.40892574199554	-1.6247	-3.650399199584124	0.8766	-0.8579369034341576	-1.0063000000000002	1.6623313779147646	-2.9724206150046073	1.8700592647716308
LmxM.30.2140.1_29_0.475731276117004_1476-1495_1	LmxM.30.2140.1	-3.1942	-5.448508591452505	1.2134	-1.0762772791978548	-0.35786	-2.469441781152786	-0.7795533333333333	2.2338539322286346	-2.998075883934382	2.233538039284933
LmxM.30.2140.1_33_0.359691417550627_1123-1104_0	LmxM.30.2140.1	-3.851	-6.23026210736555	-3.3269	-2.9329010180966586	0.049705	-0.4702270191946962	-2.376065	2.117059345454208	-3.2111300482189686	2.8900795143286206
LmxM.30.2140.1_38_0.0793956927033108_244-263_1	LmxM.30.2140.1	-1.3147	-3.4368223408624843	1.6876	-1.970633342776402	0.67306	-0.6855911720690152	0.3486533333333333	1.5272135039127088	-2.0310156185693007	1.3766091494892865
LmxM.30.2140.1_38_0.105432336869174_325-344_1	LmxM.30.2140.1	0.65028	-0.6580347408937743	-0.8725	-2.814808349895589	-0.66229	-2.6549806709259225	-0.2948366666666667	0.825215848268399	-2.0426079205717618	1.2017355737240691
LmxM.30.2150.1_14_0.087719298245614_85-66_0	LmxM.30.2150.1	-0.3319	-2.4270055884477513	3.3253	-16.19398996002208	-1.8073	-3.9937120310098773	0.39536666666666664	2.6424578129713505	-7.53823585982657	7.536922551783317
LmxM.30.2150.1_14_0.0888888888888889_67-86_1	LmxM.30.2150.1	-1.7704	-3.9665283661425423	-0.67747	-2.7493197188033003	0.27264	-0.5696269367483875	-0.7250766666666667	1.0223516549765708	-2.4284916738980766	1.7210266720923573
LmxM.30.2150.1_29_0.136842105263158_120-101_0	LmxM.30.2150.1	-0.45812	-2.4788205824510965	-0.61297	-2.453944676553854	-1.4636	-3.6077925010310294	-0.8448966666666667	0.5413778640038152	-2.84685258667866	0.6591106641638379
LmxM.30.2150.1_29_0.341520467836257_283-302_1	LmxM.30.2150.1	-1.1704	-3.285586534927161	0.82691	-0.9584177649479896	3.6893	-19.771035560563266	1.11527	2.442649102859434	-8.005013286812806	10.255895315904192
LmxM.30.2150.1_46_0.0888888888888889_72-91_1	LmxM.30.2150.1	0.33731	-0.5183889905571659	-7.2775	-7.495585845106421	2.1706	-3.934256753301454	-1.589863333333333	5.010204206919448	-3.9827438629883467	3.4888511342041157
LmxM.30.2150.1_52_0.064327485380117_46-65_1	LmxM.30.2150.1	3.2913	-15.177268951569358	2.0943	-4.137101933349341	4.3691	-19.931568569324174	3.2515666666666667	1.1379203897168437	-13.081979818080958	8.103022367821557
LmxM.30.2160.1_0_0.0950647249190938_230-249_1	LmxM.30.2160.1	-0.073746	-2.0050814542043334	-2.7356	-4.9465271659810055	-1.4127	-3.440749023167316	-1.4073486666666666	1.3309350686285688	-3.464119214450885	1.4708621088371325
LmxM.30.2160.1_29_0.0950647249190938_231-250_1	LmxM.30.2160.1	0.024277	-0.42016142248159	-0.58634	-2.689092220774676	-1.3346	-3.7517955156969154	-0.632221	0.6805993497668066	-2.287016386317727	1.7018211319816676
LmxM.30.2160.1_29_0.126618122977346_309-328_1	LmxM.30.2160.1	0.11505	-0.43122654535280514	3.752	-19.909959502638973	-3.2037	-5.5566649402121016	0.22111666666666663	3.479062837293016	-8.63261699606796	10.097097117130225
LmxM.30.2160.1_29_0.170307443365696_418-437_1	LmxM.30.2160.1	0.10679	-0.45474129516163697	-1.5662	-3.64551624378586	3.3408	-17.47510408232364	0.6271300000000001	2.494539544024107	-7.191787207090378	9.047387228395547
LmxM.30.2160.1_33_0.374190938511327_922-941_1	LmxM.30.2160.1	-1.6792	-3.936397660119993	-0.77555	-2.804793528095063	0.62105	-0.7179967763790795	-0.6112333333333333	1.1588949438293936	-2.486395988198045	1.6326539153094963
LmxM.30.2160.1_43_0.126618122977346_302-321_1	LmxM.30.2160.1	1.5935	-1.5613196425374807	0.5044	-0.5495546595489248	-0.10294	-2.1751360382641973	0.6649866666666667	0.8595453603698489	-1.428670113450201	0.82086882501516
LmxM.30.2170.1_19_0.0931956579295737_348-367_1	LmxM.30.2170.1	-0.83982	-2.914183788808194	-2.2598	-4.361861271971603	-2.8522	-5.05749975747248	-1.9839399999999998	1.0341626423343668	-4.111181606084092	1.093426292234615
LmxM.30.2170.1_29_0.11464124966905_429-448_1	LmxM.30.2170.1	1.4921	-1.355235544561009	-0.91631	-2.7911481686322737	-4.5618	-7.078824505222463	-1.32867	3.0479430571616657	-3.741736072805248	2.977848328965294
LmxM.30.2170.1_29_0.164680963727826_618-637_1	LmxM.30.2170.1	-1.3657	-3.682084710425739	1.4461	-1.6432657073484875	-3.4195	-5.804057806267806	-1.1130333333333333	2.442620759211985	-3.709802741347344	2.0805345321661894
LmxM.30.2170.1_29_0.291501191421763_1109-1090_0	LmxM.30.2170.1	-1.4788	-3.7500668647056847	0.60462	-0.6496362791064484	-1.1518	-3.2789896457527474	-0.6753266666666665	1.1204596610915243	-2.5595642631882938	1.6707325084639713
LmxM.30.2170.1_29_0.358485570558644_1344-1363_1	LmxM.30.2170.1	-3.7575	-6.1240123924652545	0.87182	-0.8871504351336197	1.3416	-1.2383028300451313	-0.5146933333333333	2.818158906118201	-2.7498218858813352	2.927404683700873
LmxM.30.2170.1_34_0.162827640984909_622-603_0	LmxM.30.2170.1	0.17113	-0.4143047962888785	1.1698	-1.1326696578342743	1.0884	-0.9962222041316794	0.8097766666666667	0.5545797180147624	-0.8477322194182775	0.3815088141130211
LmxM.30.2180.1_0_0.18600154679041_475-494_1	LmxM.30.2180.1	-1.462	-3.5471895211945457	0.9176	-0.8807872695063844	-0.5032	-2.6700520780291335	-0.3492	1.197251452285609	-2.366009622910021	1.358954231325716
LmxM.30.2180.1_14_0.255607115235886_658-677_1	LmxM.30.2180.1	-2.6623	-4.873407684925491	0.17879	-0.48891457106577374	0.21728	-0.4673319486259555	-0.7554099999999999	1.6515273155779169	-1.9432180682057398	2.5376415910933967
LmxM.30.2180.1_14_0.37277648878577_957-976_1	LmxM.30.2180.1	-6.1395	-6.130163329442526	-1.6365	-3.707246516094739	-2.8882	-5.194955238629597	-3.554733333333333	2.324317590892719	-5.010788361388954	1.2219122513933955
LmxM.30.2180.1_29_0.18600154679041_474-493_1	LmxM.30.2180.1	-6.5099	-6.551107504235201	0.34786	-0.5460747573601907	0.043347	-0.38493971188461834	-2.0395643333333333	3.8744170879367563	-2.49404065782667	3.5144465670842906
LmxM.30.2180.1_33_0.122969837587007_327-308_0	LmxM.30.2180.1	0.2844	-0.4896638904941779	0.90518	-0.9581094225051674	-2.5746	-4.784403401737536	-0.46167333333333344	1.8559866045134414	-2.077392238245627	2.3560119659219962
LmxM.30.2180.1_43_0.122969837587007_328-309_0	LmxM.30.2180.1	-1.0716	-3.201430167010346	-5.1815	-5.127538411219227	-1.78	-3.8866408812686233	-2.6776999999999997	2.197093186462513	-4.071869819832732	0.9763224681751128
LmxM.30.2190.1_0_0.0888599913307326_202-221_1	LmxM.30.2190.1	-1.5883	-3.7552395627065787	1.9539	-3.210349196647909	-0.701	-2.8390694884566128	-0.11180000000000001	1.843139357183824	-3.268219415937033	0.46081842730974365
LmxM.30.2190.1_14_0.284351972258344_659-640_0	LmxM.30.2190.1	-1.0664	-3.2990134930928243	1.2376	-1.1868496801466109	-0.11793	-2.19905000126169	0.017756666666666674	1.1579776136149322	-2.2283043915003753	1.0563857523135427
LmxM.30.2190.1_14_0.284785435630689_660-641_0	LmxM.30.2190.1	-6.9789	-7.084002218694386	-6.0735	-6.137762077868404	0.019667	-0.3817406674902429	-4.344244333333333	3.806274935405525	-4.534501654684344	3.6273834183331912
LmxM.30.2190.1_14_0.364542696142176_838-857_1	LmxM.30.2190.1	-0.38454	-2.525405093814067	1.3276	-1.3379914314034895	1.5039	-1.8908882140967718	0.8156533333333332	1.0431291629195942	-1.918094913104776	0.5941741788171288
LmxM.30.2190.1_29_0.0316428261811877_66-85_1	LmxM.30.2190.1	-2.6304	-4.822309230940393	-3.1082	-2.653164486434833	-3.563	-5.8676679591952805	-3.1005333333333334	0.46634726688738454	-4.447713892190169	1.6396644153476314
LmxM.30.2190.1_33_0.0875596012136974_194-213_1	LmxM.30.2190.1	0.11991	-0.42536366735302	0.94323	-0.7365304467936337	-1.2362	-3.3019984980848314	-0.057686666666666664	1.1005154307111433	-1.4879642040771615	1.578685055998754
LmxM.30.2195.1_0_0.0281609195402299_42-61_1	LmxM.30.2195.1	-5.1925	-7.755364247367623	2.8686	-8.246206539515823	0.3564	-0.5580045501432979	-0.6558333333333334	4.12477824171595	-5.519858445675582	4.304094225199653
LmxM.30.2195.1_29_0.145402298850575_250-269_1	LmxM.30.2195.1	-1.8487	-4.074389402182469	0.31996	-0.5037503760548188	-0.24916	-2.3348910657378985	-0.5926333333333333	1.1243896108259508	-2.304343614658395	1.7855155064580213
LmxM.30.2195.1_29_0.438505747126437_756-775_1	LmxM.30.2195.1	0.29249	-0.5116886074189458	1.4835	-1.4740474101141463	0.87521	-0.9065723361218312	0.8837333333333334	0.5955507454729054	-0.964102784551641	0.48375193090429747
LmxM.30.2195.1_29_0.474712643678161_819-838_1	LmxM.30.2195.1	2.0257	-3.4974616407142194	4.3346	-19.931568569324174	-5.3014	-5.670061260122119	0.3529666666666668	5.031068634329424	-9.699697156720172	8.927398374084698
LmxM.30.2195.1_43_0.0609195402298851_103-122_1	LmxM.30.2195.1	0.10652	-0.39780730077435006	-0.77767	-2.8206061535564904	-0.025486	-2.1239306407209813	-0.23221199999999997	0.47696930544008803	-1.7807813650172737	1.2473179784331652
LmxM.30.2195.1_49_0.374137931034483_655-636_0	LmxM.30.2195.1	3.454	-14.502153458320093	-1.3663	-3.4930690792063666	1.5268	-1.6804236826031866	1.2048333333333332	2.426225447754873	-6.558548740043215	6.938808454888323
LmxM.30.2200.1_38_0.198216735253772_283-302_1	LmxM.30.2200.1	-0.17587	-2.3032867998624256	-1.1714	-3.31471823838004	-1.3656	-3.493865255092003	-0.9042899999999999	0.6382594944848059	-3.0372900977781563	0.6419455151432837
LmxM.30.2200.1_81_0.443072702331962_636-655_1	LmxM.30.2200.1	-1.3534	-3.420371855507927	-2.014	-4.142009453267914	-2.2421	-4.353402295306489	-1.8698333333333335	0.4615570856712454	-3.971927868027443	0.48921596419792757
LmxM.30.2210.1_19_0.194877951180472_482-501_1	LmxM.30.2210.1	2.6968	-4.760118085977027	1.0731	-1.2404487046008665	-0.70952	-2.8339170374943095	1.0201266666666666	1.703777748455864	-2.944827942690734	1.7624539881136836
LmxM.30.2210.1_19_0.194877951180472_483-502_1	LmxM.30.2210.1	-2.0665	-4.2903352826892	1.3817	-1.4383033688643305	0.95904	-0.9746848217497975	0.0914133333333333	1.8807187015961033	-2.234441157767776	1.7954835084099126
LmxM.30.2210.1_43_0.107242897158864_264-283_1	LmxM.30.2210.1	-1.1264	-3.2796900103636166	-1.0193	-2.9652095753420036	1.5162	-1.3719039424314008	-0.2098333333333334	1.4957476068285496	-2.538934509379007	1.0228366165450786
LmxM.30.2210.1_43_0.395358143257303_982-1001_1	LmxM.30.2210.1	0.44946	-0.7398755574471882	-0.55638	-2.4387687020170232	-1.4051	-3.5135348061674754	-0.5040066666666666	0.9283886163311856	-2.230726355210562	1.3984840437242936
LmxM.30.2210.1_60_0.17687074829932_431-450_1	LmxM.30.2210.1	1.5127	-1.7999677918006483	-2.0067	-4.113086249607044	1.2308	-1.0518447374991484	0.24559999999999996	1.9556350298560312	-2.3216329263022804	1.595901244839139
LmxM.30.2220.1_14_0.3347876672484_2297-2316_1	LmxM.30.2220.1	-0.013185	-1.9146242955876713	4.4503	-19.93156856932372	-1.6163	-3.71361087146006	0.9402716666666668	3.143679150519075	-8.519934578790483	9.923614811421409
LmxM.30.2220.1_29_0.152414194299011_1041-1060_1	LmxM.30.2220.1	1.3843	-1.3214917456319917	1.2312	-1.1819315197890523	1.2425	-1.3389764901138073	1.2859999999999998	0.08531758318189754	-1.280799918511617	0.08606770167648042
LmxM.30.2220.1_33_0.130017452006981_902-883_0	LmxM.30.2220.1	2.6925	-4.459925104732214	-2.5401	-4.682269901630554	0.27209	-0.46062576251729803	0.1414966666666667	2.6187433348904836	-3.2009402562933555	2.3757844906001653
LmxM.30.2220.1_38_0.039848749272833_271-290_1	LmxM.30.2220.1	-2.515	-4.71554272285306	0.11519	-0.4363517782912205	-4.1221	-6.592275269144079	-2.17397	2.1391313030527135	-3.914723256762786	3.155127948160002
LmxM.30.2220.1_38_0.195607911576498_1338-1357_1	LmxM.30.2220.1	1.7337	-1.7169031992454997	-1.2945	-3.3486768493009462	-6.4075	-9.188164683589955	-1.9894333333333332	4.1148491604593875	-4.751248244045467	3.928147391567547
LmxM.30.2220.1_43_0.252326934264107_1729-1748_1	LmxM.30.2220.1	-0.68506	-3.1396044625875517	-0.42531	-2.4918269477190296	-0.1051	-2.3068516346666383	-0.40515666666666666	0.29050476421796134	-2.6460943483244064	0.4372849657485659
LmxM.30.2230.1_14_0.342941611234294_467-448_0	LmxM.30.2230.1	-3.4001	-5.717325349880306	0.16307	-0.5335117403292278	1.4683	-1.778179823772442	-0.5895766666666667	2.519957815844014	-2.6763389713273256	2.7061038922026124
LmxM.30.2230.1_14_0.382113821138211_511-530_1	LmxM.30.2230.1	-0.68735	-2.790848618147229	-1.3051	-3.3937131838425905	1.0488	-0.9670782183064796	-0.31454999999999994	1.2204286880027035	-2.3838800067654327	1.2634701824649963
LmxM.30.2230.1_29_0.173688100517369_229-248_1	LmxM.30.2230.1	0.29102	-0.5219476722675748	1.2898	-1.3397431121588574	-1.7499	-4.013054683900334	-0.056359999999999966	1.5493381395938073	-1.9582484894422556	1.8258884735832615
LmxM.30.2230.1_38_0.11160384331116_147-166_1	LmxM.30.2230.1	-0.40501	-2.4576646783363527	0.6139	-0.6511987746730779	-1.56	-3.861657334134862	-0.45037	1.087659620331655	-2.3235069290480976	1.6094283975299821
LmxM.30.2230.1_38_0.173688100517369_230-249_1	LmxM.30.2230.1	0.76144	-0.7433974988641494	-0.45531	-2.3800630657783217	-0.58408	-2.633156900759976	-0.09265000000000001	0.7424605877081961	-1.9188724884674826	1.0258265987551927
LmxM.30.2230.1_43_0.164818920916482_217-236_1	LmxM.30.2230.1	-3.2856	-5.5869259013920525	-0.15488	-2.2482380869778127	1.0612	-1.0587704641148161	-0.7930933333333333	2.2425777030313427	-2.9646448174948943	2.347546989664633
LmxM.30.2240.1_57_0.381263616557734_171-190_1	LmxM.30.2240.1	0.69126	-0.6979886788138876	1.9109	-2.620769427925943	-3.1496	-5.3970832942726314	-0.18247999999999998	2.640971649450255	-2.905280467004154	2.362431469858197
LmxM.30.2240.1_81_0.459694989106754_201-220_1	LmxM.30.2240.1	0.14083	-0.44793580089384377	-1.7054	-3.897650930711057	1.9719	-2.210155587976558	0.13577666666666666	1.8386552081979193	-2.185247439860486	1.7249924437818205
LmxM.30.2250.1_14_0.312925170068027_319-338_1	LmxM.30.2250.1-LmxM.30.2330.1	-1.6368	-3.859938617170929	2.1054	-3.0257232730326793	-1.089	-3.320327591507111	-0.2068	2.021069726654674	-3.401996493903573	0.4230616589965424
LmxM.30.2250.1_29_0.446064139941691_463-444_0	LmxM.30.2250.1	-0.53413	-2.684169483347905	-0.64118	-2.600327947229833	0.039564	-0.3848643587040227	-0.37858200000000003	0.3660593990215249	-1.88978726309392	1.3039754836317488
LmxM.30.2250.1_43_0.0884353741496599_88-107_1	LmxM.30.2250.1	0.35575	-0.5702480071151962	-1.4649	-3.5085019144461693	0.30312	-0.5037094648423804	-0.2686766666666667	1.036293962461103	-1.5274864621345818	1.7159322571491307
LmxM.30.2250.1_43_0.301263362487852_305-324_1	LmxM.30.2250.1-LmxM.30.2330.1	1.0336	-0.9026292230741608	1.7766	-2.008037963845469	-2.6236	-4.891278848298457	0.06219999999999996	2.355451863231342	-2.600648678406029	2.0593013505700086
LmxM.30.2250.1_43_0.326530612244898_343-324_0	LmxM.30.2250.1-LmxM.30.2330.1	1.135	-0.905193722190487	-0.67668	-2.9815253429169206	-0.68105	-2.9142925434096876	-0.07424333333333333	1.0472377254631984	-2.2670038695056984	1.1798411843677958
LmxM.30.2250.1_43_0.466472303206997_490-471_0	LmxM.30.2250.1	2.3383	-3.221609731178319	0.54044	-0.5853859938663166	-2.5732	-4.800435066335668	0.10184666666666657	2.484950934431771	-2.8691435971267674	2.1295149571137366
LmxM.30.2250.1_52_0.257531584062196_261-280_1	LmxM.30.2250.1	-3.3793	-5.693686423877159	-0.31557	-2.2312711010774775	0.45526	-0.6939687966581651	-1.07987	2.028319123289035	-2.8729754405376	2.56088508770748
LmxM.30.2250.1_57_0.312925170068027_314-333_1	LmxM.30.2250.1-LmxM.30.2330.1	-0.72755	-2.892810297942845	-1.479	-3.5627552130927986	0.88556	-0.8892064847240363	-0.44033000000000005	1.208162859344716	-2.4482573319198937	1.3911097028776735
LmxM.30.2250.1_71_0.45578231292517_458-477_1	LmxM.30.2250.1-LmxM.30.2330.1	0.40869	-0.501604104225114	1.6472	-1.9863247908963377	-2.3135	-4.550059414802335	-0.08587000000000004	2.0261363028434194	-2.345996103307929	2.0480527801216777
LmxM.30.2250.1_81_0.447035957240039_450-469_1	LmxM.30.2250.1-LmxM.30.2330.1	2.1517	-3.093189428095761	1.2633	-1.2897179073402623	-1.3191	-3.4742037231358998	0.6986333333333334	1.8029834977983943	-2.6190370195239745	1.1668804350784627
LmxM.30.2260.1_14_0.214362272240086_396-415_1	LmxM.30.2260.1	2.2929	-3.3530484550837603	0.14722	-0.4848507298098967	-3.7867	-6.211965841488544	-0.4488600000000001	3.08332086633876	-3.349955008794067	2.863558809010554
LmxM.30.2260.1_43_0.17416934619507_320-339_1	LmxM.30.2260.1	4.5944	-19.931568569323932	-1.4426	-3.594347394178079	2.3068	-3.051327393294462	1.8195333333333334	3.0478539750672664	-8.859081118932158	9.592898489750239
LmxM.30.2260.1_43_0.346195069667738_640-659_1	LmxM.30.2260.1	-1.9033	-4.196065431097533	-0.050603	-2.000167362331946	-0.75683	-2.904537316296297	-0.9035776666666666	0.9350255085859067	-3.0335900365752586	1.103622687135716
LmxM.30.2260.1_48_0.471596998928189_873-892_1	LmxM.30.2260.1	-1.3428	-3.328116081419984	0.0052477	-0.4692480349638433	2.2268	-3.8426768351919063	0.29641589999999995	1.8025246823603913	-2.5466803171919112	1.8174121320611545
LmxM.30.2260.1_49_0.29903536977492_564-545_0	LmxM.30.2260.1	-1.2482	-3.435245292049075	-1.1672	-3.262143672406719	-0.79377	-2.889813178491807	-1.0697233333333334	0.24239004029318809	-3.1957340476492	0.2787144171373504
LmxM.30.2260.1_52_0.17416934619507_315-334_1	LmxM.30.2260.1	-1.4806	-3.5181720294855316	0.37613	-0.5406082527584218	-0.36171	-2.4321352867585575	-0.4887266666666666	0.9348590794517286	-2.1636385230008366	1.5068309112938416
LmxM.30.2270.1_14_0.244780417566595_333-352_1	LmxM.30.2270.1	-2.8883	-5.117887568741636	1.507	-1.67755955082285	-1.3494	-3.3665855301190826	-0.9102333333333333	2.2303174759063635	-3.387344216561189	1.7202579486857055
LmxM.30.2270.1_29_0.0395968322534197_50-69_1	LmxM.30.2270.1	-1.9708	-4.041993309487769	-1.2243	-3.5071890157527896	0.62286	-0.6643772605914958	-0.8574133333333332	1.3351862860789627	-2.7378531952773515	1.8154836124130616
LmxM.30.2270.1_29_0.168466522678186_237-218_0	LmxM.30.2270.1	1.4655	-1.5281944856506215	1.3681	-1.3391224819567868	-0.79162	-2.9454043206002356	0.68066	1.275961593779374	-1.9375737627358813	0.8779116588068995
LmxM.30.2270.1_29_0.168466522678186_240-221_0	LmxM.30.2270.1	1.6409	-1.6630037255587595	-2.1975	-4.310575587657457	-3.3747	-5.653409537886936	-1.3104333333333331	2.6228279191234285	-3.8756629503677176	2.0304424119687217
LmxM.30.2270.1_33_0.168466522678186_243-224_0	LmxM.30.2270.1	-0.80335	-2.96160877156742	-3.6967	-5.985027765431071	-0.76149	-2.8787352167614584	-1.7538466666666668	1.6826905155236755	-3.94179058458665	1.7699804065046418
LmxM.30.2270.1_38_0.167746580273578_236-217_0	LmxM.30.2270.1	2.4963	-5.089414684689302	1.483	-2.666475510139586	1.4076	-1.3310421951467426	1.7956333333333336	0.6079651497687458	-3.0289774633252105	1.905228776836296
LmxM.30.2280.1_81_0.449908925318761_238-257_1	LmxM.30.2280.1	-1.3965	-3.565553780240062	-1.7959	-3.910588630419962	-0.21457	-2.3248091462992284	-1.1356566666666668	0.8223019978288593	-3.266983852319751	0.8339856979938625
LmxM.30.2290.1_38_0.0103244837758112_45007_1	LmxM.30.2290.1	0.2853	-0.34091390928210386	2.351	-4.337798146973528	-0.7029	-2.8181621326021666	0.6444666666666666	1.5583089627327866	-2.4989580629525996	2.0174710235681634
LmxM.30.2290.1_43_0.141592920353982_107-88_0	LmxM.30.2290.1	3.5032	-13.63113363700739	0.60039	-0.570440807467221	1.6986	-2.0703544150938513	1.9340633333333335	1.465659820706474	-5.42397628652282	7.147062965952906
LmxM.30.2290.1_52_0.351032448377581_231-250_1	LmxM.30.2290.1	2.5617	-5.177463991715053	1.5924	-1.889123652067592	4.4207	-19.931568569293578	2.8582666666666667	1.43728357095367	-8.99938540435874	9.609254243233535
LmxM.30.2310.1_11_0.0738786279683377_88-69_0	LmxM.30.2310.1	0.49464	-0.6056373242798692	-1.1065	-3.204485712181816	-0.83341	-3.0516862250535137	-0.48175666666666667	0.856538017272633	-2.2872697538383995	1.458339001029549
LmxM.30.2310.1_14_0.188214599824098_206-225_1	LmxM.30.2310.1	0.049824	-0.39586983075986626	1.6533	-1.9776051977290792	-0.57904	-2.709990887834814	0.3746946666666667	1.1510826127803917	-1.6944886387745866	1.1827532735803747
LmxM.30.2310.1_19_0.0738786279683377_89-70_0	LmxM.30.2310.1	1.75	-1.7214632671773504	0.14861	-0.46018905199319365	3.6175	-16.980111324176132	1.8387033333333334	1.7361453478995743	-6.3872545477822245	9.195333826205976
LmxM.30.2310.1_29_0.188214599824098_207-226_1	LmxM.30.2310.1	0.8531	-0.6221077587868629	2.2301	-3.7808692805796342	-2.3068	-4.458750827232133	0.2588000000000001	2.326103989506918	-2.9539092888662104	2.047646119226485
LmxM.30.2310.1_43_0.019349164467898_15-34_1	LmxM.30.2310.1	-0.85604	-3.023375346236871	0.83739	-0.6880761114063731	2.2147	-2.477855843266818	0.7320166666666666	1.5380795465233044	-2.0631024336366877	1.2216468074487983
LmxM.30.2310.1_43_0.188214599824098_210-229_1	LmxM.30.2310.1	1.0617	-1.0172097170700185	-0.186	-2.210489412251922	-1.2881	-3.485858546114851	-0.13746666666666663	1.1756515739509448	-2.2378525584789304	1.2345518687421302
LmxM.30.2320.1_14_0.353158602150538_1044-1063_1	LmxM.30.2320.1	2.7781	-6.468938494535137	1.2256	-1.1577822271782097	-3.2624	-5.53529827958637	0.2471000000000001	3.1368785041821434	-4.387339667099906	2.835569070937539
LmxM.30.2320.1_33_0.22883064516129_687-668_0	LmxM.30.2320.1	0.13002	-0.5709979310386459	-0.70315	-2.5034783382842383	-0.50574	-2.3367118597773406	-0.35962333333333335	0.4353798599307659	-1.8037293763667417	1.0708281266449438
LmxM.30.2320.1_33_0.314516129032258_942-923_0	LmxM.30.2320.1	-5.6547	-5.578421743826091	1.0315	-1.1291310911231767	-0.42562	-2.306923021286917	-1.68294	3.5159575931458558	-3.004825285412062	2.3052868597553395
LmxM.30.2320.1_33_0.314516129032258_943-924_0	LmxM.30.2320.1	0.95406	-0.7734643428473031	1.9191	-2.3312563571452976	-1.581	-3.8346269821857697	0.43072	1.807785542922611	-2.313115894059457	1.530661942893054
LmxM.30.2320.1_43_0.103158602150538_302-321_1	LmxM.30.2320.1	0.24107	-0.5090992684303692	1.58	-1.5777196280187165	0.97156	-0.9157696987332636	0.9308766666666667	0.6703914799826541	-1.0008628650607831	0.5393681520523939
LmxM.30.2320.1_43_0.403561827956989_1192-1211_1	LmxM.30.2320.1	-0.18838	-2.2472788072158263	-0.75541	-2.781196517878739	1.9631	-2.356598157575952	0.33976999999999996	1.4341481694371752	-2.4616911608901724	0.28204686658263645
LmxM.30.2330.1_14_0.0941176470588235_106-87_0	LmxM.30.2330.1	1.9413	-3.400095724769685	-0.88177	-2.7495137454782688	0.026053	-0.43270573165694093	0.36186100000000004	1.4411822632384153	-2.194105067301632	1.5597146991202757
LmxM.30.2330.1_29_0.441176470588235_454-435_0	LmxM.30.2330.1	-1.4646	-3.733545654660651	-2.2652	-4.409385526041442	0.75188	-0.7753644898508083	-0.9926400000000001	1.5629307767140552	-2.9727652235176336	1.9327745267300653
LmxM.30.2330.1_38_0.0892156862745098_88-107_1	LmxM.30.2330.1	-3.7751	-6.1109906866684	-1.2521	-3.480019365460249	0.059111	-0.3573797480974053	-1.656029666666667	1.948759318089418	-3.316129933408685	2.8803045876373194
LmxM.30.2330.1_43_0.0774509803921569_74-93_1	LmxM.30.2330.1	1.5913	-1.5113574883479475	-0.61143	-2.64999165477189	-5.3508	-7.985247092217044	-1.4569766666666666	3.5474497849347113	-4.04886541177896	3.4562186695583077
LmxM.30.2330.1_60_0.118627450980392_111-130_1	LmxM.30.2330.1	2.149	-3.4995650397302795	-0.36405	-2.288903376204598	1.4798	-1.8245405491998254	1.0882500000000002	1.3014755577804755	-2.537669655044901	0.8647775766549688
LmxM.30.2330.1_62_0.461764705882353_481-462_0	LmxM.30.2330.1	2.6328	-5.505041720872443	1.0043	-1.0182028641445804	0.50986	-0.5803726618566242	1.38232	1.1108073195653692	-2.367872415624549	2.7256737256779364
LmxM.30.2340.1_14_0.348858447488584_378-397_1	LmxM.30.2340.1	0.22807	-0.4838617751730149	-1.1741	-3.3382212182838593	0.34263	-0.5564760937010632	-0.2011333333333333	0.8445585232731556	-1.4595196957193124	1.6274082978707536
LmxM.30.2340.1_14_0.348858447488584_379-398_1	LmxM.30.2340.1	1.1796	-1.3213114745505903	-1.0722	-3.336529676929282	0.79302	-0.7805842479673577	0.30013999999999996	1.2040966866493736	-1.8128084664824102	1.3469934033863564
LmxM.30.2340.1_38_0.118721461187215_127-146_1	LmxM.30.2340.1	-1.7211	-3.909374167563539	-3.0069	-5.203541787971607	1.1538	-1.1199461471274732	-1.1914	2.130326897450248	-3.410954034220873	2.086924845669171
LmxM.30.2340.1_38_0.187214611872146_201-220_1	LmxM.30.2340.1	0.38386	-0.5365847035015959	0.9755	-1.006301004872077	0.82018	-0.8471001175613382	0.7265133333333335	0.3067402088630269	-0.7966619419783371	0.23888565907227963
LmxM.30.2340.1_43_0.187214611872146_195-214_1	LmxM.30.2340.1	0.32512	-0.41104004467966426	-0.18956	-2.097634630145363	0.18218	-0.4682497557862361	0.10591333333333335	0.26568087799714407	-0.9923081435370879	0.9576681154030188
LmxM.30.2340.1_43_0.187214611872146_202-221_1	LmxM.30.2340.1	1.5584	-1.6272662724579396	0.2576	-0.5027279436245495	-1.3633	-3.619660641598867	0.15090000000000003	1.4637695822772108	-1.9165516192271188	1.5784745388560717
LmxM.30.2350.1_0_0.0522466039707419_243-262_1	LmxM.30.2350.1	0.11657	-0.42400811668541066	1.1661	-1.3062842366668335	0.4493	-0.5605130273681741	0.5773233333333333	0.5363494995181157	-0.7636017935734727	0.47490691002707186
LmxM.30.2350.1_0_0.117450365726228_556-575_1	LmxM.30.2350.1	-0.76177	-2.822237804079544	2.6443	-8.564372259298278	0.12196	-0.45632397653646517	0.6681633333333333	1.7675072198532409	-3.947644679971429	4.169534412392797
LmxM.30.2350.1_0_0.117450365726228_557-576_1	LmxM.30.2350.1	1.0241	-1.1747484109680637	2.238	-5.612531577174973	-0.77531	-2.7745671104589174	0.8289300000000001	1.5161061261336557	-3.1872823662006518	2.24749422008352
LmxM.30.2350.1_14_0.117450365726228_552-571_1	LmxM.30.2350.1	-0.49032	-2.4841382105498986	-0.72874	-2.7356100978112945	-4.4901	-7.009132829091026	-1.9030533333333333	2.2436173617025994	-4.076293712484073	2.5430234938839225
LmxM.30.2350.1_14_0.117450365726228_553-572_1	LmxM.30.2350.1	2.4642	-5.403908305716261	1.6266	-2.078070159954727	-0.36547	-2.403305247325329	1.2417766666666665	1.4535559244945937	-3.2950945709987725	1.8335119283260968
LmxM.30.2350.1_14_0.222779519331243_1059-1078_1	LmxM.30.2350.1	-5.3003	-5.173553610828903	-3.1082	-2.653164486434833	-0.80342	-2.632262156193066	-3.0706399999999996	2.248675276423877	-3.4863267511522675	1.4612186981636581
LmxM.30.2360.1_0_0.132716049382716_218-199_0	LmxM.30.2360.1	-2.6521	-4.828362734550113	-1.7672	-3.9687629159544326	-0.91843	-3.1620277027252097	-1.7792433333333333	0.8668977440467435	-3.986384451076585	0.8333072653270046
LmxM.30.2360.1_14_0.291358024691358_468-487_1	LmxM.30.2360.1	3.5078	-19.520489479958858	0.77647	-0.9536598177647831	-5.3906	-5.771539604024362	-0.3687766666666666	4.558406858282106	-8.748562967249335	9.634769950814754
LmxM.30.2360.1_29_0.175925925925926_292-273_0	LmxM.30.2360.1	-0.7918	-2.887462659135475	-0.67074	-2.6518945163090986	-1.8006	-3.9104801546617445	-1.0877133333333333	0.6203381582115784	-3.149945776702106	0.6690907954250362
LmxM.30.2360.1_43_0.21358024691358_339-358_1	LmxM.30.2360.1	-2.8387	-5.061107519153421	-6.7549	-6.906065609968536	0.8725	-0.8271259400916842	-2.907033333333333	3.8141591174639444	-4.264766356404547	3.116728463167235
LmxM.30.2360.1_43_0.261728395061728_420-439_1	LmxM.30.2360.1	-0.16382	-2.2475528220676506	-0.40114	-2.4351750675971755	-1.5782	-3.6341507174910577	-0.7143866666666666	0.7574366651630573	-2.7722928690519613	0.7522630789434217
LmxM.30.2360.1_52_0.204320987654321_327-346_1	LmxM.30.2360.1	0.90344	-0.8746636544127845	0.99685	-0.8239555794482688	-1.9252	-4.278051689902743	-0.00830333333333333	1.6607380829117315	-1.9922236412545988	1.979747516277414
LmxM.30.2370.1_43_0.0696040868454662_100-119_1	LmxM.30.2370.1	-3.3078	-5.612178693323965	0.72365	-0.7531395642412576	-2.9085	-5.1311236267603615	-1.8308833333333332	2.2212812824658954	-3.832147294775195	2.6773251479382245
LmxM.30.2370.1_48_0.484674329501916_766-747_0	LmxM.30.2370.1	0.48998	-0.5753981880240304	3.0978	-16.372076756119135	-0.097645	-1.9299349714404161	1.1633783333333334	1.7008280846423993	-6.292469971861195	8.755429582170771
LmxM.30.2370.1_57_0.100255427841635_147-166_1	LmxM.30.2370.1	-1.6319	-3.6949563691084224	-0.27705	-2.3084944212719387	-1.6547	-3.8036145386512357	-1.1878833333333334	0.7888871787735767	-3.2690217763438656	0.8336133692145312
LmxM.30.2370.1_57_0.402937420178799_625-644_1	LmxM.30.2370.1	2.7278	-5.675507342854552	-1.0929	-3.0743529457863175	-3.7239	-6.050645858737631	-0.6963333333333335	3.244080310863671	-4.933502049126166	1.6209592122757945
LmxM.30.2370.1_71_0.446998722860792_694-713_1	LmxM.30.2370.1	0.24025	-0.822041398444279	2.5215	-10.914147684093152	0.12234	-0.6775849334630234	0.9613633333333333	1.352403603231422	-4.1379246720001515	5.868825747096498
LmxM.30.2380.1_38_0.103603603603604_250-269_1	LmxM.30.2380.1	-0.96704	-3.1425317004333	0.95268	-0.8905698986870316	1.3369	-1.294699716064135	0.44084666666666666	1.2343074583479325	-1.7759337717281556	1.2006342704500843
LmxM.30.2380.1_38_0.10974610974611_261-280_1	LmxM.30.2380.1	1.9466	-2.31314721809937	0.18391	-0.49134621333117395	1.086	-0.9577731240739776	1.07217	0.8814263784911365	-1.2540888518348405	0.9463572175095615
LmxM.30.2380.1_43_0.118345618345618_286-305_1	LmxM.30.2380.1	3.2552	-12.552796868244865	0.19996	-0.514612332226605	-0.61652	-2.708292722524993	0.9462133333333332	2.040888156595881	-5.258567307665488	6.411505055407617
LmxM.30.2380.1_43_0.25962325962326_631-650_1	LmxM.30.2380.1	3.0479	-11.277039941446967	0.78474	-0.7110131089314945	-1.117	-3.162415155963951	0.9052133333333332	2.0850619584399244	-5.050156068780804	5.530181287426407
LmxM.30.2380.1_43_0.341932841932842_828-847_1	LmxM.30.2380.1	1.9014	-2.395465569628531	-0.75599	-2.6983327586247374	-3.8692	-6.305631469785712	-0.90793	2.888298878700056	-3.79980993267966	2.175382337753761
LmxM.30.2380.1_57_0.25962325962326_625-644_1	LmxM.30.2380.1	1.0078	-0.913621114698095	0.18864	-0.45707635885387515	-0.023761	-2.1602918985918795	0.390893	0.5447102268059597	-1.1769964573812832	0.8816239119099314
LmxM.30.2390.1_38_0.00958702064896755_45197_1	LmxM.30.2390.1	-2.6963	-4.912542590082391	-5.8727	-5.911022615033796	-1.7203	-3.7462478754619064	-3.429766666666666	2.171194706453876	-4.856604360192698	1.083470919058066
LmxM.30.2390.1_43_0.00958702064896755_45228_1	LmxM.30.2390.1	3.5765	-18.558505070691012	-3.1783	-5.450589083711121	-1.0124	-3.0394171206580407	-0.20473333333333343	3.4490686921737774	-9.016170425020059	8.351380150988966
LmxM.30.2390.1_43_0.267699115044248_367-348_0	LmxM.30.2390.1	-4.4869	-4.233325126536754	-2.3562	-4.511049060689547	-4.4485	-4.690702719714775	-3.7638666666666665	1.2192262806113285	-4.478358968980358	0.230434474975634
LmxM.30.2390.1_43_0.303097345132743_417-398_0	LmxM.30.2390.1	0.46692	-0.8225515984318749	1.4944	-3.098740349547552	-2.433	-4.662916923689212	-0.15722666666666663	2.036734392632808	-2.86140295722288	1.9311520489610159
LmxM.30.2390.1_52_0.381268436578171_510-529_1	LmxM.30.2390.1	-0.67312	-2.662907786954111	0.69502	-0.8117484802496756	-0.75751	-2.7046202072855086	-0.24520333333333336	0.8153498362257353	-2.0597588248297654	1.0810098735148819
LmxM.30.2390.1_71_0.359144542772861_478-497_1	LmxM.30.2390.1	-1.2393	-3.3823705064689715	-2.9694	-5.191155337290881	-1.6708	-3.723162725834078	-1.9598333333333333	0.9005368972637008	-4.098896189864644	0.9611489832732316
LmxM.30.2400.1_0_0.0187755102040816_76-57_0	LmxM.30.2400.1	-0.29242	-2.3484931493334362	-0.33812	-2.2214146055408355	2.1158	-3.1567429107359106	0.49508666666666673	1.4037649034412185	-2.575550221870061	0.5073223287678648
LmxM.30.2400.1_14_0.0187755102040816_77-58_0	LmxM.30.2400.1	-7.0289	-7.140751741115173	-3.2704	-5.5023580016404185	0.62548	-0.6975908656857528	-3.224606666666667	3.8273954679564186	-4.446900202813781	3.348742135562856
LmxM.30.2400.1_14_0.0187755102040816_78-59_0	LmxM.30.2400.1	-0.85322	-2.9595872619275436	0.66618	-0.7996689159568995	0.35897	-0.5219476722675748	0.05731000000000001	0.8033636515924777	-1.4270679500506727	1.3344451480880566
LmxM.30.2400.1_14_0.209251700680272_762-781_1	LmxM.30.2400.1	0.20538	-0.4562843883341859	2.5011	-4.952009400362026	-0.286	-2.3266172525748305	0.8068266666666667	1.4877113873777177	-2.5783036804236805	2.2584054971186345
LmxM.30.2400.1_43_0.134965986394558_489-508_1	LmxM.30.2400.1	-3.3135	-5.6570448143174925	-2.5729	-4.719756304133983	1.045	-1.2076243766494388	-1.6138000000000001	2.3321739150415004	-3.8614751650336374	2.3455959675711595
LmxM.30.2400.1_43_0.134965986394558_492-511_1	LmxM.30.2400.1	1.4829	-1.365235755607031	-2.8026	-4.981377219351473	2.0374	-3.420186518386479	0.23923333333333333	2.6488544851186773	-3.2555998311149943	1.813680334202585
LmxM.30.2410.1_74_0.418300653594771_250-269_1	LmxM.30.2410.1	-0.9103	-2.9806140543593207	3.8256	-19.92930214535029	1.4565	-1.1798708816444212	1.4572666666666667	2.3679500930833264	-8.029929027118012	10.344417791674001
LmxM.30.2410.1_74_0.418300653594771_253-272_1	LmxM.30.2410.1	1.0203	-1.0252915548259194	-0.77495	-2.852761041087315	1.3423	-1.4757717981478073	0.5292166666666667	1.1408588961100026	-1.7846081313536806	0.9520746248772515
LmxM.30.2420.1_14_0.190058479532164_119-138_1	LmxM.30.2420.1	-1.4499	-3.705796277809857	0.61104	-0.6193348204489745	-0.27743	-2.3809645577021286	-0.3720966666666667	1.033726150502798	-2.2353652186536537	1.548373487758067
LmxM.30.2420.1_52_0.260233918128655_174-193_1	LmxM.30.2420.1	-0.076977	-2.215238072019496	1.3702	-1.4296497687459557	-1.8021	-4.06438637293043	-0.16962566666666667	1.5881780926824087	-2.5697580712319605	1.3526723793064561
LmxM.30.2430.1_14_0.226950354609929_156-175_1	LmxM.30.2430.1	-1.7015	-3.847798405373892	-0.61717	-2.618641310258584	1.0082	-1.0379144907052302	-0.43682333333333334	1.363822647059849	-2.5014514021125684	1.4086028572336755
LmxM.30.2430.1_29_0.116312056737589_77-96_1	LmxM.30.2430.1	-1.2705	-3.2985875675344376	-0.42186	-2.3402872959173613	-0.96326	-3.047386123222705	-0.8852066666666666	0.42967046039183715	-2.895420328891501	0.4968954161897409
LmxM.30.2430.1_29_0.116312056737589_78-97_1	LmxM.30.2430.1	-2.9125	-5.2215155292997615	1.2685	-1.4414345499673817	1.6069	-2.075818002828067	-0.012366666666666712	2.5172819971813514	-2.912922694031737	2.0243051278411572
LmxM.30.2430.1_29_0.116312056737589_79-98_1	LmxM.30.2430.1	-0.47575	-2.483896074494668	-0.7595	-2.9292699615146116	-2.7741	-4.977372258937299	-1.33645	1.2530988219210806	-3.463512764982193	1.3298185591983296
LmxM.30.2430.1_43_0.290780141843972_200-219_1	LmxM.30.2430.1	-0.72024	-2.718796727415423	1.2897	-1.2363300808906899	-0.71154	-2.992505941859801	-0.04735999999999996	1.1579360972005321	-2.315877583388638	0.9448789822670983
LmxM.30.2430.1_43_0.314893617021277_226-207_0	LmxM.30.2430.1	0.34971	-0.4575319388421799	0.57041	-0.6584445644545456	-0.98681	-3.194545740467085	-0.022229999999999972	0.8426078891156906	-1.4368407479212701	1.5255283023916586
LmxM.30.2440.1_29_0.0909090909090909_64-45_0	LmxM.30.2440.1	-0.42587	-2.822135771840903	-2.9008	-5.092955525127201	0.13496	-0.4224218041097761	-1.0639033333333334	1.6153249193996027	-2.7791710336926267	2.335563269606142
LmxM.30.2440.1_34_0.0909090909090909_63-44_0	LmxM.30.2440.1	-5.5134	-5.417101066504904	-0.040983	-2.16494261127716	4.9404	-19.931568569324174	-0.20466099999999976	5.228821710076086	-9.171204082368746	9.459556890974122
LmxM.30.2440.1_38_0.0515151515151515_31-50_1	LmxM.30.2440.1	1.4164	-1.6619989710015723	2.5121	-6.1109906866684	-1.2128	-3.3502649918785923	0.9052333333333334	1.9143376199963615	-3.707751549849521	2.245936174708765
LmxM.30.2440.1_57_0.251515151515152_158-177_1	LmxM.30.2440.1	-2.5037	-4.728105852788045	-1.9002	-3.9690340058129028	2.9334	-7.947933622623549	-0.4901666666666668	2.9802113353474335	-5.548357827074832	2.112467873401867
LmxM.30.2450.1_19_0.086734693877551_55-36_0	LmxM.30.2450.1	-0.066015	-2.2335761486019248	-0.68344	-2.8842635646679056	0.98395	-0.8953922731886595	0.07816499999999997	0.8429936282825631	-2.00441066215283	1.014046285261264
LmxM.30.2450.1_33_0.280612244897959_171-152_0	LmxM.30.2450.1	0.21112	-0.4539110819621005	-1.6789	-3.775663312048009	0.83268	-0.8191112448150142	-0.21170000000000003	1.3080868046119876	-1.6828952129417079	1.8215656801813926
LmxM.30.2460.1_43_0.148351648351648_171-152_0	LmxM.30.2460.1	-3.4508	-5.741280890743784	-0.65418	-2.6882550993395085	0.022989	-0.3685306071273354	-1.3606636666666667	1.8415053305869995	-2.932688865736876	2.6947026370532168
LmxM.30.2500.1_38_0.0164319248826291_44946_1	LmxM.30.2500.1	-0.074114	-2.132128832799706	2.5832	-4.650218054343139	-2.034	-4.228043450238563	0.1583620000000002	2.3173622457293983	-3.6701301124604697	1.348571021958548
LmxM.30.2520.1_0_0.0832323232323232_209-190_0	LmxM.30.2520.1	-0.43734	-2.551386559590316	0.64524	-0.7009640527223848	0.84369	-0.7956814619777978	0.35053	0.6894925331720425	-1.3493440247634994	1.042076071385229
LmxM.30.2520.1_0_0.0836363636363636_210-191_0	LmxM.30.2520.1	1.3052	-1.36415833005335	1.5676	-1.803589357079718	-3.1273	-5.4172860076491665	-0.08483333333333339	2.638117890340258	-2.8616778982607447	2.224100832574202
LmxM.30.2520.1_0_0.12_300-281_0	LmxM.30.2520.1-LmxM.30.2530.1	-0.54248	-2.6071682450821414	-0.16811	-2.170712206316773	-0.45156	-2.5733724028004072	-0.38738333333333336	0.19526189498551255	-2.4504176180664405	0.24282066996123142
LmxM.30.2520.1_19_0.016969696969697_48-29_0	LmxM.30.2520.1	-3.4273	-5.748320894456414	0.29152	-0.5420359549445334	-0.25642	-2.374067472540774	-1.1307333333333331	2.007666157938947	-2.8881414406472405	2.640938233158929
LmxM.30.2520.1_19_0.0658585858585859_160-179_1	LmxM.30.2520.1	-0.49507	-2.5225837798320563	1.3448	-1.5284857912304868	0.78543	-0.7450166148697023	0.5450533333333333	0.9431946303034879	-1.5986953953107486	0.8908609868362771
LmxM.30.2520.1_33_0.113939393939394_291-272_0	LmxM.30.2520.1	1.1238	-1.042988807543592	1.9631	-2.604358044516913	0.46876	-0.689820446319274	1.18522	0.7490609596020874	-1.4457224327932598	1.0188274306319747
LmxM.30.2520.1_43_0.0501010101010101_114-133_1	LmxM.30.2520.1	-2.7228	-5.065352161586721	0.52963	-0.623818545362163	-4.1412	-6.522973456526072	-2.1114566666666668	2.394675077256481	-4.070714721158319	3.0727812963020633
LmxM.30.2520.1_52_0.268282828282828_657-676_1	LmxM.30.2520.1-LmxM.30.2530.1	1.3961	-1.362191318610532	-2.187	-4.438276000999476	-0.17351	-2.3532769669688647	-0.32147	1.7961265333210799	-2.7179147621929576	1.5701257225414749
LmxM.30.2520.1_52_0.270707070707071_663-682_1	LmxM.30.2520.1-LmxM.30.2530.1	2.3334	-3.4004917640810643	1.7476	-1.7181842621944474	2.9941	-7.045205141890117	2.358366666666667	0.6236249380303303	-4.054627056055209	2.7230878792894258
LmxM.30.2520.1_52_0.270707070707071_666-685_1	LmxM.30.2520.1-LmxM.30.2530.1	0.19935	-0.396002711265729	-1.0948	-3.3191751755611087	1.2672	-0.9699295291057177	0.12391666666666672	1.1828054112293085	-1.5617024719775185	1.5488320522058048
LmxM.30.2530.1_0_0.138349514563107_349-330_0	LmxM.30.2530.1	2.8124	-6.843823979212303	-1.7533	-3.9118041164744355	2.088	-2.4429987701613376	1.0490333333333333	2.4537711636037565	-4.399542288616026	2.240587428237879
LmxM.30.2530.1_29_0.0744336569579288_178-197_1	LmxM.30.2530.1	1.3695	-1.5834585539654744	-0.90877	-3.0196265933007047	1.108	-1.2781951436449994	0.52291	1.2467462770347462	-1.9604267636370594	0.9299057193015553
LmxM.30.2530.1_29_0.116909385113269_282-301_1	LmxM.30.2530.1	-0.0064186	-2.145215974800301	-3.2332	-5.490958902575752	-1.987	-4.237401153058313	-1.7422062	1.6272592154402814	-3.957858676811455	1.6902978825371373
LmxM.30.2530.1_33_0.0885922330097087_227-208_0	LmxM.30.2530.1	0.72722	-0.6898902636029626	0.90398	-0.9180850455902774	0.22088	-0.41543958632363553	0.61736	0.354553687330988	-0.6744716318389585	0.2516772041414335
LmxM.30.2530.1_33_0.138349514563107_350-331_0	LmxM.30.2530.1	0.83034	-0.8870970702712104	0.40483	-0.7040160798669243	-0.61061	-2.563786979507707	0.20818666666666671	0.740328086751633	-1.3849667098819474	1.0249841868644927
LmxM.30.2530.1_43_0.0707928802588997_168-187_1	LmxM.30.2530.1	-0.77054	-2.8759789667175686	2.034	-3.335859442087696	1.923	-2.593955377601397	1.0621533333333333	1.5881290534882022	-2.935264595468887	0.37448831698419105
LmxM.30.2550.1_0_0.126320236586396_302-283_0	LmxM.30.2550.1	-0.17943	-2.246867882496558	-0.44462	-2.453786591178217	-3.158	-5.406598418874353	-1.2606833333333334	1.6484657516106707	-3.3690842975163755	1.7675694283536638
LmxM.30.2550.1_19_0.126742712294043_305-286_0	LmxM.30.2550.1	2.1143	-2.6719816011589272	-3.6174	-5.927348103005979	2.4045	-4.904526513759142	0.3004666666666667	3.396073235861284	-4.501285405974683	1.6647237934841943
LmxM.30.2550.1_29_0.0105618926911703_22-41_1	LmxM.30.2550.1	-6.7104	-6.778840084108294	-2.6253	-4.769373956508736	-0.26679	-2.267558859733284	-3.20083	3.2601309089820307	-4.605257633450105	2.2601139787564555
LmxM.30.2550.1_29_0.352767215885087_826-845_1	LmxM.30.2550.1	-2.2224	-4.506221517891352	-0.35951	-2.341237370191161	-0.31381	-2.473522482634734	-0.96524	1.0889722547888903	-3.1069937902390823	1.2135705637154985
LmxM.30.2550.1_29_0.384030418250951_917-898_0	LmxM.30.2550.1	2.3544	-4.312982324327357	1.8777	-2.4394728526290623	1.285	-1.3624509589120954	1.8390333333333333	0.5357475369363198	-2.7049687119561714	1.4930756421108382
LmxM.30.2550.1_43_0.0219687367976341_42-61_1	LmxM.30.2550.1	2.4538	-5.1958538999889265	2.0375	-3.620600837474422	-0.37736	-2.479383645042502	1.3713133333333334	1.5286334559119572	-3.7652794608352838	1.364002048952042
LmxM.30.2560.1_14_0.284237726098191_874-893_1	LmxM.30.2560.1	3.3788	-19.55679058495985	4.0191	-19.93156856922792	1.9423	-3.0245488319905505	3.1134	1.0635329943165843	-14.170969328726107	9.654901970082756
LmxM.30.2560.1_19_0.0897932816537468_281-262_0	LmxM.30.2560.1	-2.7245	-5.027874978959943	-3.349	-5.62251860680903	-1.956	-4.178221222869796	-2.6765000000000003	0.6977393854441644	-4.94287160287959	0.7258911170225341
LmxM.30.2560.1_19_0.0901162790697674_282-263_0	LmxM.30.2560.1	-3.6269	-5.94208536739568	-1.1604	-3.209548225946455	-0.73557	-2.9005458891142566	-1.8409566666666668	1.5611903550282822	-4.017393160818798	1.6739775024131243
LmxM.30.2560.1_29_0.439922480620155_1369-1350_0	LmxM.30.2560.1	0.74983	-0.696234445855742	-0.86047	-3.3420344534353617	1.9426	-2.857249373609905	0.6106533333333334	1.4067082016656238	-2.298506090967003	1.4086198784452117
LmxM.30.2560.1_33_0.0872093023255814_279-260_0	LmxM.30.2560.1	-0.89853	-3.050968650763009	-0.97036	-2.9510830898826974	0.213	-0.47774132332993985	-0.5519633333333333	0.6634504979524345	-2.159931021325215	1.4576748321725153
LmxM.30.2560.1_33_0.0872093023255814_280-261_0	LmxM.30.2560.1	0.3282	-0.49569283988692286	-3.589	-5.89513735565566	1.429	-1.248995683449165	-0.6106	2.637440061878184	-2.5466086263305825	2.924269102163189
LmxM.30.2570.1_0_0.0146882494004796_42-61_1	LmxM.30.2570.1	-1.72	-3.9837261989207025	0.083118	-0.4038071422509805	0.55732	-0.6565330497378041	-0.35985399999999995	1.2015468114842633	-1.6813554636364956	1.9979116216936657
LmxM.30.2570.1_0_0.0605515587529976_199-218_1	LmxM.30.2570.1	1.4907	-1.7908036909384328	3.3337	-19.9313578358242	1.0448	-1.217453882335673	1.9563999999999997	1.2134344522882148	-7.646538469699435	10.642827286228588
LmxM.30.2570.1_29_0.0143884892086331_52-33_0	LmxM.30.2570.1	2.4678	-7.1535530596286945	0.50056	-0.8310730474711122	0.84851	-1.0660316190575188	1.2722900000000001	1.0498573334982235	-3.0168859087191087	3.5843845665122633
LmxM.30.2570.1_29_0.0143884892086331_53-34_0	LmxM.30.2570.1	0.29111	-0.6569424468775393	-0.23791	-2.363560520282948	2.3969	-4.460782613559872	0.8167	1.3938219291215073	-2.4937618602401197	1.9052596398159103
LmxM.30.2570.1_33_0.255695443645084_850-869_1	LmxM.30.2570.1	-0.45396	-2.623167318614012	-2.3769	-4.53723986078694	-0.85834	-3.0571995175115014	-1.2297333333333333	1.013841366749914	-3.4058688989708177	1.003541816443391
LmxM.30.2570.1_33_0.340227817745803_1132-1151_1	LmxM.30.2570.1	0.13918	-0.4119803037189472	-2.1758	-4.285769431479943	2.0761	-3.7039526259099507	0.013159999999999913	2.128749441056885	-2.800567453702947	2.0889325332840296
LmxM.30.2590.1_14_0.304238505747126_843-862_1	LmxM.30.2590.1	-0.9317	-2.988034989137792	0.84576	-0.8347221824927599	-0.58408	-2.633156900759976	-0.22334	0.9420408821277344	-2.151971357463509	1.1544884824559807
LmxM.30.2590.1_19_0.116738505747126_322-341_1	LmxM.30.2590.1	0.31424	-0.45525547618783335	-5.7868	-5.813925467935082	0.51019	-0.647691186880738	-1.6541233333333336	3.580343757802222	-2.3056240436678848	3.039801315600068
LmxM.30.2590.1_38_0.117816091954023_323-342_1	LmxM.30.2590.1	-1.5654	-3.7287177638502684	-0.60338	-2.6625423649903186	1.083	-1.1569133973880237	-0.3619266666666667	1.3406082291755983	-2.516057842076204	1.2921446170721755
LmxM.30.2590.1_38_0.126436781609195_346-365_1	LmxM.30.2590.1	-3.5868	-5.929896491436884	-3.3206	-5.569693314267718	-1.2254	-3.3425026708969607	-2.7109333333333336	1.293376423680799	-4.947364158867187	1.401471326459517
LmxM.30.2590.1_43_0.116738505747126_317-336_1	LmxM.30.2590.1	-1.4599	-3.4422066472224633	-0.61164	-2.597705675135607	-1.5441	-3.5564442680714725	-1.2052133333333332	0.5157706724246091	-3.1987855301431813	0.5236748061309185
LmxM.30.2590.1_43_0.163074712643678_444-463_1	LmxM.30.2590.1	-1.0396	-3.0264283968437957	-1.6368	-3.6286084160757874	-5.2203	-5.577663645762464	-2.632233333333333	2.261134397450389	-4.0775668195606825	1.333556545436321
LmxM.30.2600.1_14_0.255247691015953_298-317_1	LmxM.30.2600.1	3.0629	-9.611557827312161	2.7009	-7.443979722938145	-1.383	-3.4582274709398844	1.4602666666666666	2.468984609780574	-6.837921673730064	3.121113325068568
LmxM.30.2600.1_29_0.159529806884971_186-205_1	LmxM.30.2600.1	-1.0394	-2.9674646500731603	0.59041	-0.7330252092528499	0.19687	-0.4797920028806472	-0.08404000000000005	0.8504428141268524	-1.393427287402219	1.3690240971273864
LmxM.30.2600.1_43_0.255247691015953_301-320_1	LmxM.30.2600.1	0.18765	-0.5016653819874906	0.18343	-0.5376733072225428	2.5692	-5.604086096941718	0.9800933333333334	1.3762083601814563	-2.2144749287172503	2.935544591125123
LmxM.30.2600.1_43_0.298068849706129_349-368_1	LmxM.30.2600.1	-2.7762	-5.0872551081208774	-0.62847	-2.5670320434452787	-0.67735	-2.8573539197591793	-1.3606733333333334	1.2261256549119806	-3.503880357108445	1.3789047826352505
LmxM.30.2600.1_52_0.0931989924433249_120-101_0	LmxM.30.2600.1	-2.4235	-4.584673990563032	-2.1771	-4.366347461629947	2.0997	-2.7216488249516906	-0.8336333333333333	2.543326871114551	-3.890890092381557	1.0184598540957526
LmxM.30.2600.1_57_0.403022670025189_484-465_0	LmxM.30.2600.1	-1.9069	-4.105889257737645	-2.5882	-4.853459468223841	-0.34946	-2.54329055925215	-1.6148533333333333	1.14758774763995	-3.834213095071212	1.178802803702015
LmxM.30.2610.1_0_0.012226899178192_57-76_1	LmxM.30.2610.1	-0.33487	1.4426943194232382e-06	-1.4297	-0.3557172972081628	-0.44277	-8.51215185218232e-05	-0.73578	0.6033691467915806	-0.11860032534412174	0.20534932586405066
LmxM.30.2610.1_14_0.110242533573863_542-561_1	LmxM.30.2610.1	2.0208	-2.876296726958686	-0.039096	-1.8401073558829684	0.68116	-0.7915052141996507	0.8876213333333333	1.045352856372112	-1.835969765680435	1.04240191512561
LmxM.30.2610.1_29_0.00621367007416316_27-46_1	LmxM.30.2610.1	-1.9605	-4.3955338874991146	-1.7665	-3.8766675357189007	2.8316	-8.884444657210148	-0.29846666666666666	2.712452212175052	-5.7188820268093865	2.7537058027310692
LmxM.30.2610.1_29_0.0086189617157747_36-55_1	LmxM.30.2610.1	-2.4286	-4.590640565876767	2.4693	-5.178717555422369	-0.15113	-2.2918675145774947	-0.03680999999999993	2.450950407352217	-4.02040854529221	1.5255652092114822
LmxM.30.2610.1_29_0.0922028462617759_457-476_1	LmxM.30.2610.1	3.1434	-9.68672906817862	0.53646	-0.7099035722686144	-1.3949	-3.5727456946396727	0.7616533333333333	2.277515258024265	-4.656459445028969	4.585485319526397
LmxM.30.2610.1_29_0.105431950290639_522-541_1	LmxM.30.2610.1	1.1829	-1.092152541709845	1.0422	-0.9418054372098655	0.020405	-0.3731758844818029	0.7485016666666667	0.6344625201761988	-0.8023779544671711	0.3792253625717505
LmxM.30.2620.1_14_0.252604166666667_197-178_0	LmxM.30.2620.1	0.7289	-0.945162634055905	0.57235	-0.6431553004337109	-0.35718	-2.448736983744871	0.31468999999999997	0.5870979035050288	-1.345684972744829	0.967132313398133
LmxM.30.2620.1_14_0.25390625_198-179_0	LmxM.30.2620.1	-0.67926	-2.724888033039636	3.6557	-18.99384754356238	-2.5252	-4.807770478072319	0.15041333333333343	3.172877177347609	-8.842168684891446	8.853080681725778
LmxM.30.2620.1_29_0.34375_272-253_0	LmxM.30.2620.1	-2.6961	-4.9234463774061945	2.5277	-5.058653259915292	2.4706	-4.018632465989134	0.7674	2.9996148569441377	-4.66691070110354	0.5654809703798566
LmxM.30.2620.1_29_0.458333333333333_348-367_1	LmxM.30.2620.1	-1.9513	-4.275981946172752	1.2996	-1.4758921812390213	2.478	-4.501965680651537	0.6087666666666668	2.2940385008393678	-3.4179466026877705	1.6856597206920858
LmxM.30.2620.1_33_0.25390625_199-180_0	LmxM.30.2620.1	0.033451	-0.5030959358317479	-3.0746	-5.280460804334449	-1.4427	-3.5116248456650165	-1.4946163333333333	1.5546757648784306	-3.098393861943738	2.4153413125542733
LmxM.30.2620.1_57_0.458333333333333_349-368_1	LmxM.30.2620.1	0.32234	-0.4802950655007757	3.4106	-18.13003738585409	-0.31832	-2.4581402633462544	1.1382066666666668	1.9938505222140737	-7.022824238233707	9.66982966947523
LmxM.30.2630.1_29_0.104735883424408_108-127_1	LmxM.30.2630.1	1.9876	-2.850782263812713	1.1501	-1.507988921183664	1.1459	-1.2104927508847856	1.4278666666666666	0.4847478347897321	-1.8564213119603876	0.8738943126958328
LmxM.30.2630.1_43_0.189435336976321_205-224_1	LmxM.30.2630.1	2.2541	-4.965063117418433	-0.18703	-2.123993526266938	-4.0688	-6.531890100171233	-0.6672433333333334	3.1886862085557017	-4.540315581285534	2.234434134998732
LmxM.30.2630.1_52_0.115664845173042_117-136_1	LmxM.30.2630.1	1.091	-1.0503500294795436	-0.23959	-2.4162614236908433	-3.3173	-5.615994414420215	-0.8219633333333333	2.2611161507170157	-3.027535289196867	2.3433990198903554
LmxM.30.2630.1_57_0.123861566484517_126-145_1	LmxM.30.2630.1	-3.967	-6.362068932958898	-2.6328	-4.777937375222512	6.0538	-19.931568569324174	-0.18200000000000008	5.441408240520095	-10.357191625835194	8.329399053356976
LmxM.30.2640.1_0_0.0409538621047175_72-91_1	LmxM.30.2640.1	-4.5365	-4.291295385120216	2.048	-3.754051702536832	-0.87205	-3.1232956503126643	-1.1201833333333333	3.299255624505827	-3.7228809126565707	0.5846234332747423
LmxM.30.2640.1_0_0.0409538621047175_73-92_1	LmxM.30.2640.1	0.43102	-0.6097043158093284	-0.42725	-2.5188581512787147	-2.5531	-4.777422925515867	-0.8497766666666667	1.5362745951272299	-2.635328464201303	2.0862990204589003
LmxM.30.2640.1_14_0.0300673924313116_50-69_1	LmxM.30.2640.1	-2.9768	-5.200143461681225	0.83149	-0.9010927088792915	-1.9668	-4.214106338974508	-1.3707033333333332	1.9728828165994385	-3.4384475031783417	2.2520422544777476
LmxM.30.2640.1_34_0.0295489891135303_63-44_0	LmxM.30.2640.1	-1.1986	-3.4238668254267446	0.49113	-0.6668488010782957	-0.21343	-2.2042264038686827	-0.30696666666666667	0.8487394766554301	-2.0983140101245743	1.3815571551720223
LmxM.30.2640.1_38_0.115603939865215_216-235_1	LmxM.30.2640.1	-1.288	-3.4683794930233067	1.768	-2.5624228174630352	-2.8393	-5.260857003204869	-0.7864333333333334	2.3442440494396766	-3.7638864378970704	1.3732734722357807
LmxM.30.2640.1_38_0.115603939865215_217-236_1	LmxM.30.2640.1	-0.55113	-2.617401356435735	2.1848	-3.7887834132299507	2.1477	-4.3362819451701125	1.2604566666666666	1.5689897356685711	-3.5808222382785995	0.8781079132414876
LmxM.30.2650.1_29_0.125152625152625_200-219_1	LmxM.30.2650.1	1.9324	-2.8366970753313443	1.5199	-1.512674187704603	1.9023	-2.4907723816131484	1.7848666666666668	0.22996087348358485	-2.2800478815496987	0.6867042761881614
LmxM.30.2650.1_29_0.125152625152625_201-220_1	LmxM.30.2650.1	-0.40593	-2.4937758665164513	2.1533	-3.7715987127016573	-1.0203	-3.301287222216077	0.2423566666666667	1.6831936732394563	-3.188887267144729	0.6462840853550751
LmxM.30.2650.1_43_0.288156288156288_465-484_1	LmxM.30.2650.1	-2.913	-2.2872123131599387	0.72007	-1.2023693902975179	1.2387	-2.0227948237794817	-0.31807666666666656	2.2621813805779	-1.8374588424123128	0.5656704971210438
LmxM.30.2650.1_43_0.487789987789988_789-808_1	LmxM.30.2650.1	0.83988	-0.7377568889134353	-1.0889	-3.1709655597331503	-2.1787	-4.3948053302825505	-0.80924	1.5285985708484748	-2.767842592976379	1.86155363080819
LmxM.30.2650.1_57_0.26984126984127_437-456_1	LmxM.30.2650.1	3.5169	-19.931363043202005	1.0329	-1.3106435801460736	2.9861	-14.752216765704505	2.5119666666666665	1.3081153669815724	-11.99807446301753	9.611023524996957
LmxM.30.2650.1_57_0.288156288156288_462-481_1	LmxM.30.2650.1	1.0504	-1.197100397416389	-0.53437	-2.4350190254966737	0.90812	-0.9349488897809093	0.4747166666666667	0.8767855069703955	-1.522356104231324	0.8011841605575714
LmxM.30.2655.1_29_0.0300404390525708_45-64_1	LmxM.30.2655.1	-0.060119	-2.134027357501208	2.0318	-3.1363025473370776	-6.9566	-7.54748637480346	-1.6616396666666666	4.70334827270109	-4.272605426547249	2.880064722880158
LmxM.30.2655.1_29_0.0300404390525708_48-67_1	LmxM.30.2655.1	0.15991	-0.4594945575813217	0.79986	-0.7392733465103303	0.028172	-0.40828037579991755	0.329314	0.41279399068784906	-0.5356827599638565	0.17816444174312
LmxM.30.2655.1_29_0.0369728480647025_60-79_1	LmxM.30.2655.1	3.9074	-19.931560735511372	1.1171	-0.989045473267366	-2.1372	-4.469545655803041	0.9624333333333333	3.025266702843459	-8.463383954860594	10.083044152653056
LmxM.30.2655.1_29_0.34315424610052_602-583_0	LmxM.30.2655.1	-0.33599	-2.5202644804168366	1.4524	-1.436232697578769	-0.20315	-2.259799473537102	0.30441999999999997	0.9963960942817871	-2.072098883844236	0.5658664684172912
LmxM.30.2655.1_29_0.34315424610052_603-584_0	LmxM.30.2655.1	-5.4544	-5.349779540582359	-0.63583	-2.626281639063472	0.18906	-0.47872608990914706	-1.967056666666667	3.048160678414662	-2.818262423184993	2.4411949729451736
LmxM.30.2655.1_43_0.0300404390525708_41-60_1	LmxM.30.2655.1	1.895	-2.3150125465471185	4.128	-19.931568569312724	-7.2051	-7.829428815913476	-0.3940333333333334	6.00329443750124	-10.02533664392444	9.011230211111558
LmxM.30.2670.1_38_0.0773809523809524_162-181_1	LmxM.30.2670.1	-3.6591	-5.978736337680752	2.57	-5.92034131390092	1.2158	-1.1707479329500323	0.04223333333333327	3.2761815797256006	-4.356608528177235	2.7591906954515903
LmxM.30.2670.1_57_0.431776556776557_936-955_1	LmxM.30.2670.1	1.023	-0.8143084911663838	-0.87487	-2.946738492017262	-1.3032	-3.5118881382100806	-0.38502333333333333	1.2380484350918315	-2.4243117071312423	1.4226493936352893
LmxM.30.2670.1_57_0.435897435897436_948-967_1	LmxM.30.2670.1	-1.0303	-3.1039405501398774	-2.0749	-4.211965841488544	0.77066	-0.8187549364664929	-0.77818	1.439436104590961	-2.711553776031638	1.730302169235606
LmxM.30.2670.1_57_0.468864468864469_1021-1040_1	LmxM.30.2670.1	1.4803	-1.3742581981220174	-0.49495	-2.474564510145035	-1.1931	-3.2660244580176636	-0.06925000000000003	1.386608184564046	-2.3716157220949055	0.9500756471148144
LmxM.30.2670.1_71_0.435897435897436_945-964_1	LmxM.30.2670.1	4.4335	-19.93156856932417	4.0092	-19.931568553567057	0.24777	-0.51888502413336	2.8968233333333333	2.3039358269347114	-13.460674049008198	11.207918065960246
LmxM.30.2670.1_71_0.493589743589744_1072-1091_1	LmxM.30.2670.1	1.7648	-1.9778324913383643	0.27242	-0.38705120044748875	0.62668	-0.5986731756780317	0.8879666666666667	0.7797451876948862	-0.9878522891546281	0.8638527453431704
LmxM.30.2690.1_14_0.0318906605922551_136-117_0	LmxM.30.2690.1	-7.4447	-7.613845063404047	-0.35809	-2.2452937544660267	0.46708	-0.587162122603697	-2.4452366666666667	4.349275985521421	-3.482100313491257	3.6729873585365818
LmxM.30.2690.1_14_0.0364464692482916_152-133_0	LmxM.30.2690.1	-1.3114	-3.319751268466265	1.6173	-2.203894025479165	-1.85	-3.8989416443206455	-0.5147	1.8659020579869674	-3.1408623127553583	0.8615669163747801
LmxM.30.2690.1_19_0.142242470260694_555-574_1	LmxM.30.2690.1	-0.73982	-2.934554524314929	0.53186	-0.6000939343220532	-4.3354	-6.745686541877497	-1.5144533333333332	2.524400439259456	-3.4267783335048265	3.102223449924278
LmxM.30.2690.1_29_0.0627689192609466_251-232_0	LmxM.30.2690.1	-0.46121	-2.6393458088136375	-3.9672	-6.2909846938213105	0.30835	-0.5294037884565607	-1.3733533333333334	2.279053761110811	-3.15324476369717	2.914965305820759
LmxM.30.2690.1_29_0.145026575550494_578-559_0	LmxM.30.2690.1	2.0664	-3.2761915823260566	-0.60471	-2.780799876148329	0.4288	-0.5721342727238677	0.6301633333333333	1.3468918115547859	-2.2097085770660843	1.43964941472528
LmxM.30.2690.1_33_0.214376107314604_844-863_1	LmxM.30.2690.1	-1.9279	-4.038693766110071	-0.19396	-2.1322553234153987	-1.1478	-3.198513514736445	-1.0898866666666667	0.8684195106820973	-3.1231542014206384	0.9554507593401107
LmxM.30.2700.1_0_0.141788252899364_372-391_1	LmxM.30.2700.1	0.28554	-0.4850526406065344	2.5	-5.537775929549593	-1.0676	-3.0719245949367093	0.5726466666666666	1.8010455625922777	-3.0315843883642786	2.5266031856737254
LmxM.30.2700.1_0_0.141788252899364_375-394_1	LmxM.30.2700.1	1.0053	-1.1943905578261793	-0.17334	-2.00207319899211	0.64483	-0.6916367946812612	0.49226333333333333	0.6039499178187985	-1.296033517166517	0.6611046519450479
LmxM.30.2700.1_14_0.225963337074448_597-616_1	LmxM.30.2700.1	3.294	-13.614843547745425	1.093	-1.0926139718121894	0.58409	-0.6478720151052765	1.65703	1.44031261630939	-5.118443178220963	7.361457958954561
LmxM.30.2700.1_19_0.134680134680135_365-346_0	LmxM.30.2700.1	-0.68674	-2.679078680377217	-3.3103	-5.60023171302769	-0.62545	-2.5273999366448368	-1.54083	1.5327123594138594	-3.6022367766832484	1.7319755871745368
LmxM.30.2700.1_29_0.134680134680135_366-347_0	LmxM.30.2700.1	1.3928	-1.455728288913939	-1.3604	-3.4251370080716073	-1.8153	-3.9096343235539455	-0.5942999999999999	1.7358451284604857	-2.930166540179831	1.299677086731321
LmxM.30.2700.1_38_0.0205761316872428_50-69_1	LmxM.30.2700.1	-2.1214	-4.287937818262447	0.44024	-0.5663333112231378	0.29927	-0.49612008445734684	-0.46063000000000004	1.4399950971791535	-1.7834637379809772	2.1692222773161123
LmxM.30.2710.1_0_0.109062980030722_352-371_1	LmxM.30.2710.1	2.9171	-6.963639870301835	5.6074	-19.931568569324174	0.00021032	-0.3919458864821463	2.841570106666667	2.8043577875272683	-9.09571810870272	9.942762787975767
LmxM.30.2710.1_0_0.124731182795699_400-419_1	LmxM.30.2710.1	-0.35776	-2.3885745211954608	0.096256	-0.42251848056729435	-0.36705	-2.4383776556860677	-0.209518	0.2648487876732684	-1.749823552482941	1.1497496046970497
LmxM.30.2710.1_14_0.184639016897081_592-611_1	LmxM.30.2710.1	0.14443	-0.47160671618139033	2.5943	-6.76587641700406	0.8119	-0.7537719188120152	1.1835433333333334	1.2665128620086465	-2.663751683999155	3.5553445394563123
LmxM.30.2710.1_19_0.143778801843318_472-453_0	LmxM.30.2710.1	-2.7091	-4.938364796027645	-0.76376	-2.8042895685546396	0.55418	-0.6774234151918669	-0.9728933333333333	1.641661247923375	-2.8066925932580506	2.1304717068352423
LmxM.30.2710.1_19_0.168049155145929_541-560_1	LmxM.30.2710.1	4.7094	-19.931568569324174	1.0949	-1.181211597372786	0.22705	-0.4994814159356674	2.01045	2.377296622741891	-7.204087194210875	11.02759156051141
LmxM.30.2710.1_29_0.424270353302611_1377-1396_1	LmxM.30.2710.1	-0.83272	-2.921160663893348	-0.90829	-2.9461824373101297	-1.434	-3.6078628566649944	-1.0583366666666667	0.32752085618069166	-3.158401985956157	0.38944553920925795
LmxM.30.2715.1_48_0.476190476190476_217-198_0	LmxM.30.2715.1	1.6538	-2.1441952345711006	-3.5782	-5.903144456375624	-1.6498	-3.8359861114749427	-1.1914	2.645950475727012	-3.9611086008072225	1.8825956923962026
LmxM.30.2720.1_29_0.0845771144278607_129-148_1	LmxM.30.2720.1	-2.6585	-4.835677106003254	-0.21286	-2.091042637885378	-1.3151	-3.268941913305613	-1.3954866666666668	1.2248000916612203	-3.398553885731415	1.376900155582188
LmxM.30.2720.1_29_0.368159203980099_583-602_1	LmxM.30.2720.1	-0.018519	-2.1463651714719583	0.17629	-0.47824367126896056	-1.6738	-3.9062992118671382	-0.505343	1.0165906045488518	-2.176969351536019	1.7142326735990394
LmxM.30.2720.1_38_0.013681592039801_15-34_1	LmxM.30.2720.1	2.7607	-6.39386482141653	1.0216	-1.028172119450857	1.8469	-2.2371086544340493	1.8764	0.8699252209241894	-3.219715198433812	2.8145694623184
LmxM.30.2720.1_38_0.013681592039801_16-35_1	LmxM.30.2720.1	1.1651	-0.9822462381120096	1.0288	-1.0458156035310426	-1.65	-3.735696580814241	0.1813000000000001	1.5874158843856891	-1.9212528074857644	1.571675832028604
LmxM.30.2720.1_40_0.416044776119403_674-655_0	LmxM.30.2720.1	0.86984	-1.037855247436549	-1.3435	-3.4918188327293325	1.4153	-1.4049508934542307	0.31388	1.4610143740566004	-1.9782083245400373	1.3236133805636285
LmxM.30.2720.1_57_0.0845771144278607_126-145_1	LmxM.30.2720.1	0.22599	-0.5209743698602005	-0.85953	-2.972211811752315	0.018983	-0.4475619366093335	-0.20485233333333333	0.5763376700653302	-1.3135827060739496	1.4368838606482828
LmxM.30.2730.1_43_0.0202020202020202_45228_1	LmxM.30.2730.1	2.0535	-3.0143713358351234	1.7636	-2.4036869005663113	2.2122	-3.017872712935139	2.0097666666666667	0.22747514882582964	-2.811976983112191	0.3535939175656027
LmxM.30.2730.1_48_0.410353535353535_318-337_1	LmxM.30.2730.1	3.7817	-19.92891198551777	-0.53437	-2.4350190254966737	-0.26434	-2.180881207820641	0.99433	2.4177060797168872	-8.181604072945028	10.174260607149245
LmxM.30.2730.1_52_0.0202020202020202_45133_1	LmxM.30.2730.1	0.7376	-0.5804373783704254	-0.29404	-2.3285000900461403	-1.6498	-3.7979446825411936	-0.40208	1.1973613369405243	-2.2356273836525866	1.6107629613921188
LmxM.30.2730.1_67_0.448232323232323_349-368_1	LmxM.30.2730.1	3.4526	-19.835048970579308	-1.0768	-3.128080671112923	0.057285	-0.4368399167118257	0.8110283333333332	2.3568968686406992	-7.799989852801352	10.509171241151467
LmxM.30.2740.1_0_0.100737100737101_126-107_0	LmxM.30.2740.1	-1.529	-3.7347167435501882	-0.072494	-2.037230379127522	0.01179	-0.3510173963350317	-0.5299013333333333	0.8662704874722059	-2.0409881730042474	1.6918528035403035
LmxM.30.2740.1_14_0.045045045045045_44-63_1	LmxM.30.2740.1	-3.8561	-6.236014011563216	-0.064494	-2.038415193481321	-6.6145	-7.15968711638389	-3.5116979999999995	3.288556553141819	-5.144705440476142	2.72948206168746
LmxM.30.2740.1_38_0.138411138411138_162-181_1	LmxM.30.2740.1	-2.7587	-5.087598460958409	-0.21232	-2.417802427186933	-1.2204	-3.4734984447284414	-1.39714	1.2823574177272108	-3.659633110957928	1.344595590117991
LmxM.30.2740.1_43_0.261261261261261_312-331_1	LmxM.30.2740.1	2.94	-8.70744627349305	-0.6877	-2.7810973472223104	-2.6093	-4.917896955265537	-0.11900000000000006	2.8180218931016134	-5.468813525326965	3.001338817820103
LmxM.30.2740.1_67_0.406224406224406_493-512_1	LmxM.30.2740.1	2.6625	-5.050693675221432	0.51799	-0.5414269091562598	-1.7081	-3.8362539697636158	0.4907966666666666	2.185426891486726	-3.142791518047103	2.333246519517488
LmxM.30.2740.1_81_0.406224406224406_488-507_1	LmxM.30.2740.1	-0.91254	-3.1282068072815084	2.4098	-4.405466737365507	-2.7612	-4.980056174242962	-0.42131333333333326	2.6202648680111205	-4.171243239629992	0.9478829066121394
LmxM.30.2750.1_33_0.303030303030303_396-415_1	LmxM.30.2750.1	-0.83495	-0.0031181458442402876	0.52718	-1.0895098540287425	-3.4194	-3.462928618159345	-1.24239	2.004589469018532	-1.5185188726774426	1.7693526159719428
LmxM.30.2750.1_43_0.262121212121212_339-358_1	LmxM.30.2750.1	0.27284	-0.49870659669477135	-5.8232	-5.855086968117152	1.0797	-1.2102590652409833	-1.4902199999999999	3.774094927952926	-2.521350876684302	2.90893863365404
LmxM.30.2750.1_43_0.303030303030303_397-416_1	LmxM.30.2750.1	-0.48544	-2.2189945509466815	-0.35877	1.4426943194232382e-06	-5.5649	-5.969757161237011	-2.13637	2.969869490886763	-2.729583423163124	3.017454257255026
LmxM.30.2750.1_52_0.322727272727273_429-410_0	LmxM.30.2750.1	-2.5763	-1.8278146244041555	-0.38241	-2.0692641760851638	-1.285	-0.47384903720380905	-1.41457	1.1026693165677548	-1.4569759458977094	0.8599292764235082
LmxM.30.2750.1_57_0.471212121212121_618-637_1	LmxM.30.2750.1	1.3542	-1.5548199719012796	-0.1078	-2.0895067839520576	-1.1822	-3.2798301240945595	0.021400000000000013	1.2731263566512163	-2.3080522933159657	0.8830269594071396
LmxM.30.2750.1_67_0.412121212121212_537-556_1	LmxM.30.2750.1	-4.2751	-6.712067250725888	0.78973	-0.7734396820680951	1.8262	-2.294413060839895	-0.5530566666666666	3.264777549333696	-3.259973331211293	3.0848102577946928
LmxM.30.2760.1_29_0.124673969744392_471-490_1	LmxM.30.2760.1	-0.016444	-2.2318131339643226	-0.69025	-2.742448623420746	4.5816	-19.931568569324174	1.2916353333333332	2.8690423946580736	-8.301943442236414	10.074786479038469
LmxM.30.2760.1_29_0.178664580073031_678-697_1	LmxM.30.2760.1	4.8974	-19.931568569324174	-0.92643	-2.8785230104757815	2.5873	-5.569419259075577	2.18609	2.9325715788877176	-9.459836946291844	9.168047940744726
LmxM.30.2760.1_43_0.0589462702138758_222-241_1	LmxM.30.2760.1	-3.1549	-5.475278332469011	-1.1088	-3.149427778235788	1.6201	-2.0458424102060877	-0.8812000000000001	2.3956225850496566	-3.556849506970296	1.7506433203284435
LmxM.30.2760.1_57_0.412623891497131_1575-1594_1	LmxM.30.2760.1	-0.6239	-2.499883262385737	-1.2217	-3.1796976605164438	0.88876	-1.2877793029907447	-0.3189466666666667	1.0877765186532267	-2.322453408630975	0.9583578572945817
LmxM.30.2760.1_60_0.220135628586333_837-856_1	LmxM.30.2760.1	-0.56689	-2.672625349434876	-2.5528	-4.716756187014716	-0.41096	-2.6659260550548805	-1.1768833333333333	1.194126687765303	-3.351769197168158	1.1821181548280502
LmxM.30.2760.1_67_0.412623891497131_1576-1595_1	LmxM.30.2760.1	0.68815	-0.8609732700587522	-0.24471	-2.1096015600987212	0.88737	-1.2273508190254254	0.44360333333333335	0.6043621312866428	-1.399308549727633	0.6418296094238907
LmxM.30.2770.1_33_0.219745222929936_212-193_0	LmxM.30.2770.1	2.436	-5.452483047366059	-0.23011	-1.9485248771727837	-3.5131	-3.5784906815893773	-0.43573666666666666	2.9798757435559846	-3.6598328687094064	1.7533947439667297
LmxM.30.2770.1_33_0.378980891719745_363-344_0	LmxM.30.2770.1	1.4752	-1.9984369655873566	-1.6167	-3.6410996705910965	0.34388	-0.5056335470411888	0.06746000000000002	1.5643744483978252	-2.048390061073214	1.568329823982741
LmxM.30.2770.1_43_0.0424628450106157_32-51_1	LmxM.30.2770.1	0.94904	-0.8584861169775914	1.2197	-1.2425977757003699	-0.10511	-2.207021409688551	0.6878766666666668	0.6999536406315302	-1.4360351007888374	0.69476640532973
LmxM.30.2770.1_43_0.380042462845011_351-370_1	LmxM.30.2770.1	1.3314	-1.6313277406718507	1.9724	-3.553256777290794	-2.3514	-4.482258687536879	0.3174666666666666	2.3334217821331262	-3.222281068499841	1.4539981106608897
LmxM.30.2770.1_49_0.369426751592357_352-333_0	LmxM.30.2770.1	-0.60647	-1.298431379739326e-05	-1.4297	-0.3557172972081628	-0.44277	-8.51215185218232e-05	-0.8263133333333332	0.5289196769201665	-0.11860513434682733	0.2053451597518905
LmxM.30.2770.1_52_0.325902335456476_300-319_1	LmxM.30.2770.1	-2.444	-1.642184534062477	-0.64585	-0.00024383606663822848	-1.285	-0.47384903720380905	-1.4582833333333334	0.9115131325621882	-0.705425802444308	0.8451113314724903
LmxM.30.2780.1_57_0.374108053007136_357-376_1	LmxM.30.2780.1	1.4181	-1.3778530390413963	3.3256	-12.970408311187535	0.27582	-0.494493162750434	1.6731733333333336	1.5408070340355193	-4.947584837659789	6.96199350281951
LmxM.30.2780.1_71_0.435270132517839_419-438_1	LmxM.30.2780.1	1.4025	-1.1437839528292142	0.019428	-0.4197560875669879	2.5661	-3.8974574232275816	1.3293426666666666	1.2749111990493038	-1.8203324878745946	1.8349087402968867
LmxM.30.2780.1_74_0.282364933741081_266-285_1	LmxM.30.2780.1	-0.020876	-2.069203631401838	0.94729	-0.9256836471716898	-1.9048	-4.106361315360608	-0.3261286666666667	1.4503409029967174	-2.3670828646447117	1.6111258906202661
LmxM.30.2780.1_74_0.282364933741081_267-286_1	LmxM.30.2780.1	1.7238	-2.057806066616328	-0.912	-3.144699134798966	2.08	-2.94096597239881	0.9639333333333333	1.6343390141991143	-2.7144903912713683	0.5777564599821682
LmxM.30.2780.1_81_0.435270132517839_418-437_1	LmxM.30.2780.1	1.704	-1.7087689505411738	0.38946	-0.4885704196103328	-0.096412	-2.392280995188874	0.6656826666666666	0.9314478319376417	-1.52987345511346	0.9643812459839938
LmxM.30.2790.1_71_0.437616387337058_226-245_1	LmxM.30.2790.1	-0.33487	1.4426943194232382e-06	-0.35877	1.4426943194232382e-06	2.9313	-17.675342894135884	0.7458866666666667	1.8926611901323842	-5.891780002915748	10.204864810888246
LmxM.30.2800.1_29_0.120198265179678_92-111_1	LmxM.30.2800.1	-3.5406	-5.86379811187635	-0.15585	-2.3631151088507703	-1.5004	-3.624492307603556	-1.7322833333333332	1.7042477961943603	-3.9504685094435588	1.7729610077614717
LmxM.30.2800.1_33_0.0817843866171004_76-57_0	LmxM.30.2800.1	-2.7884	-5.054955702075592	-1.4647	-3.486877175924628	2.5041	-10.760717134213037	-0.5829999999999999	2.7542122703234044	-6.434183337404419	3.828039783915436
LmxM.30.2800.1_38_0.00867410161090459_45007_1	LmxM.30.2800.1	-0.32275	-2.483815371506333	-3.3187	-5.609710920250488	3.5285	-14.086279255132716	-0.03765000000000004	3.432491583019542	-7.393268515629845	6.003340762836989
LmxM.30.2800.1_67_0.387856257744734_303-322_1	LmxM.30.2800.1	2.7399	-4.03757979819033	-0.85522	-2.8155191071475687	2.2663	-3.705194009931091	1.3836600000000001	1.9533335559499305	-3.51943097175633	0.6318536325067033
LmxM.30.2800.1_71_0.387856257744734_302-321_1	LmxM.30.2800.1	1.2225	-1.416534831685339	1.3839	-1.5198962206059965	0.95335	-1.017969120965002	1.1865833333333333	0.21751053039642312	-1.3181333910854458	0.26503742372088884
LmxM.30.2800.1_71_0.425030978934325_336-355_1	LmxM.30.2800.1	-0.39098	-2.4760888285598885	-3.6299	-5.920428689066188	-1.4731	-3.5632155796631584	-1.8313266666666668	1.6489073503788299	-3.9865776990964115	1.7607657089449469
LmxM.30.2810.1_0_0.0404761904761905_30-49_1	LmxM.30.2810.1	0.68466	-0.7103284003877901	-1.0154	-3.0229062190682106	2.3272	-4.428332897009014	0.6654866666666667	1.6713824824178736	-2.720522505488338	1.8773561973964012
LmxM.30.2810.1_29_0.0404761904761905_31-50_1	LmxM.30.2810.1	-0.80321	-3.0407224479045696	0.47488	-0.67804651390336	2.8964	-7.673650421519546	0.8560233333333334	1.8790240068805222	-3.797473127775825	3.558668599585794
LmxM.30.2810.1_29_0.0976190476190476_75-94_1	LmxM.30.2810.1	-2.533	-4.710585718242397	0.088368	-0.49550977379626815	-0.69966	-2.7694428134256324	-1.0480973333333334	1.3449717392203204	-2.6585127684880994	2.109726382855011
LmxM.30.2810.1_43_0.0976190476190476_73-92_1	LmxM.30.2810.1	0.9003	-1.0333008059341666	-2.2606	-4.382806854671247	0.90389	-1.0000836787390786	-0.1521366666666667	1.8259836918859196	-2.138730446448164	1.9434981448003323
LmxM.30.2810.1_43_0.0976190476190476_74-93_1	LmxM.30.2810.1	1.9399	-2.4810741525488194	2.1429	-2.8601795333382647	0.90172	-0.9373228745141648	1.6615066666666667	0.665777052873808	-2.092858853467083	1.0185174379591577
LmxM.30.2810.1_67_0.319047619047619_260-279_1	LmxM.30.2810.1	1.8613	-2.632172712248929	-1.0274	-3.0853313919183183	-1.4786	-3.5990599205807294	-0.2149	1.8121396717692595	-3.1055213415826586	0.4837596965017881
LmxM.30.2820.1_0_0.0602706027060271_45-64_1	LmxM.30.2820.1	-4.9923	-4.819740089209199	0.33861	-0.5957704380373171	0.16102	-0.4828533361166953	-1.4975566666666669	3.0278387963089006	-1.966121287787737	2.4719512062025175
LmxM.30.2820.1_0_0.0602706027060271_46-65_1	LmxM.30.2820.1	1.6009	-1.6402494559224834	-0.59079	-2.6769551144385324	-1.4332	-3.464743289096162	-0.14103	1.5662546873672876	-2.593982619819059	0.9150725451950406
LmxM.30.2820.1_57_0.0602706027060271_39-58_1	LmxM.30.2820.1	0.68102	-0.6876345478473619	-1.9786	-4.038670055706993	2.1588	-3.4936214811117186	0.2870733333333333	2.096643787612319	-2.739975361555358	1.7981508832341584
LmxM.30.2830.1_0_0.162679425837321_312-293_0	LmxM.30.2830.1	-1.0947	-3.116773339612658	-0.80759	-2.714339746763183	1.4126	-1.6809324294491497	-0.16323	1.3722383829714138	-2.5040151719416635	0.7406666591019084
LmxM.30.2830.1_19_0.0159489633173844_35-16_0	LmxM.30.2830.1	-0.26814	-2.341602950034815	-0.61136	-2.6718896605638713	0.98271	-0.8657238510982888	0.03440333333333334	0.8389959133591375	-1.959738820565658	0.961729636047493
LmxM.30.2830.1_29_0.0159489633173844_36-17_0	LmxM.30.2830.1	-0.9122	-2.945737747802517	1.8245	-2.2428333447820448	-5.9389	-6.394107474691156	-1.6755333333333333	3.9375885035556135	-3.8608928557585727	2.221801269044265
LmxM.30.2830.1_38_0.038809144072302_67-86_1	LmxM.30.2830.1	-1.2942	-3.299439544433966	-0.37893	-2.289185412858636	-0.1118	-2.1518043358201826	-0.5949766666666666	0.620100444793691	-2.5801430977042616	0.6267048139200346
LmxM.30.2830.1_49_0.0159489633173844_39-20_0	LmxM.30.2830.1	-0.9697	-3.145720231737763	1.8128	-2.5338187422680174	-0.30361	-2.4615532182272504	0.17983000000000002	1.4528806687749685	-2.71369739741101	0.375883457372112
LmxM.30.2830.1_49_0.0159489633173844_40-21_0	LmxM.30.2830.1	0.67156	-0.6751870928766994	-1.1778	-3.2995815895122456	1.7909	-2.055765233020048	0.42822000000000005	1.4992350346760177	-2.0101779718029977	1.3127910219382555
LmxM.30.2840.1_14_0.36969696969697_423-442_1	LmxM.30.2840.1	0.52813	-0.5976030664110147	0.67023	-0.7796923358598035	-0.83679	-2.84724805367511	0.12052333333333336	0.8320965786093183	-1.4081811519819762	1.2495896471136456
LmxM.30.2840.1_29_0.470995670995671_538-557_1	LmxM.30.2840.1	0.97994	-0.939977526387545	3.5447	-15.180158409259803	-7.2295	-7.857092568589674	-0.90162	5.6281477801493445	-7.99240950141234	7.121054760248761
LmxM.30.2840.1_48_0.470995670995671_539-558_1	LmxM.30.2840.1	-0.45912	-2.428480451145978	3.3193	-19.350911718434197	-2.2214	-4.428923204126614	0.2129266666666667	2.8308257035948596	-8.736105124568931	9.246947175736562
LmxM.30.2840.1_48_0.470995670995671_540-559_1	LmxM.30.2840.1	0.49573	-0.6843618975520694	-1.8452	-3.8720128577063346	-1.3791	-3.468874597684543	-0.9095233333333334	1.2390984628484265	-2.675083117647649	1.7357587235204879
LmxM.30.2840.1_60_0.154112554112554_167-186_1	LmxM.30.2840.1	0.77947	-0.7877892784651023	1.5325	-1.583328852526872	-0.85434	-2.9076734700420968	0.4858766666666667	1.2202045240177293	-1.7595972003446902	1.0708782116825095
LmxM.30.2840.1_67_0.473593073593074_543-562_1	LmxM.30.2840.1	-1.5789	-3.7776603410469938	-1.404	-3.370519342624503	0.73327	-0.7337927520746077	-0.7498766666666666	1.2874162219862437	-2.6273241452487017	1.6524335995285813
LmxM.30.2850.1_46_0.114779874213836_67-86_1	LmxM.30.2850.1	-0.059306	-2.0476902923502363	3.2226	-16.504565880335694	-1.9498	-4.015899225435156	0.404498	2.617205771965972	-7.522718466040362	7.840513301521248
LmxM.30.2850.1_67_0.468553459119497_295-314_1	LmxM.30.2850.1	1.1337	-1.085707968781768	-1.405	-3.509585956037074	-5.0812	-7.67928751257238	-1.7841666666666667	3.124751353841347	-4.091527145797074	3.335088373840784
LmxM.30.2850.1_71_0.468553459119497_289-308_1	LmxM.30.2850.1	-2.3708	-4.524068430907902	-1.1189	-3.2537250752522278	0.41536	-0.5827042872238966	-1.02478	1.3954625817985948	-2.786832597794675	2.011735387025174
LmxM.30.2860.1_19_0.0137863121614968_21-40_1	LmxM.30.2860.1	-5.6622	-5.5869259013920525	0.27048	-0.5797472185131497	-1.9286	-4.004600869487528	-2.440106666666667	2.9992336184654467	-3.39042466313091	2.5594665264289316
LmxM.30.2860.1_29_0.0403741999015263_76-95_1	LmxM.30.2860.1	-2.2196	-1.3224655989064336	-0.64585	-0.00024383606663822848	-0.44277	-8.51215185218232e-05	-1.10274	0.9725443775478833	-0.44093151883053117	0.7634309117720002
LmxM.30.2860.1_33_0.26932545544067_543-562_1	LmxM.30.2860.1	-0.53059	-2.6407847178447326	1.9163	-2.3526873326823448	-3.1727	-5.565041441358692	-0.5956633333333333	2.5451239958071454	-3.5195044972952565	1.7773339776138404
LmxM.30.2860.1_33_0.335302806499261_688-669_0	LmxM.30.2860.1	1.5185	-1.724654376206197	-0.7846	-2.68695387515324	3.3657	-18.413688204927972	1.3665333333333332	2.0793191008917637	-7.608432152095804	9.369987932589245
LmxM.30.2860.1_38_0.0226489414081733_42-61_1	LmxM.30.2860.1	-4.9441	-4.764228832962327	-4.4891	-4.331888138743008	-0.46845	-2.203894025479165	-3.30055	2.463198948014553	-3.7666703323948334	1.370558994739826
LmxM.30.2860.1_43_0.254554406696209_510-529_1	LmxM.30.2860.1	-2.862	-2.2189945509466815	1.0698	-1.6412841748488733	2.8691	-19.931568569324174	0.35896666666666666	2.9309281504897613	-7.93061576503991	10.39714328446312
LmxM.30.2870.1_14_0.235555555555556_99-118_1	LmxM.30.2870.1	2.9654	-10.620433331317322	2.3366	-5.990979674965102	-1.8133	-3.9421297177558454	1.1628999999999998	2.5965693116109954	-6.851180908012758	3.421241647374473
LmxM.30.2870.1_29_0.235555555555556_96-115_1	LmxM.30.2870.1	3.2269	-15.008419388851864	1.3834	-1.4740474101141463	0.042336	-0.39277906887629227	1.5508786666666667	1.598874227500504	-5.625081955947436	8.144172845737616
LmxM.30.2870.1_57_0.422222222222222_186-205_1	LmxM.30.2870.1	-1.4279	-3.644505548659834	0.070619	-0.44065307540428383	-1.0374	-3.0362181339077168	-0.7982270000000001	0.7773625867553698	-2.373792252657278	1.7015503823599352
LmxM.30.2880.1_29_0.0673635307781649_54-73_1	LmxM.30.2880.1	3.4653	-19.334518969722023	0.64176	-0.7996186907996372	-1.0553	-3.0742314311187857	1.0172533333333333	2.2835723160288426	-7.736123030546815	10.108687207101251
LmxM.30.2880.1_29_0.0673635307781649_55-74_1	LmxM.30.2880.1	1.4975	-1.5313186821058347	-3.1861	-5.406782018472567	1.1301	-1.2571107591442436	-0.18616666666666667	2.604504884490204	-2.731737153240882	2.320710294178386
LmxM.30.2880.1_52_0.0673635307781649_47-66_1	LmxM.30.2880.1	-1.0242	-3.2838993530008795	2.0112	-2.799560934030298	-2.625	-4.8241062694979355	-0.5459999999999999	2.3548023356536745	-3.6358555188430377	1.0571664064122908
LmxM.30.2880.1_77_0.40418118466899_358-339_0	LmxM.30.2880.1	-0.92958	-3.075325431758304	0.25704	-0.5945935479104326	-5.7592	-6.190417628425965	-2.1439133333333333	3.1866502816803313	-3.2867788693649005	2.8038983937058255
LmxM.30.2890.1_14_0.0542573193661026_192-211_1	LmxM.30.2890.1	3.2881	-19.858424265044064	2.57	-6.931709464391515	2.1763	-4.454031630894708	2.6781333333333333	0.5637325814012646	-10.414721786776763	8.271780898644158
LmxM.30.2890.1_14_0.0542573193661026_193-212_1	LmxM.30.2890.1	1.6411	-2.970514603141809	-2.0884	-4.200116943745376	4.1035	-19.931568569324174	1.2187333333333334	3.1174832162071593	-9.034066705403786	9.457517678260807
LmxM.30.2890.1_14_0.205748052645716_762-781_1	LmxM.30.2890.1	0.92706	-1.0411469336787742	-0.68583	-2.615189800380336	-4.5745	-7.1048413450967445	-1.4444233333333332	2.8281422334163695	-3.587059359718618	3.1465052532995506
LmxM.30.2890.1_14_0.276658608648939_1023-1042_1	LmxM.30.2890.1	-2.6084	-4.822799110415691	3.4247	-18.098921555840636	-3.431	-5.717553077913331	-0.8715666666666667	3.7433405059296083	-9.546424581389886	7.420178538221309
LmxM.30.2890.1_29_0.0542573193661026_198-217_1	LmxM.30.2890.1	2.3581	-5.461608844800392	1.457	-1.8923871126084126	2.2738	-3.8419525750960695	2.0296333333333334	0.4977030473418193	-3.7319828441682916	1.7871502314237953
LmxM.30.2890.1_29_0.112006446414182_420-401_0	LmxM.30.2890.1	-0.18995	-2.0856436682120947	1.3002	-1.4195804777977037	0.32376	-0.6057910019298247	0.47800333333333334	0.7569544306187351	-1.3703383826465412	0.7411542123113402
LmxM.30.2900.1_60_0.304185351270553_410-391_0	LmxM.30.2900.1	-0.062438	-1.9539364683439566	0.94506	-1.0064748965305406	-1.7307	-3.9622944818393218	-0.28269266666666665	1.3514092581602855	-2.3075686155712734	1.5093074991161328
LmxM.30.2900.1_67_0.357249626307922_470-489_1	LmxM.30.2900.1	-0.19007	-2.449052066937783	0.89024	-0.8618120142674357	-6.1434	-6.625934281777463	-1.8144099999999999	3.787727978498456	-3.3122661209942272	2.977436860126786
LmxM.30.2910.1_71_0.455153949129853_331-350_1	LmxM.30.2910.1	-3.7868	-3.3986343668469696	-0.65783	-2.636741438487106	0.93921	-1.0547189251911615	-1.1684733333333333	2.404029968705326	-2.3633649101750787	1.1956320270392926
LmxM.30.2920.1_43_0.153153153153153_127-146_1	LmxM.30.2920.1	0.68499	-0.7306532062299054	2.1178	-2.886075513818223	-0.33728	-2.3953896646775554	0.8218366666666667	1.2332476268914259	-2.004039461575228	1.1297466827185252
LmxM.30.2930.1_43_0.354581673306773_273-254_0	LmxM.30.2930.1	2.0949	-2.8647961278333445	0.49368	-0.7049094317330793	0.44599	-0.47756052088329254	1.0115233333333333	0.9385346746036255	-1.349088693483239	1.3175540412917723
LmxM.30.2930.1_43_0.458167330677291_354-335_0	LmxM.30.2930.1	0.11861	-0.46430334016964936	-0.88158	-2.8835181289072613	0.42435	-0.5672949569386808	-0.11287333333333334	0.6830458926260617	-1.3050388086718638	1.3679727853978956
LmxM.30.2930.1_48_0.458167330677291_351-332_0	LmxM.30.2930.1	2.7443	-5.664050327522708	-2.2873	-4.382746660865423	1.5366	-1.8725463255271897	0.6645333333333333	2.626713696490985	-3.9731144379717733	1.9286587484082305
LmxM.30.2930.1_62_0.458167330677291_355-336_0	LmxM.30.2930.1	0.45537	-0.5971010438217247	-3.1655	-5.383469152345787	-4.7446	-7.29755167364003	-2.48491	2.6659565002640235	-4.426040623269181	3.451305796633424
LmxM.30.2930.1_67_0.256308100929615_183-202_1	LmxM.30.2930.1	0.51631	-0.47392918459069144	-0.39056	-2.542197710308673	0.11274	-0.4150932845656139	0.07949666666666667	0.45434803689829384	-1.1437400598216594	1.211457083819804
LmxM.30.2940.1_43_0.302008032128514_369-388_1	LmxM.30.2940.1	-0.80915	-2.6455613806185125	-3.7766	-3.4885117196168687	2.9008	-18.588672532584553	-0.5616500000000001	3.3455731762285517	-8.24091521093998	8.971326686128481
LmxM.30.2950.1_0_0.190184049079755_191-172_0	LmxM.30.2950.1	-0.50796	-2.6866751940246214	1.4271	-1.3955073190539073	-1.0902	-3.2463133197217537	-0.057019999999999994	1.3178429288803732	-2.4428319442667608	0.9491919515389828
LmxM.30.2950.1_19_0.16359918200409_156-175_1	LmxM.30.2950.1	-2.3815	-4.536369173658006	2.1768	-3.5087646376193407	-4.8226	-7.2999822319780865	-1.6757666666666668	3.5526672716894465	-5.115038681085144	1.9607336665297772
LmxM.30.2950.1_29_0.0562372188139059_51-70_1	LmxM.30.2950.1	2.169	-3.5620393791830267	3.7199	-19.931567338417292	1.0604	-1.0381514881107896	2.316433333333333	1.3358658253482396	-8.177252735237035	10.257457597503278
LmxM.30.2950.1_38_0.0562372188139059_52-71_1	LmxM.30.2950.1	0.027993	-0.3611180164695672	-2.3406	-4.474380096623378	-1.0478	-3.2221481456576146	-1.1201356666666666	1.1859521644722155	-2.6858820862501864	2.108415803360924
LmxM.30.2950.1_38_0.169734151329243_161-180_1	LmxM.30.2950.1	-1.6456	-3.7108312753184585	1.6748	-2.1829105360738734	-1.0407	-3.205816231261364	-0.3371666666666666	1.7684692260068688	-3.0331860142178986	0.7784512446073841
LmxM.30.2950.1_48_0.423312883435583_417-398_0	LmxM.30.2950.1	0.16642	-0.4472668490162849	1.1335	-1.1286893799181923	-1.7841	-4.24550581942876	-0.16139333333333336	1.4861674287015354	-1.9404873494544124	2.0250720423227793
LmxM.30.2960.1_0_0.0120663650075415_13-32_1	LmxM.30.2960.1	3.9765	-19.931568569290803	2.6145	-17.599290286267244	1.8925	-3.602525582954102	2.827833333333333	1.0582520178734993	-13.711128146170717	8.831634324017722
LmxM.30.2960.1_19_0.0120663650075415_45228_1	LmxM.30.2960.1	-0.33945	-2.352908417300263	2.4484	-6.323775927404964	4.5779	-19.931568569324174	2.2289499999999998	2.4660092219008427	-9.536084304676466	9.219084391527439
LmxM.30.2960.1_29_0.0595776772247361_72-91_1	LmxM.30.2960.1	1.3567	-2.5714845187509003	1.6732	-3.2771702873513044	-0.27483	-2.2451569549020225	0.9183566666666666	1.045377385748005	-2.697937253668076	0.5274993840890178
LmxM.30.2960.1_29_0.0686274509803922_86-105_1	LmxM.30.2960.1	-0.94792	-3.084229780257714	-0.36144	-2.4416657438745544	-0.74569	-2.823667013625491	-0.6850166666666665	0.29791045237341596	-2.78318751258592	0.32318891954484474
LmxM.30.2960.1_43_0.111613876319759_139-158_1	LmxM.30.2960.1	2.3032	-5.648407851790795	4.4248	-19.931568569324174	2.6205	-7.473854246648658	3.1161666666666665	1.144360399233272	-11.017943555921208	7.773197334095999
LmxM.30.2960.1_43_0.340120663650075_447-466_1	LmxM.30.2960.1	0.49059	-0.6032026211840177	-0.73552	-2.77111606269184	1.2291	-1.0791091628306109	0.3280566666666667	0.9923435642121802	-1.484475948902156	1.1393874871636307
LmxM.30.2970.1_0_0.00199876998769988_45197_1	LmxM.30.2970.1	1.4862	-1.5341571466212007	0.20297	-0.5713623205015737	0.44816	-0.5991757457242871	0.7124433333333333	0.6812151410775698	-0.9015650709490205	0.5480172874171789
LmxM.30.2970.1_0_0.0296740467404674_186-205_1	LmxM.30.2970.1	0.94116	-0.9522075740999769	-2.5359	-4.697499618141091	0.83145	-0.8535767745973726	-0.25442999999999993	1.9765723087456222	-2.16776132227948	2.1913726047421136
LmxM.30.2970.1_0_0.134378843788438_871-890_1	LmxM.30.2970.1	3.8736	-19.058109691561974	-1.7103	-3.9268433534067437	-0.38967	-2.3446774835844653	0.5912100000000001	2.9183178345238545	-8.443210176184396	9.226748127107404
LmxM.30.2970.1_14_0.394987699876999_2564-2583_1	LmxM.30.2970.1	12.262	-19.931568569324174	13.182	-19.931568569324174	4.9753	-19.931568569324174	10.139766666666668	4.496152462198467	-19.931568569324174	0.0
LmxM.30.2970.1_29_0.00891758917589176_55-74_1	LmxM.30.2970.1	1.4363	-1.4213954996632243	-1.059	-3.122290296631584	-0.93122	-3.1545573204113815	-0.18464000000000003	1.405228378164916	-2.5660810389020634	0.9914580313925473
LmxM.30.2970.1_29_0.123308733087331_796-815_1	LmxM.30.2970.1	1.5837	-1.7429362626197633	-1.3141	-3.3884309923755054	-0.87612	-3.051446993964443	-0.20217333333333332	1.562038505329921	-2.727604749653237	0.8692344768897917
LmxM.30.2980.1_29_0.0195681511470985_52-71_1	LmxM.30.2980.1	0.93681	-1.0218600286625812	0.93195	-0.9699295291057177	-0.44931	-2.483815371506333	0.47314999999999996	0.7988774897316859	-1.4918683097582106	0.8594436713241342
LmxM.30.2980.1_29_0.0195681511470985_53-72_1	LmxM.30.2980.1	5.6517	-19.931568569324174	-1.27	-0.19869066569341023	0.48993	-1.0861060837233205	1.6238766666666669	3.5974795349846445	-7.072121772913634	11.145443260064818
LmxM.30.2980.1_29_0.0610661268556005_174-193_1	LmxM.30.2980.1	1.0511	-1.7904043994500523	0.72007	-1.2023693902975179	2.5219	-10.317779104851594	1.4310233333333333	0.9591163337329489	-4.436850964866388	5.101512827951101
LmxM.30.2980.1_29_0.0782726045883941_225-244_1	LmxM.30.2980.1	-3.4077	-5.992173009142615	-1.9343	-4.2158746433298	-0.15556	-2.217651828222111	-1.8325200000000004	1.6284572518798275	-4.141899826898176	1.8883476219711106
LmxM.30.2980.1_29_0.191632928475034_564-583_1	LmxM.30.2980.1	-1.1104	-3.1581588826410205	1.3936	-1.4430026926440924	0.54203	-0.5991757457242871	0.27507666666666664	1.2731661563336238	-1.7334457736698001	1.3039810432835406
LmxM.30.2980.1_29_0.252361673414305_739-758_1	LmxM.30.2980.1	0.66411	-0.6568059682554831	2.9688	-8.93037151648467	-6.7313	-7.292024360050677	-1.0327966666666668	5.067800724084693	-5.626400614930276	4.3810613514812715
LmxM.30.2990.1_14_0.312412831241283_1787-1806_1	LmxM.30.2990.1	2.2564	-6.847956280834606	0.33908	-0.8568652315786438	-1.0549	-0.21134602485073808	0.5135266666666668	1.6625283913766207	-2.6387225124213294	3.659564243106908
LmxM.30.2990.1_14_0.318165969316597_1821-1840_1	LmxM.30.2990.1	6.4109	-19.931568569324174	4.4781	-19.931568569324174	6.0518	-19.931568569324174	5.646933333333333	1.0280402342969523	-19.931568569324174	0.0
LmxM.30.2990.1_14_0.318165969316597_1822-1841_1	LmxM.30.2990.1	0.17443	-0.5268656301672664	1.3327	-1.4522106370233028	-2.1069	-4.210976934449576	-0.19992333333333331	1.7500906701177894	-2.063351067213382	1.9165825040015525
LmxM.30.2990.1_14_0.362099023709902_2073-2092_1	LmxM.30.2990.1	-2.1733	-4.3223032443695395	0.90713	-1.0377367681970378	2.3099	-4.005805528604109	0.34791	2.293319824250425	-3.1219485137235616	1.8119041506559406
LmxM.30.2990.1_14_0.392956764295676_2249-2268_1	LmxM.30.2990.1	-0.6621	-2.628064273823476	-0.0039548	-1.9771507179112184	-1.0072	-3.08716928267809	-0.5577516	0.5096976302354956	-2.5641280914709284	0.5577644485731769
LmxM.30.2990.1_19_0.00435843793584379_21-40_1	LmxM.30.2990.1	1.4012	-1.87106788916089	-0.074622	-1.9440214206008624	-0.098509	-2.3600751389386296	0.4093563333333334	0.8590448425561574	-2.058388149566794	0.2638026423381167
LmxM.30.3010.1_29_0.0167865707434053_21-40_1	LmxM.30.3010.1	-0.42885	-2.498089078351148	4.9038	-19.931568569324174	1.5269	-1.6395750388265515	2.000616666666667	2.697701728478027	-8.02307756216729	10.321985280926702
LmxM.30.3010.1_29_0.0167865707434053_22-41_1	LmxM.30.3010.1	2.3575	-5.908420663431148	1.2514	-1.4423752310187818	-2.549	-4.736927122811398	0.3533000000000001	2.573591511875962	-4.029241005753776	2.315600393267351
LmxM.30.3010.1_29_0.0167865707434053_23-42_1	LmxM.30.3010.1	0.18142	-0.3828313091222712	1.6562	-2.1216685847145924	1.4946	-1.63347466859154	1.1107399999999998	0.8088605484259941	-1.3793248541428014	0.8968460647656195
LmxM.30.3010.1_43_0.387290167865707_641-660_1	LmxM.30.3010.1	1.1796	-1.3213114745505903	-1.0913	-3.2606219296108367	-0.22972	-2.3119288829701303	-0.04713999999999999	1.1464066882219415	-2.2979540957105193	0.969730751954226
LmxM.30.3010.1_52_0.209232613908873_345-364_1	LmxM.30.3010.1	-0.98567	-3.0323178696780477	-2.3111	-4.440623704915732	2.6188	-6.995574834413972	-0.22599000000000022	2.5512376955705243	-4.8228388030025835	2.0090838031391596
LmxM.30.3010.1_57_0.167865707434053_269-288_1	LmxM.30.3010.1	1.1524	-1.076216439489715	-3.8277	-6.184844325298343	-1.0939	-3.276051821505913	-1.2564	2.494023594515497	-3.51237086209799	2.562499704512208
LmxM.30.3020.1_0_0.133186166298749_178-197_1	LmxM.30.3020.1	-0.36263	-2.142474371385566	-0.020607	-1.5615751292326572	-0.9087	-2.80187301024775	-0.43064566666666665	0.44793625924492125	-2.168640836955324	0.6205628262738127
LmxM.30.3020.1_14_0.133186166298749_172-191_1	LmxM.30.3020.1	-0.91774	-2.8820284118844413	0.60191	-0.7667230064045338	-2.7429	-5.084315431003334	-1.0195766666666668	1.674728788202237	-2.911022283097436	2.158942233980375
LmxM.30.3020.1_29_0.0537159676232524_70-89_1	LmxM.30.3020.1	-2.2534	-4.388929627532355	-4.4175	-6.849835494020207	0.49769	-0.6466066932425285	-2.0577366666666665	2.463429781632376	-3.9617906049316964	3.1235953158452845
LmxM.30.3020.1_43_0.133186166298749_171-190_1	LmxM.30.3020.1	-4.2055	-6.601912359804558	1.7723	-2.3297325060128222	-0.31663	-2.5333175483468198	-0.9166099999999999	3.0337279394006313	-3.821654138054734	2.409925009636432
LmxM.30.3020.1_57_0.208241353936718_280-299_1	LmxM.30.3020.1	-1.314	-3.396627413637836	-0.10735	-2.2375848452985463	-0.057723	-2.217182170349323	-0.49302433333333334	0.7114186487057627	-2.6171314764285682	0.6751403590221716
LmxM.30.3030.1_14_0.167520394612028_874-893_1	LmxM.30.3030.1	-0.99284	-3.123421368797258	-3.9918	-6.437963262267054	0.81164	-0.9228910206704489	-1.391	2.4263465328761264	-3.4947585505782537	2.776224762953666
LmxM.30.3030.1_14_0.321760576740656_1692-1711_1	LmxM.30.3030.1	1.4252	-1.772204716313533	1.1547	-1.1909280564088733	-1.049	-3.0318458260779924	0.5103000000000001	1.3571495606601358	-1.9983261996001331	0.9410593778150664
LmxM.30.3030.1_14_0.330867008157845_1740-1759_1	LmxM.30.3030.1	-0.16743	-2.251806720957196	-3.8752	-6.18694492998059	-1.2948	-3.5784734468397295	-1.779143333333333	1.9007448386444017	-4.005741699259172	2.002060638610413
LmxM.30.3030.1_14_0.333712767975716_1755-1774_1	LmxM.30.3030.1	-2.6593	-5.041399309594296	-0.56158	-2.6237007248873243	0.77584	-0.7338167443688576	-0.8150133333333334	1.7315363252710967	-2.7996389262834924	2.1591740497448164
LmxM.30.3030.1_29_0.0736103206222728_383-402_1	LmxM.30.3030.1	2.089	-3.0719245949367093	0.72178	-0.9457738737094574	-1.0886	-3.143678760051308	0.5740599999999999	1.5939420751081264	-2.3871257428991584	1.2487628170174296
LmxM.30.3030.1_29_0.0872699677480554_453-472_1	LmxM.30.3030.1	-2.1158	-4.255887138622339	-0.64699	-2.6916997092456514	-1.4892	-3.661108977718165	-1.41733	0.737037771555841	-3.536231941862052	0.7895354862944218
LmxM.30.3040.1_14_0.398929049531459_291-310_1	LmxM.30.3040.1-LmxM.30.3040a.1	1.7154	-5.752670341750227	-0.24837	-1.8837896359093906	5.6172	-19.931568569324174	2.3614100000000002	2.985669865591305	-9.189342848994597	9.502032390435721
LmxM.30.3040.1_14_0.398929049531459_294-313_1	LmxM.30.3040.1-LmxM.30.3040a.1	-3.0208	-5.269456553013284	-1.0469	-3.209014492422961	-1.8548	-4.035259819448662	-1.9741666666666668	0.992349033018793	-4.171243621628302	1.036930116788903
LmxM.30.3040.1_29_0.0214190093708166_45291_1	LmxM.30.3040.1-LmxM.30.3040a.1	0.59459	-0.45517635948570395	3.7619	-19.095272756009578	-1.1301	-3.492549364675153	1.0754633333333332	2.481198374179971	-7.6809994933901455	10.001031660707561
LmxM.30.3040.1_29_0.398929049531459_290-309_1	LmxM.30.3040.1-LmxM.30.3040a.1	-3.0253	-5.289742597282348	-2.8417	-5.015829210388631	1.503	-1.8772557279264583	-1.4546666666666666	2.563058977732142	-4.060942511865813	1.8960809881551597
LmxM.30.3040.1_38_0.0816599732262383_57-76_1	LmxM.30.3040.1-LmxM.30.3040a.1	-2.7972	-5.0393578156540295	-1.263	-3.4313646682890706	-0.70266	-2.7826848963439454	-1.58762	1.0843468362106288	-3.7511357934290146	1.1618232849886525
LmxM.30.3040.1_43_0.0816599732262383_52-71_1	LmxM.30.3040.1-LmxM.30.3040a.1	1.3708	-1.6423196364212849	1.2707	-1.4548579586290562	-0.3914	-2.4427634407102694	0.7500333333333332	0.9897765118112943	-1.8466470119202034	0.5246918787871941
LmxM.30.3050.1_14_0.236190476190476_121-140_1	LmxM.30.3050.1	1.2636	-1.2436564314721996	-0.62719	-2.6903953759221193	-5.7782	-6.211965841488544	-1.7139300000000002	3.6445150130984505	-3.382005882960954	2.5553411550122083
LmxM.30.3050.1_57_0.224761904761905_108-127_1	LmxM.30.3050.1	0.049232	-0.4592168533992756	-1.7472	-3.7923170101731167	1.2309	-1.2913059780485043	-0.15568933333333335	1.499588099159677	-1.8476132805402987	1.7347903403223468
LmxM.30.3050.1_57_0.224761904761905_109-128_1	LmxM.30.3050.1	2.2369	-3.1871682990828547	-1.1168	-3.203422179699643	4.1009	-19.93156753289243	1.7403333333333333	2.6440560060886256	-8.77405267055831	9.66269473152101
LmxM.30.3060.1_29_0.381832178598922_486-505_1	LmxM.30.3060.1	0.83277	-0.7456454182622655	-0.58678	-2.5176184100526893	-0.15736	-2.2843982721725764	0.02954333333333335	0.7279973850456698	-1.8492207001625103	0.9628118768970958
LmxM.30.3060.1_43_0.381832178598922_492-511_1	LmxM.30.3060.1	0.62615	-0.6919164359705849	-0.45641	-2.686860975462238	1.5687	-1.6939431241214367	0.57948	1.0133613347172863	-1.690906845184753	0.9974757356217879
LmxM.30.3060.1_89_0.45342571208622_578-597_1	LmxM.30.3060.1-LmxM.30.3070.1	-1.1348	-3.2439878479104247	-0.29303	-2.3690652646407555	2.6477	-5.174126470522371	0.4066233333333333	1.9859412510528438	-3.5957265276911836	1.4352289595482453
LmxM.30.3070.1_29_0.381832178598922_486-505_1	LmxM.30.3070.1	0.60021	-0.6485503228801787	-2.6401	-5.044919355952198	-1.1179	-3.249877189911868	-1.0525966666666664	1.6211417637064727	-2.981115622914748	2.2104727443829093
LmxM.30.3070.1_43_0.381832178598922_492-511_1	LmxM.30.3070.1	0.27829	-0.528071738771476	2.7684	-7.596261964838244	-0.69155	-2.7696395655845847	0.7850466666666668	1.7847731620666347	-3.6313244230647683	3.6120221293860357
LmxM.30.3080.1_43_0.0865290068829892_85-104_1	LmxM.30.3080.1	-1.8181	-4.0217692187862015	2.2716	-3.2428948039124323	0.87585	-0.8013273278238784	0.4431166666666666	2.0789071950987457	-2.6886637835075042	1.6802352547338606
LmxM.30.3080.1_46_0.0865290068829892_84-103_1	LmxM.30.3080.1	-0.024835	-1.9633574146669062	-0.60359	-2.747284012617184	-1.5419	-3.698772925894234	-0.7234416666666666	0.7656009861921113	-2.803138117726108	0.8690549522010913
LmxM.30.3080.1_81_0.48377581120944_503-484_0	LmxM.30.3080.1	0.45806	-0.5133556399171942	0.52871	-0.6468551510395966	-1.318	-3.587081933085435	-0.11041000000000001	1.0464000485951823	-1.5824309080140753	1.737361456090016
LmxM.30.3090.1_0_0.141535615171138_463-444_0	LmxM.30.3090.1	-1.0146	-3.1346544193210426	0.62006	-0.5592369854362744	-0.74625	-2.834019906384795	-0.38026333333333334	0.876634478578919	-2.1759704370473707	1.408178102287083
LmxM.30.3090.1_14_0.238667900092507_780-761_0	LmxM.30.3090.1	-1.8865	-3.9437050394995588	-2.332	-4.444482229052904	4.6972	-19.931568569324174	0.15956666666666663	3.9360138164561023	-9.439918612625545	9.089484779612924
LmxM.30.3090.1_29_0.493370336108541_1594-1613_1	LmxM.30.3090.1	0.51403	-0.7761796053086563	-5.5023	-5.4918675233522185	1.9217	-2.5971817921874645	-1.02219	3.943212258590704	-2.955076306949447	2.3781283602589753
LmxM.30.3090.1_33_0.376503237742831_1224-1205_0	LmxM.30.3090.1	0.94726	-0.8836858183750841	-0.024812	-1.7971572906251738	-1.8705	-3.923030523684889	-0.3160173333333334	1.431273301651831	-2.201291210895049	1.5594541444230445
LmxM.30.3090.1_38_0.0456367560900401_144-163_1	LmxM.30.3090.1	-1.5019	-3.688208606832378	-2.615	-5.10452364520895	0.44757	-0.512491012247842	-1.2231100000000001	1.550202131755727	-3.10174108809639	2.3515205800596752
LmxM.30.3090.1_43_0.00493370336108541_45291_1	LmxM.30.3090.1	0.46659	-0.6499984462421133	-1.6947	-3.774419038972502	-1.6868	-3.866825804573918	-0.9716366666666666	1.245547093061251	-2.763747763262844	1.8311436000451835
LmxM.30.3100.1_14_0.35474006116208_228-247_1	LmxM.30.3100.1	0.80841	-1.0549886740912422	0.85405	-0.97055135484155	0.90593	-1.077220622905902	0.85613	0.04879326182988797	-1.034253550612898	0.056276479959151526
LmxM.30.3100.1_43_0.35474006116208_225-244_1	LmxM.30.3100.1	-3.8404	-3.463851586560244	2.27	-9.625278983988101	-0.63459	-2.468163936025526	-0.7349966666666665	3.0564371683437783	-5.1857648355246235	3.8768302619746438
LmxM.30.3100.1_43_0.391437308868502_251-270_1	LmxM.30.3100.1	1.2538	-1.2246847603800817	0.66412	-0.7747226018775534	-2.8673	-5.164263447875891	-0.31646	2.2286810347826806	-2.3878902700445086	2.4149125249079337
LmxM.30.3100.1_67_0.469418960244648_303-322_1	LmxM.30.3100.1	-6.1395	-6.130163329442526	-3.0691	-5.274194288971769	-2.6821	-4.889438975972035	-3.963566666666667	1.8943222147600267	-5.43126553146211	0.6351005918252531
LmxM.30.3100.1_71_0.258409785932722_159-178_1	LmxM.30.3100.1	-1.47	-3.5787664655884757	1.7856	-2.571656042525291	0.7635	-0.8125844199202324	0.35969999999999996	1.6649395394427993	-2.3210023093446663	1.4000218740835353
LmxM.30.3105.1_38_0.0864197530864197_44-63_1	LmxM.30.3105.1	-1.6027	-3.733123527871812	0.51589	-0.6233739901416012	-0.85926	-2.9934247754585495	-0.6486900000000001	1.074877058411798	-2.4499740978239877	1.6245428668149737
LmxM.30.3105.1_74_0.227513227513228_140-121_0	LmxM.30.3105.1	1.1928	-1.1251290818951347	-0.48591	-2.43345953205391	0.92823	-0.9468302616461862	0.5450400000000001	0.9025756190480663	-1.501806291865077	0.811745611193128
LmxM.30.3110.1_0_0.133805588351043_336-355_1	LmxM.30.3110.1	1.8938	-2.9029178389576247	-0.80581	-2.794447335478897	-4.8409	-5.143615010585267	-1.2509700000000001	3.3893467794989642	-3.6136600616739294	1.3260893905785358
LmxM.30.3110.1_14_0.17512790240063_435-454_1	LmxM.30.3110.1	0.9387	-1.0439106270402003	-0.73041	-2.821421748148748	1.3241	-1.6674879711552113	0.5107966666666667	1.0920525546114221	-1.8442734487813865	0.9018460374369771
LmxM.30.3110.1_14_0.390003935458481_984-1003_1	LmxM.30.3110.1	-0.27529	-2.3282102627546815	0.75292	-0.8146129530233135	-1.5713	-3.7202125644290223	-0.36455666666666664	1.164678520207758	-2.287678593402339	1.4532237913052541
LmxM.30.3110.1_33_0.232979142070051_585-604_1	LmxM.30.3110.1	-0.22901	-2.2358848848809796	-1.9284	-4.043752983894581	0.19629	-0.5067400324601509	-0.6537066666666667	1.1242118763975646	-2.2621259670785707	1.7686524815378235
LmxM.30.3110.1_33_0.367571822117277_930-949_1	LmxM.30.3110.1	-1.0489	-3.259378060109914	2.3512	-4.476851592152968	3.748	-18.605894335203917	1.6834333333333333	2.467183950039667	-8.780707995822267	8.530608149656459
LmxM.30.3110.1_43_0.0735930735930736_179-198_1	LmxM.30.3110.1	3.8871	-19.911714388323542	2.0574	-3.124930845745756	-0.45798	-2.5531636321762954	1.8288399999999998	2.1815384036958876	-8.529936288748532	9.86105389740885
LmxM.30.3120.1_0_0.0994854202401372_179-160_0	LmxM.30.3120.1	2.794	-6.724813640227282	2.1042	-2.767378534162888	-0.73971	-2.9119018339270357	1.3861633333333334	1.8730881137931907	-4.134698002772402	2.244269593338756
LmxM.30.3120.1_19_0.137221269296741_243-224_0	LmxM.30.3120.1	0.54735	-0.5985202543203058	-2.0789	-4.216518200847281	4.5962	-19.93156856932416	1.0215499999999997	3.3627205106133933	-8.248869008163915	10.277965706428422
LmxM.30.3120.1_19_0.137221269296741_244-225_0	LmxM.30.3120.1	-2.1534	-4.253876451889573	-1.8936	-3.9614177300403	0.88863	-0.9901053811933633	-1.05279	1.6863296600309206	-3.068466521041079	1.8058437907854181
LmxM.30.3120.1_29_0.144654088050314_248-267_1	LmxM.30.3120.1	-2.5396	-4.769295266913381	-0.19237	-2.374217059099212	1.4927	-1.6035292030336228	-0.41309	2.025191055505628	-2.9156805096820713	1.6508802785305199
LmxM.30.3120.1_33_0.34991423670669_615-596_0	LmxM.30.3120.1	-3.6973	-6.055531321862809	-6.468	-6.582563851296431	2.0978	-3.4449691988177915	-2.689166666666667	4.370981814573624	-5.361021457325677	1.6801437482460178
LmxM.30.3120.1_43_0.260148656375071_458-439_0	LmxM.30.3120.1	1.7114	-1.8541738815175859	0.71117	-0.7235843300390321	-0.19295	-2.287494019384555	0.7432066666666666	0.9525791261797276	-1.6217507436470575	0.8074458281336212
LmxM.30.3130.1_29_0.381298449612403_778-797_1	LmxM.30.3130.1	1.8082	-2.5560454463775084	1.2328	-1.3344580550901015	-0.68156	-2.8562043285874337	0.78648	1.303505800217245	-2.248902610018348	0.8060275874129972
LmxM.30.3130.1_29_0.477228682170543_981-1000_1	LmxM.30.3130.1	-0.035464	-2.1663666578973992	1.2267	-1.3251380530044667	2.8252	-6.92657568832496	1.3388120000000001	1.4336235404149864	-3.4726934664089426	3.020578287939774
LmxM.30.3130.1_29_0.477228682170543_982-1001_1	LmxM.30.3130.1	-0.53895	-2.7231722522521395	2.06	-3.636391553953009	1.6155	-1.8068161760643846	1.0455166666666666	1.3900705111012654	-2.7221266607565107	0.914788137106214
LmxM.30.3130.1_29_0.496124031007752_1020-1039_1	LmxM.30.3130.1	1.9629	-2.2681841971300405	0.98174	-1.0415032419225347	-1.8025	-3.960608893330146	0.3807133333333334	1.9533264142312041	-2.42343211079424	1.465732201680368
LmxM.30.3130.1_33_0.381298449612403_783-802_1	LmxM.30.3130.1	1.351	-1.3387210399318707	2.274	-4.413376471160345	4.5196	-19.931568569324174	2.714866666666667	1.629656115054134	-8.561222026805464	9.966291280005873
LmxM.30.3130.1_43_0.358042635658915_732-751_1	LmxM.30.3130.1	5.6979	-19.931568569324174	-4.0713	-3.8416216058262336	-4.5405	-4.7973027000894435	-0.9712999999999999	5.780459206672078	-9.52349762507995	9.02631082856106
LmxM.30.3140.1_48_0.212435233160622_255-236_0	LmxM.30.3140.1	0.99876	-1.041978456509381	-0.23488	-2.1807503813866758	1.3888	-1.544935596083199	0.7175600000000001	0.847578471647316	-1.5892214779930853	0.570676181143551
LmxM.30.3140.1_57_0.212435233160622_254-235_0	LmxM.30.3140.1	0.36412	-0.5701194878599418	-5.4566	-5.440153858398703	2.5593	-5.711492598339869	-0.8443933333333334	4.1423473490441785	-3.907255314866171	2.8932270605440955
LmxM.30.3140.1_67_0.280656303972366_315-334_1	LmxM.30.3140.1	-1.1556	-3.3839058330142513	0.066135	-0.38431816581678163	0.93957	-0.774870704525126	-0.04996499999999996	1.052399040157772	-1.5143649011187197	1.630803572904319
LmxM.30.3140.1_67_0.280656303972366_316-335_1	LmxM.30.3140.1	-0.25462	-2.41072740041385	1.814	-1.98244290842638	-3.5401	-5.889481737062214	-0.6602399999999999	2.699998590888521	-3.4275506819674817	2.1428218058320057
LmxM.30.3140.1_71_0.464594127806563_534-553_1	LmxM.30.3140.1	3.8444	-19.711808374764196	-0.56948	-2.57603680317807	-1.6424	-3.7268828087296204	0.5441733333333333	2.907990950834155	-8.671575995557296	9.578421575201721
LmxM.30.3145.1_60_0.127777777777778_36-55_1	LmxM.30.3145.1	-0.28257	-2.1967994201063985	-3.3841	-5.683715209463956	1.7501	-2.3762379971458447	-0.6388566666666666	2.5855768315084613	-3.418917542238733	1.9634232620181755
LmxM.30.3145.1_67_0.327777777777778_107-126_1	LmxM.30.3145.1	0.37007	-0.5522388581531771	-5.0647	-4.994286713756177	-1.6565	-3.8660893223276473	-2.1170433333333336	2.746498927659236	-3.1375382980790003	2.308903903168583
LmxM.30.3150.1_14_0.228798185941043_1002-1021_1	LmxM.30.3150.1	0.87285	-0.8742404688721181	2.3579	-3.832693460355345	-2.4343	-4.623300651694499	0.26548333333333335	2.453154277829532	-3.110078193640654	1.97623194017628
LmxM.30.3150.1_29_0.196825396825397_864-883_1	LmxM.30.3150.1	2.4498	-5.348133165234756	2.2522	-5.095025035769903	-1.1985	-3.3814831707473956	1.1678333333333333	2.0516850448675923	-4.608213790584019	1.069891088631856
LmxM.30.3150.1_29_0.28390022675737_1244-1263_1	LmxM.30.3150.1	1.6872	-2.562593267193668	2.5276	-10.17209644812134	4.0144	-19.931568569324167	2.743066666666667	1.1784669589485033	-10.888752761546392	8.706636719490701
LmxM.30.3150.1_29_0.4281179138322_1884-1903_1	LmxM.30.3150.1	1.5961	-1.5546504380366888	1.5033	-1.6397098970264987	-1.1091	-3.316585600496215	0.6634333333333334	1.5357599986108943	-2.170315311853134	0.9936098121799767
LmxM.30.3150.1_49_0.214285714285714_952-933_0	LmxM.30.3150.1	3.2292	-18.249489738181246	2.6394	-8.023251012680147	2.6642	-6.7270279909716635	2.8442666666666674	0.33359258584886636	-10.999922913944353	6.311672748551601
LmxM.30.3150.1_57_0.445124716553288_1959-1978_1	LmxM.30.3150.1	-3.5154	-5.814980930180394	-0.066701	-2.0303775780906825	-1.1273	-3.4003698942515537	-1.5698003333333332	1.7664190066063978	-3.74857613417421	1.9161788335912118
LmxM.30.3160.1_43_0.451162790697674_593-574_0	LmxM.30.3160.1	6.6539	-19.931568569324174	5.3274	-19.931568569324174	7.0871	-19.931568569324174	6.356133333333333	0.9168613653837387	-19.931568569324174	0.0
LmxM.30.3160.1_57_0.451162790697674_586-567_0	LmxM.30.3160.1	5.7671	-19.931568569324174	6.1284	-19.931568569324174	5.6545	-19.931568569324174	5.8500000000000005	0.24758758046396445	-19.931568569324174	0.0
LmxM.30.3160.1_71_0.272868217054264_342-361_1	LmxM.30.3160.1	1.0503	-1.053400878339773	1.3897	-1.727756988442581	2.6121	-5.033959423132443	1.684033333333333	0.8214492640043773	-2.6050390966382655	2.1303590085125754
LmxM.30.3160.1_71_0.456589147286822_585-604_1	LmxM.30.3160.1	4.0472	-19.931034870887167	1.6646	-1.787662257970498	2.9755	-7.396682111708527	2.895766666666667	1.1932995195395553	-9.705126413522065	9.289358361249457
LmxM.30.3170.1_43_0.0241090146750524_35-54_1	LmxM.30.3170.1	-0.42395	-2.554434311248806	-1.3853	-3.4709846894224476	1.5277	-1.6876554609669592	-0.09384999999999999	1.484289984302259	-2.571024820546071	0.8917803642237078
LmxM.30.3170.1_52_0.0335429769392034_53-72_1	LmxM.30.3170.1	-1.4003	-3.371399958504692	-0.58249	-2.6578913301467777	-3.0041	-5.227178557535743	-1.662296666666667	1.231880853830164	-3.7521566153957373	1.3262884068071896
LmxM.30.3170.1_57_0.431341719077568_816-835_1	LmxM.30.3170.1	-2.2057	-4.385096082291786	0.58343	-0.5869454044308835	-0.29046	-2.3479789138281992	-0.6375766666666668	1.4265970084201542	-2.440006800183623	1.900746956286947
LmxM.30.3170.1_63_0.490566037735849_942-923_0	LmxM.30.3170.1	-0.90184	-3.1408764449667803	-0.14244	-2.1997126056066154	-3.0381	-5.423588154466023	-1.3607933333333335	1.5013961271207985	-3.588059068346473	1.6578065667088377
LmxM.30.3170.1_86_0.490566037735849_947-928_0	LmxM.30.3170.1	-0.2656	-2.2339833042739485	-3.3224	-5.5612898387033125	-2.5423	-4.85375144842827	-2.043433333333333	1.588287607246664	-4.216341530468511	1.7528436171402133
LmxM.30.3180.1_29_0.161716171617162_44-63_1	LmxM.36.0020.1-LmxM.30.3180.1	1.009	-0.8511023292695753	2.7873	-7.616305770142978	1.2009	-1.1449320089181456	1.6657333333333335	0.9760329109888322	-3.2041133694435664	3.823893997713957
LmxM.30.3180.1_29_0.161716171617162_45-64_1	LmxM.36.0020.1-LmxM.30.3180.1	-0.74184	-2.8670047213027257	-0.11842	-2.1020873770643997	0.075053	-0.405048316509278	-0.26173566666666664	0.4268876650786871	-1.7913801382921346	1.2600442753907435
LmxM.30.3190.1_0_0.167280163599182_404-423_1	LmxM.30.3190.1	1.3569	-1.1855365305014844	0.81993	-0.7754879625939178	1.3201	-1.1465919267057427	1.1656433333333334	0.29996140023898626	-1.035872139933715	0.2263384863382585
LmxM.30.3190.1_43_0.356237218813906_865-884_1	LmxM.30.3190.1	1.6647	-3.170445908381434	1.2621	-1.8721237605159082	1.2323	-1.5814279031995186	1.3863666666666667	0.24150381639496582	-2.2079991906989536	0.8460814284976138
LmxM.30.3190.1_43_0.358282208588957_883-864_0	LmxM.30.3190.1	0.14869	-0.37401699057774435	1.5743	-1.8642760228465	0.54376	-0.5917207406416134	0.7555833333333334	0.7360318005584632	-0.9433379180219527	0.8049496725798079
LmxM.30.3190.1_52_0.0703476482617587_163-182_1	LmxM.30.3190.1	0.99355	-0.932330997859596	0.7077	-0.7575474872794897	-0.891	-2.9943441946233564	0.2700833333333333	1.0156344991350645	-1.561407559920814	1.2440329047887608
LmxM.30.3190.1_57_0.0347648261758691_76-95_1	LmxM.36.0010.1-LmxM.30.3190.1	-1.4787	-3.843256505168923	-2.132	-4.592310070196798	-0.82653	-3.0699848529066758	-1.4790766666666666	0.6527350815095918	-3.8351838094241324	0.761194714322029
LmxM.30.3190.1_57_0.0347648261758691_77-96_1	LmxM.36.0010.1-LmxM.30.3190.1	0.92415	-0.7317069483531596	-1.207	-3.4928254397084437	-0.76031	-2.929489765590711	-0.34772000000000003	1.1238874328419195	-2.3846740512174383	1.4589592018960176
LmxM.30.3190.1_67_0.467893660531697_1137-1156_1	LmxM.30.3190.1	1.0522	-0.9846423108661015	-2.6149	-5.193423518842822	1.9608	-2.5520632815408604	0.13270000000000004	2.4224714260440723	-2.9100430370832613	2.1271041213791446
LmxM.30.3190.1_71_0.394274028629857_956-975_1	LmxM.30.3190.1	-2.6031	-4.842283620311127	-0.1407	-2.2187259064089146	-1.6106	-3.7904992211726003	-1.4514666666666667	1.2388890197807605	-3.617169582630881	1.3203394041842813
LmxM.31.0010.1_19_0.133333333333333_59-40_0	LmxM.31.0010.1	1.0088	-0.9650771992650274	1.2103	-1.3386115751272307	-2.1556	-4.337273127544015	0.02116666666666663	1.8878255754527042	-2.213653967312091	1.848567211590046
LmxM.31.0010.1_33_0.222222222222222_95-76_0	LmxM.31.0010.1	-0.13507	-1.7374417621017308	1.9288	-19.93113983521514	-4.0708	-4.2487385359752485	-0.7590233333333334	3.04807945461291	-8.639106711097375	9.859470671833583
LmxM.31.0010.1_43_0.335802469135802_130-149_1	LmxM.31.0010.1	4.5911	-19.931568569318856	-2.1632	-4.423773929125478	3.3896	-14.606721970967476	1.939166666666667	3.6031874449344614	-12.987354823137268	7.879700890275367
LmxM.31.0020.1_29_0.144107744107744_210-229_1	LmxM.31.0020.1	-1.7966	-3.9361326333983273	0.026289	-0.42538304159314105	2.9487	-7.189827732812598	0.39279633333333336	2.393786486205554	-3.8504478026013556	3.3830362712825446
LmxM.31.0020.1_29_0.237037037037037_343-362_1	LmxM.31.0020.1	-0.70575	-2.7213633613372448	1.644	-1.8154734050767998	-1.7588	-3.8790217447684614	-0.2735166666666667	1.7420910426362146	-2.8052861703941687	1.0343308058696972
LmxM.31.0020.1_29_0.424915824915825_627-646_1	LmxM.31.0020.1	-3.3516	-5.85391832079453	-2.5908	-4.781384960908791	-0.73865	-2.619616307865811	-2.2270166666666666	1.343923606769869	-4.418306529856377	1.6474364443068215
LmxM.31.0020.1_38_0.131986531986532_189-208_1	LmxM.31.0020.1	-0.019121	-1.9999942292313782	-1.7141	-3.834256532672522	-0.3332	-2.4756072908333686	-0.6888070000000001	0.9017098793109678	-2.7699526842457565	0.9518975561601273
LmxM.31.0020.1_43_0.237037037037037_346-365_1	LmxM.31.0020.1	2.4752	-4.481839557179574	-2.9856	-5.2520884698187285	0.74832	-0.7923295029104781	0.07930666666666675	2.7911947782505853	-3.5087525099695935	2.3838071045735885
LmxM.31.0020.1_52_0.0390572390572391_49-68_1	LmxM.31.0020.1	-1.8745	-4.06844703716578	-1.0677	-3.2502889727931543	-0.45589	-2.4915835178818604	-1.1326966666666667	0.7115349661354201	-3.270106509280265	0.7886185330541188
LmxM.31.0030.1_33_0.195652173913043_224-205_0	LmxM.31.0030.1	0.90882	-0.8201297538282597	0.15063	-0.4408488939431258	0.34725	-0.5301536072371926	0.46890000000000004	0.39346163840964216	-0.5970440850028594	0.1982908083613333
LmxM.31.0030.1_38_0.128623188405797_139-158_1	LmxM.31.0030.1	1.3583	-1.225258053321692	-1.4655	-3.5796286305303435	-0.0040234	-2.0386522731604044	-0.03707446666666665	1.4121901039717895	-2.28117965233748	1.1957758364109579
LmxM.31.0030.1_43_0.0960144927536232_96-115_1	LmxM.31.0030.1	-1.6075	-3.777640554927074	3.7999	-19.754033421027902	0.21551	-0.4885501779634829	0.8026366666666668	2.7510965054016796	-8.006741384639486	10.30551704273515
LmxM.31.0030.1_43_0.386775362318841_423-442_1	LmxM.31.0030.1	1.8617	-2.1407555584200852	-2.0956	-4.254922761034483	-1.7306	-4.0315036910220625	-0.6548333333333334	2.18700966237768	-3.475727336825544	1.1615038773355766
LmxM.31.0030.1_43_0.479166666666667_521-540_1	LmxM.31.0030.1	-0.43174	-2.5242427080275514	-2.7155	-4.902195059347567	0.70381	-0.654238029217316	-0.8144766666666667	1.7414895164867727	-2.693558598864145	2.1290339677012193
LmxM.31.0040.1_33_0.043731778425656_53-34_0	LmxM.31.0040.1	-0.85981	-2.8626958442487305	-2.4071	-4.550431230355621	-2.5103	-4.761174017010056	-1.9257366666666667	0.9245606005196918	-4.058100363871469	1.040599396829814
LmxM.31.0040.1_38_0.137998056365403_135-154_1	LmxM.31.0040.1	-2.2747	-4.4645999425842176	-5.8375	-5.871294836299575	-2.0819	-4.310804627770798	-3.398033333333334	2.1148383326706877	-4.88223313555153	0.8599974044318978
LmxM.31.0050.1_14_0.276447105788423_272-291_1	LmxM.31.0050.1	-0.33487	1.4426943194232382e-06	4.7548	-19.931568569324174	1.7428	-10.284020202091762	2.0542433333333334	2.5590882926607543	-10.071862442907205	9.967478566422171
LmxM.31.0050.1_14_0.372255489021956_366-385_1	LmxM.31.0050.1	0.50118	-0.6547149111629379	-4.5425	-4.393895150843995	-4.8589	-5.164263447875891	-2.96674	3.007470545957184	-3.4042911699609415	2.4121554739438285
LmxM.31.0050.1_29_0.0908183632734531_85-104_1	LmxM.31.0050.1	0.55387	-0.5760647624884907	3.7601	-19.80606425711865	-1.505	-3.720079473603524	0.9363233333333335	2.653304056574243	-8.034069497736889	10.315333372562938
LmxM.31.0050.1_33_0.323353293413174_328-309_0	LmxM.31.0050.1	3.6771	-19.931568569324174	-0.35877	1.4426943194232382e-06	-0.44277	-8.51215185218232e-05	0.95852	2.3547339366263866	-6.643884082716126	11.507472322956353
LmxM.31.0050.1_43_0.0608782435129741_51-70_1	LmxM.31.0050.1	-0.23828	-2.1838279433918384	4.5724	-19.931568569324174	2.9106	-8.846228899966805	2.414906666666667	2.4433469721129115	-10.320541804227604	8.965253662674288
LmxM.31.0050.1_43_0.306387225548902_302-321_1	LmxM.31.0050.1	1.3828	-1.2799106956520472	0.17054	-0.40864419661207624	1.8905	-2.2633968563537565	1.1479466666666667	0.8837039473337965	-1.3173172495392933	0.9279419674257647
LmxM.31.0060.1_49_0.21875_259-240_0	LmxM.31.0060.1	-0.95878	-2.8396890209805967	0.71406	-1.70905193272349	3.0118	-19.92738692452732	0.92236	1.9934688489163808	-8.158709292743803	10.207640028770944
LmxM.31.0060.1_57_0.206597222222222_231-250_1	LmxM.31.0060.1	-0.56381	-2.3909183265421956	-5.3804	-5.353667732437204	-0.87604	-2.8454841900076766	-2.2734166666666664	2.6952515593972546	-3.530023416329025	1.59559282864153
LmxM.31.0060.1_71_0.206597222222222_230-249_1	LmxM.31.0060.1	3.133	-10.759016049193765	4.1826	-19.931515789291577	-3.8213	-6.1586354766188185	1.1647666666666667	4.349834553558714	-12.283055771701386	7.01178157344038
LmxM.31.0070.1_52_0.0623306233062331_36-55_1	LmxM.31.0070.1	-4.4312	-6.889533052043489	2.1246	-3.2263276848934765	-1.5957	-3.6896784949278323	-1.3007666666666664	3.287836319425487	-4.6018464106216	1.9946944929725448
LmxM.31.0070.1_67_0.424119241192412_309-328_1	LmxM.31.0070.1	4.5468	-19.931568569324174	1.1109	-1.2631579058151687	-1.2028	-3.1742176282681704	1.4849666666666668	2.8929948916880814	-8.122981367802504	10.271080083791167
LmxM.31.0080.1_14_0.353870458135861_441-460_1	LmxM.31.0080.1	0.29111	-0.6569424468775393	2.379	-13.763668769211371	2.922	-12.835644149325638	1.8640366666666666	1.3889873916034419	-9.085418455138184	7.31400801818999
LmxM.31.0080.1_19_0.139810426540284_180-161_0	LmxM.31.0080.1	-1.2056	-0.10401342413661326	2.5124	-11.940954007322647	-2.5919	-2.3870644069734044	-0.4283666666666666	2.639420080876353	-4.810677279477555	6.2796269880698325
LmxM.31.0080.1_29_0.0505529225908373_60-79_1	LmxM.31.0080.1	0.26277	-0.6213086059497379	-0.39678	-2.4301123186368696	1.2496	-1.5507143814640083	0.3718633333333334	0.8285938647089618	-1.534045102016872	0.9045170625342858
LmxM.31.0080.1_29_0.353870458135861_438-457_1	LmxM.31.0080.1	-0.063027	-1.8499551064600195	1.9718	-3.8619509783586117	-4.9622	-5.282761619598404	-1.017809	3.5642384180415037	-3.664889234805679	1.724866701296196
LmxM.31.0080.1_33_0.234597156398104_300-281_0	LmxM.31.0080.1	-1.5407	-3.5569196038622817	3.2609	-19.931568569324174	-0.44277	-8.51215185218232e-05	0.42580999999999997	2.515882360584453	-7.829524431568326	10.63049256233409
LmxM.31.0080.1_43_0.0410742496050553_48-67_1	LmxM.31.0080.1	3.6077	-19.872837856307484	2.9772	-14.710271466160837	1.614	-2.215439064195893	2.7329666666666665	1.019042375631815	-12.266182795554736	9.0788826459127
LmxM.31.0090.1_52_0.122404371584699_102-121_1	LmxM.31.0090.1	4.7164	-19.931568569324174	0.22462	-0.4651395570282638	0.72059	-0.6464937720237528	1.8872033333333331	2.4626737287414535	-7.014400632792063	11.186963080445652
LmxM.31.0090.1_60_0.292896174863388_265-284_1	LmxM.31.0090.1	-0.74598	-2.904537316296297	0.37634	-0.5677439443967884	1.2795	-1.0821909590163976	0.3032866666666667	1.0147141960834751	-1.5181574065698278	1.2278847149804566
LmxM.31.0090.1_81_0.404371584699454_360-379_1	LmxM.31.0090.1	0.88042	-0.8304572030671732	-3.7034	-6.003790607241832	1.727	-1.8505273031261986	-0.3653266666666666	2.921681811582728	-2.894925037811735	2.740240792129325
LmxM.31.0090.1_81_0.404371584699454_361-380_1	LmxM.31.0090.1	1.2869	-0.8337961759198562	-3.0431	-5.297211268186198	0.49673	-0.6423669252360071	-0.41982333333333327	2.305922268775193	-2.2577914564473534	2.633954419403891
LmxM.31.0090.1_86_0.404371584699454_359-378_1	LmxM.31.0090.1	1.5218	-1.9404176750042037	-2.4662	-4.587654193715327	-3.0615	-5.292680187071913	-1.3353000000000002	2.4921598724800944	-3.940250685263815	1.7674174562112153
LmxM.31.0100.1_52_0.225574712643678_150-169_1	LmxM.31.0100.1	1.3108	-1.2788951225728742	2.1702	-3.5330252656133867	2.707	-5.108350622499047	2.0626666666666664	0.7042841566678418	-3.3067570035617693	1.9247286435463045
LmxM.31.0100.1_71_0.225574712643678_147-166_1	LmxM.31.0100.1	-4.4574	-6.911925721422172	-5.6229	-5.62850135548126	-3.128	-5.462690015504748	-4.4027666666666665	1.2483469483013656	-6.001039030802727	0.7931956079536341
LmxM.31.0110.1_14_0.392094017094017_361-380_1	LmxM.31.0110.1	-1.2959	-3.3530484550837603	-2.7771	-4.994286713756177	1.2585	-1.4324506584477676	-0.9381666666666669	2.0414447563755753	-3.259928609095901	1.7827429709611378
LmxM.31.0110.1_29_0.392094017094017_357-376_1	LmxM.31.0110.1	0.44972	-0.5898521361053153	-3.3669	-2.9833496487178732	-1.037	-3.144826732400529	-1.3180599999999998	1.9237705421385367	-2.2393428390745727	1.4307806947695285
LmxM.31.0110.1_57_0.0908119658119658_76-95_1	LmxM.31.0110.1	0.17474	-0.6874022002469413	-3.2857	-2.8807527347750943	3.4046	-19.93156856932314	0.09787999999999997	3.345812176019449	-7.833241168115059	10.534697009024296
LmxM.31.0110.1_67_0.318376068376068_288-307_1	LmxM.31.0110.1	0.09258	-0.4277680594613796	-1.0661	-3.09960574901189	1.9206	-2.2392186939818766	0.3156933333333333	1.5057984234728543	-1.922197500818382	1.3638386955618162
LmxM.31.0120.1_14_0.217579696688332_699-718_1	LmxM.31.0120.1	3.1194	-19.931568569324174	1.1969	-2.9708538851717083	2.9021	-19.914834078211886	2.4061333333333335	1.0528479298233593	-14.272418844235924	9.787445933631474
LmxM.31.0120.1_29_0.00773754255648406_21-40_1	LmxM.31.0120.1	-0.42363	-2.5875241145475534	1.9052	-2.799761837107595	1.4595	-1.6444829965775714	0.9803566666666667	1.2361415948965286	-2.34392298274424	0.6149580745107673
LmxM.31.0120.1_29_0.00773754255648406_22-41_1	LmxM.31.0120.1	0.30748	-0.4339525396197099	3.4586	-16.059232281219533	-3.285	-5.597714408130004	0.16035999999999997	3.3742063453203333	-7.363633076323083	7.960916612288881
LmxM.31.0120.1_29_0.432683379758589_1404-1385_0	LmxM.31.0120.1	3.3166	-19.931568569324174	2.8516	-19.863591244306743	2.6351	-19.931567920428943	2.9344333333333332	0.3482191599170462	-19.908909244686622	0.039246539579027274
LmxM.31.0120.1_38_0.0142370783039307_43-62_1	LmxM.31.0120.1	-0.63898	-2.75749139043294	0.13049	-0.5102084161279512	1.9043	-2.835151948547638	0.46527	1.304272412458379	-2.03428391836951	1.3204591599028408
LmxM.31.0120.1_38_0.0346641906530486_107-126_1	LmxM.31.0120.1	1.696	-2.398657189184382	-2.417	-4.603524818895097	2.8833	-9.280247743727733	0.7207666666666667	2.7814753393358234	-5.427476583935737	3.51400690429462
LmxM.31.0130.1_43_0.0805555555555556_51-70_1	LmxM.31.0130.1	0.59239	-1.1551130463520538	0.064072	-0.6633258518290425	1.9223	-5.161782369482783	0.8595873333333333	0.9574960241177679	-2.3267404225546264	2.467500920325228
LmxM.31.0130.1_43_0.155555555555556_101-120_1	LmxM.31.0130.1	0.49942	-0.5808041601276174	0.95161	-0.8741875794065667	-6.6917	-7.247192503315427	-1.7468899999999998	4.2882955123335424	-2.9007280809498703	3.767005865252152
LmxM.31.0130.1_57_0.0805555555555556_50-69_1	LmxM.31.0130.1	4.5966	-19.931568569324174	1.2432	-2.2823615192840614	1.2406	-1.760621512247155	2.360133333333333	1.9368373843287237	-7.991517200285131	10.343677932931017
LmxM.31.0140.1_0_0.134547778843081_416-435_1	LmxM.31.0140.1	1.3852	-1.3810058895859512	1.0772	-1.0694791302337634	-2.4439	-4.6520668038476165	0.006166666666666505	2.1274012323333213	-2.367517274555777	1.9845999960417195
LmxM.31.0140.1_14_0.134547778843081_411-430_1	LmxM.31.0140.1	-3.204	-5.505303814622076	0.15685	-0.47232708221809705	-0.16233	-2.2187259064089146	-1.0698266666666667	1.8551255565684317	-2.7321189344163628	2.555463362706449
LmxM.31.0140.1_29_0.0827740492170022_252-271_1	LmxM.31.0140.1	2.7547	-7.429308587489175	-0.88772	-2.890668863181679	-0.24268	-2.2288344700591853	0.5414333333333334	1.9436900868536973	-4.182937306910014	2.8308481166439936
LmxM.31.0140.1_29_0.0866091403004155_267-286_1	LmxM.31.0140.1	1.8761	-2.0559451904900605	-2.6231	-4.818192657324539	-1.9085	-3.9669795114597535	-0.8851666666666667	2.4178727206644552	-3.6137057864247843	1.4146040119441323
LmxM.31.0140.1_29_0.134547778843081_417-436_1	LmxM.31.0140.1	-1.4878	-3.6384202698509425	-1.5759	-3.5717503892943054	-0.13018	-2.158422922015998	-1.0646266666666666	0.8104525477369625	-3.1228645270537485	0.8358958819070731
LmxM.31.0140.1_29_0.134547778843081_418-437_1	LmxM.31.0140.1	3.1553	-11.451424646500335	-0.080743	-2.2211455100280943	-1.654	-3.8288136728346607	0.473519	2.452090209593236	-5.833794609787696	4.930970964471144
LmxM.31.0150.1_14_0.0313333333333333_83-102_1	LmxM.31.0150.1	-3.3831	-5.664123480936048	-1.7815	-3.8537723064185245	-1.8862	-4.120946730311768	-2.3502666666666667	0.8959905375244391	-4.5462808392221135	0.9772536374560918
LmxM.31.0150.1_14_0.175333333333333_515-534_1	LmxM.31.0150.1	1.005	-1.1027100007896198	0.30214	-0.5477398450446991	0.78635	-0.8588785404120405	0.6978300000000001	0.35969415855696063	-0.8364427954154531	0.2781645024658058
LmxM.31.0150.1_14_0.232333333333333_693-712_1	LmxM.31.0150.1	-2.1509	-4.270653452335429	-1.9926	-4.043063125994701	-3.1447	-5.401040305747883	-2.4294	0.6245040352151456	-4.571585628026004	0.7272864882266128
LmxM.31.0150.1_14_0.232333333333333_694-713_1	LmxM.31.0150.1	-4.0613	-6.469194110241137	1.1339	-1.5912620565841353	-5.8063	-6.243755506759244	-2.9112333333333336	3.610205536161803	-4.768070557861505	2.753505008407665
LmxM.31.0150.1_29_0.175333333333333_522-541_1	LmxM.31.0150.1	-0.30657	-2.176700635097241	-1.8835	-3.9165238213369	-6.1137	-6.592275269144079	-2.7679233333333335	3.0028891394177926	-4.228499908526074	2.224257549485416
LmxM.31.0150.1_29_0.183333333333333_544-563_1	LmxM.31.0150.1	2.5341	-14.433126206314677	0.79443	-1.1657871602277077	-0.9055	-2.775159548425051	0.8076766666666666	1.719838261474995	-6.124690971655812	7.240172091004722
LmxM.31.0160.1_14_0.362869198312236_424-443_1	LmxM.31.0160.1	-4.8816	-4.6920073310615695	1.0249	-1.067814828751513	-0.72136	-2.9367621513757785	-1.52602	3.0343522948398722	-2.8988614370629535	1.812393492473192
LmxM.31.0160.1_43_0.456540084388186_533-552_1	LmxM.31.0160.1	0.82124	-0.9264237775728011	1.0024	-0.9275758467757743	1.4677	-1.647101392343789	1.0971133333333334	0.33347502835044984	-1.1670336722307881	0.4157512402106973
LmxM.31.0160.1_76_0.388185654008439_449-468_1	LmxM.31.0160.1	4.8168	-19.931568569324174	1.3392	-1.3468812670902057	-0.65731	-2.7386882382972138	1.8328966666666666	2.7702477095078217	-8.005712691570531	10.35151247277365
LmxM.31.0165.1_29_0.27536231884058_66-85_1	LmxM.31.0165.1	0.39224	-0.46803022703686703	0.55998	-0.6676277557508656	-1.684	-4.012030158254878	-0.24392666666666663	1.249957031634821	-1.7158960470142037	1.99101323098804
LmxM.31.0165.1_57_0.481884057971014_126-145_1	LmxM.31.0165.1	-0.77457	-2.9055098760209326	1.4257	-1.4071301568614787	-3.1944	-5.475535074035002	-0.8477566666666666	2.310919344900062	-3.262725035639138	2.0575912240326604
LmxM.31.0165.1_71_0.481884057971014_123-142_1	LmxM.31.0165.1	1.043	-1.0330646039667744	1.0995	-1.0118759602930145	-3.9912	-6.424517267076258	-0.6162333333333333	2.92294339037439	-2.8231526104453493	3.1188912745041115
LmxM.31.0170.1_14_0.289104638619202_261-280_1	LmxM.31.0170.1	-0.60647	-1.298431379739326e-05	1.4274	-4.472713426613831	-2.6754	-2.5012712071972745	-0.6181566666666666	2.0514249666106075	-2.324665872708301	2.241574088618353
LmxM.31.0170.1_29_0.402373247033441_366-385_1	LmxM.31.0170.1	0.12996	-0.4159976918388725	2.0397	-2.7185118275275424	-0.72711	-2.702364835835805	0.48084999999999994	1.4163870368299758	-1.9456247850674064	1.3247205232007444
LmxM.31.0170.1_29_0.402373247033441_369-388_1	LmxM.31.0170.1	1.387	-1.5920447333708148	-2.6104	-4.782496283452529	2.2069	-3.9082690276786947	0.3278333333333334	2.5773960392871977	-3.4276033481673465	1.6486433498333661
LmxM.31.0190.1_0_0.0719549198092761_160-179_1	LmxM.31.0190.1	-1.5474	-3.5963003519751235	-0.10949	-2.161001454596175	-0.10145	-1.9699549621740668	-0.5861133333333334	0.8325083795574273	-2.5757522562484554	0.8889676610176517
LmxM.31.0190.1_43_0.120069354139575_267-286_1	LmxM.31.0190.1	2.3785	-4.907944147581642	1.3898	-1.7905541208079843	-0.43095	-2.2702706148955776	1.11245	1.4251121333074108	-2.9895896277617346	1.6785693391873995
LmxM.31.0190.1_43_0.120069354139575_268-287_1	LmxM.31.0190.1	1.6727	-1.8083817649218796	-1.6744	-3.7704366863398677	0.6262	-0.646109905978141	0.20816666666666664	1.7122597651446856	-2.0749761190799627	1.579132315505288
LmxM.31.0190.1_43_0.159081057650629_358-377_1	LmxM.31.0190.1	-1.9667	-4.175090429646872	-1.5247	-3.689175959640003	-0.41731	-2.4144913021634893	-1.3029033333333333	0.7981526570984608	-3.426252563816788	0.9092710574835318
LmxM.31.0190.1_43_0.302123970524491_691-710_1	LmxM.31.0190.1	-0.30138	-2.4099604622364637	-0.99235	-3.1543004096822984	-2.1493	-4.424734146143042	-1.1476766666666667	0.9337006274140195	-3.3296650060206012	1.0187702418000306
LmxM.31.0190.1_46_0.0914607715648028_204-223_1	LmxM.31.0190.1	-5.677	-5.603805430622875	-1.2296	-3.212621031540201	-0.32548	-2.4375958808630247	-2.410693333333333	2.86459904247232	-3.7513407810087003	1.6504196298511993
LmxM.31.0200.1_0_0.0755064456721915_79-98_1	LmxM.31.0200.1	0.25686	-0.4224218041097761	0.92195	-1.064491974580205	-1.7933	-4.0021945647542125	-0.20482999999999998	1.4152787296854283	-1.8297027811480646	1.9086261913557478
LmxM.31.0200.1_48_0.434622467771639_468-487_1	LmxM.31.0200.1	0.071527	-0.4040362017590658	0.35158	-0.5981707806436054	-5.5317	-5.932008912104777	-1.7028643333333333	3.3188242409709394	-2.3114052981691495	3.137036811325692
LmxM.31.0200.1_52_0.186003683241252_192-211_1	LmxM.31.0200.1	2.2153	-3.1394773260087314	-0.29636	-2.2905258404341775	1.0119	-0.8927647593836037	0.9769466666666666	1.2561947661622115	-2.1075893086088375	1.1344728600830563
LmxM.31.0200.1_52_0.384898710865562_414-433_1	LmxM.31.0200.1	-0.13844	-2.3562287586101878	1.1733	-1.1844212922887878	-2.4758	-4.622411997162509	-0.4803133333333333	1.8484157363897693	-2.7210206826871612	1.7477842780513164
LmxM.31.0200.1_57_0.249539594843462_262-281_1	LmxM.31.0200.1	-0.88504	-2.9331213761271755	1.4547	-1.504259817807581	-2.3878	-4.5698988898314	-0.6060466666666666	1.9363831032451542	-3.002426694588719	1.5339941819821408
LmxM.31.0200.1_57_0.453959484346225_486-505_1	LmxM.31.0200.1	0.021032	-0.39207840604466876	-0.25552	-2.283203964867421	-2.2672	-4.560608776026788	-0.8338959999999999	1.2489557716300446	-2.4119637156462925	2.087245952548787
LmxM.31.0210.1_29_0.243565599497803_380-399_1	LmxM.31.0210.1	-5.0616	-4.899608965728071	-0.97895	-3.079831726071164	-2.0984	-4.302240411785446	-2.7129833333333337	2.109571582296589	-4.093893701194894	0.9276063628251776
LmxM.31.0210.1_38_0.0175768989328311_21-40_1	LmxM.31.0210.1	-2.4167	-4.557819775621387	-1.4982	-3.4809855529756097	0.056812	-0.4312459984874164	-1.2860293333333335	1.2503310351188335	-2.823350442361471	2.1404475556683895
LmxM.31.0210.1_38_0.0175768989328311_24-43_1	LmxM.31.0210.1	-0.44883	-2.8190781553332642	-3.8908	-3.6262549163028157	0.32688	-0.5726705937791244	-1.3375833333333331	2.244909354792156	-2.3393345551384015	1.5823115196245534
LmxM.31.0210.1_43_0.0150659133709981_32-13_0	LmxM.31.0210.1	-3.5536	-5.858431186213791	-0.77022	-2.973911019336959	-0.0043979	-2.058887677836755	-1.4427392999999997	1.867731389497823	-3.630409961129169	1.9830219019070963
LmxM.31.0210.1_43_0.149403640929065_231-250_1	LmxM.31.0210.1	-4.5162	-6.986033287122324	0.78495	-0.7193263158428209	1.2503	-1.1868496801466109	-0.8269833333333333	3.2034165145721114	-2.9640697610372517	3.4909579599175182
LmxM.31.0210.1_43_0.149403640929065_235-254_1	LmxM.31.0210.1	-0.62604	-2.62690531070629	-1.3394	-3.382445729502681	1.0668	-1.0492449416781606	-0.2995466666666667	1.2358794571208525	-2.3528653272957105	1.1904956587308473
LmxM.31.0220.1_0_0.0285343709468223_83-102_1	LmxM.31.0220.1	1.865	-2.000282795942922	-0.30837	-2.4826860034305627	-0.22384	-2.3999510452131534	0.4442633333333333	1.231119749347452	-2.294306614862213	0.25797048842207115
LmxM.31.0220.1_0_0.128728923476005_390-409_1	LmxM.31.0220.1	-0.72351	-3.0002193063139173	1.029	-1.0670287358835233	-1.364	-3.503993821759084	-0.3528366666666667	1.2388144695769956	-2.523747287985508	1.2864559439139687
LmxM.31.0220.1_19_0.00616083009079118_16-35_1	LmxM.31.0220.1	0.81631	-0.8382515968057764	0.56643	-0.7098563768654625	-0.47145	-2.941298375294361	0.3037633333333334	0.6828812398457972	-1.4964687829885335	1.2529049230599458
LmxM.31.0220.1_19_0.0440985732814527_129-148_1	LmxM.31.0220.1	2.7689	-6.799325912939554	-0.57091	-2.371302915149401	-0.62159	-2.63297790744818	0.5254666666666666	1.9430355005591982	-3.934535578512378	2.4844287463256354
LmxM.31.0220.1_19_0.128728923476005_394-413_1	LmxM.31.0220.1	-0.11422	-2.1487942636601782	-1.1954	-3.250426259876303	0.63087	-0.6721034314731112	-0.22624999999999998	0.9182747785385375	-2.0237746516698643	1.2936999572555126
LmxM.31.0220.1_19_0.167639429312581_511-530_1	LmxM.31.0220.1	2.4113	-4.086446099605845	-0.21217	-2.0706574055351794	-3.3341	-5.60359496671029	-0.3783233333333332	2.876301529331258	-3.9202328239504376	1.772323924271057
LmxM.31.0230.1_43_0.210144927536232_54-73_1	LmxM.31.0230.1	-3.866	-6.21464195993514	0.15962	-0.43391356055637864	1.2594	-1.2824352136367252	-0.8156599999999999	2.698297537114838	-2.643663578042748	3.1215240191120834
LmxM.31.0240.1_14_0.355105795768169_1164-1145_0	LmxM.31.0240.1	2.8957	-19.931568569324174	1.9288	-19.93113983521514	-2.5919	-2.3870644069734044	0.7442000000000002	2.929316696774181	-14.083257603837573	10.129200438323451
LmxM.31.0240.1_33_0.355105795768169_1163-1144_0	LmxM.31.0240.1	2.7312	-19.931568565524547	-0.35877	1.4426943194232382e-06	-0.97817	-2.8851159631481873	0.46475333333333335	1.9870831536786107	-7.605561028659472	10.7716675570923
LmxM.31.0240.1_52_0.327813554124502_1062-1081_1	LmxM.31.0240.1	0.84158	-1.18622578503185	-2.3562	-4.511049060689547	-1.0413	-2.9745912631390277	-0.8519733333333331	1.6072749211424078	-2.8906220362868082	1.6640013752645801
LmxM.31.0240.1_57_0.184299294694879_591-610_1	LmxM.31.0240.1	-0.19863	-2.1855988780785567	1.0092	-1.0939991482805995	-5.2342	-5.5933893194240625	-1.4745433333333333	3.311491660208936	-2.9576624485944065	2.3469532581058923
LmxM.31.0240.1_57_0.269855872431769_876-895_1	LmxM.31.0240.1	-0.38538	-2.58483843428242	-1.9172	-4.141347362829085	-0.10332	-2.2355451330376055	-0.8019666666666666	0.9760627550180025	-2.987243643383037	1.0146270245775177
LmxM.31.0240.1_57_0.301134621281815_972-991_1	LmxM.31.0240.1	-1.3108	-3.4322520830497827	2.663	-7.561971223045497	-0.329	-2.4290242019081636	0.34106666666666663	2.0699066677831954	-4.474415836001148	2.7205450274577174
LmxM.31.0250.1_0_0.104717165785868_528-547_1	LmxM.31.0250.1	-0.017734	-2.0556452738429174	-0.15838	-2.159260439702224	-0.93273	-3.103196515754992	-0.36961466666666665	0.49271643295645545	-2.439367409766711	0.5772225195857427
LmxM.31.0250.1_0_0.129379526326091_654-673_1	LmxM.31.0250.1	-0.39397	-2.3507726838587155	1.2664	-1.428639671221096	-5.353	-5.728832526074006	-1.4935233333333333	3.4439624329590663	-3.169414960384606	2.2639668791567216
LmxM.31.0250.1_14_0.104717165785868_527-546_1	LmxM.31.0250.1	2.6739	-4.177359577222651	3.1794	-11.005450512961799	-0.23838	-2.3154433496740454	1.87164	1.8447278560264655	-5.832751146619498	4.57540130048947
LmxM.31.0250.1_29_0.0700724212174594_351-370_1	LmxM.31.0250.1	-0.082423	-2.221683751255388	-0.86285	-2.907024051072211	-0.12354	-2.1656544588823805	-0.356271	0.4391917170815041	-2.431454087069993	0.41280735627742643
LmxM.31.0250.1_29_0.129379526326091_658-677_1	LmxM.31.0250.1	1.5649	-1.8041938361403338	1.8162	-2.3749652246292468	0.25113	-0.5747104340478163	1.2107433333333333	0.8404946368855266	-1.5846231649391322	0.9199933627432629
LmxM.31.0250.1_29_0.174593853983167_885-904_1	LmxM.31.0250.1	-1.7919	-3.8578035545499145	-3.2156	-5.675286155419717	1.6232	-2.063945946546673	-1.1281	2.4867587719760835	-3.8656785521721013	1.8056829837339836
LmxM.31.0260.1_0_0.00317926143311323_45197_1	LmxM.31.0260.1	0.037873	-0.39833961076647206	-1.5826	-3.6238341072763185	0.025764	-0.39965221364532566	-0.506321	0.9321046193164155	-1.473941977229372	1.8618613156892023
LmxM.31.0260.1_0_0.00317926143311323_45228_1	LmxM.31.0260.1	-1.5011	-3.6149158035329982	2.5863	-6.160904676407415	-2.0282	-4.261548618210055	-0.31433333333333335	2.5258095540506087	-4.679123032716823	1.3233635664238639
LmxM.31.0260.1_0_0.00391293714844705_45260_1	LmxM.31.0260.1	3.3015	-12.677579303093387	1.8373	-2.1387846285066643	0.31931	-0.47062679558575643	1.81937	1.4911758490198261	-5.095663575728603	6.618895089932303
LmxM.31.0260.1_14_0.376620200538029_1536-1555_1	LmxM.31.0260.1	-0.13705	-2.2065551991882137	-0.20566	-2.313936101203135	1.2119	-1.176051773404243	0.28973	0.7993590962139606	-1.8988476912651973	0.6282580032810796
LmxM.31.0260.1_19_0.173881144534116_715-696_0	LmxM.31.0260.1	3.3136	-9.683522418074437	1.2028	-1.1228965667181658	0.19608	-0.46171811752805986	1.5708266666666668	1.5910108290433893	-3.7560457007735546	5.143979433379025
LmxM.31.0260.1_38_0.155783810222548_630-649_1	LmxM.31.0260.1	-2.4637	-4.727914683794578	0.52522	-0.5751402418600431	0.18667	-0.40397893347243297	-0.5839366666666667	1.6366999320685918	-1.902344619709018	2.448511525123906
LmxM.31.0270.1_14_0.358776664096633_1391-1410_1	LmxM.31.0270.1	4.207	-19.931567374527916	6.9379	-19.931568569324174	5.6815	-19.931568569324174	5.6088	1.3669007535296775	-19.931568171058753	6.898159413993956e-07
LmxM.31.0270.1_29_0.354921613980982_1372-1391_1	LmxM.31.0270.1	0.95116	-0.8635172161195588	0.64323	-0.655805519330376	1.2833	-1.3777030750287056	0.9592300000000001	0.3201113008002061	-0.9656752701595468	0.3716331810195822
LmxM.31.0270.1_38_0.00565407350295554_15-34_1	LmxM.31.0270.1	1.6984	-1.6292286316563533	0.44246	-0.5964246809635816	3.3197	-12.351196927611099	1.8201866666666666	1.442481021897111	-4.858950080077011	6.508993249222955
LmxM.31.0270.1_38_0.00565407350295554_18-37_1	LmxM.31.0270.1	1.2295	-1.5144453969275575	2.6534	-6.385638800238707	2.5406	-9.24113401292912	2.141166666666667	0.7915384029428599	-5.713739403365128	3.9069189704678213
LmxM.31.0270.1_38_0.0411205345669494_157-176_1	LmxM.31.0270.1	-0.24489	-2.2804678134416116	-0.24584	-2.305923929900366	0.20296	-0.43758220357456545	-0.09592333333333332	0.25884099527187215	-1.674657982305514	1.071414656054498
LmxM.31.0270.1_43_0.0534566949370342_197-216_1	LmxM.31.0270.1	3.3126	-8.710283551513701	3.4745	-14.963984923818828	5.4812	-19.931568569324174	4.089433333333333	1.2080205889525781	-14.535279014885568	5.622913028849029
LmxM.31.0280.1_0_0.0780141843971631_49-68_1	LmxM.31.0280.1	0.31642	-0.47204689712761716	1.6548	-1.814762670334472	2.9707	-10.213943549609656	1.6473066666666665	1.327155865802255	-4.166917705690582	5.279736033143467
LmxM.31.0280.1_29_0.0567375886524823_36-55_1	LmxM.31.0280.1	1.1575	-1.428639671221096	3.0985	-11.721043328636645	-1.4806	-3.733987101132142	0.9251333333333335	2.298376579965375	-5.627890033663295	5.401253974789819
LmxM.31.0280.1_57_0.0567375886524823_29-48_1	LmxM.31.0280.1	0.19564	-0.44274971434380056	0.028601	-0.42340820807418567	-0.14843	-2.1368163874953185	0.02527033333333334	0.1720591794422295	-1.0009914366377684	0.9837007993841989
LmxM.31.0280.1_60_0.175886524822695_115-134_1	LmxM.31.0280.1	-5.4544	-5.349779540582359	-3.633	-5.965063117418433	0.16425	-0.4984823845562214	-2.9743833333333334	2.866642442097258	-3.937775014185671	2.9943603347206964
LmxM.31.0280.1_71_0.480851063829787_349-330_0	LmxM.31.0280.1	0.35625	-0.6562601828390936	-1.288	-3.280811301413748	0.65642	-0.7488177958612614	-0.09177666666666669	1.046775145211871	-1.5619630933713677	1.4892854325648817
LmxM.31.0280.1_81_0.480851063829787_350-331_0	LmxM.31.0280.1	0.73819	-0.8103816229026723	-0.42016	-2.4472412776001358	1.5649	-2.040312922679014	0.6276433333333333	0.9971365127370141	-1.765978607727274	0.852215858549995
LmxM.31.0290.1_43_0.375968992248062_382-401_1	LmxM.31.0290.1	-2.0607	-4.166334277586435	-0.50411	-2.398885432417467	1.149	-1.2765864798089965	-0.47193666666666667	1.6050918556373444	-2.6139353966042993	1.4568271857061348
LmxM.31.0290.1_52_0.201550387596899_201-220_1	LmxM.31.0290.1	0.6877	-0.6923359995625754	-0.901	-3.0564791964336075	-0.57924	-2.646735434214009	-0.26418	0.8399041762010712	-2.131850210070064	1.2633777579802552
LmxM.31.0290.1_57_0.0678294573643411_60-79_1	LmxM.31.0290.1	-0.35028	-2.501189526411814	0.18184	-0.45614583818033694	1.078	-0.9005270369564478	0.3031866666666667	0.7218307971632503	-1.2859541338495328	1.0756237525075505
LmxM.31.0290.1_57_0.0678294573643411_61-80_1	LmxM.31.0290.1	-2.9511	-5.170744685037722	-1.1626	-3.2428948039124323	-2.0457	-4.1761071924013065	-2.0531333333333333	0.8942731704201649	-4.196582227117154	0.9640880205269949
LmxM.31.0290.1_67_0.375968992248062_379-398_1	LmxM.31.0290.1	-0.54832	-2.5345708597673844	2.428	-7.60426855933349	0.20893	-0.557006624247087	0.6962033333333334	1.5468344001971681	-3.5652820144493202	3.634934567322879
LmxM.31.0300.1_0_0.199912510936133_453-472_1	LmxM.31.0300.1	-6.7032	-6.770641450166592	-1.2938	-3.264498618457535	-2.7756	-4.996541680227589	-3.590866666666667	2.7953348445818316	-5.010560582950572	1.753113455059703
LmxM.31.0300.1_19_0.199912510936133_450-469_1	LmxM.31.0300.1	1.2887	-1.8477205126628051	-0.9254	-2.8982853872670797	0.5038	-0.7568647174596353	0.2890333333333333	1.1225654739628033	-1.8342902057965065	1.0707735059883268
LmxM.31.0300.1_29_0.00699912510936133_45260_1	LmxM.31.0300.1	-3.7682	-6.136137649783043	0.38112	-0.6488217353123814	-6.1724	-6.658763852143695	-3.1864933333333334	3.315259127448914	-4.481241079079706	3.329243616305355
LmxM.31.0300.1_29_0.00699912510936133_45291_1	LmxM.31.0300.1	-0.56157	-2.5503720714710525	-0.51514	-2.512011573133529	0.61126	-0.6028301012891342	-0.15515	0.6641363958555502	-1.888404581964572	1.113505361900479
LmxM.31.0300.1_29_0.0398075240594926_84-103_1	LmxM.31.0300.1	-0.25152	-2.233440455575467	-1.1074	-3.1786522387510483	2.7398	-6.927225191186348	0.4602933333333333	2.019961788285445	-4.113105961837621	2.482500071803865
LmxM.31.0300.1_29_0.476815398075241_1087-1106_1	LmxM.31.0300.1	2.1397	-2.2575211628911784	-0.29965	-2.2284963743301005	-1.7179	-4.362632734929871	0.04071666666666666	1.9511936195143047	-2.94955009071705	1.2238515143265452
LmxM.31.0310.1_14_0.303743961352657_1513-1494_0	LmxM.31.0310.1	1.4372	-2.4713606735378795	3.8629	-19.931568569324174	2.0798	-5.018772771852691	2.4599666666666664	1.2567418761755864	-9.140567338238249	9.431681068432797
LmxM.31.0310.1_14_0.303743961352657_1514-1495_0	LmxM.31.0310.1	3.3949	-19.93156843695114	1.5636	-1.9225874430839556	0.98172	-1.5413618194703451	1.9800733333333334	1.2593438593701614	-7.798505899835146	10.509269153523503
LmxM.31.0310.1_14_0.303743961352657_1515-1496_0	LmxM.31.0310.1	-0.92836	-2.798556838082243	3.3266	-19.931568564282532	3.9273	-19.931568569324174	2.1085133333333332	2.6471040505679664	-14.22056465722965	9.891748933606149
LmxM.31.0310.1_19_0.0422705314009662_215-196_0	LmxM.31.0310.1	1.0283	-1.4434734680170938	1.6187	-4.025382586692245	3.3317	-19.924648713602238	1.9929	1.1964247239170545	-8.464501589437193	10.008386121393686
LmxM.31.0310.1_19_0.0925925925925926_453-472_1	LmxM.31.0310.1	-1.7015	-3.847798405373892	-6.2816	-6.37243051368179	2.2222	-3.9621370768922572	-1.9203000000000001	4.25612014515568	-4.727455331982647	1.4257369477767434
LmxM.31.0310.1_29_0.0732689210950081_357-376_1	LmxM.31.0310.1	-5.699	-5.628786868057076	-0.083031	-1.9862676286511627	4.4042	-19.93156856932265	-0.4592769999999999	5.062097722228108	-9.182207688676963	9.485702720891448
LmxM.31.0320.1_29_0.167330677290837_132-113_0	LmxM.31.0320.1	-0.24831	-2.4481070237255222	-1.0062	-3.161769458362456	0.53671	-0.5727993405051324	-0.23926666666666666	0.7714947526933241	-2.06089194086437	1.3372147202622013
LmxM.31.0320.1_67_0.415670650730412_310-329_1	LmxM.31.0320.1	-3.7028	-6.061878344011611	0.13844	-0.46404460934050085	0.69834	-0.6930122198829176	-0.95534	2.395782615597667	-2.4063117244116765	3.167882893103744
LmxM.31.0330.1_0_0.175015852885225_831-812_0	LmxM.31.0330.1	-3.749	-6.10194492383882	0.74809	-0.8350824567364541	2.4927	-4.2760098958998976	-0.16940333333333335	3.2204115008851484	-3.7376790921583907	2.67438032122128
LmxM.31.0330.1_19_0.175015852885225_834-815_0	LmxM.31.0330.1	-2.9249	-5.140761920617385	0.17268	-0.5386579447511692	-0.52283	-2.5030693554717947	-1.0916833333333333	1.6252526112064343	-2.727496406946783	2.3092457377347753
LmxM.31.0330.1_29_0.249630099344747_1184-1165_0	LmxM.31.0330.1	0.049477	-0.4386767966012433	-5.3508	-5.320024993204352	2.2907	-4.0480899845747995	-1.0035409999999996	3.9280740501857903	-3.2689305914601317	2.5322336136362336
LmxM.31.0330.1_29_0.494187275417459_2335-2354_1	LmxM.31.0330.1	-2.3155	-4.44115638268027	0.85773	-0.9052747806706292	-0.73913	-2.9046453461168507	-0.7323	1.5866260255334272	-2.7503588364892497	1.7729827751975953
LmxM.31.0330.1_33_0.24857324032974_1179-1160_0	LmxM.31.0330.1	-1.8997	-4.006106850620412	-2.4659	-4.6376299881993015	-2.82	-5.065642024302271	-2.3951999999999996	0.46420565485569	-4.569792954373995	0.5330150968180202
LmxM.31.0330.1_38_0.0331853730712323_150-169_1	LmxM.31.0330.1	-6.1868	-6.183900050120601	0.25886	-0.45634377104498175	0.78275	-0.7262072349034944	-1.7150633333333332	3.8814864156703335	-2.4554836853563593	3.231721370115744
LmxM.31.0340.1_14_0.232415902140673_459-440_0	LmxM.31.0340.1	0.53539	-0.5638360281002216	3.4291	-19.931568569324174	-1.9537	-1.4627098975521482	0.6702633333333333	2.693933382998424	-7.319371498325515	10.931725837056847
LmxM.31.0340.1_29_0.0830784913353721_159-178_1	LmxM.31.0340.1	1.4496	-1.4702450067521176	1.2193	-1.2369760292509067	1.3521	-1.3458174570872694	1.3403333333333334	0.11560001441753079	-1.351012831030098	0.11672124013614435
LmxM.31.0340.1_43_0.113659531090724_213-232_1	LmxM.31.0340.1	2.1269	-3.990199951355059	0.39795	-0.632604330459798	0.47601	-0.6438764778163879	1.0002866666666665	0.9764561142382863	-1.755560253210415	1.935262953895283
LmxM.31.0340.1_43_0.113659531090724_214-233_1	LmxM.31.0340.1	-1.1044	-3.2799702514345905	-0.49383	-2.5441317759691167	1.3035	-1.3861251584957743	-0.09824333333333331	1.2517436681019534	-2.403409061966494	0.9547326697507037
LmxM.31.0340.1_43_0.31243628950051_608-627_1	LmxM.31.0340.1	1.0676	-1.0802068699407037	0.93462	-0.8999346660697664	0.43042	-0.568428384564174	0.81088	0.33612985407428486	-0.8495233068582145	0.25958675501022926
LmxM.31.0340.1_52_0.301732925586137_588-607_1	LmxM.31.0340.1	2.4832	-5.25302344557511	3.7179	-19.93142145078535	3.5712	-19.870756102842808	3.2574333333333336	0.6745058660481267	-15.018400333067754	8.457118858523387
LmxM.31.0350.1_29_0.46011396011396_642-661_1	LmxM.31.0350.1	-1.1206	-3.45846533662824	0.81076	-0.6884015605308345	-1.6413	-3.7075291997823894	-0.6503800000000001	1.2918899710114635	-2.6181320323138215	1.6758290402896587
LmxM.31.0350.1_43_0.113960113960114_156-175_1	LmxM.31.0350.1	1.0974	-1.01744333723459	0.034587	-0.438539927047247	-1.3806	-3.5846566817881493	-0.08287100000000007	1.2431686475788393	-1.680213315356662	1.6745031178054897
LmxM.31.0350.1_43_0.222934472934473_309-328_1	LmxM.31.0350.1	2.0558	-3.062372370205674	-2.1356	-4.300817972167839	0.050266	-0.4213201501432125	-0.009844666666666698	2.0963464549509303	-2.5948368308389083	1.9815569505320012
LmxM.31.0350.1_43_0.338319088319088_472-491_1	LmxM.31.0350.1	-0.98434	-2.9014079651870777	-1.1215	-3.0158875560247687	0.55641	-0.8010005201371295	-0.5164766666666666	0.9316746030848609	-2.239432013782992	1.247032584022483
LmxM.31.0350.1_57_0.0349002849002849_38-57_1	LmxM.31.0350.1	-3.5501	-5.8881140104293355	2.051	-3.663026569024051	0.26331	-0.4992978685048353	-0.41192999999999996	2.860951257134592	-3.350146149319407	2.7079984251550866
LmxM.31.0350.1_57_0.0349002849002849_39-58_1	LmxM.31.0350.1	3.6793	-19.930538549880346	1.9633	-3.864365320470599	-5.6081	-6.018772771852691	0.011499999999999844	4.94177014034445	-9.93789221406788	8.72067104419794
LmxM.31.0360.1_52_0.385104450499546_417-436_1	LmxM.31.0360.1	-1.561	-3.740798632423881	-3.4681	-5.726309863550241	-2.2616	-4.424920068439045	-2.4302333333333332	0.9646685976714146	-4.6306761881377225	1.008620542041119
LmxM.31.0360.1_52_0.385104450499546_420-439_1	LmxM.31.0360.1	2.3446	-5.4017110289251455	0.64356	-0.7484784300314173	1.5925	-1.8851212922226823	1.5268866666666667	0.8524160384069114	-2.6784369170597486	2.4259339779371136
LmxM.31.0360.1_57_0.0199818346957312_45260_1	LmxM.31.0360.1	-0.017148	-2.157843386762407	-2.5539	-4.739314288889411	-1.0488	-3.136048866598451	-1.2066160000000001	1.2757182662202498	-3.3444021807500897	1.3032867421525398
LmxM.31.0360.1_57_0.278837420526794_304-323_1	LmxM.31.0360.1	-0.67145	-2.73119674526098	-2.6551	-4.803372813706651	-0.62837	-2.5503720714710525	-1.3183066666666667	1.1578973545324875	-3.3616472101462276	1.251840216494924
LmxM.31.0360.1_57_0.322434150772025_351-370_1	LmxM.31.0360.1	-0.64893	-2.560974807251788	0.080314	-0.42883580790676334	-0.088816	-2.035041034426723	-0.219144	0.38169129355016734	-1.674950549861758	1.110744365701521
LmxM.31.0360.1_71_0.278837420526794_298-317_1	LmxM.31.0360.1	-0.97461	-3.019275646611117	-1.6604	-3.7139515984935407	1.6344	-1.832791102776768	-0.33353666666666676	1.7384355104614417	-2.8553394492938087	0.9512347293147407
LmxM.31.0370.1_38_0.035048471290082_87-106_1	LmxM.31.0370.1	2.2767	-4.6321101047873405	-0.7138	-2.8463139748712036	0.69398	-0.8312013814842206	0.7522933333333333	1.4961025687209193	-2.769875153714255	1.901606939079508
LmxM.31.0370.1_38_0.0898583146905295_237-256_1	LmxM.31.0370.1	-1.9137	-3.9960811966485474	-4.0713	-3.8416216058262336	2.7826	-11.8194940180145	-1.0674666666666666	3.5044356811522928	-6.552398940163094	4.562091884283364
LmxM.31.0370.1_43_0.199478001491424_530-549_1	LmxM.31.0370.1	3.3141	-13.15744042503059	-0.41109	-2.5484296276420615	0.58357	-0.5943539286902427	1.1621933333333332	1.9288244750192622	-5.433407993787632	6.760185700739164
LmxM.31.0370.1_43_0.293064876957494_792-773_0	LmxM.31.0370.1	-1.5002	-0.35630817140652404	4.0796	-19.931568569324174	3.2441	-19.93099457745919	1.9411666666666667	3.009446537709772	-13.40629043939663	11.301616166659917
LmxM.31.0370.1_46_0.199478001491424_529-548_1	LmxM.31.0370.1	1.2929	-1.174422754258182	1.5332	-1.7111760702127894	-1.1305	-3.554036044728083	0.5651999999999999	1.4734262417915598	-2.146544956399685	1.248118345085898
LmxM.31.0370.1_52_0.0137956748695004_29-48_1	LmxM.31.0370.1	0.072576	-0.4485263102504075	1.449	-1.7880109684715026	-2.098	-4.2364218559249815	-0.19214133333333328	1.7882557702759785	-2.1576530448822973	1.9208109263343132
LmxM.31.0380.1_29_0.103159252095422_154-173_1	LmxM.31.0380.1	-3.1548	-5.449012677775205	-3.3744	-5.630644078347873	0.75498	-0.8453882769075403	-1.92474	2.3233016374978086	-3.9750150110102065	2.7118573178775622
LmxM.31.0380.1_29_0.182462927143778_279-298_1	LmxM.31.0380.1	-7.0375	-7.15055727593283	-1.1896	-3.142022188754652	-5.0587	-5.393076480019828	-4.4286	2.974433241812631	-5.228551981569104	2.0093256628101597
LmxM.31.0380.1_33_0.205673758865248_315-334_1	LmxM.31.0380.1	-0.65445	-2.858818361889581	2.4512	-4.5997418929533245	-4.2848	-6.776529010924848	-0.8293499999999998	3.3714042337726275	-4.745029755255918	1.962892153071693
LmxM.31.0380.1_38_0.110896196002579_166-185_1	LmxM.31.0380.1	0.93572	-0.9195033272112235	-1.4334	-3.4916078590173045	-2.6398	-4.9658293695865705	-1.0458266666666667	1.8189957762824336	-3.125646851938366	2.047836469137101
LmxM.31.0380.1_38_0.110896196002579_169-188_1	LmxM.31.0380.1	-2.0068	-4.495084743238398	-2.8078	-5.0495942968549565	1.1964	-1.2639199152129528	-1.2060666666666668	2.1187932445930944	-3.6028663184354355	2.0444737511456466
LmxM.31.0380.1_48_0.2321083172147_369-350_0	LmxM.31.0380.1	-1.8956	-4.159743844237645	-1.0443	-3.0741099266852743	4.6365	-19.931568569116628	0.5655333333333333	3.5511625030873106	-9.055140780013183	9.434890637385326
LmxM.31.0390.1_0_0.184259259259259_195-214_1	LmxM.31.0390.1	-0.75847	-2.7836780023994265	-4.6918	-4.5665448182899	-0.52842	-2.6362031897294353	-1.9928966666666665	2.340147463864902	-3.3288086701395874	1.074444174641704
LmxM.31.0390.1_0_0.184259259259259_196-215_1	LmxM.31.0390.1	1.6532	-1.729573918714906	3.5756	-18.159978741920096	-1.1379	-3.13681004267377	1.3636333333333333	2.3700542616854436	-7.675454234436256	9.10708619637289
LmxM.31.0390.1_29_0.184259259259259_192-211_1	LmxM.31.0390.1	0.21216	-0.5086886892859299	0.097312	-0.4657371516721859	0.2116	-0.4977488429091619	0.17369066666666666	0.06614645826749406	-0.4907248946224259	0.022320630210575895
LmxM.31.0390.1_52_0.287037037037037_305-324_1	LmxM.31.0390.1	2.9596	-8.44016638565355	1.8536	-2.1821246509982797	0.95635	-0.9481100828412894	1.9231833333333335	1.0034361070010056	-3.8568003731643725	4.016980332530473
LmxM.31.0390.1_57_0.301851851851852_329-310_0	LmxM.31.0390.1	0.5025	-0.5678294816622079	-0.42908	-2.6785244052331882	1.9977	-2.6508068595556287	0.6903733333333334	1.2242498046286687	-1.9657202488170082	1.210688239497301
LmxM.31.0400.1_14_0.0984483681112895_175-194_1	LmxM.31.0400.1	-2.6508	-4.860190008866896	-4.2167	-6.623514010257539	-2.8103	-5.009588203255401	-3.2259333333333333	0.861727337000129	-5.497764074126612	0.9777855818868092
LmxM.31.0400.1_14_0.374531835205993_694-713_1	LmxM.31.0400.1	-1.5002	-0.35630817140652404	-1.7043	-0.6986675544813178	2.355	-19.931568569270407	-0.2831666666666666	2.286997315987348	-6.99551476505275	11.204258944972908
LmxM.31.0400.1_19_0.0727661851257357_133-152_1	LmxM.31.0400.1	2.0297	-4.589459168137575	-1.0623	-2.9659984506027404	-2.1396	-4.319909734353057	-0.3907333333333334	2.164258987120842	-3.9584557843644568	0.8699959159768801
LmxM.31.0400.1_29_0.0984483681112895_178-197_1	LmxM.31.0400.1	-4.0597	-3.7280676169627798	-1.5735	-0.5266993494625868	-2.0816	-1.654985214253459	-2.5716	1.3135343961998103	-1.9699173935596086	1.6237538003685126
LmxM.31.0400.1_38_0.19796682718031_366-385_1	LmxM.31.0400.1	-2.8034	-5.020644821736972	-5.9339	-5.980192777999678	-0.53299	-2.6415947352942695	-3.090096666666667	2.711845025261092	-4.547477445010306	1.7188585594771582
LmxM.31.0400.1_43_0.0743713215623328_136-155_1	LmxM.31.0400.1	0.5533	-0.6020634513091854	-5.7188	-5.7370425399536265	-0.71368	-2.7957490815576334	-1.9597266666666666	3.3165168210237277	-3.044951690940149	2.5765440061439304
LmxM.31.0410.1_0_0.129215943933421_291-310_1	LmxM.31.0410.1	2.4179	-6.258369930861388	-0.49822	-2.3691397971020973	-2.0351	-4.3242382555745635	-0.03847333333333328	2.2618195105121304	-4.3172493278460164	1.944624486158812
LmxM.31.0410.1_29_0.129215943933421_292-311_1	LmxM.31.0410.1	-2.8958	-5.126479700432853	-1.2037	-3.2428948039124323	0.9832	-1.1165011728426022	-1.0387666666666666	1.9447525558109786	-3.161958559062629	2.006214084969874
LmxM.31.0410.1_38_0.169951817783618_384-403_1	LmxM.31.0410.1	-1.0228	-3.0065821401686414	-1.245	-3.272562194042851	-0.96907	-2.9175589994904647	-1.0789566666666668	0.14628574651459847	-3.0655677779006525	0.18470597210049505
LmxM.31.0410.1_43_0.00700832238282961_45165_1	LmxM.31.0410.1	0.70079	-0.7621157184011723	-2.4904	-4.687427756651363	-0.10548	-2.2128283474997357	-0.6316966666666667	1.6593978996109806	-2.554123940850757	1.9847873087408099
LmxM.31.0410.1_43_0.0845378887428822_182-201_1	LmxM.31.0410.1	0.631	-0.6832958284400275	4.4778	-19.931568569324174	-0.70952	-2.8339170374943095	1.4664266666666668	2.6926799813816222	-7.816260478419504	10.547123328157475
LmxM.31.0410.1_43_0.212001752080596_478-497_1	LmxM.31.0410.1	2.4401	-5.912412243740009	-0.79732	-2.725746689250043	3.4566	-15.661114379918466	1.6997933333333333	2.2214858343310078	-8.099757770969505	6.7393838490484645
LmxM.31.0420.1_14_0.371812702828002_795-814_1	LmxM.31.0420.1	-1.3195	-3.356088411799348	-2.3946	-4.516057851408903	-0.70824	-2.6056746444898544	-1.4741133333333334	0.8537455560840908	-3.492606969232702	0.9624806422533081
LmxM.31.0420.1_14_0.371812702828002_796-815_1	LmxM.31.0420.1	-1.4641	-3.7432115377156436	-1.0596	-3.3848097301090663	0.97683	-0.9077086552505151	-0.5156233333333332	1.3082307811060452	-2.678576641025075	1.5440508512367237
LmxM.31.0420.1_29_0.177097821047752_377-396_1	LmxM.31.0420.1	1.8299	-2.1226735050931516	-1.9809	-4.029476142218477	0.51445	-0.6831799988152836	0.12114999999999998	1.935603995526978	-2.278443215375637	1.6785775590719327
LmxM.31.0420.1_29_0.416318961520631_891-910_1	LmxM.31.0420.1	1.3498	-1.129509808396564	1.4503	-1.3968743310997238	2.3725	-4.205270570016994	1.7242	0.5636885044064674	-2.243884903171094	1.703862156273645
LmxM.31.0420.1_43_0.033843300880853_69-88_1	LmxM.31.0420.1	-2.4156	-4.6725977543307256	3.4536	-19.08375601891412	0.087478	-0.3902053311710156	0.37515933333333323	2.945156629478529	-8.048853034805287	9.793443424965727
LmxM.31.0420.1_43_0.0922577654149281_192-211_1	LmxM.31.0420.1	0.023238	-0.4160939387528115	1.3076	-1.471724751529257	2.7323	-5.054332373035483	1.3543793333333334	1.355136694020693	-2.3140503544391837	2.4311413490997227
LmxM.31.0440.1_49_0.284246575342466_252-233_0	LmxM.31.0440.1	-3.0865	-5.37087749440115	0.14471	-0.487599140770404	-2.0334	-4.196382785925229	-1.6583966666666665	1.6479229778825626	-3.351619807032261	2.548886077807469
LmxM.31.0440.1_49_0.284246575342466_256-237_0	LmxM.31.0440.1	-1.681	-3.911196245439697	-0.64734	-2.7913479035147946	0.66929	-0.6551919507937134	-0.5530166666666666	1.1779806617399682	-2.452578699916068	1.654226230498253
LmxM.31.0440.1_52_0.329908675799087_285-304_1	LmxM.31.0440.1	0.036898	-0.4030438731102417	-4.8552	-7.343533284513746	-0.28535	-2.233440455575467	-1.7012173333333334	2.736177249302635	-3.326672537733151	3.597077370108288
LmxM.31.0440.1_57_0.284246575342466_257-238_0	LmxM.31.0440.1	0.17019	-0.4388136791413883	1.4799	-1.513456546907512	-0.0098978	-2.441117208497767	0.5467307333333333	0.8131491647389262	-1.4644624781822226	1.0020504827582022
LmxM.31.0440.1_69_0.232876712328767_214-195_0	LmxM.31.0440.1	0.080048	-0.425693064824858	0.84349	-0.9127788728488924	-0.94979	-3.2895309829169865	-0.008750666666666684	0.8999317707478347	-1.5426676401969122	1.532306039829828
LmxM.31.0440.1_74_0.210045662100457_174-193_1	LmxM.31.0440.1	1.2382	-1.1609079022424484	-0.39241	-2.4249123211983226	1.3363	-1.5091793449795186	0.7273633333333334	0.970991833659446	-1.6983331894734297	0.6528868014059668
LmxM.31.0450.1_43_0.0163522012578616_45228_1	LmxM.31.0450.1	0.71064	-0.8954727828210493	-2.7771	-4.994286713756177	-2.5108	-4.675691691625026	-1.5257533333333333	1.9413449663914277	-3.5218170627340846	2.2800523907370254
LmxM.31.0460.1_0_0.0510083036773428_37-56_1	LmxM.31.0460.1	-1.9127	-4.112611986775196	-0.34438	-2.2815897094138045	-0.96638	-2.93411340398956	-1.0744866666666668	0.7897291903768869	-3.1094383667261867	0.9280165822696133
LmxM.31.0460.1_29_0.118623962040332_93-112_1	LmxM.31.0460.1	-0.26539	-2.3277032050545627	1.1841	-1.1002334883880904	-0.84084	-2.8917391832379584	0.025956666666666628	1.0434355088041298	-2.106558625560204	0.9159977387797853
LmxM.31.0460.1_43_0.118623962040332_92-111_1	LmxM.31.0460.1	4.4039	-19.931568569320092	-2.0644	-4.3105183333102435	0.99698	-0.8926308307751285	1.11216	3.2356878784579948	-8.378239244468487	10.150372043001845
LmxM.31.0460.1_43_0.214709371293001_178-197_1	LmxM.31.0460.1	2.8906	-9.647554224586168	-0.043293	-2.00276685519287	-4.0506	-6.422040961901023	-0.40109766666666663	3.484405615684881	-6.024120680560021	3.837896415164914
LmxM.31.0460.1_52_0.33570581257414_280-299_1	LmxM.31.0460.1	1.9556	-2.786661428904423	1.1426	-1.3209149574440135	0.040748	-0.4035208689992193	1.046316	0.9610502078289146	-1.5036990851158853	1.2020387930773688
LmxM.31.0460.1_57_0.0616844602609727_43-62_1	LmxM.31.0460.1	-3.4871	-5.782615404515051	-0.17041	-2.1633907073226215	-0.44659	-2.4602029452920693	-1.3680333333333332	1.8403536348847016	-3.4687363523765806	2.009365963953811
LmxM.31.0470.1_14_0.264783427495292_698-717_1	LmxM.31.0470.1	0.67986	-0.7681719492116081	-0.18322	-2.0556452738429174	3.1191	-11.83122160796607	1.2052466666666668	1.71270333325224	-4.885012943673532	6.049938677071764
LmxM.31.0470.1_14_0.330320150659134_870-889_1	LmxM.31.0470.1	0.074111	-0.46450239546341493	-2.5538	-4.738659350212161	-2.1234	-4.2657607885869355	-1.5343630000000001	1.4095043442668065	-3.1563075114208368	2.343132379768099
LmxM.31.0470.1_29_0.330320150659134_867-886_1	LmxM.31.0470.1	1.9932	-2.565664810983122	0.35063	-0.6216637303383276	-1.2393	-3.320183489161623	0.36817666666666665	1.6163214335748113	-2.1691706768276906	1.3922671873619241
LmxM.31.0470.1_33_0.345762711864407_925-906_0	LmxM.31.0470.1	1.7078	-1.4786637684281616	-1.1037	-3.256479861781358	2.5302	-4.415252957826255	1.0447666666666666	1.9055228162720417	-3.050132196011925	1.479129316928986
LmxM.31.0470.1_38_0.00941619585687382_18-37_1	LmxM.31.0470.1	-1.359	-3.426951280188003	-1.1301	-3.1571289470865196	-1.0617	-3.2130223152101474	-1.1836	0.1557032754954114	-3.2657008474948896	0.14241591794050956
LmxM.31.0470.1_43_0.00941619585687382_14-33_1	LmxM.31.0470.1	-0.16268	-2.142856608075149	2.0138	-1.9578543890118694	-0.53189	-2.5138231663932737	0.4397433333333333	1.3756161522871606	-2.2048447211600974	0.2831204955113947
LmxM.31.0473.1_29_0.180354267310789_105-124_1	LmxM.31.0473.1	-0.80586	-2.984719393540776	-1.034	-3.2487796764911394	3.7514	-19.025616992816282	0.63718	2.6994048642617505	-8.419705354282732	9.185937797609126
LmxM.31.0473.1_29_0.180354267310789_108-127_1	LmxM.31.0473.1	-2.5987	-4.785914993679993	-6.6082	-6.7406173449898725	1.3771	-1.338246752418835	-2.6099333333333337	3.9926618518644093	-4.288259697029567	2.735351458328939
LmxM.31.0473.1_38_0.194847020933977_116-135_1	LmxM.31.0473.1	1.5321	-1.513538925193492	1.6532	-2.4273159605850396	0.015012	-0.4195438147190118	1.0667706666666665	0.9128600780959442	-1.4534662334991812	1.0052332036121858
LmxM.31.0473.1_57_0.257648953301127_156-175_1	LmxM.31.0473.1	-0.16946	-2.429101897320916	0.012691	-0.4068642633699034	-2.6624	-4.935801418446372	-0.939723	1.4946594198836736	-2.5905891930457305	2.2687830545621632
LmxM.31.0473.1_71_0.257648953301127_150-169_1	LmxM.31.0473.1	1.4732	-1.6822745317152674	0.072144	-0.43035142566878787	-1.0252	-3.2393481194111087	0.1733813333333334	1.2522728888885735	-1.7839913589317213	1.407258093267919
LmxM.31.0477.1_14_0.316993464052288_94-113_1	LmxM.31.0477.1	-2.3654	-4.51787453592001	-1.4206	-3.4356354901508674	0.24851	-0.5335117403292278	-1.1791633333333336	1.3235747504517203	-2.8290072554667014	2.0602876214400307
LmxM.31.0477.1_57_0.316993464052288_86-105_1	LmxM.31.0477.1	-2.4888	-4.685458916796224	0.99431	-1.1441665366910898	0.80149	-0.8500877318454442	-0.23099999999999996	1.957687543531909	-2.226571061777586	2.1345298542146183
LmxM.31.0477.1_71_0.42483660130719_122-141_1	LmxM.31.0477.1	-0.48429	-2.61633938642743	-4.6209	-7.067904954453717	0.73327	-0.7337927520746077	-1.4573066666666665	2.8065735644079117	-3.4726790309852515	3.252726938771997
LmxM.31.0480.1_29_0.131076388888889_144-163_1	LmxM.31.0480.1	2.4157	-8.858899995970544	1.2812	-1.5165076805944129	3.4922	-19.895435231882416	2.3963666666666668	1.1056267830209856	-10.090280969482459	9.251133379771295
LmxM.31.0480.1_29_0.131076388888889_145-164_1	LmxM.31.0480.1	4.3554	-19.931568569324025	5.8553	-19.931568569324174	4.5319	-19.931568569324174	4.9142	0.819780440117962	-19.931568569324124	8.614872834998366e-14
LmxM.31.0480.1_43_0.227430555555556_258-277_1	LmxM.31.0480.1	0.82073	-0.7591825707938697	2.7527	-9.746073645113308	1.0642	-1.1207929905980551	1.5458766666666666	1.0522054593249996	-3.8753497355017443	5.087409944273353
LmxM.31.0480.1_43_0.274305555555556_312-331_1	LmxM.31.0480.1	-0.79622	-2.9061586135999957	0.7601	-0.7527748703366396	-3.8326	-6.174178559957536	-1.2895733333333332	2.335759288996478	-3.2777040146313907	2.72973240084618
LmxM.31.0480.1_52_0.154513888888889_167-186_1	LmxM.31.0480.1	5.1372	-19.931568569324174	3.3567	-17.375335368837707	2.8195	-8.281145053770896	3.7711333333333332	1.2131568585031918	-15.19601633064426	6.123329619219719
LmxM.31.0480.1_52_0.154513888888889_168-187_1	LmxM.31.0480.1	2.8574	-9.827887352272468	4.2072	-19.931568569324146	0.042013	-0.4393809023465673	2.368871	2.1251332015012614	-10.066278941314392	9.74828025466352
LmxM.31.0490.1_29_0.178104575163399_103-122_1	LmxM.31.0490.1	1.2497	-1.2189643259387533	-0.48799	-2.516214656668335	0.28202	-0.5697982398016025	0.34791	0.8707168041906622	-1.4349924074695635	0.991027404247478
LmxM.31.0490.1_33_0.32516339869281_195-214_1	LmxM.31.0490.1	1.0097	-1.0016427218426442	-0.3659	-2.393720765342767	-0.76332	-2.823462754128064	-0.03983999999999999	0.9303957882535797	-2.072942080437825	0.9523293973337797
LmxM.31.0490.1_43_0.290849673202614_171-190_1	LmxM.31.0490.1	-2.4942	-4.665916899242815	0.26463	-0.558471901673078	-1.9348	-4.098480830902165	-1.3881233333333334	1.458398873982469	-3.1076232106060195	2.225786427263265
LmxM.31.0490.1_43_0.290849673202614_175-194_1	LmxM.31.0490.1	0.3792	-0.5285711132867291	-3.1744	-5.424145550225946	-0.043085	-2.0472728217064042	-0.946095	1.9412852791578572	-2.666663161739693	2.5058722157959488
LmxM.31.0490.1_57_0.129084967320261_69-88_1	LmxM.31.0490.1	-1.5869	-3.7869700683034666	0.63344	-0.7158151894149979	0.50193	-0.5758282008113645	-0.15051	1.2456869165645115	-1.6928711528432763	1.8148930519573976
LmxM.31.0500.1_81_0.441890166028097_336-355_1	LmxM.31.0500.1	-0.19824	-2.2482380869778127	-1.2584	-3.3236603685085995	1.2373	-1.2062921897405936	-0.0731133333333333	1.2525462604364492	-2.2593968817423353	1.0587281946468994
LmxM.31.0510.1_43_0.283882783882784_306-325_1	LmxM.31.0510.1	-1.3782	-3.3981932059383344	-2.1888	-4.269512200736224	-4.4485	-4.690702719714775	-2.6718333333333333	1.5911242639509127	-4.119469375463111	0.6591887801401098
LmxM.31.0510.1_57_0.471611721611722_518-499_0	LmxM.31.0510.1	1.4123	-2.071445478615021	-0.99643	-3.000681112814572	2.7032	-12.439795624945457	1.03969	1.8777497685527749	-5.8373074054583505	5.736768056346368
LmxM.31.0510.1_67_0.308608058608059_329-348_1	LmxM.31.0510.1	1.6481	-1.8451264925219688	2.3256	-4.201788526368237	0.89158	-0.7840083616624937	1.62176	0.7173727669768347	-2.276974460184233	1.7493355349802178
LmxM.31.0520.1_33_0.205298013245033_96-77_0	LmxM.31.0520.1	-1.2751	-3.390517341487279	1.4747	-2.3175273802116667	-1.1703	-3.415114445066264	-0.3235666666666666	1.5582259185796306	-3.041053055588403	0.6267122996823509
LmxM.31.0520.1_71_0.260485651214128_108-127_1	LmxM.31.0520.1	-0.68281	-2.772692660280236	0.0088028	-0.4128251404722041	0.55113	-0.65242277879702	-0.040959066666666676	0.6184732519928516	-1.2793135265164868	1.2988409005507302
LmxM.31.0520.1_71_0.479028697571744_211-230_1	LmxM.31.0520.1	-0.93924	-3.141003704907311	-3.4168	-5.668226003493901	-1.3661	-3.4536996516047367	-1.90738	1.3245051593708497	-4.0876431200019825	1.3777250732497284
LmxM.31.0530.1_43_0.378995433789954_160-179_1	LmxM.31.0530.1	-1.3631	-3.4540000105280058	-1.7925	-3.810642238357307	-0.059277	-1.9633574146669062	-1.0716256666666666	0.9026258677748679	-3.0759998878507395	0.9799379442175101
LmxM.31.0530.1_67_0.4337899543379_184-203_1	LmxM.31.0530.1	4.5039	-19.931568569324174	-0.35877	1.4426943194232382e-06	1.4775	-2.8285779375129647	1.87421	2.4554885461553266	-7.58671502138094	10.784098115635746
LmxM.31.0530.1_67_0.481735159817352_206-225_1	LmxM.31.0530.1	-1.6382	-3.652846889082603	-3.6846	-3.376620047962315	-2.3331	-4.546582510813322	-2.5519666666666665	1.0406080930558503	-3.8586831492860796	0.6115386051845082
LmxM.31.0540.1_43_0.31640625_493-474_0	LmxM.31.0540.1	-0.43943	-2.423595894599242	0.37718	-0.6387234757138611	-2.571	-4.822880773169563	-0.8777500000000001	1.5221808844220848	-2.6284000478275553	2.0995836797678784
LmxM.31.0540.1_43_0.428385416666667_648-667_1	LmxM.31.0540.1	-1.384	-3.6500550430706507	-0.87406	-2.9575685808715084	0.58461	-0.639217725550898	-0.5578166666666666	1.0216964898801077	-2.415613783164352	1.5768866764009197
LmxM.31.0540.1_46_0.0787760416666667_115-134_1	LmxM.31.0540.1	-3.5747	-5.916066400302039	1.5346	-1.3283950209252307	0.78543	-0.7450166148697023	-0.41822333333333334	2.759134399160964	-2.6631593453656577	2.8321609809832733
LmxM.31.0540.1_57_0.268229166666667_406-425_1	LmxM.31.0540.1	0.89585	-0.779246586497181	0.76412	-0.7788257274091743	1.4946	-1.4893175350364634	1.0515233333333331	0.38932749406294603	-1.0157966163142729	0.41008119882679755
LmxM.31.0540.1_57_0.31640625_494-475_0	LmxM.31.0540.1	-3.7084	-6.068156610382537	1.0846	-1.134727277507377	1.3998	-1.5515176496777023	-0.4080000000000001	2.8625718995337044	-2.918133845855872	2.7359479374360594
LmxM.31.0540.1_57_0.31640625_495-476_0	LmxM.31.0540.1	0.0764	-0.41059890983982217	-0.84476	-2.781990128636978	-0.53933	-2.569941721761174	-0.43589666666666665	0.46920973693363754	-1.9208435867459912	1.3122005829168062
LmxM.31.0570.1_33_0.383475783475783_669-688_1	LmxM.31.0570.1	-0.61244	-2.676032798962973	-1.0053	-3.028545838433285	-4.0214	-6.478169312744849	-1.8797133333333331	1.8651276306283526	-4.060915983380369	2.100809749713642
LmxM.31.0570.1_38_0.00740740740740741_45133_1	LmxM.31.0570.1	-3.1004	-2.5347380502509838	-0.67432	-2.4675254376483595	-1.8133	-1.2490985552736897	-1.8626733333333334	1.2137933663244882	-2.0837873477243445	0.7236424662810127
LmxM.31.0570.1_43_0.212535612535613_366-385_1	LmxM.31.0570.1	-0.13406	-2.1829760458248173	0.66791	-0.758328191516724	1.3333	-1.3099995693639854	0.6223833333333333	0.7347386272909118	-1.417101268901842	0.7183372868848494
LmxM.31.0570.1_60_0.0279202279202279_39-58_1	LmxM.31.0570.1	-2.73	-4.936508102291454	0.079727	-0.4702270191946962	-0.11808	-2.2276852677036003	-0.9227843333333333	1.5682165831594603	-2.5448067963965837	2.2499647166738903
LmxM.31.0570.1_71_0.421082621082621_735-754_1	LmxM.31.0570.1	0.75609	-0.8396193102887531	-0.79391	-2.982779305308974	0.63904	-0.6730922466204351	0.2004066666666667	0.8630900305491505	-1.4984969540727207	1.2881200989725543
LmxM.31.0580.1_0_0.0358361774744027_66-47_0	LmxM.31.0580.1	-3.7024	-3.295467949753336	4.634	-19.931568569324174	-0.34703	-2.1679866007578927	0.19485666666666682	4.194534790609483	-8.4650077066118	9.946321785554622
LmxM.31.0580.1_14_0.18316268486917_312-331_1	LmxM.31.0580.1	1.4627	-1.6828765692917045	-3.0856	-5.292906403464519	-0.23465	-2.1729224266548104	-0.6191833333333333	2.2984032796342184	-3.0495684664703444	1.958177739697713
LmxM.31.0580.1_14_0.275312855517634_480-499_1	LmxM.31.0580.1	-1.6277	-0.5049987256629582	-0.64585	-0.00024383606663822848	3.5467	-19.931568569324174	0.4243833333333333	2.748209122471093	-6.812270377017923	11.364448212237601
LmxM.31.0580.1_29_0.0597269624573379_110-91_0	LmxM.31.0580.1	-2.0479	-1.07645981371777	-2.0376	-1.1711052479510884	-3.2662	-3.2718652803040613	-2.4505666666666666	0.7063779606792199	-1.839810113990973	1.241098682248236
LmxM.31.0580.1_29_0.143344709897611_258-239_0	LmxM.31.0580.1	2.7475	-10.414706371444383	-1.7239	-4.053493701310979	-0.89412	-2.8840505437166373	0.04316000000000001	2.3784921355346125	-5.7840835388239995	4.052641137357214
LmxM.31.0580.1_34_0.119453924914676_213-194_0	LmxM.31.0580.1	0.14443	-0.47160671618139033	0.16771	-0.5232326083411595	-1.4577	-3.5882440330880323	-0.3818533333333334	0.9317832512088492	-1.5276944525368608	1.7846749672188293
LmxM.31.0590.1_0_0.064143007360673_57-76_1	LmxM.31.0590.1	-1.0321	-0.030676708222159843	-0.35877	1.4426943194232382e-06	-0.44277	-8.51215185218232e-05	-0.6112133333333333	0.36691032914505606	-0.010253462348787415	0.017687102711973608
LmxM.31.0590.1_34_0.0410094637223975_45-26_0	LmxM.31.0590.1	2.0417	-19.931567726126875	-0.35877	1.4426943194232382e-06	-0.78108	-0.03615452233037167	0.3006166666666667	1.5225356528611516	-6.6559069352543085	11.497073709826562
LmxM.31.0590.1_34_0.0410094637223975_46-27_0	LmxM.31.0590.1	-4.1685	-3.8578035545499145	0.15612	-0.6249527815972435	-0.12538	-2.099673766685105	-1.3792533333333334	2.419655613539524	-2.1941433676107542	1.6184944884581656
LmxM.31.0590.1_49_0.0410094637223975_47-28_0	LmxM.31.0590.1	-3.5439	-5.881039663793619	1.04	-1.2050610111022209	2.2885	-3.8005154729145314	-0.07179999999999993	3.071041658786152	-3.628872049270124	2.3427100095331252
LmxM.31.0600.1_14_0.30374023838882_732-751_1	LmxM.31.0600.1	-0.39473	-2.4805104299195273	-1.9944	-4.275004046697306	-2.4531	-4.738312738302804	-1.6140766666666666	1.0806045264727209	-3.831275738306546	1.1925136999991688
LmxM.31.0600.1_29_0.0041101520756268_45102_1	LmxM.31.0600.1	-1.4834	-3.8026076184684765	2.1094	-2.9347751350669995	-1.8453	-4.010146000101305	-0.40643333333333337	2.1862767261564424	-3.582509584545594	0.5704717194951004
LmxM.31.0600.1_29_0.122482531853679_291-310_1	LmxM.31.0600.1	1.0782	-1.3198341007358394	1.6607	-2.144705514411027	-2.3788	-4.510884592895517	0.12003333333333337	2.183564192629411	-2.658474736014128	1.6564027048631986
LmxM.31.0600.1_29_0.122482531853679_294-313_1	LmxM.31.0600.1	1.1452	-1.4077807504300546	-0.45591	-2.5524863940108666	0.27118	-0.4793695657991213	0.32015666666666664	0.8016778301994719	-1.4798789034133477	1.038437265125527
LmxM.31.0600.1_33_0.382244143033292_936-917_0	LmxM.31.0600.1	-0.30438	-2.3509198743583957	-1.6895	-3.768429964518314	-0.69889	-2.8996843278635853	-0.89759	0.7136179798043207	-3.0063447222467654	0.7147489375464482
LmxM.31.0600.1_33_0.382244143033292_937-918_0	LmxM.31.0600.1	-0.098038	-2.160420882820099	0.69278	-0.7180679706547571	3.434	-13.884270126212535	1.3429140000000002	1.8535988702596902	-5.587586326562463	7.221240685252079
LmxM.31.0610.1_33_0.230769230769231_258-239_0	LmxM.31.0610.1	-2.913	-2.2872123131599387	-0.35877	1.4426943194232382e-06	-0.44277	-8.51215185218232e-05	-1.2381799999999998	1.451044632084072	-0.762431997328047	1.3204984894102085
LmxM.31.0610.1_43_0.18040293040293_200-181_0	LmxM.31.0610.1	0.16843	-0.44290659488656214	0.055382	-0.3816842774119496	-0.36322	-2.6234339970986937	-0.04646933333333333	0.2800771343778948	-1.1493416231324018	1.2769683975253359
LmxM.31.0610.1_43_0.184981684981685_196-215_1	LmxM.31.0610.1	0.70754	-1.222259218643769	-3.1783	-5.450589083711121	3.2671	-19.931568342402688	0.2654466666666666	3.2453628728592636	-8.868138881585859	9.811691848901873
LmxM.31.0610.1_43_0.230769230769231_255-236_0	LmxM.31.0610.1	0.060873	-0.5719626920860619	-4.2532	-4.0563231742590355	1.2945	-2.363040886979695	-0.9659423333333331	2.9129033830658257	-2.330442251108264	1.7424089633974218
LmxM.31.0620.1_29_0.160888888888889_175-194_1	LmxM.31.0620.1	-3.484	-3.024783643726144	0.33908	-0.8568652315786438	-0.25973	-2.0850314254094666	-1.1348833333333335	2.056308631804412	-1.9888934335714181	1.0871519882417657
LmxM.31.0620.1_29_0.160888888888889_178-197_1	LmxM.31.0620.1	-0.77457	-2.9055098760209326	-5.6716	-5.683715209463956	-3.1575	-5.496354105348796	-3.201223333333333	2.4488077716785637	-4.695193063611228	1.5527396690338446
LmxM.31.0620.1_29_0.382222222222222_422-441_1	LmxM.31.0620.1	-2.2747	-4.4645999425842176	2.2654	-5.567091889459517	-3.758	-6.179501586223084	-1.2557666666666667	3.1383125630397832	-5.4037311394222725	0.8690437059368016
LmxM.31.0620.1_43_0.331555555555556_366-385_1	LmxM.31.0620.1	-3.2464	-5.580077160004153	-4.2532	-4.0563231742590355	-1.5981	-3.6197670481169895	-3.0325666666666664	1.3404038657558897	-4.418722460793393	1.0291763045524438
LmxM.31.0620.1_43_0.331555555555556_367-386_1	LmxM.31.0620.1	1.7569	-2.3020767598432386	0.94508	-1.0559181954384982	1.8485	-2.3527610237906114	1.5168266666666668	0.4972608250539482	-1.9035853263574494	0.7345385607871424
LmxM.31.0620.1_43_0.331555555555556_368-387_1	LmxM.31.0620.1	-1.3019	-3.484501490848167	0.2754	-0.6152185288702469	-0.83473	-2.9379777877329807	-0.62041	0.810196654707979	-2.3458992691504648	1.5235202355398323
LmxM.31.0630.1_29_0.0926916221033868_49-68_1	LmxM.31.0630.1	1.9363	-1.770431764490182	-0.0067795	-2.16558973094787	-0.40002	-2.506098577342923	0.5098334999999999	1.2509054838103277	-2.147373357593658	0.36817155250896627
LmxM.31.0630.1_60_0.253119429590018_136-155_1	LmxM.31.0630.1	0.65288	-0.7354491571349849	0.79203	-0.8120017441552922	1.8808	-2.312358766130692	1.10857	0.6723801456765361	-1.2866032224736563	0.8891545991289876
LmxM.31.0640.1_14_0.127823691460055_222-241_1	LmxM.31.0640.1	-0.13158	-2.1902661813164506	-0.3039	-2.4408038533255945	-0.67313	-2.798857993495585	-0.3695366666666667	0.2766771216297678	-2.4766426760458766	0.30587467102287585
LmxM.31.0640.1_14_0.208815426997245_376-395_1	LmxM.31.0640.1	-3.3004	-5.603805430622875	-4.7599	-7.235992263102122	0.24045	-0.5089760824175898	-2.6066166666666666	2.5713569405730765	-4.449591258714196	3.50889504542014
LmxM.31.0640.1_14_0.312947658402204_564-583_1	LmxM.31.0640.1	1.4051	-1.191521038205129	-0.7813	-3.0146044967863928	0.70046	-0.6849184204040434	0.44142	1.1159805245612489	-1.630347985131855	1.2252698154423867
LmxM.31.0640.1_29_0.148760330578512_277-258_0	LmxM.31.0640.1	-0.18369	-2.2885509079046056	0.83965	-0.8232151282716326	1.7947	-2.541609595897315	0.8168866666666666	0.9893914164946719	-1.8844585440245176	0.927732647642243
LmxM.31.0640.1_38_0.109641873278237_192-211_1	LmxM.31.0640.1	1.1138	-1.0987805173192307	3.6365	-17.45713252607191	3.6294	-16.962095704727844	2.7932333333333332	1.4544362630701055	-11.839336249372996	9.304886804181786
LmxM.31.0640.1_38_0.142699724517906_253-272_1	LmxM.31.0640.1	-2.8995	-5.130719213136804	2.9045	-10.758616085220275	-1.9755	-4.224128546771773	-0.6568333333333334	3.1186159323221148	-6.704487948376284	3.5401190476518787
LmxM.31.0650.1_43_0.14605418138987_116-135_1	LmxM.31.0650.1	1.176	-1.6019079805766214	4.4488	-19.931568569324174	-2.6533	-4.829715972468904	0.9905	3.5546819534242444	-8.7877308407899	9.784862063312843
LmxM.31.0650.1_52_0.209658421672556_171-190_1	LmxM.31.0650.1	-3.2782	-5.578421743826091	-2.199	-4.281217984732707	-3.0826	-5.410765758027066	-2.8532666666666664	0.5749899941158397	-5.0901351621952875	0.7055404895461935
LmxM.31.0650.1_71_0.23321554770318_209-190_0	LmxM.31.0650.1	-7.4534	-7.623656266831227	-4.5192	-6.9645404964958955	0.58427	-0.6986909696857683	-3.79611	4.067330711695325	-5.095629244337631	3.822094719260638
LmxM.31.0660.1_29_0.453968253968254_283-302_1	LmxM.31.0660.1	-0.072267	-2.3063520272049716	1.6208	-1.9556142745280214	-0.95142	-3.044526492701175	0.19903766666666664	1.3073957314892586	-2.435497598144723	0.5558249621883764
LmxM.31.0660.1_33_0.249206349206349_150-169_1	LmxM.31.0660.1	-0.66578	-2.8103487330356742	-0.8963	-2.9170140762951573	-0.79525	-2.8256089225713032	-0.7857766666666667	0.11555161458557525	-2.8509905773007116	0.05768487809441925
LmxM.31.0660.1_48_0.434920634920635_270-289_1	LmxM.31.0660.1	3.8943	-19.931568298833305	1.7033	-2.8470404283369635	-0.33897	-2.284187440204962	1.7528766666666666	2.1170704068673136	-8.354265389125077	10.030187329702084
LmxM.31.0660.1_67_0.43968253968254_274-293_1	LmxM.31.0660.1	-1.671	-3.7904393330438144	-1.8533	-3.914890840305683	-0.19432	-2.2094881710666536	-1.23954	0.9097647821277761	-3.304939448138717	0.9507271794495247
LmxM.31.0670.1_43_0.0396039603960396_45-26_0	LmxM.31.0670.1	-0.14126	-2.3829949765033303	-1.5356	-3.7018297028505764	3.3886	-13.012586105981095	0.57058	2.53810432196945	-6.365803595111667	5.79392954470061
LmxM.31.0670.1_48_0.403740374037404_364-383_1	LmxM.31.0670.1	0.47771	-0.6287400222753152	-3.7735	-6.0719367265291675	-0.016147	-2.1280869776594398	-1.103979	2.3250226797158344	-2.942921242154641	2.8115945207740354
LmxM.31.0670.1_52_0.288228822882288_258-277_1	LmxM.31.0670.1	0.48055	-0.5872054701451193	-0.76551	-2.793046767411362	7.4396	-19.931568569324174	2.3848800000000003	4.421630026325134	-7.770606935626884	10.589295295220282
LmxM.31.0670.1_71_0.453245324532453_402-421_1	LmxM.31.0670.1	1.9036	-2.2666560728616445	0.61038	-0.7188038506335185	0.20689	-0.46460193341046174	0.9069566666666667	0.8863828153982529	-1.1500206189685416	0.9753515808918656
LmxM.31.0670.1_71_0.453245324532453_407-426_1	LmxM.31.0670.1	-0.041585	-2.093688137345555	0.12587	-0.42193851897412615	1.1481	-1.1128459785560263	0.41079499999999997	0.6439909095049401	-1.2094908782919027	0.8400546851931562
LmxM.31.0680.1_0_0.0638044126416219_210-229_1	LmxM.31.0680.1	2.0758	-3.456515994729809	0.54468	-0.7288349170507454	1.6816	-1.6456110327655429	1.4340266666666668	0.7950166854433517	-1.943653981515366	1.388050148538129
LmxM.31.0680.1_14_0.0396541443053071_124-143_1	LmxM.31.0680.1	2.0456	-2.9356579155786386	-1.9926	-4.043063125994701	-0.39733	-2.4497612558233044	-0.1147766666666667	2.033873668553023	-3.1428274324655483	0.8166040159822164
LmxM.31.0680.1_14_0.0664877757901014_213-232_1	LmxM.31.0680.1	-1.9098	-4.109271605570427	-4.6905	-7.1577287951372375	-0.5719	-2.7999627681656265	-2.3907333333333334	2.1009971783258856	-4.688987722957764	2.235975015295558
LmxM.31.0680.1_34_0.101073345259392_346-327_0	LmxM.31.0680.1	3.5131	-19.93156856931995	4.9413	-19.931568569324174	1.6423	-3.6153931219958766	3.3655666666666666	1.6544409367920432	-14.492843420213333	9.420148286658936
LmxM.31.0680.1_38_0.0968992248062016_318-337_1	LmxM.31.0680.1	-1.9664	-4.083263502772745	-1.4824	-3.6137496894677628	2.4565	-5.625791800414363	-0.3307666666666666	2.4259442704508554	-4.440934997551623	1.0526276823685716
LmxM.31.0680.1_38_0.0968992248062016_319-338_1	LmxM.31.0680.1	-1.4141	-3.491348241409822	1.9786	-2.490448054756791	-2.1546	-4.301699719506931	-0.5300333333333332	2.2038638713253893	-3.427832005224514	0.9072948156246673
LmxM.31.0690.1_33_0.317180616740088_223-204_0	LmxM.31.0690.1	0.95453	-0.9543864881611317	0.2024	-0.5625570449408795	0.21485	-0.5426872883394297	0.45726	0.4306934412084772	-0.686543607147147	0.23217139894753164
LmxM.31.0690.1_48_0.317180616740088_224-205_0	LmxM.31.0690.1	1.4337	-2.2976722531680496	-0.16047	-1.9866106361002578	2.364	-7.411465579900265	1.21241	1.2767004908356538	-3.898582823056191	3.046218767571122
LmxM.31.0690.1_57_0.173274596182085_109-128_1	LmxM.31.0690.1	-2.1109	-4.250247789215611	-2.7726	-5.205776297830017	1.6266	-1.599064291172038	-1.0856333333333332	2.372049528010183	-3.685029459405888	1.8686082240553727
LmxM.31.0690.1_57_0.459618208516887_309-328_1	LmxM.31.0690.1	-0.25391	-2.423595894599242	0.79422	-0.755256608801675	-0.55418	-2.634858445736535	-0.004623333333333313	0.707921974255167	-1.937903649712484	1.0296351217346749
LmxM.31.0690.1_71_0.301027900146843_194-213_1	LmxM.31.0690.1	1.8867	-2.109477040090454	-6.8743	-7.040677335080931	1.068	-0.9953878705639916	-1.306533333333333	4.839172105157382	-3.3818474152451254	3.217231100826968
LmxM.31.0700.1_52_0.224113475177305_161-142_0	LmxM.31.0700.1	-0.39627	-2.591170771944822	0.32311	-0.5225899972508622	2.0051	-2.2122933993206146	0.64398	1.2324214526289292	-1.775351389505433	1.1013379796022487
LmxM.31.0710.1_57_0.430976430976431_388-369_0	LmxM.31.0710.1	1.4248	-1.737393657194159	1.6915	-2.097511138695143	0.44145	-0.5024826676231786	1.1859166666666667	0.6583731357166188	-1.4457958211708268	0.8365410506141701
LmxM.31.0710.1_81_0.475869809203143_413-432_1	LmxM.31.0710.1	-0.91803	-3.306558986448219	0.58505	-0.6284946644578884	4.7636	-19.931568569324174	1.4768733333333335	2.9439329998546726	-7.955540740076761	10.457625880349745
LmxM.31.0715.1_52_0.232111692844677_126-145_1	LmxM.31.0715.1	-1.3147	-3.4368223408624843	0.62202	-0.5816027723165559	0.99369	-0.8874973548626315	0.10033666666666667	1.2394681211041023	-1.635307489347224	1.5676366588212645
LmxM.31.0715.1_52_0.232111692844677_129-148_1	LmxM.31.0715.1	1.4214	-1.365347259361316	1.0058	-1.029644014062186	0.3285	-0.4950013787275733	0.9185666666666666	0.5516473903983715	-0.9633308840503586	0.43894596637058353
LmxM.31.0715.1_71_0.253054101221641_136-155_1	LmxM.31.0715.1	0.17495	-0.426138839970478	-2.5178	-4.656790046590542	3.5137	-18.937068494210177	0.39028333333333337	3.0215102839198367	-8.006665793590399	9.699478326503238
LmxM.31.0720.1_48_0.485477178423237_705-686_0	LmxM.31.0720.1	-1.5654	-3.586752552633552	-4.1876	-3.97919131735619	0.89467	-1.5019697667786842	-1.6194433333333336	2.5415659738895884	-3.0226378789228083	1.3314750003222888
LmxM.31.0720.1_57_0.247579529737206_350-369_1	LmxM.31.0720.1	0.88396	-1.0701453887844539	-1.9786	-4.038670055706993	-0.59485	-2.4453541783409136	-0.5631633333333333	1.431543038833738	-2.51805654094412	1.485597152554473
LmxM.31.0720.1_57_0.48478561549101_704-685_0	LmxM.31.0720.1	0.61908	-0.7268517683697276	-1.5893	-3.6315378196514305	0.81794	-1.298172411149328	-0.05075999999999999	1.3361195019907464	-1.885520666390162	1.5388416890078271
LmxM.31.0720.1_60_0.0650069156293223_84-103_1	LmxM.31.0720.1	0.94997	-1.405562284259703	-2.3082	-1.5615751292326572	-3.2113	-3.2026250445350755	-1.5231766666666668	2.1888897250965687	-2.0565874860091453	0.9955584192367593
LmxM.31.0730.1_29_0.126186487995533_221-240_1	LmxM.31.0730.1	0.24662	-0.503586738165441	0.27753	-0.5310497351526586	0.55408	-0.5799628580042308	0.35941	0.1692960829434633	-0.5381997771074435	0.038686822632179055
LmxM.31.0730.1_57_0.370742601898381_657-676_1	LmxM.31.0730.1	-5.0041	-4.833330824836993	0.1778	-0.5661410589756902	0.33212	-0.5716410333808915	-1.49806	3.037299956672044	-1.990370972397858	2.46207698993455
LmxM.31.0730.1_67_0.458961474036851_826-807_0	LmxM.31.0730.1	-4.4869	-4.233325126536754	-0.24837	-1.8837896359093906	-0.62162	-2.4014747158649303	-1.7856300000000003	2.346800715932224	-2.8395298261036914	1.2345033273078334
LmxM.31.0740.1_86_0.402387041773231_462-481_1	LmxM.31.0740.1	-5.1911	-5.048304790318589	-5.1927	-5.140253033472465	0.72681	-0.9669654110329285	-3.218996666666667	3.417168905400102	-3.7185077449413275	2.3833490158435318
LmxM.31.0740.1_86_0.402387041773231_463-482_1	LmxM.31.0740.1	-4.3659	-6.815240854743961	-6.0472	-8.69143315671927	-2.9764	-5.208707685034638	-4.463166666666667	1.537708933229346	-6.905127232165957	1.7431017894588867
LmxM.31.0750.1_71_0.488700564971751_339-358_1	LmxM.31.0750.1	-1.6658	-3.734351876214122	-0.069028	-1.9189822194374704	0.38088	-0.6190024257225025	-0.451316	1.0755616401713106	-2.090778840458032	1.5647639147536507
LmxM.31.0750.1_86_0.488700564971751_336-355_1	LmxM.31.0750.1	-2.4491	-4.614155955559305	1.6864	-2.2791366941210063	-0.42012	-2.3670543422939696	-0.3942733333333334	2.0678711517242396	-3.0867823306580937	1.3234746014744543
LmxM.31.0760.1_74_0.402918069584736_362-343_0	LmxM.31.0760.1	3.5348	-16.895346592947604	2.9125	-7.6850060923252865	1.1751	-1.1430190893397183	2.5408000000000004	1.222974525491026	-8.574457258204204	7.913741086085195
LmxM.31.0770.1_0_0.104825628548256_512-531_1	LmxM.31.0770.1	0.40772	-0.5587693860371042	1.783	-1.9817019716619309	0.62656	-0.612061819577305	0.9390933333333332	0.7389902454926812	-1.0508443924254467	0.8065865703597257
LmxM.31.0770.1_14_0.387672343876723_1908-1927_1	LmxM.31.0770.1	-0.54918	-2.651713183230148	1.7149	-2.1089790675036464	0.7124	-0.6932921279274475	0.62604	1.1345078663455799	-1.8179947928870808	1.011116780356667
LmxM.31.0770.1_29_0.0263584752635848_123-142_1	LmxM.31.0770.1	-1.0525	-3.24248512582223	1.936	-2.5578282704827107	-1.9547	-4.105616031800448	-0.3570666666666667	2.0364447606879335	-3.3019764760351293	0.7756069585065999
LmxM.31.0770.1_29_0.0279805352798054_145-126_0	LmxM.31.0770.1	-6.5141	-6.555850318484705	-1.8382	-4.22766499587951	1.0135	-1.0593115299952993	-2.4462666666666664	3.8004603988639762	-3.947608948119838	2.758950562398178
LmxM.31.0770.1_29_0.0456204379562044_231-212_0	LmxM.31.0770.1	-1.651	-3.7891822562715514	0.36694	-0.5044869763319497	1.1778	-1.3657190007953794	-0.03542000000000001	1.456690611351635	-1.8864627444662936	1.703140130888728
LmxM.31.0770.1_29_0.104825628548256_511-530_1	LmxM.31.0770.1	-1.6178	-3.8378621647079765	1.6046	-1.6369253861822022	-1.3582	-3.5840164030604487	-0.45713333333333334	1.790225207434342	-3.019601317983543	1.2041403435495515
LmxM.31.0780.1_19_0.174182139699381_598-579_0	LmxM.31.0780.1	1.7912	-1.8598705394578166	3.6866	-19.650113632273094	3.0184	-9.525257252786234	2.8320666666666665	0.9613404045047381	-10.34508047483905	8.923411338267906
LmxM.31.0780.1_29_0.445918066607722_1510-1529_1	LmxM.31.0780.1	0.18979	-0.4154973113658247	0.41294	-0.611576784464219	-0.74511	-2.6898367367165967	-0.04746000000000002	0.6143985860172532	-1.238970277515547	1.260306273002154
LmxM.31.0780.1_38_0.0524609490126732_174-193_1	LmxM.31.0780.1	-1.6363	-3.8283012538849843	-0.97185	-3.0599640848630916	0.99922	-1.0710241090702441	-0.5363100000000001	1.3706796621749373	-2.6530964826061063	1.4229547595247687
LmxM.31.0780.1_43_0.00559976422045388_14-33_1	LmxM.31.0780.1	-0.5151	-2.5135759969568605	-0.46072	-2.6064651815923034	-2.2404	-4.364860422968443	-1.0720733333333334	1.0121658441843084	-3.1616338671725353	1.0430593025254702
LmxM.31.0780.1_43_0.0114942528735632_48-29_0	LmxM.31.0780.1	-2.3854	-4.6580279114873155	1.8823	-2.8651114342559034	1.9056	-2.722219921689086	0.46749999999999997	2.4707113408895016	-3.415119755810769	1.078758549758177
LmxM.31.0780.1_43_0.0745652814618332_243-262_1	LmxM.31.0780.1	-0.18995	-2.2690879410534457	0.99015	-1.085707968781768	-2.3476	-4.574222757275588	-0.5157999999999999	1.6925653406885064	-2.6430062223702673	1.7740617289745626
LmxM.31.0790.1_14_0.303212851405622_145-164_1	LmxM.31.0790.1	1.4101	-1.2234377920885613	2.3259	-3.6599596451724294	1.5109	-1.389107213483512	1.7489666666666668	0.5021744849485419	-2.090834883581501	1.3614242459184704
LmxM.31.0790.1_38_0.146586345381526_70-89_1	LmxM.31.0790.1	-1.5479	-3.6231584301801	3.0398	-12.731307489510902	-1.9636	-4.081210783226029	-0.15723333333333334	2.7765028765217106	-6.811892234305677	5.131477439509988
LmxM.31.0790.1_43_0.146586345381526_67-86_1	LmxM.31.0790.1	-0.30067	-2.497763102663946	-2.8216	-5.084853923585205	-1.3785	-3.4960610764862774	-1.5002566666666668	1.2648677917605986	-3.6928927009118095	1.3047286097898876
LmxM.31.0790.1_43_0.289156626506024_150-131_0	LmxM.31.0790.1	0.27236	-0.4719068249852135	-1.0016	-3.0945443490028373	0.092006	-0.39414349701557566	-0.21241133333333337	0.6893808490416117	-1.3201982236678755	1.5371206566703286
LmxM.31.0790.1_43_0.327309236947791_160-179_1	LmxM.31.0790.1	1.4021	-1.8471494279137712	-1.4599	-3.5223599705983135	4.4157	-19.93156856841216	1.4526333333333332	2.9381259423879937	-8.433692655641416	9.99261954993212
LmxM.31.0790.1_67_0.447791164658635_220-239_1	LmxM.31.0790.1	-0.90903	-3.0108784359014398	0.57442	-0.7323060085316193	1.7855	-2.6096316689519594	0.48363000000000006	1.3495573712517746	-2.1176053711283394	1.2163636318983777
LmxM.31.0800.1_29_0.233999420793513_799-818_1	LmxM.31.0800.1	3.7398	-17.30903641971182	0.060056	-0.42544116587463604	-0.28855	-2.417571171703169	1.1704353333333333	2.231951529165751	-6.717349585763209	9.226592977982765
LmxM.31.0800.1_29_0.405154937735303_1395-1414_1	LmxM.31.0800.1	1.5468	-1.5940032850249535	-1.5244	-3.577491406290323	0.15353	-0.3900729835413094	0.058643333333333325	1.5377971158879618	-1.8538558916188619	1.6095190534085606
LmxM.31.0800.1_33_0.211989574283232_737-718_0	LmxM.31.0800.1	-0.27909	-2.4598060465845357	2.0276	-3.801480701568437	0.77209	-0.7613085081523512	0.8402	1.1548523360585976	-2.340865085435108	1.5235721038350811
LmxM.31.0800.1_34_0.00695047784535187_30-11_0	LmxM.31.0800.1	-2.7709	-5.034905049647398	-0.92728	-2.9824372074602477	-0.22675	-2.2947669644263176	-1.30831	1.3141775760147485	-3.4373697405113215	1.4255917679128771
LmxM.31.0800.1_38_0.0637127135823921_214-233_1	LmxM.31.0800.1	-0.054941	-2.2085543058044395	-1.9094	-4.105938940740642	2.2066	-2.950079328488423	0.080753	2.0613523828368114	-3.0881908583445017	0.9562024938434256
LmxM.31.0800.1_38_0.106284390385172_363-382_1	LmxM.31.0800.1	1.9157	-2.368692660080509	1.281	-1.48269003531529	0.044114	-0.4211655993399896	1.0802713333333334	0.9518022573335982	-1.4241827649119296	0.97508088823271
LmxM.31.0810.1_14_0.245306022921239_1001-1020_1	LmxM.31.0810.1	3.6546	-19.931568443202337	4.7086	-19.931568569324174	0.60859	-0.8263838603836297	2.9905966666666663	2.1291302966313106	-13.56317362430338	11.030383498216107
LmxM.31.0810.1_14_0.245306022921239_1002-1021_1	LmxM.31.0810.1	4.8891	-19.931568569324174	1.8087	-2.8474557088979413	3.901	-19.931568569309913	3.5329333333333337	1.5728384670185724	-14.236864282510675	9.863517158828916
LmxM.31.0810.1_14_0.332357961472811_1360-1379_1	LmxM.31.0810.1	-0.2817	-2.346950992374957	-4.1712	-6.572093520474634	1.9778	-2.55689413547428	-0.8250333333333332	3.1102987932565793	-3.825312882774624	2.381096792355649
LmxM.31.0810.1_14_0.349670811997074_1440-1421_0	LmxM.31.0810.1	4.1313	-19.9315685689371	4.9254	-19.931568569324174	3.5869	-19.931433855308327	4.214533333333333	0.6731206454517148	-19.9315236645232	7.777706157384541e-05
LmxM.31.0810.1_14_0.349670811997074_1441-1422_0	LmxM.31.0810.1	4.2928	-19.931568569324174	3.5163	-19.759593192634075	3.4322	-19.930240862275593	3.7470999999999997	0.4744571318886458	-19.873800874744614	0.09890898185351106
LmxM.31.0810.1_29_0.0785174347720068_315-334_1	LmxM.31.0810.1	1.4566	-1.3578954970942168	-0.53615	-2.4929634970388266	0.89801	-0.8422034383270146	0.6061533333333333	1.027934032919104	-1.5643541441533524	0.844524169321798
LmxM.31.0820.1_33_0.248484848484848_127-108_0	LmxM.31.0820.1	-0.33487	1.4426943194232382e-06	-0.35877	1.4426943194232382e-06	-0.44277	-8.51215185218232e-05	-0.3788033333333334	0.056671009637497494	-2.7412043294325577e-05	4.9977871586081695e-05
LmxM.31.0820.1_33_0.248484848484848_128-109_0	LmxM.31.0820.1	-0.33487	1.4426943194232382e-06	-0.35877	1.4426943194232382e-06	-0.44277	-8.51215185218232e-05	-0.3788033333333334	0.056671009637497494	-2.7412043294325577e-05	4.9977871586081695e-05
LmxM.31.0820.1_33_0.248484848484848_129-110_0	LmxM.31.0820.1	-0.33487	1.4426943194232382e-06	-4.6918	-4.5665448182899	-0.44277	-8.51215185218232e-05	-1.8231466666666665	2.484912385303219	-1.5222094990380342	2.6364717244655993
LmxM.31.0830.1_38_0.115602836879433_156-175_1	LmxM.31.0830.1	1.3838	-1.6241498280670184	1.274	-1.4152645011565599	-0.080177	-2.3386079264434474	0.8592076666666667	0.8153813058786259	-1.7926740852223417	0.4841911700893003
LmxM.31.0830.1_43_0.236170212765957_339-320_0	LmxM.31.0830.1	-1.914	-4.048209317150604	-3.2313	-5.458116480371942	1.0608	-1.3160574664845752	-1.3615000000000002	2.19874345706815	-3.607461088002374	2.105910128603396
LmxM.31.0830.1_43_0.266666666666667_371-390_1	LmxM.31.0830.1	3.9699	-19.931568236263637	3.522	-17.615538710804596	-2.0156	-4.091429931143297	1.825433333333333	3.333962567776269	-13.879512292737175	8.555461146467115
LmxM.31.0830.1_43_0.266666666666667_372-391_1	LmxM.31.0830.1	-2.6918	-4.892778152928286	2.8546	-8.175888136789514	-1.4536	-3.6306262091679993	-0.43026666666666674	2.9113650704323106	-5.566430832961934	2.346317848813071
LmxM.31.0830.1_43_0.270212765957447_385-366_0	LmxM.31.0830.1	2.2834	-3.897435923998157	-1.8605	-3.9449043242393103	1.3286	-1.404110653930411	0.5838333333333333	2.170019549067089	-3.082150300722626	1.45341876429688
LmxM.31.0830.1_43_0.270212765957447_386-367_0	LmxM.31.0830.1	3.9619	-19.93116847890961	-0.091868	-2.2690879410534457	7.4303	-19.931568569324174	3.7667773333333336	3.764878151592868	-14.043941663095742	10.197322451096566
LmxM.31.0840.1_0_0.0621794871794872_90-109_1	LmxM.31.0840.1	-0.33487	1.4426943194232382e-06	-0.35877	1.4426943194232382e-06	-0.44277	-8.51215185218232e-05	-0.3788033333333334	0.056671009637497494	-2.7412043294325577e-05	4.9977871586081695e-05
LmxM.31.0840.1_19_0.2_315-296_0	LmxM.31.0840.1	3.8026	-19.931568569324174	-0.35877	1.4426943194232382e-06	-0.78108	-0.03615452233037167	0.8875833333333333	2.5332939148928877	-6.655907216320075	11.497074196646148
LmxM.31.0840.1_29_0.0621794871794872_93-112_1	LmxM.31.0840.1	-1.2056	-0.10401342413661326	-3.5863	-3.2562041462993694	-1.9537	-1.4627098975521482	-2.248533333333333	1.2174268533810702	-1.607642489329377	1.5810852852840318
LmxM.31.0840.1_29_0.121794871794872_186-205_1	LmxM.31.0840.1	0.49027	-0.7174036273371946	-0.53827	-2.6153666001600793	-3.8721	-6.216464560088006	-1.3067	2.280445461505274	-3.183078262528427	2.793141633397478
LmxM.31.0840.1_38_0.121794871794872_183-202_1	LmxM.31.0840.1	0.18348	-0.5316335596863945	2.4958	-5.32632056775837	-0.25501	-2.479383645042502	0.80809	1.4779520131249189	-2.779112590829089	2.4113552117119332
LmxM.31.0840.1_48_0.429487179487179_665-684_1	LmxM.31.0840.1	-1.205	-3.3715791326196847	-1.3053	-3.4475639040624992	0.73395	-0.7552079062071642	-0.5921166666666666	1.1495019033622056	-2.5247836476297825	1.532968411235653
LmxM.31.0850.1_0_0.135253054101222_305-324_1	LmxM.31.0850.1	0.27709	-0.5541440742472702	0.77163	-0.788162932985375	0.59912	-0.6531032300749482	0.54928	0.25100890840764994	-0.6651367457691978	0.11747259546908835
LmxM.31.0850.1_0_0.137870855148342_313-332_1	LmxM.31.0850.1	-0.2271	-2.271175667164436	2.5279	-4.460973240313554	0.76717	-0.7574499289482429	1.0226566666666665	1.3951563810674892	-2.496532945475411	1.86201789911439
LmxM.31.0850.1_0_0.139179755671902_314-333_1	LmxM.31.0850.1	1.2196	-1.3719039424314008	1.4307	-1.7741278760424997	-4.0995	-6.566613190842264	-0.4830666666666666	3.1337012211334594	-3.237548336438721	2.890060661441392
LmxM.31.0850.1_0_0.157504363001745_358-377_1	LmxM.31.0850.1	1.6366	-1.9586953295031362	-0.6448	-2.6213019482022633	3.5751	-18.453321528572747	1.5223000000000002	2.1122706668417286	-7.677772935426049	9.337777974188255
LmxM.31.0850.1_19_0.135253054101222_303-322_1	LmxM.31.0850.1	1.5224	-1.5543961745881691	1.0979	-0.9627696116276879	-0.26054	-2.378936992454285	0.7865866666666669	0.9313462055182988	-1.632034259556714	0.7112687725519118
LmxM.31.0850.1_19_0.135253054101222_304-323_1	LmxM.31.0850.1	0.25422	-0.45177843920923083	0.585	-0.7236081531630957	-2.1839	-4.486004020632987	-0.4482266666666666	1.5122087462163858	-1.8871302043351046	2.254790829129412
LmxM.31.0860.1_14_0.288304093567251_486-505_1	LmxM.31.0860.1	3.2518	-15.352629856230788	-2.11	-4.306059480303252	-1.915	-4.2129019183889955	-0.25773333333333337	3.040908484866543	-7.957197084974344	6.404802025704289
LmxM.31.0860.1_29_0.154970760233918_260-279_1	LmxM.31.0860.1	1.3146	-1.4212409407882962	-3.2164	-5.44115638268027	-1.5874	-3.644848383721099	-1.1630666666666667	2.2951109631852953	-3.502415235729888	2.013739169114362
LmxM.31.0860.1_33_0.288304093567251_489-508_1	LmxM.31.0860.1	-5.554	-5.463581000162845	1.2937	-1.4947553798389117	-0.97417	-3.101461926305779	-1.7448233333333334	3.488291665361905	-3.3532661021025123	1.9963587373882525
LmxM.31.0860.1_38_0.154970760233918_259-278_1	LmxM.31.0860.1	-1.7053	-3.85222962907042	-1.3788	-3.4282863041009115	3.6816	-19.17643315864743	0.19916666666666658	3.0202908805830826	-8.818983030606255	8.972319201401703
LmxM.31.0860.1_38_0.198830409356725_334-353_1	LmxM.31.0860.1	1.3567	-2.5714845187509003	-2.5359	-1.8837896359093906	-0.6634	-2.477132712007498	-0.6142	1.9467663367749095	-2.310802288889263	0.3728007781813468
LmxM.31.0860.1_43_0.193567251461988_324-343_1	LmxM.31.0860.1	0.505	-0.595421629752175	0.083272	-0.4085867451206867	0.032367	-0.44196556741893617	0.20687966666666668	0.25943135819775787	-0.48199131409726603	0.09964117535779955
LmxM.31.0870.1_19_0.130666666666667_193-212_1	LmxM.31.0870.1	2.1752	-7.283121102573139	-0.46216	-2.325893738113456	-4.9951	-5.320370825017647	-1.09402	3.6266700728354104	-4.976461888568081	2.4964436310808975
LmxM.31.0870.1_29_0.00466666666666667_45007_1	LmxM.31.0870.1	-0.21274	-2.1341540146900018	3.6171	-19.756599756377714	-1.4832	-3.523205654383359	0.6403866666666667	2.6550204998329736	-8.471319808483692	9.797985698151834
LmxM.31.0870.1_29_0.0366666666666667_48-67_1	LmxM.31.0870.1	-3.7069	-6.108002295678825	0.28471	-0.5422040128327966	-1.3541	-3.424501776961846	-1.5920966666666667	2.006419549354854	-3.358236028491156	2.783490792763331
LmxM.31.0870.1_29_0.158_241-222_0	LmxM.31.0870.1	-0.33487	1.4426943194232382e-06	-0.35877	1.4426943194232382e-06	-0.78108	-0.03615452233037167	-0.49157333333333336	0.2510047510174525	-0.012050545647244275	0.020874656139816098
LmxM.31.0870.1_34_0.158_242-223_0	LmxM.31.0870.1	-0.33487	1.4426943194232382e-06	1.9288	-19.93113983521514	-1.6578	-1.0117595953847593	-0.021289999999999958	1.8137459034550567	-6.9809659959685275	11.226583048709623
LmxM.31.0870.1_38_0.0666666666666667_97-116_1	LmxM.31.0870.1	1.6289	-1.5617880693788848	-0.52892	-2.7096133449861255	0.79932	-0.7422386513684368	0.6331	1.088470764145735	-1.6712133552444826	0.9882414766452071
LmxM.31.0880.1_33_0.244444444444444_138-119_0	LmxM.31.0880.1-LmxM.34.0600.1	1.9479	-3.5598940060769606	0.70478	-0.9766424382399707	3.7526	-19.931568566912855	2.1350933333333333	1.5325086284042038	-8.156035003743263	10.279381799927622
LmxM.31.0890.1_29_0.0620347394540943_80-61_0	LmxM.31.0890.1	0.59762	-0.6144452690894803	-0.83487	-2.8108548139751153	-0.23242	-2.422590025316875	-0.15655666666666665	0.7192519266803068	-1.9492967027938235	1.1722024778487983
LmxM.31.0890.1_29_0.133167907361456_164-145_0	LmxM.31.0890.1	1.6836	-1.7225579270723248	-0.98075	-2.8948476093703235	3.3078	-16.527905455460576	1.3368833333333334	2.1651962060823338	-7.048436997301074	8.230358890214706
LmxM.31.0890.1_38_0.177005789909016_208-227_1	LmxM.31.0890.1	1.9943	-2.8131850755803947	0.93983	-0.7900077129804418	-0.87435	-2.93113936447863	0.6865933333333333	1.4509944219856028	-2.178110717679822	1.203578317895831
LmxM.31.0890.1_38_0.177005789909016_209-228_1	LmxM.31.0890.1	1.0461	-0.8456215901527354	1.551	-1.9725571552358105	0.86306	-0.8190094334499218	1.1533866666666668	0.35629788454793454	-1.2123960596128225	0.6584532786729441
LmxM.31.0890.1_43_0.0620347394540943_83-64_0	LmxM.31.0890.1	2.091	-2.8505741292622315	1.9001	-2.2500899297251102	2.8716	-8.932061762271434	2.2875666666666667	0.5147153614701365	-4.677575273752925	3.6967062067756142
LmxM.31.0890.1_43_0.382961124896609_460-479_1	LmxM.31.0890.1	2.5424	-4.349985469667572	0.83494	-0.7482118414421522	1.4456	-1.574106770329148	1.6076466666666667	0.865187410064047	-2.224101360479624	1.8868129326098253
LmxM.31.0900.1_0_0.0920398009950249_33-52_1	LmxM.31.0900.1	1.4319	-1.146528048386185	2.5517	-5.254509653612227	1.0487	-0.9776080386781937	1.6774333333333333	0.7810039777961014	-2.4595485802255355	2.421980397057355
LmxM.31.0900.1_46_0.129353233830846_46-65_1	LmxM.31.0900.1	1.3444	-5.570515792340764	0.9082	-1.86822089044761	-3.3701	-3.4018025153414153	-0.3724999999999999	2.6051433607385217	-3.613513066043263	1.8602050701750248
LmxM.31.0900.1_57_0.420398009950249_162-181_1	LmxM.31.0900.1	0.13973	-0.4613009389077711	-2.3261	-4.4791342616410255	-0.47836	-2.3889522968621764	-0.8882433333333332	1.2829975282257302	-2.4431291658036574	2.009464481438441
LmxM.31.0900.1_63_0.291044776119403_127-108_0	LmxM.31.0900.1	-0.11125	-2.0498989319461733	-0.28295	-2.4481070237255222	-0.035777	-1.9352219751900726	-0.14332566666666666	0.12666988306749688	-2.1444093102872563	0.26918753121835637
LmxM.31.0900.1_67_0.368159203980099_138-157_1	LmxM.31.0900.1	0.76194	-0.9633883583040643	1.2912	-1.5736343272768776	1.4412	-1.834745340274102	1.1647800000000001	0.3568403693530204	-1.457256008618348	0.4471841704458275
LmxM.31.0900.1_71_0.420398009950249_161-180_1	LmxM.31.0900.1	0.20206	-0.4548401618971152	-0.59827	-2.5664337198028577	-2.5152	-4.698136131541632	-0.97047	1.3963434774080479	-2.573136671080535	2.121655926079255
LmxM.31.0910.1_52_0.100830367734282_76-95_1	LmxM.31.0910.1	1.2073	-1.1345688948404593	-3.3636	-5.607950806032597	-0.18782	-2.2689488666727367	-0.7813733333333333	2.3425436756084896	-3.0038228558485973	2.3254711922147493
LmxM.31.0920.1_29_0.00484712900820283_45133_1	LmxM.31.0920.1	2.4227	-3.2742361618475506	2.6826	-5.879594971557611	1.2936	-1.0792310890502257	2.1329666666666665	0.7384370679572723	-3.4110207408184627	2.403103382483478
LmxM.31.0920.1_43_0.376957494407159_1014-995_0	LmxM.31.0920.1	-1.7167	-3.7668580158559286	1.8741	-2.6642789442566017	-0.40045	-2.7115965480960806	-0.08101666666666658	1.8165872951315423	-3.047577836069537	0.6233640362448216
LmxM.31.0920.1_43_0.391871737509321_1047-1066_1	LmxM.31.0920.1	-0.7376	-2.8947403106970357	-1.2256	-3.2683857524903717	1.6856	-1.605020582985596	-0.09253333333333336	1.5591198200694305	-2.589382215391001	0.8727133530301401
LmxM.31.0930.1_19_0.194602272727273_415-396_0	LmxM.31.0930.1	3.7189	-19.93156261518976	-2.9056	-2.3875172752913696	2.0452	-5.673296993041323	0.9528333333333333	3.4446986462292073	-9.330792294507484	9.32637848429324
LmxM.31.0930.1_29_0.45217803030303_951-970_1	LmxM.31.0930.1	1.8742	-2.532900019709542	-0.88464	-3.1295950334855633	-1.8607	-3.979987877214748	-0.29037999999999997	1.937066909840752	-3.2141609768032846	0.7272409270053932
LmxM.31.0930.1_33_0.34375_730-711_0	LmxM.31.0930.1	4.17	-19.931568569324174	1.1969	-2.9708538851717083	0.37816	-0.6547376237593793	1.9150200000000002	1.9953157387240748	-7.852386692751755	10.524783833389709
LmxM.31.0930.1_57_0.199337121212121_411-430_1	LmxM.31.0930.1	1.1472	-1.1403452559495992	-0.37662	-2.361483109103537	-0.99946	-3.12141118649555	-0.07629333333333332	1.1043932130058267	-2.2077465171828954	0.9994407236369767
LmxM.31.0930.1_60_0.189393939393939_389-408_1	LmxM.31.0930.1	-1.3023	-3.4558509685780625	-1.4745	-3.557463036605732	-6.3481	-6.857795187972029	-3.0416333333333334	2.8647782764698095	-4.623703064385275	1.9354474845876073
LmxM.31.0930.1_67_0.26467803030303_550-569_1	LmxM.31.0930.1	2.662	-5.504059293159376	0.75103	-0.8551156744932942	-0.38644	-2.4453541783409136	1.0088633333333334	1.5404886008125258	-2.934843048664528	2.362809494650814
LmxM.31.0940.1_14_0.0424128180961357_143-124_0	LmxM.31.0940.1	-0.24456	-2.333581515482527	-4.4596	-7.007869686029101	1.7282	-1.4734864259254865	-0.9919866666666666	3.1608862960463058	-3.604979209145705	2.9782022411209446
LmxM.31.0940.1_29_0.0267043669494188_78-97_1	LmxM.31.0940.1	0.63664	-0.7082997940684276	-2.2619	-4.495833206289696	0.49769	-0.6466066932425285	-0.37585666666666667	1.6348383305493337	-1.9502465645335505	2.204758495320491
LmxM.31.0940.1_29_0.0285893810870248_88-107_1	LmxM.31.0940.1	2.5047	-5.759219198357964	0.0024849	-0.41590145134545237	-1.3431	-3.616277462300442	0.3880283	1.9526581869243451	-3.2637993706679524	2.6890410447212174
LmxM.31.0940.1_29_0.0361294376374489_108-127_1	LmxM.31.0940.1	0.97374	-0.9478039353410805	-0.27553	-2.297246723340348	-0.46234	-2.898392949935135	0.07862333333333334	0.7808007935660244	-2.047814536205521	0.998930271814754
LmxM.31.0940.1_33_0.0678605089538172_225-206_0	LmxM.31.0940.1	-3.8545	-6.222484756773831	-0.64227	-2.6616292148178062	-3.5769	-5.894279017314724	-2.6912233333333333	1.7798659392306302	-4.9261309963021205	1.9679700177118296
LmxM.31.0940.1_38_0.0144517750549796_43-62_1	LmxM.31.0940.1	-1.344	-3.559383672837823	0.088916	-0.35621583135937895	-1.5192	-3.7544215869065254	-0.9247613333333334	0.8822301638945096	-2.556673697034576	1.908145974746154
LmxM.31.0950.1_29_0.075222816399287_207-226_1	LmxM.31.0950.1	-1.1988	-3.2392118824388	-0.35808	-2.363263564049309	-1.7592	-3.8624335236581455	-1.1053600000000001	0.705218114344775	-3.154969656715418	0.7531269523755687
LmxM.31.0950.1_43_0.089126559714795_241-260_1	LmxM.31.0950.1	1.644	-2.1498182641580605	1.483	-1.5691752224923936	-3.7025	-6.037508723050152	-0.19183333333333344	3.0413920469635833	-3.2521674032335355	2.4295845913174166
LmxM.31.0950.1_57_0.101960784313725_276-295_1	LmxM.31.0950.1	1.0687	-1.0350144277004432	0.56189	-0.6881225996438135	0.15306	-0.4312459984874164	0.59455	0.45869288102171374	-0.7181276752772243	0.303000507345147
LmxM.31.0950.1_57_0.101960784313725_277-296_1	LmxM.31.0950.1	3.0426	-8.090515348516016	1.3003	-1.288801151532028	-0.1554	-2.379462383961643	1.3958333333333333	1.6011389581586395	-3.919592961336562	3.653057712504319
LmxM.31.0950.1_57_0.391800356506239_1090-1109_1	LmxM.31.0950.1	-0.1129	-2.123993526266938	1.3749	-1.603222345506738	0.2468	-0.4960183480827843	0.5029333333333333	0.7762669794170903	-1.4077447399521537	0.8314050853230014
LmxM.31.0950.1_67_0.447058823529412_1261-1242_0	LmxM.31.0950.1	-1.5455	-3.866068285501177	-0.70624	-2.8672152399832327	-1.3529	-3.5135183301810096	-1.2015466666666665	0.4396250795090441	-3.4156006185551395	0.5065745358016464
LmxM.31.0960.1_48_0.459558823529412_381-362_0	LmxM.31.0960.1	-2.0479	-1.07645981371777	1.5582	-5.732739883396505	4.7315	-19.931568569324174	1.4139333333333333	3.3920017310333628	-8.913589422146151	9.821768394111071
LmxM.31.0970.1_0_0.0666314119513485_384-365_0	LmxM.31.0970.1	2.5466	-4.33328339517757	1.1169	-1.2035318202368552	-2.0271	-4.172330535747364	0.5454666666666667	2.339783101771045	-3.23638191705393	1.762338245864449
LmxM.31.0970.1_0_0.199894235854045_1141-1122_0	LmxM.31.0970.1	-6.7176	-6.78700591457768	-4.8271	-4.722229441883627	-1.819	-3.877430642135047	-4.454566666666666	2.4704566993439356	-5.128888666198784	1.4968085582474666
LmxM.31.0970.1_19_0.0666314119513485_383-364_0	LmxM.31.0970.1	-0.37159	-2.3240865378118927	3.5853	-19.88840467513105	-0.37946	-2.428635787595556	0.9447500000000001	2.286786765551174	-8.2137090001795	10.110718172486903
LmxM.31.0970.1_19_0.168517539220871_959-940_0	LmxM.31.0970.1	3.6198	-19.81867898062593	5.9366	-19.931568569324174	5.2692	-19.931568569324174	4.941866666666667	1.192581608668075	-19.89393870642476	0.06517683442363778
LmxM.31.0970.1_29_0.163053058346554_921-940_1	LmxM.31.0970.1	-0.68674	-2.679078680377217	0.36371	-0.5363963746783604	0.56624	-0.701949386416821	0.08106999999999998	0.6726096544802193	-1.3058081471574663	1.192164383791582
LmxM.31.0970.1_33_0.254010223867442_1434-1453_1	LmxM.31.0970.1	1.3997	-1.3678397579761536	0.043758	-0.4586417790137587	-2.8103	-5.009588203255401	-0.45561399999999996	2.1489658665944416	-2.2786899134151044	2.4083218936277637
LmxM.31.0980.1_29_0.150864639236732_247-266_1	LmxM.31.0980.1	0.27676	-0.4785250625378362	1.7549	-1.9394766400896257	-3.4853	-5.779283727017592	-0.4845466666666667	2.701779948577111	-2.7324284765483515	2.737898841442421
LmxM.31.0980.1_38_0.150864639236732_246-265_1	LmxM.31.0980.1	2.3053	-4.29471741269764	-0.42459	-2.544805102683074	-1.0732	-3.267412986667297	0.26916999999999996	1.792914600782759	-3.3689785006826702	0.8793662140502295
LmxM.31.0980.1_38_0.150864639236732_248-267_1	LmxM.31.0980.1	0.94318	-0.7852012652579143	2.5716	-4.899565903418065	0.90655	-0.8987506534802675	1.4737766666666667	0.9509192881803027	-2.194505940718749	2.3433385195572014
LmxM.31.0985.1_29_0.0373983739837398_42-61_1	LmxM.31.0985.1	2.3733	-4.37832927812453	-2.889	-5.121197769140446	1.8636	-2.0652132896715876	0.44930000000000003	2.9022635459241117	-3.8549134456455216	1.593810962741789
LmxM.31.0985.1_67_0.415447154471545_508-527_1	LmxM.31.0985.1	-5.7062	-5.637091407896302	0.51724	-0.6427948468862018	-0.81209	-2.901731376567586	-2.0003499999999996	3.277464374955127	-3.0605392104500297	2.500932722187095
LmxM.31.0985.1_71_0.454471544715447_549-568_1	LmxM.31.0985.1	-1.7665	-3.824903400709832	-0.42959	-2.411111022446171	-1.2297	-3.3999129740570027	-1.1419300000000001	0.6727627863519207	-3.211975799071002	0.7253912795970141
LmxM.31.0985.1_74_0.444715447154472_540-559_1	LmxM.31.0985.1	-5.9329	-5.89513735565566	-0.20685	-2.1333942382960247	-2.3838	-4.547290714426433	-2.8411833333333334	2.8902961415455914	-4.191940769459372	1.905881163082241
LmxM.31.0985.1_81_0.415447154471545_500-519_1	LmxM.31.0985.1	-0.0030113	-1.937320111797013	-3.5056	-5.864470383575788	-1.3665	-3.5496370134124207	-1.6250371	1.7655489158896815	-3.7838091695950737	1.9740199500844593
LmxM.31.0990.1_0_0.0394410637818346_171-190_1	LmxM.31.0990.1	-0.11693	-2.1627445730501114	2.8081	-8.952786620659026	0.19385	-0.48359951319983535	0.9616733333333333	1.6065847716922173	-3.866376902302991	4.484256337481717
LmxM.31.0990.1_14_0.242956952896101_1075-1094_1	LmxM.31.0990.1	-6.0399	-6.01690314800406	-1.0193	-2.9652095753420036	0.92939	-0.9140831981002869	-2.04327	3.5957108750148423	-3.2987319738154497	2.567707295039019
LmxM.31.0990.1_29_0.462700022537751_2046-2065_1	LmxM.31.0990.1	-2.4892	-4.660251452422795	-3.6004	-5.876031921897704	1.0336	-0.9195851937064649	-1.6853333333333333	2.4193263966098772	-3.818622856008988	2.5831850617165464
LmxM.31.0990.1_33_0.0486815415821501_224-205_0	LmxM.31.0990.1	-0.52032	-2.628688716735802	2.2244	-3.739930973482548	-4.1837	-6.573329468898042	-0.8265399999999999	3.215006130445166	-4.313983053038798	2.0340106952611907
LmxM.31.0990.1_43_0.297047554654046_1312-1331_1	LmxM.31.0990.1	-6.1712	-6.166178862209418	-0.93426	-2.9614963911348147	1.4757	-1.6629123553144287	-1.8765866666666666	3.9095721712910394	-3.596862536219554	2.317891264009257
LmxM.31.0990.1_43_0.301780482307866_1336-1355_1	LmxM.31.0990.1	0.48021	-0.6734603509128544	1.8082	-3.2879800919432314	0.21873	-0.5012364922983955	0.8357133333333332	0.8522855655432241	-1.487558978384827	1.5615865022403261
LmxM.31.1000.1_0_0.0358688930117502_55-74_1	LmxM.31.1000.1	-0.58462	-2.6819458326208507	-0.71423	-2.936541236591616	0.9262	-0.8363956456966716	-0.12421666666666668	0.9119929101880855	-2.1516275716363795	1.1461156002729673
LmxM.31.1000.1_14_0.0321583178726036_42-61_1	LmxM.31.1000.1	-2.0652	-4.222942673966878	-0.7693	-2.733593631430098	-1.4773	-3.6358713697340463	-1.4372666666666667	0.6488768784086341	-3.530802558377007	0.7502131256958193
LmxM.31.1000.1_38_0.173160173160173_274-293_1	LmxM.31.1000.1	5.246	-19.931568569324174	3.6882	-19.931568569324174	-2.4088	-2.131243708881322	2.1751333333333336	4.045493642725611	-13.998126949176557	10.277022349839468
LmxM.31.1000.1_43_0.334570191713049_537-556_1	LmxM.31.1000.1	-1.9174	-4.097887820669432	0.36482	-0.5393496877799909	-1.2389	-3.4885602987514077	-0.9304933333333333	1.1719505263164198	-2.708599269066944	1.9031691508315558
LmxM.31.1000.1_52_0.156462585034014_243-262_1	LmxM.31.1000.1	0.61284	-0.6745652276576952	3.3279	-13.706023699320804	0.44608	-0.6617729976286113	1.4622733333333333	1.6178301421760362	-5.014120641535704	7.527411572694678
LmxM.31.1000.1_52_0.360544217687075_579-598_1	LmxM.31.1000.1	3.0595	-9.129213769244936	2.3854	-4.679161840018759	-0.79411	-2.748156106418037	1.5502633333333335	2.0580737224485746	-5.518843905227244	3.2723498746397923
LmxM.31.1010.1_29_0.127897681854516_153-172_1	LmxM.31.1010.1	-2.374	-4.578938857362897	0.91763	-0.989045473267366	2.8597	-8.330494230382506	0.4677766666666667	2.6456908244602833	-4.632826187004256	3.6710210223531496
LmxM.31.1010.1_52_0.317346123101519_394-413_1	LmxM.31.1010.1	-0.21086	-2.3795374555127844	-0.93428	-3.1396044625875517	-1.3088	-3.427649685120502	-0.81798	0.5581328949273641	-2.9822638677402793	0.541481171005498
LmxM.31.1010.1_57_0.346123101518785_429-448_1	LmxM.31.1010.1	-4.497	-6.964270249598533	-3.7677	-6.117186380372601	-0.55098	-2.391902346996909	-2.9385600000000003	2.099612658277712	-5.157786325656015	2.4324829717652774
LmxM.31.1010.1_67_0.283772981614708_345-364_1	LmxM.31.1010.1	1.8241	-2.237925077886553	-4.4145	-6.833108743313029	-4.8157	-7.378179264602555	-2.4687	3.7230819545102682	-5.483071028600712	2.8235624040159073
LmxM.31.1010.1_81_0.482813749000799_593-612_1	LmxM.31.1010.1	-1.7118	-3.78794620157651	-2.08	-4.175820340602305	0.49673	-0.6423669252360071	-1.0983566666666669	1.3935992665157848	-2.868711155804941	1.9377997991722296
LmxM.31.1020.1_0_0.0361247947454844_84-103_1	LmxM.31.1020.1	0.34988	-0.5450850465728054	0.40057	-0.5585568909465137	-0.90978	-2.88543574246493	-0.05310999999999999	0.7423307791678855	-1.3296925599947498	1.3473299558755238
LmxM.31.1020.1_14_0.11247947454844_264-283_1	LmxM.31.1020.1	0.043683	-0.39359378046985044	3.2538	-19.256403013477193	-0.05418	-2.0520511288583307	1.081101	1.8822486552373996	-7.234015974268458	10.444661927726841
LmxM.31.1020.1_29_0.440065681444992_1065-1084_1	LmxM.31.1020.1	-0.23122	-2.5365784254780572	-0.99575	-3.07544703860966	1.2968	-1.4058298492327097	0.023276666666666612	1.167271515386773	-2.339285104440142	0.8521143589098673
LmxM.31.1020.1_43_0.286945812807882_703-684_0	LmxM.31.1020.1	2.4127	-4.69675113820685	1.1187	-0.9626852576378325	-0.26744	-2.5043785087909223	1.0879866666666667	1.340333945900548	-2.721271634878535	1.8764578255893367
LmxM.31.1020.1_43_0.286945812807882_704-685_0	LmxM.31.1020.1	1.036	-0.9380966435203387	-0.94857	-3.076055226670236	0.43018	-0.543086638072702	0.17253666666666667	1.0170617418000412	-1.5190795027544255	1.3627686082928046
LmxM.31.1020.1_49_0.286945812807882_705-686_0	LmxM.31.1020.1	-2.1772	-4.375990841695736	-2.1539	-4.26055279760735	0.46849	-0.6772619150016147	-1.2875366666666668	1.5208083255405114	-3.1046018514349	2.1029303033526094
LmxM.31.1030.1_0_0.177177177177177_111-130_1	LmxM.31.1030.1	-5.7971	-5.74066362897765	-4.0251	-6.407516650606351	-0.13737	-2.0694458253816808	-3.319856666666667	2.895023667888284	-4.739208701655227	2.3360005564554416
LmxM.31.1030.1_43_0.0870870870870871_49-68_1	LmxM.31.1030.1	-0.13549	-2.26318907103238	1.214	-1.1631677583005815	-0.83914	-2.9859761364256716	0.07979000000000003	1.0433623884825445	-2.1374443219195443	0.9178869223863269
LmxM.31.1030.1_43_0.393393393393393_259-278_1	LmxM.31.1030.1	-2.4112	-4.596213109959405	-3.8853	-6.249781124148988	0.38605	-0.5555216300807011	-1.97015	2.169562520993576	-3.800505288063031	2.9293362729152497
LmxM.31.1030.1_57_0.244744744744745_153-172_1	LmxM.31.1030.1	4.6502	-19.931568569324174	0.47571	-0.6384090412278495	-4.1444	-6.617551865422817	0.32717	4.399181217988184	-9.062509825324947	9.876227301627383
LmxM.31.1030.1_67_0.276276276276276_174-193_1	LmxM.31.1030.1	-1.0755	-3.117148826325747	1.3189	-1.396836341047138	2.7324	-6.086078518379799	0.9919333333333334	1.9248911666204231	-3.533354561917561	2.3721653526205824
LmxM.31.1040.1_0_0.0183356840620592_44-25_0	LmxM.31.1040.1	-1.5832	-3.6381508070143385	1.9388	-2.481396378690141	0.68368	-0.7584258092581814	0.3464266666666667	1.7850562618957795	-2.2926576649875536	1.4491103278263546
LmxM.31.1040.1_14_0.388340385519511_822-841_1	LmxM.31.1040.1	-3.5142	-5.833536486363648	1.9174	-1.8805986668141892	1.0942	-1.0937835890163794	-0.1675333333333334	2.9273790142947553	-2.9359729140647386	2.540014858873409
LmxM.31.1040.1_33_0.391161259990597_828-847_1	LmxM.31.1040.1	0.76442	-0.7713450550654836	0.87656	-0.7755867483974893	0.7123	-0.7896585195752152	0.7844266666666666	0.08393769673593225	-0.7788634410127293	0.009586359134644187
LmxM.31.1040.1_38_0.0178655383168782_41-22_0	LmxM.31.1040.1	-1.8981	-4.095764866750145	-5.1126	-5.048925519962332	1.9419	-2.627261815589371	-1.6895999999999998	3.5318687334044565	-3.9239840674339495	1.2199365788964716
LmxM.31.1040.1_38_0.0258580159849553_49-68_1	LmxM.31.1040.1	0.89191	-0.9086562720221482	-3.002	-5.250549829422072	0.67404	-0.8075255308336319	-0.4786833333333332	2.18796985455315	-2.322243877425951	2.5364914090284767
LmxM.31.1040.1_43_0.0258580159849553_48-67_1	LmxM.31.1040.1	1.2203	-1.1744553166214262	0.85121	-0.7874655228097852	0.91513	-0.7248236544208924	0.9955466666666667	0.1972485417774573	-0.8955814979507012	0.24353430143166102
LmxM.31.1050.1_52_0.0647249190938511_31-50_1	LmxM.31.1050.1	-1.5107	-3.553358397002105	-0.069175	-2.022091473227011	-5.2614	-5.624510100969913	-2.2804249999999997	2.680327880013003	-3.7333199903996763	1.8079393307577851
LmxM.31.1050.1_71_0.44336569579288_267-286_1	LmxM.31.1050.1	4.443	-19.93156856932415	-0.68303	-2.6818532548441247	-0.16053	-2.0844194423167837	1.1998133333333332	2.8208059803242995	-8.232613755495018	10.135994750990134
