## Supplementary material for "A genome-wide CRISPR base-editing resource for functional genomics and drug-response mapping in *Leishmania mexicana*": PTM_rec1_sgrna_combined_results_with_stats.csv (part 7 of 9)

sgrna	id	PTM_R1_1-F_vs_264h_1-F_lfc	PTM_R1_1-F_vs_264h_1-F_log2_p_value	PTM_R1_2-F_vs_264h_2-F_lfc	PTM_R1_2-F_vs_264h_2-F_log2_p_value	PTM_R1_3-F_vs_264h_3-F_lfc	PTM_R1_3-F_vs_264h_3-F_log2_p_value	average_lfc	STDEV_lfc	average_log2_p_value	STDEV_log2_p_value
LmxM.31.1050.1_86_0.44336569579288_264-283_1	LmxM.31.1050.1	1.6233	-1.669459956444352	2.3807	-4.273357086572379	0.99616	-0.8388707781290006	1.6667199999999998	0.6932905056323793	-2.2605626070485774	1.791919587588897
LmxM.31.1050.1_86_0.44336569579288_265-284_1	LmxM.31.1050.1	0.32183	-0.4903933317890237	0.38676	-0.6197781325806384	-5.117	-7.635340616433078	-1.46947	3.159020465571567	-2.9151706936009134	4.08829893500659
LmxM.31.1050.1_86_0.44336569579288_266-285_1	LmxM.31.1050.1	-1.0652	-3.162415155963951	0.13833	-0.4531405972562988	0.16126	-0.43461534487837095	-0.2552033333333333	0.7015713764353084	-1.3500570326995402	1.5695755067742962
LmxM.31.1060.1_14_0.206533776301218_366-385_1	LmxM.31.1060.1	-0.50649	-2.550879226358502	-2.2061	-4.507697622219389	0.37014	-0.428971759869857	-0.7808166666666666	1.3098452101043596	-2.495849536149249	2.039919695760872
LmxM.31.1060.1_29_0.123477297895903_217-236_1	LmxM.31.1060.1	0.68098	-0.6907050483267477	3.5139	-19.84831570837096	4.8254	-19.931568569324174	3.00676	2.1182416101096684	-13.490196442007294	11.084762862253346
LmxM.31.1060.1_38_0.123477297895903_220-239_1	LmxM.31.1060.1	2.0664	-3.2761915823260566	3.7156	-19.931567923386467	0.40754	-0.6084060296956486	2.06318	1.6540323507114363	-7.938721845136057	10.471415268776259
LmxM.31.1060.1_43_0.287929125138427_515-534_1	LmxM.31.1060.1	1.0135	-0.7638784736677122	-0.44308	-2.4398641959690512	-2.5809	-5.02148803735782	-0.6701600000000001	1.8079274971082222	-2.7417435689981944	2.1447979312983585
LmxM.31.1060.1_52_0.0935769656699889_159-178_1	LmxM.31.1060.1	2.8099	-6.850035200332638	1.9076	-2.911467584789989	-0.34459	-2.466249288016318	1.4576366666666665	1.624669825236295	-4.0759173577129815	2.412747849755764
LmxM.31.1060.1_57_0.0736434108527132_123-142_1	LmxM.31.1060.1	-2.9012	-5.230857937798835	-1.4985	-3.6177466650702037	0.40781	-0.4932132519523878	-1.3306299999999998	1.6608799016485207	-3.1139392849404754	2.408668864650589
LmxM.31.1080.1_29_0.0423280423280423_27-8_0	LmxM.31.1080.1	1.7581	-1.6892364407323512	0.017229	-0.3572688584193251	-1.0594	-3.1094085586667126	0.23864300000000002	1.4217400191480156	-1.7186379526061295	1.376305405458684
LmxM.31.1080.1_43_0.27689594356261_153-172_1	LmxM.31.1080.1	-1.3501	-3.5116248456650165	0.94705	-0.9570447462918872	-1.1295	-3.218249185520199	-0.51085	1.2673872326562232	-2.5623062591590338	1.3979147731570558
LmxM.31.1080.1_48_0.285714285714286_170-151_0	LmxM.31.1080.1	0.38083	-0.48368020411382745	0.23405	-0.5235851295322195	-3.0362	-5.263847160574047	-0.8071066666666667	1.9318459847082359	-2.0903708314066978	2.748383544850912
LmxM.31.1080.1_71_0.2663139329806_140-159_1	LmxM.31.1080.1	0.034402	-0.4137473451585205	2.4838	-4.651486548927796	-0.31829	-2.4028473966677115	0.733304	1.5261962836503042	-2.4893604302513426	2.1201938044729887
LmxM.31.1090.1_14_0.106952965235174_514-533_1	LmxM.31.1090.1	-0.64271	-2.73830311138283	4.0937	-19.931568088863525	-1.0781	-3.2654694205327175	0.7909633333333334	2.868526316775451	-8.645113540259691	9.777909709526408
LmxM.31.1090.1_14_0.16278118609407_787-806_1	LmxM.31.1090.1	1.6428	-2.163778526834965	0.2309	-0.49254327538020914	-1.5556	-3.674346486962708	0.10603333333333327	1.6028519592692687	-2.1102227630592942	1.591577545765324
LmxM.31.1090.1_14_0.311247443762781_1518-1537_1	LmxM.31.1090.1	-0.99776	-3.3732973472884957	-1.404	-3.370519342624503	-1.9776	-4.097418527043933	-1.4597866666666668	0.492296374690423	-3.6137450723189772	0.4188758019170585
LmxM.31.1090.1_14_0.379345603271984_1848-1867_1	LmxM.31.1090.1	0.37258	-0.5251621608057332	-0.044409	-2.091841928562027	0.32851	-0.5031777246264277	0.21889366666666668	0.22908898255990695	-1.0400606046647292	0.9109356694261646
LmxM.31.1090.1_14_0.379345603271984_1849-1868_1	LmxM.31.1090.1	-0.54122	-2.5772416955754456	-2.5008	-4.637450439090672	-1.0635	-3.277450039350104	-1.3685066666666668	1.0147710303971695	-3.4973807246720736	1.0475648650435878
LmxM.31.1090.1_29_0.0738241308793456_357-376_1	LmxM.31.1090.1	-4.1703	-6.561698630689299	1.677	-1.9983216795655125	-1.2409	-3.360586295538942	-1.2447333333333332	2.9236518847724215	-3.9735355352645847	2.3426229695305514
LmxM.31.1100.1_0_0.0128452151573539_33-52_1	LmxM.31.1100.1	1.5605	-1.8358264503840247	-0.86014	-3.016938181171778	-3.1025	-5.3704596593049825	-0.8007133333333334	2.3320679442360452	-3.407741430286928	1.79943140048209
LmxM.31.1100.1_29_0.176621708413616_543-562_1	LmxM.31.1100.1	1.1729	-1.4149951808449786	-1.7381	-3.8942575653978295	0.57661	-0.7340566892587165	0.003803333333333344	1.5377128659256687	-2.014436478500508	1.6631941547482703
LmxM.31.1100.1_40_0.455684007707129_1423-1404_0	LmxM.31.1100.1	-4.0597	-3.7280676169627798	-0.88517	-0.013303648714475912	-0.44277	-8.51215185218232e-05	-1.7958800000000001	1.9729648208470418	-1.2471521290652592	2.148546002749918
LmxM.31.1100.1_43_0.129094412331407_413-394_0	LmxM.31.1100.1	0.14679	-0.4186950355197795	-2.1166	-4.239252752179667	-1.0952	-3.3338506037718196	-1.02167	1.1334851426904544	-2.6639327971570883	1.996436254253306
LmxM.31.1100.1_43_0.297045600513809_918-937_1	LmxM.31.1100.1	1.8089	-2.2303907317448974	-5.8727	-5.911022615033796	-1.5063	-3.6018598099466366	-1.8567	3.8527691028661453	-3.9144243855751104	1.8601169924292538
LmxM.31.1100.1_52_0.239242132305716_740-759_1	LmxM.31.1100.1	3.1021	-19.850837238325806	-2.4639	-1.782838783020866	-3.837	-3.970819953377954	-1.0662666666666667	3.674617177793264	-8.534831991574876	9.860821287237195
LmxM.31.1110.1_29_0.181434599156118_165-184_1	LmxM.31.1110.1	-0.31331	-2.361483109103537	-1.534	-3.5450155817435594	0.29107	-0.47894725237564234	-0.5187466666666667	0.9297167817315838	-2.128481981074246	1.5462570595911387
LmxM.31.1110.1_49_0.332278481012658_318-299_0	LmxM.31.1110.1	-3.3049	-2.798556838082243	-3.1997	-2.77111606269184	2.2933	-10.678737591203639	-1.4037666666666666	3.202185693137319	-5.416136830659241	4.55756660101642
LmxM.31.1110.1_52_0.181434599156118_162-181_1	LmxM.31.1110.1	-0.96588	-3.207681021853691	-0.85517	-2.935437169804572	-0.15292	-2.25779713020907	-0.65799	0.44089222571961956	-2.8003051072891108	0.48914758267954717
LmxM.31.1110.1_67_0.235232067510549_213-232_1	LmxM.31.1110.1	-5.9017	-5.859687269272697	-1.4297	-0.3557172972081628	-2.6754	-2.5012712071972745	-3.3356	2.3079415135570485	-2.9055585912260447	2.7741679076816235
LmxM.31.1110.1_67_0.332278481012658_324-305_0	LmxM.31.1110.1	-3.4407	-5.763680056143525	0.57668	-0.7030058484087156	-1.333	-3.4151452245303564	-1.3990066666666667	2.009503216253543	-3.293943709694199	2.5325132210132724
LmxM.31.1110.1_86_0.482067510548523_447-466_1	LmxM.31.1110.1	-1.287	-3.262143672406719	-2.8827	-5.114684914543412	-1.0751	-2.9700623511836888	-1.7482666666666666	0.9881445457691568	-3.7822969793779397	1.1630868763264122
LmxM.31.1120.1_43_0.190335305719921_189-208_1	LmxM.31.1120.1	-2.5526	-4.958902836880824	1.0309	-0.8913457483242002	-2.311	-4.5161238725987785	-1.2775666666666667	2.0028370885654514	-3.4554574859346006	2.231594733596636
LmxM.31.1120.1_43_0.323471400394477_324-343_1	LmxM.31.1120.1	-2.1109	-4.250247789215611	0.20965	-0.5454850606690338	1.8388	-2.1755922037566116	-0.020816666666666706	1.9849102462915882	-2.323775017880419	1.8568212968695204
LmxM.31.1120.1_49_0.322485207100592_333-314_0	LmxM.31.1120.1	-0.69931	-3.0195096015849763	-1.9804	-4.103407286542305	-0.75471	-3.039061327196307	-1.1448066666666668	0.7241750161620693	-3.3873260717745297	0.6202215709736845
LmxM.31.1120.1_57_0.299802761341223_293-312_1	LmxM.31.1120.1	2.8844	-5.682973845089529	-0.90802	-3.0952839334591307	1.0935	-0.8754045279353668	1.0232933333333332	1.8971845182093736	-3.2178874354946756	2.4061285083810606
LmxM.31.1120.1_57_0.414201183431953_427-408_0	LmxM.31.1120.1	2.4894	-4.102415692406742	-1.9451	-3.988046435419272	0.75449	-0.7939294670769654	0.43293	2.2346695925125037	-2.9614638649676603	1.8780106778891057
LmxM.31.1120.1_60_0.0424063116370809_33-52_1	LmxM.31.1120.1	0.93864	-0.7644665377084455	1.3628	-1.4123431388940484	-0.78882	-2.9108164560642935	0.5042066666666667	1.1397001346553106	-1.695875377555596	1.1009075305296356
LmxM.31.1130.1_0_0.149524989673689_718-737_1	LmxM.31.1130.1	0.50254	-0.5749253219478829	1.5643	-1.803488635188743	-1.5194	-3.617073832319253	0.18247999999999998	1.5665663807193106	-1.9984959298186264	1.5304207831533903
LmxM.31.1130.1_14_0.366377529946303_1767-1786_1	LmxM.31.1130.1	-0.04123	-2.1445141383197885	-2.4249	-4.5507017018676414	0.11475	-0.43891146033641737	-0.7837933333333335	1.4233782907692998	-2.378042433507949	2.0658185656242822
LmxM.31.1130.1_19_0.0551425030978934_274-255_0	LmxM.31.1130.1	1.8472	-5.106908101435332	1.2561	-2.02297071500899	0.75686	-1.0983788899196922	1.28672	0.5458145446944411	-2.7427525687880046	2.09896189762123
LmxM.31.1130.1_19_0.169971086327964_816-835_1	LmxM.31.1130.1	2.0752	-3.7126648294840434	-3.2762	-5.561630490647208	1.5773	-1.968994468702424	0.12543333333333342	2.956401208113224	-3.747763262944558	1.7965751644635823
LmxM.31.1130.1_19_0.169971086327964_817-836_1	LmxM.31.1130.1	2.8771	-11.448236458055694	2.203	-6.203222854613197	1.4476	-1.714960054050644	2.1759	0.7151352109915998	-6.4554731222398445	4.871538775102652
LmxM.31.1130.1_19_0.169971086327964_818-837_1	LmxM.31.1130.1	1.6213	-2.073569356011512	-0.73877	-2.6778780199279346	1.9183	-3.1126494229098953	0.9336099999999999	1.4559166865930206	-2.6213655996164476	0.521840096766705
LmxM.31.1140.1_14_0.206579583938074_424-443_1	LmxM.31.1140.1	2.5818	-5.857929059040944	-0.11034	-2.3470977934639503	1.2299	-0.9358041782568003	1.2337866666666668	1.346074208405069	-3.0469436769205647	2.5345939578070404
LmxM.31.1140.1_14_0.373488147073053_768-787_1	LmxM.31.1140.1	-0.13812	-2.064126927417285	0.43442	-0.6086259959761646	-1.0692	-3.015770867112019	-0.2576333333333333	0.758901082970194	-1.8961745968351564	1.212329409306682
LmxM.31.1140.1_19_0.0367682631833575_72-91_1	LmxM.31.1140.1	1.6272	-1.495080676565133	0.088368	-0.49550977379626815	0.41144	-0.5647533306741058	0.7090026666666667	0.8114238328403556	-0.851781260345169	0.5581883837236166
LmxM.31.1140.1_19_0.0382196419932269_75-94_1	LmxM.31.1140.1	-2.027	-4.1273871192459115	-4.4598	-6.897543423349266	-2.9031	-5.125018947338213	-3.129966666666667	1.2321648929154465	-5.383316496644464	1.4030251976618595
LmxM.31.1140.1_29_0.0411223996129656_81-100_1	LmxM.31.1140.1	-2.5282	-4.7050811126889105	4.9412	-19.931568569324174	2.4476	-5.268066057078119	1.6201999999999999	3.802818318037295	-9.968238579697069	8.633087302556044
LmxM.31.1140.1_29_0.190614417029511_390-409_1	LmxM.31.1140.1	-3.0414	-5.449643033463517	-1.0333	-3.061167725016746	-2.9713	-5.220493161773737	-2.3486666666666665	1.1396800442814348	-4.5771013067513335	1.3178271449992416
LmxM.31.1150.1_0_0.112568306010929_99-118_1	LmxM.31.1150.1	2.252	-3.4818879121607553	-0.071285	-1.986724990041598	-0.51931	-2.556639476319328	0.5538016666666666	1.4876457187981058	-2.675084126173894	0.7545859077860866
LmxM.31.1150.1_0_0.12896174863388_114-133_1	LmxM.31.1150.1	-0.060954	-2.106740315487655	-0.87495	-3.201562882319704	1.841	-1.8865075199223862	0.30169866666666667	1.3938198657306236	-2.398270239243248	0.7043329637864408
LmxM.31.1150.1_49_0.337704918032787_313-294_0	LmxM.31.1150.1	3.3709	-10.709498214076994	0.53843	-0.6760397141349463	3.0433	-8.796051655383655	2.317543333333333	1.5494397792858337	-6.727196527865199	5.327071758622123
LmxM.31.1150.1_57_0.207650273224044_186-205_1	LmxM.31.1150.1	-3.8241	-6.166904277250828	-1.5949	-3.713497313662301	-0.14569	-2.2993046145624323	-1.8548966666666669	1.8529365159209672	-4.059902068491854	1.956931010110791
LmxM.31.1150.1_74_0.361748633879781_321-340_1	LmxM.31.1150.1	0.34083	-0.540251547862891	-0.38544	-2.505606919887319	1.2761	-1.1917517080750655	0.4104966666666667	0.832957907840086	-1.4125367252750918	1.0011068636520934
LmxM.31.1160.1_19_0.196335078534031_230-211_0	LmxM.31.1160.1	0.60519	-0.7000497021923171	-1.6138	-3.7186352772380435	-1.4433	-3.4766106758690216	-0.8173033333333333	1.2348615408349768	-2.6317652184331273	1.6772857847370803
LmxM.31.1160.1_29_0.0139616055846422_45291_1	LmxM.31.1160.1	-1.7392	-3.891514350149496	-0.79654	-2.855160040016319	-0.93869	-3.2378502198325125	-1.1581433333333333	0.5082044795486689	-3.3281748699994425	0.5240481569987029
LmxM.31.1160.1_29_0.456369982547993_516-535_1	LmxM.31.1160.1	2.6718	-4.8623705738130685	2.7384	-6.413653176408303	0.25292	-0.5014611329005342	1.8877066666666664	1.4161583506562159	-3.9258282943739684	3.065344559867925
LmxM.31.1160.1_33_0.358638743455497_414-395_0	LmxM.31.1160.1	-6.2867	-6.29755167364003	-0.36728	-2.440568881603503	-1.8308	-3.927633474392705	-2.82826	3.083192845541777	-4.221918009878746	1.9452587502402214
LmxM.31.1160.1_38_0.129144851657941_141-160_1	LmxM.31.1160.1	-1.344	-3.559383672837823	-1.0279	-3.037639030148727	-1.4786	-3.5990599205807294	-1.2835	0.23136077887144135	-3.3986942078557596	0.31331163746425367
LmxM.31.1160.1_48_0.387434554973822_453-434_0	LmxM.31.1160.1	1.226	-1.6342805909681482	1.5932	-1.8119232275894201	-3.2833	-5.639822288490235	-0.15470000000000006	2.715660588144255	-3.0286753690159345	2.263063278588678
LmxM.31.1170.1_14_0.16504854368932_213-194_0	LmxM.31.1170.1	0.38021	-0.5000730054468214	1.2452	-1.2896473669767692	2.6934	-5.827461280605603	1.4396033333333333	1.1687841913857893	-2.5390605510097313	2.875072422896744
LmxM.31.1170.1_29_0.0962783171521036_122-103_0	LmxM.31.1170.1	1.5979	-2.0139109536303077	0.71052	-0.7180205074139406	-2.542	-4.746964376929817	-0.07785999999999997	2.1796445285412944	-2.4929652793246886	2.0567491245050435
LmxM.31.1170.1_57_0.403721682847896_492-511_1	LmxM.31.1170.1	0.090147	-0.4562052151884322	-0.63088	-2.549949578543023	2.5361	-5.825251006044759	0.6651223333333333	1.6599361600845777	-2.943801933258738	2.706104752973237
LmxM.31.1170.1_57_0.403721682847896_493-512_1	LmxM.31.1170.1	-0.11882	-2.220271296091718	-2.4149	-4.638492135108287	-2.0206	-4.240097652810569	-1.5181066666666665	1.2277501798547346	-3.699620361336858	1.296547254639247
LmxM.31.1170.1_60_0.341423948220065_425-406_0	LmxM.31.1170.1	-2.9757	-5.316456243677303	-6.7049	-9.401162232225106	-0.93942	-3.1640953234564115	-3.5400066666666667	2.9238709646859133	-5.96057126645294	3.1680299916570096
LmxM.31.1180.1_14_0.265254664649521_520-539_1	LmxM.31.1180.1	-0.15728	-2.460361735353468	0.85553	-0.7998447177781102	-2.2332	-4.426594448187856	-0.51165	1.5745624236275932	-2.562266967106478	1.8155211122294248
LmxM.31.1180.1_29_0.0927887039838628_180-199_1	LmxM.31.1180.1	0.67904	-0.6440117387190314	3.1027	-11.22155428589934	-2.0642	-4.376530144549998	0.5725133333333333	2.585096681080484	-5.414032056389456	5.36455116921773
LmxM.31.1180.1_29_0.418053454362078_826-845_1	LmxM.31.1180.1	2.3947	-3.613325881572558	0.41294	-0.611576784464219	-3.3961	-5.677794934253138	-0.19615333333333348	2.943057453828133	-3.3008992000966386	2.5475182842888895
LmxM.31.1180.1_38_0.0927887039838628_177-196_1	LmxM.31.1180.1	1.6245	-1.712830342053715	-3.9642	-6.287599673401907	-1.8334	-4.010517984514593	-1.3910333333333333	2.8204889865648	-4.003649333323405	2.2873924002098733
LmxM.31.1180.1_43_0.479072112960161_953-934_0	LmxM.31.1180.1	1.0364	-1.1424457077159678	-1.7512	-3.893764259326072	0.097313	-0.4745304319578979	-0.20582900000000004	1.4183087619143442	-1.8369134663333124	1.8123200855185468
LmxM.31.1180.1_48_0.314674735249622_632-613_0	LmxM.31.1180.1	-2.5909	-4.8026881462260755	-1.2111	-3.1672023212726406	2.8263	-6.86505887839973	-0.32523333333333343	2.815152531095488	-4.9449831152994825	1.8530304025945323
LmxM.31.1190.1_29_0.0289598108747045_44-63_1	LmxM.31.1190.1	-0.77078	-2.7334017339243597	-5.1927	-5.140253033472465	-2.7965	-5.038693766110071	-2.9199933333333337	2.2135451371348487	-4.304116177835632	1.3612260904899007
LmxM.31.1190.1_29_0.115839243498818_193-212_1	LmxM.31.1190.1	-3.6402	-5.9906126937126585	1.5845	-2.5851846928666875	-1.9702	-4.052799171027796	-1.3419666666666668	2.668404085466317	-4.2095321858690475	1.7081155978716334
LmxM.31.1190.1_38_0.133569739952719_219-238_1	LmxM.31.1190.1	-3.3	-5.569213751840231	-1.4354	-3.4528937340832693	2.1836	-3.0176390232356884	-0.8506	2.788182296766121	-4.0132488363863965	1.3649658528407211
LmxM.31.1190.1_38_0.133569739952719_220-239_1	LmxM.31.1190.1	1.5367	-2.300228071261329	-2.1839	-4.274780619855829	1.4255	-1.6880273003692292	0.25943333333333335	2.1167190870149333	-2.7543453304954624	1.351846902507631
LmxM.31.1190.1_43_0.0484633569739953_74-93_1	LmxM.31.1190.1	-2.0926	-4.356324793242696	-2.5076	-4.635046634455135	-1.1629	-3.2162366091086527	-1.9210333333333331	0.6885716108970318	-4.069202678935494	0.7517212271840537
LmxM.31.1190.1_43_0.0750591016548463_120-139_1	LmxM.31.1190.1	0.87177	-0.8682761952301171	-2.4311	-4.754811041352495	0.82135	-0.7841325764420782	-0.2459933333333332	1.8925257997272673	-2.135739937674897	2.268572265045778
LmxM.31.1200.1_29_0.0412121212121212_27-46_1	LmxM.31.1200.1	1.4954	-1.4424928592882853	0.7484	-0.7146546022460005	-1.333	-3.4151452245303564	0.3036000000000001	1.4657240258657152	-1.8574308953548808	1.3972446387775261
LmxM.31.1200.1_38_0.113939393939394_90-109_1	LmxM.31.1200.1	0.94645	-0.9768411855054556	1.3829	-1.435217982133822	0.30719	-0.5468122173434625	0.8788466666666666	0.5410320314300562	-0.9862904616609134	0.4442782544116721
LmxM.31.1200.1_67_0.401212121212121_328-347_1	LmxM.31.1200.1	1.5266	-1.5515599393437396	-2.0009	-4.1809662513650165	-4.9301	-7.422931942192019	-1.801466666666667	3.2329667433076597	-4.385152710966925	2.941006865288013
LmxM.31.1210.1_0_0.198669991687448_474-493_1	LmxM.31.1210.1	0.77799	-1.0189043209934643	1.1274	-1.0068227427388972	-0.92191	-2.9988347730952625	0.32782666666666666	1.0963134310193108	-1.6748539456092082	1.146616943358275
LmxM.31.1210.1_43_0.0590191188694929_132-151_1	LmxM.31.1210.1	-3.0164	-5.279507882854632	0.9082	-1.86822089044761	0.90367	-1.2795253941160485	-0.40151000000000003	2.264562300821066	-2.8090847224727633	2.1596026348297546
LmxM.31.1210.1_43_0.203657522859518_486-505_1	LmxM.31.1210.1	4.8705	-19.931568569324174	1.4536	-2.352318933591222	1.1688	-1.7430811377018165	2.4976333333333334	2.059890755193909	-8.008989546872405	10.329748815094213
LmxM.31.1210.1_46_0.0303408146300914_66-85_1	LmxM.31.1210.1	0.34025	-0.6053958638990191	1.2978	-1.4084316375207888	4.0562	-19.931532776504216	1.8980833333333331	1.9293330870622971	-7.315120092641341	10.933508968788615
LmxM.31.1210.1_52_0.232335827098919_552-571_1	LmxM.31.1210.1	3.2693	-15.10680071618088	0.089431	-0.41611318890613674	1.9423	-2.6752032188736674	1.7670103333333333	1.5971651651348813	-6.066039041320228	7.910587885049792
LmxM.31.1210.1_57_0.380714879467997_907-926_1	LmxM.31.1210.1	-1.3057	-3.339885529687432	-1.0182	-3.0745960058303408	-0.17804	-2.1988512792865618	-0.83398	0.5859667441075475	-2.8711109382681115	0.5971134060524622
LmxM.31.1220.1_14_0.237259816207185_561-580_1	LmxM.31.1220.1	0.67007	-0.7381418700220778	2.1202	-2.4984966515632903	-0.0079867	-2.1033266940758435	0.9274277666666667	1.0871841714088573	-1.7799884052204036	0.923646564441034
LmxM.31.1220.1_29_0.495405179615706_1182-1201_1	LmxM.31.1220.1	0.40351	-0.7213467110364976	-4.1193	-6.513716054438277	3.3903	-12.80703364079465	-0.10849666666666676	3.7808909214672317	-6.6806988020898075	6.0445735639118245
LmxM.31.1220.1_38_0.058061821219716_135-154_1	LmxM.31.1220.1	1.104	-1.0759426925487103	2.0978	-3.9627667997485623	-0.45919	-2.601115559187571	0.9142033333333334	1.2890176670757205	-2.5466083504949477	1.4441837256135908
LmxM.31.1220.1_43_0.0204678362573099_45-64_1	LmxM.31.1220.1	1.3669	-1.3930044895329154	1.3504	-1.5669508278251176	-0.58048	-2.6658344995488785	0.7122733333333332	1.1195876241426275	-1.8752632723023037	0.6901568525805801
LmxM.31.1220.1_43_0.20969089390142_499-518_1	LmxM.31.1220.1	-4.3553	-6.8032036303404535	-4.1278	-6.507139805286413	1.0845	-1.062170521992097	-2.4662	3.0770995970231443	-4.7908379858729875	3.2325120632844317
LmxM.31.1220.1_43_0.33375104427736_793-812_1	LmxM.31.1220.1	2.1654	-5.283604298916509	-1.6066	-3.593162958326355	-2.6414	-4.816077805026726	-0.6942	2.529957881072331	-4.564281687423197	0.8728968696955081
LmxM.31.1230.1_29_0.0938271604938272_120-101_0	LmxM.31.1230.1	5.6437	-19.931568569324174	-2.4169	-4.71459541364014	-0.84034	-3.042266631586076	0.7954866666666667	4.272032859486609	-9.229476871516797	9.305925312403373
LmxM.31.1230.1_33_0.348148148148148_426-407_0	LmxM.31.1230.1	-1.8724	-4.000092335437382	2.3081	-4.7675258847682604	-1.1591	-3.2263276848934765	-0.24113333333333334	2.2363233584017617	-3.997981968366373	0.7706012672330609
LmxM.31.1230.1_34_0.0938271604938272_121-102_0	LmxM.31.1230.1	-0.45722	-2.54329055925215	-0.71119	-2.808528310172773	0.2552	-0.4790276834973732	-0.3044033333333333	0.5009911259027782	-1.9436155176407652	1.2752846384509546
LmxM.31.1230.1_34_0.180246913580247_225-206_0	LmxM.31.1230.1	0.071012	-0.39746520517893275	0.317	-0.5023191734525095	2.1818	-2.4993121435786554	0.8566039999999999	1.1542252175585144	-1.1330321740700324	1.1843940665910317
LmxM.31.1230.1_38_0.131687242798354_154-173_1	LmxM.31.1230.1	-2.1478	-4.364028350333841	0.86075	-0.9946690045540885	-1.3708	-3.3916827765726976	-0.8859500000000001	1.5617787671434133	-2.9167933771535424	1.7341526912324807
LmxM.31.1230.1_43_0.0938271604938272_123-104_0	LmxM.31.1230.1	-1.916	-4.074340793858984	1.9965	-3.0703483559340357	-3.9218	-6.3651577081064	-1.2804333333333335	3.0099048927388607	-4.503282285966473	1.6887673817104498
LmxM.31.1240.1_14_0.237467983900476_643-662_1	LmxM.31.1240.1	2.2216	-3.4436186547482883	1.6849	-1.9343394613071154	0.5291	-0.7279266311145646	1.4785333333333333	0.8649158706679705	-2.035294915723323	1.3606578536278855
LmxM.31.1240.1_29_0.00585437248444932_45260_1	LmxM.31.1240.1	-3.835	-6.280292595977536	3.7257	-19.91933316647495	-2.6931	-4.871632684211872	-0.9341333333333334	4.075723116617876	-10.357086148888119	8.311047268892477
LmxM.31.1240.1_29_0.211123307720454_568-587_1	LmxM.31.1240.1	3.8531	-19.930550025582484	0.70978	-0.8374779936652433	1.2534	-1.2928251028652162	1.93876	1.6800011615472175	-7.35361770737098	10.894322151933958
LmxM.31.1240.1_33_0.306256860592755_840-821_0	LmxM.31.1240.1	1.0942	-2.4068967800877084	-1.459	-3.452088266511671	2.7045	-19.93156306963689	0.7798999999999999	2.0994693210428204	-8.596849372078756	9.830051234100068
LmxM.31.1240.1_43_0.24624954262715_668-687_1	LmxM.31.1240.1	1.8097	-2.2149031472722243	-2.1664	-4.296275567121581	-1.5482	-3.6172685674266405	-0.6349666666666666	2.139588545336073	-3.3761490939401484	1.0614291016823472
LmxM.31.1240.1_43_0.24624954262715_669-688_1	LmxM.31.1240.1	-3.2013	-5.490764272553077	1.3261	-1.3799166265326186	2.8407	-7.105953845975185	0.3218333333333334	3.1437007894094076	-4.658878248353627	2.9522705376632015
LmxM.31.1250.1_14_0.242276422764228_291-310_1	LmxM.31.1250.1	-1.9424	-4.104945605618594	-1.1419	-3.109657597608975	-0.53094	-2.451969853317803	-1.20508	0.7078478771600576	-3.2221910188484575	0.8322139373956007
LmxM.31.1250.1_38_0.0886178861788618_105-124_1	LmxM.31.1250.1	0.96333	-0.906626426266423	-0.10872	-2.1006634773822035	4.3546	-19.931568569323655	1.7364033333333333	2.3299223462667875	-7.6462861576574275	10.65610407562989
LmxM.31.1250.1_38_0.122764227642276_145-164_1	LmxM.31.1250.1	-1.7035	-3.804239182281566	-2.3692	-4.52845665802547	3.3733	-14.653918506599327	-0.23313333333333341	3.1409489272086764	-7.662204782302122	6.065819675850713
LmxM.31.1250.1_52_0.222764227642276_268-287_1	LmxM.31.1250.1	-1.4201	-3.540929362588467	1.2207	-1.2543547688206687	-2.7974	-5.004022064308779	-0.9989333333333335	2.0418907716460577	-3.266435398572638	1.8898442816602965
LmxM.31.1250.1_52_0.308130081300813_375-394_1	LmxM.31.1250.1	0.5698	-0.6353580959069193	0.81821	-0.7787514709011584	-4.5197	-7.083532527692362	-1.0438966666666667	3.0126953863663903	-2.8325473648334794	3.6821592247121555
LmxM.31.1250.1_57_0.421951219512195_526-507_0	LmxM.31.1250.1	-3.3715	-5.650870283683294	-4.8227	-7.259430557365525	-1.2486	-3.536118111529844	-3.1476	1.797538903612381	-5.482139650859555	1.8673822351539455
LmxM.31.1260.1_14_0.32776617954071_475-456_0	LmxM.31.1260.1	0.39504	-0.5742163133117009	-1.6368	-3.6286084160757874	0.10805	-0.5394335579625065	-0.3779033333333333	1.0996392263071255	-1.5807527624499984	1.7735802895788935
LmxM.31.1260.1_19_0.152400835073069_223-204_0	LmxM.31.1260.1	-1.6667	-3.8074472574949865	-2.9836	-5.177046379079538	0.39773	-0.5328645353468159	-1.4175233333333332	1.7043810902005845	-3.1724527239737803	2.386319298127459
LmxM.31.1260.1_33_0.244258872651357_357-338_0	LmxM.31.1260.1	-1.0589	-3.2607602035567416	-2.5901	-4.75933641281246	-0.52795	-2.620325811130666	-1.3923166666666666	1.0707430414592165	-3.546807475833289	1.097820053564981
LmxM.31.1260.1_43_0.0675017397355602_88-107_1	LmxM.31.1260.1	1.1374	-1.0118468681860238	0.19996	-0.514612332226605	0.72772	-0.8618906715429767	0.68836	0.4699578125747033	-0.7961166239852018	0.2550592380934162
LmxM.31.1260.1_43_0.0960334029227557_148-129_0	LmxM.31.1260.1	0.35041	-0.596577380346299	-1.8669	-3.930556290695708	1.0788	-0.9525146576028135	-0.1458966666666667	1.5342839870875709	-1.826549442881607	1.8307939392710662
LmxM.31.1260.1_43_0.146833681280445_204-223_1	LmxM.31.1260.1	-1.7379	-3.769944584468982	0.043264	-0.4946964276583786	-1.6366	-3.7371772049573737	-1.110412	1.0003957503068472	-2.667272739028245	1.881577608506791
LmxM.31.1270.1_29_0.0603298611111111_134-153_1	LmxM.31.1270.1	-2.5146	-4.786432481042418	-2.3407	-4.535666309770061	3.7036	-19.922575915019767	-0.38389999999999996	3.540946552830189	-9.748224901944083	8.812138493074158
LmxM.31.1270.1_29_0.156684027777778_357-376_1	LmxM.31.1270.1	0.60095	-0.7640744683820873	0.939	-0.9998528526102186	-0.83549	-2.8972102014302896	0.23482	0.9422006541602482	-1.5537125074741986	1.1694603036727276
LmxM.31.1270.1_57_0.00564236111111111_45007_1	LmxM.31.1270.1	0.37506	-0.5763658970980494	-2.0962	-4.174100426510042	0.3299	-0.5435702093821009	-0.4637466666666667	1.4139263667296587	-1.7646788443300638	2.0866847293707766
LmxM.31.1270.1_57_0.142361111111111_317-336_1	LmxM.31.1270.1	-0.88298	-2.9945741409967424	-3.3462	-5.5986928381715	0.16873	-0.48648702040394776	-1.3534833333333334	1.804082388981538	-3.0265846665240628	2.5562532320004023
LmxM.31.1270.1_57_0.216579861111111_489-508_1	LmxM.31.1270.1	-0.85905	-2.8829859105087356	-1.8281	-3.92833616761819	0.16031	-0.46314936075362984	-0.84228	0.9943110713956674	-2.4248238129601853	1.777445999837862
LmxM.31.1270.1_57_0.275173611111111_627-646_1	LmxM.31.1270.1	-1.2756	-3.4086039803278805	0.15874	-0.490291998440602	-3.1496	-5.3970832942726314	-1.4221533333333334	1.6590318859302655	-3.0986597576803714	2.4680355084718024
LmxM.31.1280.1_29_0.151666666666667_85-104_1	LmxM.31.1280.1	-0.91242	-2.814909865209944	-0.78634	-2.6066409153466106	1.3986	-1.5560496885813357	-0.10005333333333333	1.2994019400221524	-2.3258668230459634	0.674764999281818
LmxM.31.1280.1_38_0.151666666666667_84-103_1	LmxM.31.1280.1	0.3428	-0.4476012861824376	-2.3732	-4.607599040726953	0.52908	-0.604627849619595	-0.5004400000000001	1.6245299544175849	-1.8866093921763285	2.3577537691722514
LmxM.31.1280.1_67_0.491666666666667_288-307_1	LmxM.31.1280.1	-1.6111	-3.6967137244015063	2.7596	-8.924891854015186	1.8442	-2.975498754093468	0.9975666666666667	2.3050695484807684	-5.199034777503387	3.246774703346984
LmxM.31.1290.1_29_0.0691271236086702_112-131_1	LmxM.31.1290.1	-0.22657	-2.3846515072305534	0.15677	-0.5069040284238884	-0.61409	-2.5834542303963195	-0.22796333333333332	0.38543188883813617	-1.8250032553502538	1.1458271290654811
LmxM.31.1290.1_29_0.11833626244874_199-218_1	LmxM.31.1290.1	1.9281	-2.0056606846487726	0.58627	-0.754234199419875	-0.98631	-3.1803514340199137	0.5093533333333333	1.4587266852407046	-1.9800821060295206	1.2132608568518852
LmxM.31.1290.1_43_0.335676625659051_578-559_0	LmxM.31.1290.1	-0.69547	-2.984376835395445	0.041208	-0.422982617763893	-5.8993	-8.608964369586092	-2.1845206666666668	3.2381109833421915	-4.005441274248477	4.187422089007651
LmxM.31.1290.1_60_0.335090802577622_575-556_0	LmxM.31.1290.1	-2.4544	-4.645877377994082	-3.0928	-5.353667732437204	-5.4345	-8.080366106827665	-3.6605666666666665	1.5690819747015556	-6.02663707241965	1.8134480986613697
LmxM.31.1300.1_33_0.382352941176471_318-299_0	LmxM.31.1300.1	-1.7448	-0.6551692310436534	3.4011	-19.931568569324174	-1.285	-0.47384903720380905	0.12376666666666673	2.84754970866767	-7.020195612523879	11.181944507793313
LmxM.31.1300.1_43_0.262254901960784_207-226_1	LmxM.31.1300.1	3.0975	-9.158759159163443	1.3786	-1.4280960653416497	-1.697	-3.9232931541941274	0.9263666666666669	2.429031453755454	-4.836716126233074	3.9454459965802258
LmxM.31.1300.1_43_0.382352941176471_319-300_0	LmxM.31.1300.1	0.2208	-0.7254675699218817	-4.1189	-3.8981025491341814	1.3257	-2.091841928562027	-0.8574666666666667	2.8780047851477475	-2.238470682539363	1.5913918975067287
LmxM.31.1300.1_57_0.382352941176471_320-301_0	LmxM.31.1300.1	-0.80915	-2.6455613806185125	-0.387	-2.209154578360694	-0.76552	-2.7771361005332733	-0.65389	0.23216071653059656	-2.5439506865041595	0.2973117929904068
LmxM.31.1300.1_63_0.382352941176471_321-302_0	LmxM.31.1300.1	0.26785	-0.6606778707067787	0.00011968	-0.5299244545941076	1.541	-2.0791670765001085	0.6029898933333333	0.8232964843957699	-1.089923133933665	0.8592012554603166
LmxM.31.1300.1_81_0.490196078431373_390-409_1	LmxM.31.1300.1	1.0969	-1.4225938927017125	1.888	-4.362039265273468	-1.2555	-3.216102537119923	0.5764666666666666	1.635095166445468	-3.000245231698368	1.4815635513913226
LmxM.31.1310.1_34_0.0440414507772021_58-39_0	LmxM.31.1310.1	-1.9876	-4.089267338097088	-1.6184	-3.6213995982446026	0.49611	-0.5193191934596102	-1.03663	1.3401664414168861	-2.743328709933767	1.9402032889685494
LmxM.31.1310.1_43_0.0440414507772021_59-40_0	LmxM.31.1310.1	-0.1493	-2.1790507164523714	-0.72549	-2.616427854076952	-2.4494	-4.640721735545447	-1.1080633333333332	1.1968236165088544	-3.1454001020249236	1.3133220400514996
LmxM.31.1310.1_43_0.412780656303972_467-486_1	LmxM.31.1310.1	-4.1893	-3.8825283596649456	1.6438	-2.8014706437741537	-0.25181	-1.993775234907547	-0.9324366666666668	2.9755173326723092	-2.8925914127822154	0.9476678413234643
LmxM.31.1310.1_43_0.412780656303972_468-487_1	LmxM.31.1310.1	-1.0114	-3.018574009239616	0.11011	-0.4488413474307686	-1.1452	-3.1631903747470185	-0.6821633333333333	0.6893826122214959	-2.2102019104724673	1.5270958542514845
LmxM.31.1310.1_48_0.262521588946459_296-315_1	LmxM.31.1310.1	3.6235	-19.924990903355667	1.2742	-1.6029593767072599	-1.2188	-3.2497399550658757	1.2263000000000002	2.421505343789272	-8.259230078376268	10.136343191088827
LmxM.31.1310.1_57_0.319516407599309_364-383_1	LmxM.31.1310.1	0.99972	-1.0024806815964127	1.8366	-3.2794098237184253	-1.353	-3.33155405883152	0.49444000000000005	1.6537436164049129	-2.5378148547154527	1.3298939892616355
LmxM.31.1320.1_14_0.0962009803921569_147-166_1	LmxM.31.1320.1	-1.4185	-3.445393467742542	1.5427	-1.7789717763589383	0.059821	-0.40904642112443934	0.061340333333333295	1.4806005846548667	-1.87780388840864	1.5205843240858996
LmxM.31.1320.1_29_0.0962009803921569_152-171_1	LmxM.31.1320.1	-0.50103	-2.5833677617341206	-0.50581	-2.5773277978362605	-0.74802	-2.8712209426138897	-0.5849533333333333	0.14124009853201513	-2.6773055007280906	0.16796285078044937
LmxM.31.1320.1_33_0.23406862745098_379-398_1	LmxM.31.1320.1	-0.8368	-2.8118675087478087	2.1218	-3.6469432508978326	-0.75695	-2.846625267280325	0.17601666666666663	1.6855707018198118	-3.101812008975322	0.47241727173605236
LmxM.31.1320.1_57_0.200980392156863_318-337_1	LmxM.31.1320.1	-2.054	-4.158609710756588	-0.077538	-2.144577927529534	2.7117	-6.740802489850839	0.19338733333333336	2.3943735140285303	-4.347996709378987	2.3039576023132065
LmxM.31.1320.1_57_0.353553921568627_573-592_1	LmxM.31.1320.1	2.276	-3.2290306018926356	1.8307	-2.059428787686903	-1.2537	-3.5530027593236113	0.951	1.922264183196472	-2.947154049634383	0.7856727023528387
LmxM.31.1320.1_60_0.353553921568627_574-593_1	LmxM.31.1320.1	0.7279	-0.5411749653981242	1.8712	-2.009954233109168	0.82069	-0.8368078729912736	1.1399299999999999	0.6349955556537383	-1.1293123571661885	0.7768508796810829
LmxM.31.1330.1_0_0.0956154252509245_177-196_1	LmxM.31.1330.1	-1.1693	-3.329797780916464	-0.70948	-2.7969517367314927	-0.035301	-2.2663784059023664	-0.638027	0.5703661818577606	-2.797709307850108	0.5317100922724181
LmxM.31.1330.1_29_0.48864236661384_920-939_1	LmxM.31.1330.1	0.6491	-0.7499334174129837	1.5267	-2.125188872747124	3.1841	-11.32631130638517	1.7866333333333333	1.287334553771215	-4.733811198848426	5.750532596443617
LmxM.31.1330.1_38_0.117802430005283_219-238_1	LmxM.31.1330.1	0.54384	-0.6725402662256248	-0.89086	-3.008786747933969	-0.13225	-2.127015260573584	-0.15975666666666666	0.717745417981427	-1.936114091577726	1.1797645307715618
LmxM.31.1330.1_57_0.143159006867406_260-279_1	LmxM.31.1330.1	-1.4462	-3.528789644003241	-2.3156	-4.4151913949577875	1.0286	-1.0943995580973347	-0.9110666666666667	1.735135203185427	-3.012793532352788	1.719477710343622
LmxM.31.1330.1_60_0.0956154252509245_171-190_1	LmxM.31.1330.1	-0.50237	-2.4125697171880827	-5.5809	-5.5810436973697035	-2.8847	-5.139744325765894	-2.989323333333333	2.540881003044679	-4.377785913441227	1.7161708269738871
LmxM.31.1330.1_67_0.228737453777073_423-442_1	LmxM.31.1330.1	-0.9608	-3.039891648473418	0.43957	-0.6427948468862018	-0.3864	-2.3888011747246285	-0.30254333333333333	0.7039410413048336	-2.023829223361416	1.2395247730506715
LmxM.31.1340.1_0_0.0196586735796068_87-106_1	LmxM.31.1340.1	-0.86915	-2.9142925434096876	0.26081	-0.5512237707402363	0.61052	-0.6900299083072978	0.0007266666666666532	0.773361708667641	-1.3851820741524072	1.3260659509808463
LmxM.31.1340.1_0_0.179736444156405_829-848_1	LmxM.31.1340.1	3.4724	-13.952229123645964	-0.55688	-2.907565213244296	-0.6172	-2.682038416338676	0.7661066666666666	2.343912824772571	-6.513944251076313	6.442730552192488
LmxM.31.1340.1_14_0.109094836897818_495-514_1	LmxM.31.1340.1	1.0162	-2.8339170374943095	-2.3724	-4.5297557381865445	-2.9681	-2.89056187483634	-1.4414333333333333	2.149112799118123	-3.418078216839065	0.9631574860848736
LmxM.31.1340.1_14_0.368330092892633_1702-1721_1	LmxM.31.1340.1	0.5049	-0.6463356971646066	1.4637	-1.6471465787981734	2.4902	-5.33706900490906	1.4862666666666666	0.9928423658030179	-2.543517093623947	2.4704968763353197
LmxM.31.1340.1_19_0.109094836897818_501-520_1	LmxM.31.1340.1	4.2232	-19.931568569324174	1.9288	-19.93113983521514	4.1622	-19.931568569324174	3.4380666666666664	1.3074190809886987	-19.931425657954495	0.0002475297532607153
LmxM.31.1340.1_29_0.0196586735796068_84-103_1	LmxM.31.1340.1	-5.9634	-5.929896491436884	-5.3103	-5.274026809620795	1.2031	-1.3592643272106206	-3.3568666666666664	3.9625253189517076	-4.187729209422767	2.471376428695538
LmxM.31.1350.1_14_0.207572684246112_300-319_1	LmxM.31.1350.1	-2.5043	-4.65853792943547	-0.086271	-2.0045024562229257	-1.2939	-3.2437145092635373	-1.2948236666666668	1.2090147646246234	-3.3022516316406443	1.3279856999568096
LmxM.31.1350.1_14_0.207572684246112_301-320_1	LmxM.31.1350.1	1.4968	-1.7201317578207227	-1.2637	-3.18677414164614	-0.40999	-2.2881280595814917	-0.05896333333333339	1.4133311193889893	-2.398344653016118	0.7395070950366371
LmxM.31.1350.1_14_0.211629479377958_310-329_1	LmxM.31.1350.1	1.7087	-2.514070378183197	1.6439	-2.5925624029378254	3.0055	-16.267654727208196	2.1193666666666666	0.7680976326830681	-7.124762502776406	7.9180741926410985
LmxM.31.1350.1_43_0.280594996619337_411-430_1	LmxM.31.1350.1	2.7038	-6.061300186760664	0.24185	-0.5773988360701264	1.1379	-1.1774542025353607	1.3611833333333332	1.2460702371188126	-2.6053844084553837	3.0079115696377237
LmxM.31.1350.1_43_0.487491548343475_712-731_1	LmxM.31.1350.1	-1.9718	-4.089537485012904	-0.49606	-2.428402789192701	1.4468	-1.369777206896794	-0.3403533333333333	1.7146107180737362	-2.6292391603674665	1.3709578507724227
LmxM.31.1350.1_57_0.329276538201488_484-503_1	LmxM.31.1350.1	2.263	-3.5738619396159668	-1.2673	-3.3498825014506974	0.86681	-0.7843810380902033	0.6208366666666666	1.7779571656913822	-2.569375159718956	1.5499015155380385
LmxM.31.1360.1_29_0.175669099756691_358-377_1	LmxM.31.1360.1	-1.013	-3.064422578339577	-5.2474	-5.2024789508520115	-2.5842	-4.746809427538815	-2.9482	2.1405391470374933	-4.337903652243468	1.1261546131915787
LmxM.31.1360.1_29_0.261800486618005_528-547_1	LmxM.31.1360.1	-5.3381	-5.2167864345639385	-0.72584	-2.7003005047865827	0.82074	-0.8911584360692562	-1.7477333333333334	3.2040641418257114	-2.936081791806592	2.1724315885251455
LmxM.31.1360.1_33_0.335766423357664_697-678_0	LmxM.31.1360.1	-4.5365	-4.291295385120216	2.1234	-3.746015573005978	1.2008	-1.373510399063215	-0.40409999999999996	3.608371517734836	-3.1369404523964697	1.5513209478131946
LmxM.31.1360.1_33_0.372262773722628_771-752_0	LmxM.31.1360.1	2.0617	-3.2912247675858812	-0.25145	-2.1371971278613415	3.8831	-19.930568003404897	1.8977833333333336	2.0721431974729287	-8.452996632950706	9.956602250326881
LmxM.31.1360.1_43_0.115815085158151_231-250_1	LmxM.31.1360.1	-1.9279	-4.038693766110071	3.4264	-19.187338570561426	2.7054	-6.914151164026339	1.4013	2.905622090017902	-10.046727833565946	8.045504166661381
LmxM.31.1360.1_43_0.175669099756691_354-373_1	LmxM.31.1360.1	-4.8943	-4.706737824996428	0.7552	-0.8037177876900181	4.3193	-19.931568569324174	0.06006666666666671	4.645967499168858	-8.480674727336874	10.10695892384306
LmxM.31.1370.1_0_0.108322877457131_255-274_1	LmxM.31.1370.1	-0.38552	-2.243106516515234	0.9388	-1.5973607641338925	0.30534	-0.731108136823331	0.28620666666666666	0.6623672915636258	-1.5238584724908193	0.7586743143176278
LmxM.31.1370.1_0_0.108322877457131_256-275_1	LmxM.31.1370.1	-1.7204	-3.86979658995286	3.967	-19.931568564575688	3.7215	-19.814582416416066	1.9893666666666665	3.2150962821248967	-14.538649190314871	9.239682532203352
LmxM.31.1370.1_0_0.109577582601422_257-276_1	LmxM.31.1370.1	0.41969	-0.6196451246373275	1.5254	-2.025846644824101	-0.001609	-2.021505609591649	0.647827	0.7886532759058318	-1.5556657930176925	0.810620583178802
LmxM.31.1370.1_0_0.179841070681723_426-445_1	LmxM.31.1370.1	-0.33487	1.4426943194232382e-06	3.302	-19.931568569324174	5.6123	-19.931568569324174	2.85981	2.998142216323302	-13.287711898651343	11.50749731181075
LmxM.31.1370.1_19_0.135926390631535_322-341_1	LmxM.31.1370.1	-0.33487	1.4426943194232382e-06	-0.66052	-2.5113533755454167	4.6348	-19.931568569324174	1.2131366666666668	2.967717465601019	-7.4809735007250895	10.85540021958849
LmxM.31.1370.1_29_0.0305311585110832_67-86_1	LmxM.31.1370.1	3.5596	-19.26172541501172	1.3376	-1.713492582281364	2.1672	-3.2533123105890525	2.3547999999999996	1.1228162449840136	-8.076176769294046	9.717516919368279
LmxM.31.1380.1_71_0.454202077431539_474-493_1	LmxM.31.1380.1	-0.021705	-2.169413656680822	2.3766	-3.1717453878838966	2.6886	-5.297948914877124	1.681165	1.4829567349302542	-3.546369319813948	1.597557677589576
LmxM.31.1390.1_0_0.179725542275343_403-422_1	LmxM.31.1390.1	-2.2235	-4.36545505451626	-3.3044	-5.551242797060441	-0.15142	-2.1672736017924703	-1.8931066666666665	1.6022454668786967	-4.02799048445639	1.7170392047547745
LmxM.31.1390.1_29_0.0296591412129261_63-82_1	LmxM.31.1390.1	-1.5011	-3.8054489387910833	5.8292	-19.931568569324174	-1.3827	-3.5258287671839312	0.9818000000000001	4.198388942201521	-9.08761542509973	9.392179550333022
LmxM.31.1390.1_29_0.174413457281983_387-406_1	LmxM.31.1390.1	0.68875	-0.6127234940023695	-4.8024	-7.283907784004316	-0.49981	-2.6661091834994606	-1.53782	2.8889930167274547	-3.520913487168715	3.416751784366374
LmxM.31.1390.1_33_0.0132802124833997_38-19_0	LmxM.31.1390.1	1.6921	-1.435296011834712	-0.13237	-2.4072028556991247	-4.1645	-6.641549722391556	-0.8682566666666668	2.9968463056408705	-3.4946828633084643	2.768253781697811
LmxM.31.1390.1_38_0.0681717574147853_148-167_1	LmxM.31.1390.1	-6.9396	-7.039234469054074	-0.53762	-2.750581358880176	-2.7489	-5.050406800088077	-3.408706666666667	3.2515912424739577	-4.946740876007443	2.1462051026667237
LmxM.31.1390.1_38_0.174413457281983_388-407_1	LmxM.31.1390.1	0.38123	-0.5171496522531681	-0.61622	-2.9342236714267784	-0.060413	-2.118595363264176	-0.09846766666666666	0.4998127087883354	-1.8566562289813742	1.229642544031653
LmxM.31.1400.1_0_0.052766292577279_264-283_1	LmxM.31.1400.1	0.60378	-0.6508816097137914	-2.8134	-5.013637125042566	1.1461	-1.2359222624688835	-0.35450666666666675	2.1466590470154627	-2.3001469990750802	2.3680877600157277
LmxM.31.1400.1_0_0.0533569600315023_267-286_1	LmxM.31.1400.1	1.5752	-1.7041547482270165	0.64486	-0.7819231508634034	-0.27648	-2.1802271942545413	0.64786	0.925843645331111	-1.5554350311149872	0.7109161097727444
LmxM.31.1400.1_0_0.182122465052176_919-938_1	LmxM.31.1400.1	-1.3797	-3.512628906214215	3.3414	-19.890764491115384	-2.433	-4.662916923689212	-0.15709999999999988	3.0752214408071494	-9.355436773672936	9.141971243458379
LmxM.31.1400.1_14_0.337468005512896_1707-1726_1	LmxM.31.1400.1	0.6278	-0.5142619964608968	1.5448	-1.6147081309158646	-0.10132	-2.0808750505843148	0.6904266666666667	0.8248450388608356	-1.4032817259870256	0.8044221272835089
LmxM.31.1400.1_19_0.0775743256546564_390-409_1	LmxM.31.1400.1	1.147	-1.0784082869658043	-0.27796	-2.4372832895122314	2.8483	-10.671142952242828	1.2391133333333333	1.5651642235028673	-4.728944842906954	5.190753711753478
LmxM.31.1400.1_29_0.0214609175034456_102-121_1	LmxM.31.1400.1	-1.7925	-3.9313264380716544	-0.82831	-3.009483640352004	2.0764	-2.8243821496931467	-0.18147000000000002	2.0139260889367314	-3.2550640760389355	0.592928096136106
LmxM.31.1410.1_0_0.0373073803730738_39-58_1	LmxM.31.1410.1	2.6241	-6.789413635768209	0.1149	-0.47372882447131	0.42974	-0.6071089108636415	1.0562466666666666	1.3668957943213276	-2.6234171237010537	3.608475130270165
LmxM.31.1410.1_0_0.0373073803730738_42-61_1	LmxM.31.1410.1	-0.64387	-2.6830572295655224	-0.25909	-2.2465255346166546	-0.3897	-2.480027414349825	-0.43088666666666664	0.195668516203638	-2.4698700595106673	0.21844303391669248
LmxM.31.1410.1_14_0.0373073803730738_38-57_1	LmxM.31.1410.1	0.087834	-0.4320243390393468	0.22515	-0.47543277309167326	-1.3092	-3.401726276258316	-0.332072	0.8489983906062485	-1.4363944627964453	1.7021656575641257
LmxM.31.1410.1_29_0.260340632603406_331-312_0	LmxM.31.1410.1	1.249	-1.0806644945224166	0.62059	-0.6285392718665408	-0.8702	-3.0300770368798107	0.33313000000000004	1.088451697917735	-1.5797602677562559	1.2761929134504493
LmxM.31.1410.1_43_0.2441200324412_296-315_1	LmxM.31.1410.1	-0.40245	-2.427626399508162	-5.6062	-5.609710920250488	3.6073	-17.990236854886792	-0.8004500000000001	4.61962645270156	-8.675858058215148	8.221900920723973
LmxM.31.1410.1_52_0.266017842660178_324-343_1	LmxM.31.1410.1	2.5378	-4.889139683823485	-0.42126	-2.414106780358805	-1.4056	-3.54039212102721	0.23697999999999989	2.0524523899959286	-3.6145461950698334	1.2391816203975268
LmxM.31.1420.1_14_0.265315967197299_543-562_1	LmxM.31.1420.1	1.2785	-1.243212384468425	-5.6716	-5.683715209463956	2.9837	-9.76791889330835	-0.46979999999999994	4.5848630502993215	-5.564948829080244	4.263594065491757
LmxM.31.1420.1_29_0.265315967197299_542-561_1	LmxM.31.1420.1	1.317	-1.2931432617607148	2.0166	-2.283484889416605	0.7169	-0.7448231920273672	1.3501666666666665	0.6504844681722488	-1.4404837810682292	0.7798409300783965
LmxM.31.1420.1_29_0.447660395561987_922-941_1	LmxM.31.1420.1	-1.7373	-3.9095042396946185	-0.51996	-2.4567931794603552	1.3211	-1.5239564067327498	-0.31205333333333335	1.5397634644754152	-2.630084608629241	1.2021780464660021
LmxM.31.1420.1_43_0.11625663289918_233-252_1	LmxM.31.1420.1	-0.17815	-2.3928870390815673	1.1627	-1.1202283730561315	0.58771	-0.6198889819013871	0.5240866666666667	0.6726853848816201	-1.3776681313463621	0.9141044522113283
LmxM.31.1420.1_43_0.265315967197299_546-565_1	LmxM.31.1420.1	-0.44082	-2.442449727809209	0.46525	-0.6358511939524819	0.73746	-0.8402907384310462	0.2539633333333333	0.6169015166404872	-1.3061972200642458	0.9893185547912207
LmxM.31.1420.1_43_0.395561987457791_813-832_1	LmxM.31.1420.1	1.6705	-1.8959800968441514	0.48378	-0.5822938206218924	-2.677	-4.967814502394986	-0.17424000000000003	2.247205331695348	-2.48202947328701	2.250730618329675
LmxM.31.1430.1_14_0.00471559092248747_45133_1	LmxM.31.1430.1	-0.92197	-3.13022648725842	0.49821	-0.7239655472388604	-1.2373	-3.2348590782666955	-0.5536866666666667	0.9245124121575293	-2.363017037587992	1.4204239985958622
LmxM.31.1430.1_29_0.445918066607722_1509-1528_1	LmxM.31.1430.1	2.7617	-3.9185949209496336	0.40855	-0.5236058687556197	1.0082	-0.9467468344695877	1.3928166666666666	1.2228148739009241	-1.7963158747249468	1.850084682318518
LmxM.31.1430.1_43_0.377836722664309_1279-1298_1	LmxM.31.1430.1	0.29756	-0.43898969006437144	-1.0937	-3.5538666029538484	-0.067617	-2.2860860380099486	-0.287919	0.7213188097526639	-2.0929807770093896	1.5663913230679427
LmxM.31.1430.1_52_0.262894193928677_885-904_1	LmxM.31.1430.1	-3.6793	-6.0221442126257	0.34729	-0.6067573507483118	0.35333	-0.5656498640392105	-0.9928933333333333	2.326498378343156	-2.3981838091377408	3.1385090745292334
LmxM.31.1430.1_52_0.262894193928677_886-905_1	LmxM.31.1430.1	-1.6202	-3.91428166758061	-0.13335	-2.139292997867965	-5.4151	-5.799470536772153	-2.38955	2.723627238169717	-3.951015067406909	1.830365239801002
LmxM.31.1430.1_57_0.192160330091365_642-661_1	LmxM.31.1430.1	-1.1122	-3.352473649751622	1.8972	-2.0545061588642377	-2.2988	-4.780472728794369	-0.5046	2.1629811187340495	-3.3958175124700767	1.363500074411688
LmxM.31.1440.1_0_0.11036036036036_46-65_1	LmxM.31.1440.1	-0.89329	-2.992391128795431	0.11629	-0.4390288065191503	0.1537	-0.45559177058415756	-0.20776666666666666	0.5939752161776898	-1.2956705686329129	1.4694264450469479
LmxM.31.1440.1_34_0.175675675675676_85-66_0	LmxM.31.1440.1	-1.6277	-0.5049987256629582	-1.9348	-1.0227977551242555	5.1819	-19.931568569324174	0.5398	4.023107867059992	-7.153121683370462	11.069487683338505
LmxM.31.1440.1_52_0.198198198198198_78-97_1	LmxM.31.1440.1	-6.2819	-6.292001750642346	-0.025405	-1.9457433055754743	-0.68142	-2.6138644922011185	-2.329575	3.4384943797067637	-3.6172031828063127	2.3404074461250937
LmxM.31.1450.1_14_0.320987654320988_160-141_0	LmxM.31.1450.1	1.1376	-1.1281847326558925	0.81149	-0.7153413675926291	-0.76977	-2.9986041466844813	0.3931066666666667	1.0201953437618372	-1.6140434156443344	1.2167030140806792
LmxM.31.1450.1_14_0.320987654320988_161-142_0	LmxM.31.1450.1	-2.4843	-4.654571830027054	1.0083	-1.048439060151566	-0.4468	-2.644207889556094	-0.6409333333333334	1.7543743908679623	-2.7824062599115713	1.8070341669899734
LmxM.31.1450.1_33_0.320987654320988_162-143_0	LmxM.31.1450.1	0.243	-0.4876395976693984	-3.6895	-5.976917852482665	2.1319	-2.9999884584858387	-0.4382	2.9698820801506582	-3.154848636212634	2.7479137897095
LmxM.31.1450.1_57_0.475308641975309_238-219_0	LmxM.31.1450.1	-5.6263	-8.249978752102935	-2.7023	-4.867162607433132	0.024064	-0.4180009510451799	-2.768178666666667	2.8257580101921915	-4.5117141035270825	3.928069092857476
LmxM.31.1460.1_0_0.029057700290577_275-294_1	LmxM.31.1460.1	-0.60647	-1.298431379739326e-05	-1.5735	-0.5266993494625868	2.5307	-19.931568537479567	0.11691	2.1455939453447384	-6.819426957085317	11.358500880399502
LmxM.31.1460.1_0_0.029057700290577_276-295_1	LmxM.31.1460.1	-0.33487	1.4426943194232382e-06	-0.35877	1.4426943194232382e-06	-0.44277	-8.51215185218232e-05	-0.3788033333333334	0.056671009637497494	-2.7412043294325577e-05	4.9977871586081695e-05
LmxM.31.1460.1_0_0.111560813615608_1071-1090_1	LmxM.31.1460.1	-0.60647	-1.298431379739326e-05	1.9288	-19.93113983521514	3.5115	-19.931568569324174	1.6112766666666667	2.0772662397086545	-13.287573796284372	11.507365219493789
LmxM.31.1460.1_0_0.130552096305521_1254-1273_1	LmxM.31.1460.1	-0.79566	-2.972777991939828	-0.73732	-2.8295005996941227	0.093911	-0.4092571549177324	-0.4796896666666666	0.49760846305135664	-2.0705119155172276	1.4404713247729186
LmxM.31.1460.1_14_0.132731423827314_1268-1287_1	LmxM.31.1460.1	3.5558	-18.216158373907813	1.3526	-1.9089786035663687	0.86167	-0.9678963349383451	1.9233566666666668	1.434889017880245	-7.031011104137509	9.698043542071725
LmxM.31.1460.1_14_0.132731423827314_1269-1288_1	LmxM.31.1460.1	-1.2264	-3.294193684206884	1.5943	-1.918709463195612	-0.32835	-2.3305305130051894	0.01318333333333338	1.4410311883624634	-2.514477886802562	0.7059509103386432
LmxM.31.1470.1_38_0.0654761904761905_48-67_1	LmxM.31.1470.1	0.18322	-0.44196556741893617	1.9434	-2.6117465282053063	1.5716	-1.2667983978934945	1.23274	0.9277273213611854	-1.4401701645059122	1.0952308804729205
LmxM.31.1470.1_52_0.397619047619048_328-347_1	LmxM.31.1470.1	2.6164	-6.545436632009181	1.5458	-2.2251872224479667	-0.45779	-2.4257647671826317	1.2348033333333335	1.5605128112365285	-3.732129540546593	2.4384586178605145
LmxM.31.1470.1_52_0.397619047619048_329-348_1	LmxM.31.1470.1	-0.032036	-1.9719344645518107	1.2191	-1.3792034170925678	1.1772	-1.2149064961348461	0.7880880000000001	0.7105571293231812	-1.522014792593075	0.3982074245548911
LmxM.31.1470.1_52_0.397619047619048_330-349_1	LmxM.31.1470.1	3.3352	-15.330585257953345	-0.44702	-2.370183656064716	0.77964	-0.891372509203154	1.2226066666666668	1.9296273300648839	-6.197380474407072	7.944072810319962
LmxM.31.1470.1_86_0.433333333333333_354-373_1	LmxM.31.1470.1	-1.7129	-3.8610282976998302	-0.031515	-2.127393422761381	-0.19932	-2.3337996913269294	-0.6479116666666667	0.9261154043143508	-2.77407380392938	0.9469706651061688
LmxM.31.1480.1_0_0.149442755825735_291-310_1	LmxM.31.1480.1	0.38081	-0.6152627276641277	0.31451	-0.47046687173553625	-0.83549	-2.8972102014302896	-0.04672333333333334	0.6838958717036777	-1.3276466002766512	1.3612086113169086
LmxM.31.1480.1_29_0.0638297872340425_130-111_0	LmxM.31.1480.1	-0.33487	1.4426943194232382e-06	-0.35877	1.4426943194232382e-06	-1.0549	-0.21134602485073808	-0.5828466666666666	0.408984797557725	-0.07044771315403307	0.12202151727968466
LmxM.31.1480.1_29_0.0638297872340425_133-114_0	LmxM.31.1480.1	-3.8921	-3.5264936036200694	1.4024	-6.767635916368214	-2.5927	-4.848047690314188	-1.6941333333333333	2.7592569839239935	-5.047392403434157	1.6297406569323414
LmxM.31.1480.1_48_0.43161094224924_857-838_0	LmxM.31.1480.1	2.0417	-19.931567726126875	-0.35877	1.4426943194232382e-06	-4.0078	-4.174178559957535	-0.7749566666666666	3.0461485631257923	-8.03524828113003	10.511791328155834
LmxM.31.1480.1_52_0.147922998986829_283-302_1	LmxM.31.1480.1	0.70237	-0.6703803741590438	2.7812	-8.784999893583388	-1.2822	-3.51825467747511	0.73379	2.0318822067974316	-4.32454498173918	4.116957678592085
LmxM.31.1480.1_52_0.307497467071935_600-619_1	LmxM.31.1480.1	-4.5843	-7.063498418021604	-1.9817	-4.084315431003334	2.173	-3.3715492687218407	-1.4643333333333333	3.4082293090890072	-4.839787705915593	1.9584881666414633
LmxM.31.1490.1_38_0.137870855148342_75-94_1	LmxM.31.1490.1	2.627	-5.92717251789764	0.42809	-0.5402305679682791	0.34804	-0.5044460442263385	1.1343766666666666	1.2932692341633016	-2.3239497100307527	3.1205337821250967
LmxM.31.1490.1_38_0.137870855148342_76-95_1	LmxM.31.1490.1	-3.0706	-5.307344274261962	-0.41603	-2.57199915126421	0.44558	-0.5793591486342611	-1.0136833333333335	1.8326954406647424	-2.8195675247201444	2.373695096614329
LmxM.31.1490.1_46_0.137870855148342_72-91_1	LmxM.31.1490.1	-0.1344	-2.1234905186337603	-0.19672	-2.240172627572533	-1.2715	-3.3712954505462864	-0.5342066666666666	0.6392746202793705	-2.57831953225086	0.6892109864794352
LmxM.31.1490.1_52_0.2478184991274_135-154_1	LmxM.31.1490.1	1.5416	-8.851883795425987	-2.7326	-2.154820701397085	-2.4088	-2.131243708881322	-1.1999333333333333	2.379751115838237	-4.379316068568131	3.8733752106066177
LmxM.31.1490.1_52_0.2478184991274_138-157_1	LmxM.31.1490.1	0.01707	-0.43440087455919907	-0.78013	-2.6552532959061153	-0.40919	-2.4363459216329244	-0.39075	0.3989197728867297	-1.8420000306994126	1.2239206052284506
LmxM.31.1495.1_14_0.124561403508772_131-150_1	LmxM.31.1495.1	0.26489	-0.4602287474878064	-0.30673	-2.3240865378118927	0.34203	-0.527447763604545	0.10006333333333334	0.3543984437512859	-1.1039210163014146	1.0572286999245377
LmxM.31.1495.1_14_0.124561403508772_132-151_1	LmxM.31.1495.1	-1.4341	-3.6642149279192684	0.40647	-0.5883546548225762	-0.71403	-2.875237798217955	-0.5805533333333334	0.9275163053193908	-2.3759357936532663	1.597562510115129
LmxM.31.1500.1_0_0.062962962962963_133-152_1	LmxM.31.1500.1	0.51578	-0.7162417621480156	-0.57497	-2.6071682450821414	0.18127	-0.486204072050105	0.04069333333333334	0.5587980315224217	-1.2698713597600872	1.1638305522435153
LmxM.31.1500.1_0_0.119907407407407_255-274_1	LmxM.31.1500.1	-2.4491	-4.614155955559305	-0.93778	-2.9806140543593207	-0.033071	-2.0587073529780664	-1.1399836666666667	1.2206407228666154	-3.2178257876322305	1.2941334726025575
LmxM.31.1500.1_29_0.0393518518518519_79-98_1	LmxM.31.1500.1	-5.7766	-5.717325349880306	-0.71978	-2.7770372085874078	-3.8513	-6.285234875943207	-3.4492266666666667	2.5522743489157533	-4.9265324781369735	1.8830501169141032
LmxM.31.1500.1_29_0.0615740740740741_127-146_1	LmxM.31.1500.1	-2.444	-1.642184534062477	-1.0772	-3.033498654842209	-3.5131	-3.5784906815893773	-2.3447666666666667	1.2209781502276498	-2.751391290164688	0.9985032789838942
LmxM.31.1500.1_29_0.0643518518518519_136-155_1	LmxM.31.1500.1	0.17048	-0.488327538590068	1.5528	-1.6478245455023794	-4.8849	-7.371283507261636	-1.0538733333333334	3.3889933809515376	-3.1691451971180276	3.6850485899702985
LmxM.31.1500.1_34_0.183333333333333_402-383_0	LmxM.31.1500.1	-0.60647	-1.298431379739326e-05	-4.0713	-3.8416216058262336	1.026	-1.7043898097900063	-1.2172566666666667	2.602962175413491	-1.8486747999766793	1.9248643637967187
LmxM.31.1510.1_19_0.0112994350282486_35-16_0	LmxM.31.1510.1	-1.248	-3.679014003969864	-2.2102	-4.346429969116575	0.34256	-0.4971989313323954	-1.0385466666666667	1.2892047659442363	-2.8408809681396114	2.056938291459614
LmxM.31.1510.1_29_0.024105461393597_61-80_1	LmxM.31.1510.1	0.59656	-0.8922558968008809	2.0439	-5.73066996428573	2.5095	-9.0565872216704	1.7166533333333334	0.9975733790219812	-5.226504360919004	4.105449270454455
LmxM.31.1510.1_29_0.126930320150659_330-349_1	LmxM.31.1510.1	-0.15099	-2.203030199870187	1.3479	-1.393459226607337	-5.8608	-6.305631469785712	-1.5546300000000002	3.8038129370015032	-3.3007069654210786	2.6336343231143
LmxM.31.1510.1_29_0.15969868173258_419-438_1	LmxM.31.1510.1	-0.07835	-2.1465567932799785	-3.5921	-5.918856745161517	-6.029	-6.496288982680092	-3.2331499999999997	2.9915201290481064	-4.853900840373862	2.3623380027490657
LmxM.31.1510.1_29_0.321280602636535_845-864_1	LmxM.31.1510.1	-1.0003	-3.2924964123676435	-0.1957	-2.147515284280321	-1.8902	-4.04696874057386	-1.0287333333333333	0.8476077532286579	-3.1623268124072745	0.9563937221258562
LmxM.31.1510.1_33_0.336723163841808_898-879_0	LmxM.31.1510.1	-0.50203	-2.694685478176555	-1.1715	-3.325250115270992	2.3016	-4.086078518379799	0.20935666666666672	1.8425957626764837	-3.3686713706091154	0.6967120654494657
LmxM.31.1520.1_19_0.196190476190476_312-293_0	LmxM.31.1520.1	4.4386	-19.931568569320845	-0.11481	-2.194882577247658	-1.3992	-3.587740919676778	0.9748633333333333	3.0676567914343567	-8.571397355415094	9.86281557657134
LmxM.31.1520.1_29_0.195555555555556_311-292_0	LmxM.31.1520.1	1.1126	-0.8630972870900279	0.34379	-0.5283838275866538	-2.0036	-4.145222356698248	-0.18240333333333333	1.6233715465146399	-1.845567823791643	1.998578620678106
LmxM.31.1520.1_29_0.412063492063492_642-661_1	LmxM.31.1520.1	1.6988	-2.538421151380405	1.3843	-1.4939830939498653	2.0097	-2.5106954781084116	1.6976000000000002	0.3127017268900189	-2.181033241146227	0.5951643527728315
LmxM.31.1520.1_38_0.173333333333333_278-259_0	LmxM.31.1520.1	0.82782	-0.8115965432444866	0.34246	-0.5376733072225428	-2.2924	-4.553409209542073	-0.3740400000000001	1.6789795709299147	-1.967559686669701	2.2435957302982725
LmxM.31.1520.1_48_0.343492063492064_533-552_1	LmxM.31.1520.1	-0.27866	-2.41680058770074	-2.3492	-4.545436632009181	-2.0637	-4.23131852082597	-1.5638533333333333	1.1221269939420109	-3.7311852468452966	1.1490747674060386
LmxM.31.1520.1_57_0.412063492063492_645-664_1	LmxM.31.1520.1	2.0257	-4.2958221122380875	0.40391	-0.6251530335326172	-1.9769	-4.1762636810617755	0.1509033333333334	2.0132587936063593	-3.0324129422774937	2.0856051294058826
LmxM.31.1540.1_0_0.0299319727891156_15-34_1	LmxM.31.1540.1	0.36628	-0.621708127033906	-1.4636	-3.44045141009209	2.2397	-3.887131757207239	0.3807933333333333	1.851692658119412	-2.6497637647777452	1.770490916515291
LmxM.31.1540.1_29_0.0299319727891156_16-35_1	LmxM.31.1540.1	1.2985	-1.444336955393602	-3.333	-5.626433077390868	3.9502	-19.931568522397633	0.6385666666666666	3.6861747874094815	-9.000779518394035	9.69453934856838
LmxM.31.1540.1_29_0.0299319727891156_17-36_1	LmxM.31.1540.1	0.21112	-0.4539110819621005	-0.18565	-2.1814046322247806	2.1507	-2.6860251473281904	0.72539	1.25019520687771	-1.7737802871716906	1.1705560666671433
LmxM.31.1540.1_29_0.205442176870748_142-161_1	LmxM.31.1540.1	0.19515	-0.46559769077956226	0.65801	-0.8135222619654462	1.9045	-2.351067079876672	0.91922	0.8841053973933198	-1.2100623442072267	1.0033353038360584
LmxM.31.1540.1_33_0.266666666666667_190-209_1	LmxM.31.1540.1	2.2445	-3.307844225518035	-0.43448	-2.4418225065828203	-3.3546	-5.627003340767388	-0.51486	2.8004153104137965	-3.7922233576227478	1.6469097104359
LmxM.31.1540.1_43_0.266666666666667_189-208_1	LmxM.31.1540.1	-0.85905	-2.8829859105087356	-0.030621	-2.018287605400337	-2.4868	-4.920079220151287	-1.1254903333333333	1.2495785923383664	-3.2737842453534527	1.4898460147772936
LmxM.31.1550.1_29_0.0559732664995823_63-82_1	LmxM.31.1550.1	-3.2214	-5.576010995064757	1.532	-1.7281393099664484	0.041601	-0.4424752144364427	-0.5492663333333333	2.4311614599199975	-2.582208506489216	2.6712119060614743
LmxM.31.1550.1_34_0.120300751879699_150-131_0	LmxM.31.1550.1	0.25459	-0.425092455306738	-0.24377	-2.31867848013531	0.54471	-0.6573064530019925	0.18517666666666668	0.398796734857914	-1.13369246281468	1.0327752568276696
LmxM.31.1550.1_38_0.119465329991646_146-127_0	LmxM.31.1550.1	-0.59586	-2.912227606578708	-1.6232	-3.7618588297826276	-3.3572	-5.8848708469981545	-1.8587533333333333	1.3956588689695393	-4.186319094453164	1.5311031467265663
LmxM.31.1550.1_43_0.236424394319131_276-295_1	LmxM.31.1550.1	1.0927	-0.9865563211532471	-2.1771	-4.366347461629947	-1.0554	-3.261036791213169	-0.7132666666666666	1.66153225166812	-2.8713135246654544	1.723270207099764
LmxM.31.1550.1_52_0.0434419381787803_41-60_1	LmxM.31.1550.1	-1.4037	-3.5218130274832813	-3.6157	-5.8933354345923945	1.7354	-1.8490192738871947	-1.0946666666666667	2.6889020070157508	-3.75472257865429	2.032193014013512
LmxM.31.1550.1_52_0.0434419381787803_42-61_1	LmxM.31.1550.1	-0.37972	-2.5967453683367174	2.0044	-3.3714148888310542	-0.10636	-2.152573872378279	0.5061066666666666	1.304738903740259	-2.7069113765153503	0.6168433900638148
LmxM.31.1560.1_14_0.318494390155628_873-892_1	LmxM.31.1560.1	-0.03284	-2.4643371776320224	0.76319	-0.7140154937719577	-3.4614	-5.762426492436209	-0.9103499999999999	2.2448403099329806	-2.980259721280063	2.5634440614419
LmxM.31.1560.1_19_0.0304017372421281_89-70_0	LmxM.31.1560.1	1.4932	-1.5408160215459956	0.6009	-0.6231962064024287	1.9324	-2.4294127208210523	1.3421666666666667	0.6784772386258313	-1.5311416495898253	0.9031471194352558
LmxM.31.1560.1_19_0.0922909880564604_259-240_0	LmxM.31.1560.1	-5.0951	-4.938099407724927	-1.9202	-3.971317699688125	1.4373	-1.693896447952312	-1.859333333333333	3.2666253233778337	-3.534437851788455	1.6656413816230007
LmxM.31.1560.1_19_0.171552660152009_477-458_0	LmxM.31.1560.1	-0.8607	-3.0490568623868897	1.6849	-2.055825216349269	0.97005	-0.944551653262114	0.5980833333333333	1.3129315446105077	-2.016477910666091	1.0528042086051534
LmxM.31.1560.1_29_0.2609482446616_711-730_1	LmxM.31.1560.1	-0.18787	-2.2848903332819392	0.5645	-0.6707018553456022	1.536	-1.3605233171904503	0.6375433333333334	0.8642531114397757	-1.4387051686059973	0.809929263574097
LmxM.31.1560.1_33_0.295693087224032_810-829_1	LmxM.31.1560.1	0.65263	-0.7659622802458654	1.1505	-1.179936253513221	-1.2496	-3.358631544306865	0.18451000000000004	1.2666776437989264	-1.7681766926886506	1.392840116062367
LmxM.31.1570.1_29_0.171220400728597_371-390_1	LmxM.31.1570.1	-1.7751	-3.8615734467618363	0.80414	-0.8505299045383279	2.408	-4.836047920512242	0.47901333333333335	2.1104174739926065	-3.1827170906041355	2.0776724785526097
LmxM.31.1570.1_38_0.00865209471766849_15-34_1	LmxM.31.1570.1	-2.3105	-4.454695818738349	1.6655	-2.075027538286129	0.81932	-0.8224750569304374	0.058106666666666605	2.094451790835333	-2.4507328046516386	1.845026490597952
LmxM.31.1570.1_43_0.20264116575592_438-457_1	LmxM.31.1570.1	4.234	-19.931568480974974	0.80143	-0.7970093891366942	-0.84257	-2.9820951907119553	1.3976199999999999	2.5902649726041544	-7.903557686941208	10.473701959484337
LmxM.31.1570.1_43_0.20264116575592_439-458_1	LmxM.31.1570.1	-2.9143	-5.14764952385124	-0.40539	-2.6394356985953986	4.1149	-19.931526893351798	0.26506999999999986	3.562239550998781	-9.239537371932812	9.344076417329921
LmxM.31.1570.1_43_0.395264116575592_864-883_1	LmxM.31.1570.1	-0.59705	-2.6276184085902754	-5.5996	-8.184508512199933	3.2652	-14.825178370055294	-0.97715	4.444606480612204	-8.545768430281834	6.106799390817831
LmxM.31.1570.1_57_0.224499089253188_486-505_1	LmxM.31.1570.1	-1.891	-4.021652053197636	-0.098992	-2.200773405956532	2.559	-4.150516280961218	0.18966933333333338	2.2389995587362974	-3.457647246705129	1.090390015530165
LmxM.31.1580.1_29_0.037914691943128_52-33_0	LmxM.31.1580.1	3.7816	-19.93081113688887	-0.71337	-2.601903601361978	-2.4087	-4.634616524877263	0.2198433333333334	3.198924642224842	-9.055777087709371	9.472737441493173
LmxM.31.1580.1_29_0.037914691943128_55-36_0	LmxM.31.1580.1	5.0155	-19.931568569324174	3.6312	-19.931565853164777	3.0199	-9.38486699599888	3.888866666666667	1.0224475161754436	-16.41600047282928	6.08914020833448
LmxM.31.1580.1_43_0.0268562401263823_27-46_1	LmxM.31.1580.1	0.49938	-0.8243131746983722	-4.3954	-4.222861854488351	1.2352	-2.4282474778269227	-0.8869400000000001	3.060608835967119	-2.491807502337882	1.7001656359785737
LmxM.31.1580.1_43_0.0268562401263823_28-47_1	LmxM.31.1580.1	0.61675	-0.9772103602255272	2.8452	-19.729357745523004	5.0133	-19.931568569324174	2.8250833333333336	2.198344032637597	-13.546045558357568	10.885400129653837
LmxM.31.1580.1_57_0.0268562401263823_26-45_1	LmxM.31.1580.1	-3.6396	-6.079039059919978	0.28418	-0.6314640650356849	-0.27483	-2.2451569549020225	-1.2100833333333334	2.1225071190065146	-2.985220026619228	2.798175895795649
LmxM.31.1580.1_57_0.142969984202212_171-190_1	LmxM.31.1580.1	-3.5747	-5.916066400302039	-0.92352	-2.9489648565163002	-4.5626	-4.822880773169563	-3.0202733333333334	1.8818255785628308	-4.562637343329301	1.5005725156969911
LmxM.31.1590.1_19_0.0405117270788913_117-98_0	LmxM.31.1590.1	-1.4808	-3.6303224669683014	-3.1026	-5.364741526063736	-1.2772	-3.574893086722335	-1.953533333333333	1.000314397243853	-4.189985693251457	1.0177458199832932
LmxM.31.1590.1_29_0.0405117270788913_120-101_0	LmxM.31.1590.1	-1.3347	-3.548522467604827	-3.6178	-5.95026887437192	-0.042208	-2.1636492420802726	-1.6649026666666664	1.8105219933547707	-3.8874801946856734	1.9159309265928648
LmxM.31.1590.1_29_0.082089552238806_234-215_0	LmxM.31.1590.1	-1.1661	-3.3638946691241314	-0.01099	-2.1033266940758435	-2.471	-4.7589457349935405	-1.21603	1.2307648246923537	-3.4087223660645054	1.328376928597787
LmxM.31.1590.1_29_0.132551528073916_369-388_1	LmxM.31.1590.1	1.7257	-1.9746536348720625	-2.4994	-4.625684948625726	-5.1599	-7.768516471406883	-1.9778666666666667	3.4723003331125226	-4.78961835163489	2.9004081200085365
LmxM.31.1590.1_43_0.335110163468372_937-956_1	LmxM.31.1590.1	0.96154	-1.1357730394179049	-2.8852	-5.192684649549073	-1.2201	-3.513847885666119	-1.0479200000000002	1.9291414207361783	-3.2807685248776988	2.038474293294723
LmxM.31.1590.1_48_0.456289978678038_1291-1272_0	LmxM.31.1590.1	-3.8797	-6.23026210736555	-1.2758	-3.3597270634719405	1.4043	-1.3429234646528425	-1.2504	2.6420915710853023	-3.644304211830111	2.456065525828652
LmxM.31.1600.1_29_0.120079720976582_238-257_1	LmxM.31.1600.1	-0.92459	-3.0291345686052114	-0.23692	-2.3444576566221094	-0.64641	-2.725842127049642	-0.6026400000000001	0.3459181505790062	-2.6998114507589874	0.3430798967176461
LmxM.31.1600.1_43_0.0363726955655207_63-82_1	LmxM.31.1600.1	-1.5634	-3.814554592856501	0.49508	-0.6052422283316482	-0.067411	-2.1332043567008	-0.37857699999999994	1.0639328866366524	-2.184333725962983	1.6052669941707163
LmxM.31.1600.1_57_0.206776283009467_409-428_1	LmxM.31.1600.1	2.7186	-5.642630419868409	0.28012	-0.4885704196103328	-0.54452	-2.9554408107982595	0.8180666666666667	1.6967698711767996	-3.0288805500923335	2.5778147078573657
LmxM.31.1600.1_57_0.241155954160438_474-493_1	LmxM.31.1600.1	4.0334	-19.93149013934018	1.1874	-1.3916411376756654	0.49769	-0.6466066932425285	1.9061633333333337	1.8742403389195672	-7.323245990086125	10.925412325228155
LmxM.31.1620.1_14_0.113715277777778_253-272_1	LmxM.31.1620.1	-1.7936	-3.883017838076504	-1.1478	-3.2108834242730464	-0.26844	-2.3640803408163893	-1.0699466666666666	0.7655547743521253	-3.1526605343886467	0.7611407286603269
LmxM.31.1620.1_14_0.228298611111111_519-538_1	LmxM.31.1620.1	-0.39499	-2.5614005417625645	2.5449	-5.992815982781133	1.3675	-1.46342583380257	1.17247	1.4796167844073682	-3.3392141194487563	2.3627503574522546
LmxM.31.1620.1_38_0.0694444444444444_157-176_1	LmxM.31.1620.1	0.92184	-0.8285087616311477	-0.81863	-2.868584360691855	-0.54001	-2.5484296276420615	-0.14559999999999998	0.9348681143883345	-2.0818409166550214	1.0971580931598401
LmxM.31.1620.1_38_0.111545138888889_260-241_0	LmxM.31.1620.1	0.4696	-0.580847317053734	-0.70514	-2.6758484066031527	-2.3713	-4.53285827349105	-0.8689466666666666	1.4275162592886057	-2.5965179990493126	1.9771994424240922
LmxM.31.1620.1_38_0.124131944444444_282-301_1	LmxM.31.1620.1	-0.80331	-2.9817532550256542	-1.4238	-3.515628787302895	0.87394	-0.8525343855526085	-0.4510566666666665	1.1886816584070494	-2.4499721426270527	1.4089397828815644
LmxM.31.1620.1_52_0.128038194444444_285-304_1	LmxM.31.1620.1	1.8032	-2.4000271905395563	0.25753	-0.5207673689313885	-0.29863	-2.4121089173882986	0.5873666666666667	1.0890438500048258	-1.7776344922864145	1.0884956207348586
LmxM.31.1635.1_46_0.0770252324037185_51-70_1	LmxM.31.1635.1	-2.1604	-4.33281815975242	0.04122	-0.3994619073307828	3.2325	-9.627217247660935	0.37110666666666664	2.7115422755570924	-4.7864991049147125	4.630576309192024
LmxM.31.1635.1_46_0.0770252324037185_52-71_1	LmxM.31.1635.1	-6.3892	-6.413899181190362	-0.50828	-2.550879226358502	-1.0576	-3.060084403699657	-2.6516933333333332	3.248408099074581	-4.0082876037495065	2.098820567436833
LmxM.31.1635.1_60_0.0770252324037185_50-69_1	LmxM.31.1635.1	0.66559	-0.866013065291112	-0.64479	-2.72117308363623	-0.45575	-2.5783614259853085	-0.14498333333333333	0.7083119912392655	-2.0551825249708835	1.0323234935167178
LmxM.31.1635.1_81_0.49136786188579_360-379_1	LmxM.31.1635.1	-3.0331	-5.309688400510395	-2.3406	-4.474380096623378	-1.2562	-3.378464303632426	-2.2099666666666664	0.8956239184687586	-4.387510933588733	0.9685382370899389
LmxM.31.1640.1_14_0.35575485799701_231-250_1	LmxM.31.1640.1	0.40723	-0.6059886115365962	1.3131	-1.4127271908596784	1.1157	-1.1246256782542732	0.9453433333333333	0.4763571765317841	-1.0477804935501827	0.40882229715514606
LmxM.31.1640.1_38_0.158445440956652_102-121_1	LmxM.31.1640.1	-0.26966	-2.2973176362627536	-2.1112	-4.191313466851064	-0.76258	-2.84351536162569	-1.0478133333333333	0.9533288696632098	-3.1107154882465022	0.9748599808798745
LmxM.31.1640.1_52_0.35575485799701_234-253_1	LmxM.31.1640.1	-2.7911	-5.032353279175124	-6.7811	-6.9355718207090336	-1.2165	-3.263528469204271	-3.5962333333333336	2.868339772992965	-5.077151189696143	1.836431521571896
LmxM.31.1640.1_57_0.225710014947683_144-163_1	LmxM.31.1640.1	-6.4765	-6.513057078936531	-1.2345	-3.2958929551692955	0.46708	-0.587162122603697	-2.41464	3.619098453869416	-3.465370718903175	2.9665804881501034
LmxM.31.1640.1_67_0.225710014947683_140-159_1	LmxM.31.1640.1	1.0101	-0.8885653237249228	2.0263	-2.9900967842133257	-1.9223	-3.983064448829054	0.3713666666666667	2.0503281916155114	-2.620575518922434	1.5799970515618675
LmxM.31.1650.1_0_0.0589938472674629_156-175_1	LmxM.31.1650.1	-0.2105	-2.3441646061001538	-1.187	-3.223495061609926	-1.7771	-3.9714534784911706	-1.0582	0.7912022307855305	-3.1797043820670834	0.8145277688716479
LmxM.31.1650.1_29_0.078537821208831_213-232_1	LmxM.31.1650.1	-0.12157	-2.188226487350345	0.24464	-0.5176865681416978	-0.58837	-2.5373319834309553	-0.1551	0.4175160005317161	-1.747748346307666	1.079471002587397
LmxM.31.1650.1_29_0.161056822294607_441-460_1	LmxM.31.1650.1	1.8991	-2.431823876200849	-1.5216	-3.5938769870669334	-2.7997	-4.997370921237008	-0.8074	2.4294529404785763	-3.6743572615015965	1.2846656047404907
LmxM.31.1650.1_29_0.178429243575823_490-509_1	LmxM.31.1650.1	0.64204	-0.6700819200450087	-0.75489	-2.9560004461085017	0.4408	-0.5391609976943598	0.10931666666666671	0.7551584313462529	-1.3884144546159567	1.3591465897834696
LmxM.31.1650.1_29_0.492218602967789_1354-1373_1	LmxM.31.1650.1	0.43805	-0.6694393054262255	1.5566	-1.6550760838089582	1.0126	-1.063677533396903	1.0024166666666667	0.5593445278478492	-1.129397640877362	0.4960940577356328
LmxM.31.1650.1_38_0.0676800579080709_181-200_1	LmxM.31.1650.1	3.2295	-18.938473937863787	-0.65512	-2.4744843274565267	1.4848	-1.9840400658498676	1.35306	1.9456579110419179	-7.798999443723393	9.65018408620473
LmxM.31.1660.1_14_0.197360872059667_679-698_1	LmxM.31.1660.1	-0.86219	-2.815925411419291	0.79063	-1.077159743403966	-0.65824	-2.5223351050487586	-0.24326666666666666	0.901169039988244	-2.1384734199573385	0.9307732575810895
LmxM.31.1660.1_29_0.432300631095812_1500-1519_1	LmxM.31.1660.1	1.9654	-2.429101897320916	-2.1704	-4.2794798652784625	1.5592	-1.7707271051958182	0.4514	2.2796109404896265	-2.826436289265066	1.3007175200910426
LmxM.31.1660.1_33_0.335054503729203_1164-1183_1	LmxM.31.1660.1	0.75627	-0.7496665598529431	-6.3531	-6.453051721647724	-1.7826	-4.05090886901289	-2.4598100000000005	3.602741385015028	-3.7512090501711857	2.8634796248629972
LmxM.31.1660.1_38_0.0906483075157774_312-331_1	LmxM.31.1660.1	-0.29872	-2.3317646654155815	0.22146	-0.5350578560226682	-0.23465	-2.1729224266548104	-0.10397	0.2836454739635378	-1.679914982697687	0.994651242686384
LmxM.31.1660.1_38_0.174985656913368_603-622_1	LmxM.31.1660.1	0.99302	-1.0279955929682016	-0.17657	-2.2323553705741093	2.7014	-5.096900011633314	1.1726166666666666	1.4473662467507433	-2.7857503250585416	2.0901388168719173
LmxM.31.1660.1_38_0.19104991394148_673-654_0	LmxM.31.1660.1	0.36628	-0.621708127033906	-0.71638	-2.74873779529605	-1.7211	-3.7817619208275546	-0.6904	1.043932486514334	-2.3840692810525037	1.6112797208671916
LmxM.31.1670.1_33_0.30952380952381_280-261_0	LmxM.31.1670.1	-6.1971	-6.19569527200868	0.27045	-0.6225519239392469	-0.44115	-2.22971388994385	-2.1226	3.5465132634039307	-3.015987028630592	2.8685624938282013
LmxM.31.1670.1_43_0.0952380952380952_94-75_0	LmxM.31.1670.1	1.9908	-3.045955599436823	-2.6366	-4.833618759183999	0.23911	-0.5411329790490169	-0.1355633333333334	2.336341749409391	-2.8069024458899463	2.15620461710636
LmxM.31.1670.1_43_0.30952380952381_276-257_0	LmxM.31.1670.1	0.42372	-0.571147962612629	0.3498	-0.5702694281041985	-0.59714	-2.6274401010723727	0.05879333333333333	0.5692560451443036	-1.2562858305964	1.1874545119873405
LmxM.31.1670.1_52_0.0952380952380952_95-76_0	LmxM.31.1670.1	2.9176	-7.224748822990364	-0.20086	-2.140437484322316	0.7345	-0.7708280271294771	1.1504133333333335	1.600292510303455	-3.3786714448140525	3.400469219901526
LmxM.31.1670.1_52_0.308390022675737_275-256_0	LmxM.31.1670.1	2.4235	-3.484420753987258	2.308	-4.56640808290539	-2.542	-4.746964376929817	0.7298333333333336	2.834079230249806	-4.265931071274156	0.6828022596970215
LmxM.31.1670.1_71_0.259637188208617_220-239_1	LmxM.31.1670.1	-1.6277	-0.5049987256629582	-2.7326	-2.154820701397085	-3.3191	-3.3381920369686844	-2.5598000000000005	0.858838384097963	-1.9993371546762424	1.4229818813964377
LmxM.31.1680.1_0_0.0754257907542579_24-43_1	LmxM.31.1680.1	-0.55334	-2.78855412839957	2.3675	-4.76246564981922	-0.25515	-2.197394820588446	0.5196700000000001	1.6071982145024926	-3.2494715329357455	1.343216561130757
LmxM.31.1680.1_43_0.321167883211679_135-116_0	LmxM.31.1680.1	0.49505	-0.5809767955786284	-0.73938	-2.9379777877329807	0.32491	-0.5067605309361645	0.026859999999999978	0.6690139819914079	-1.3419050380825912	1.3827375673340137
LmxM.31.1680.1_52_0.318734793187348_134-115_0	LmxM.31.1680.1	0.56426	-0.5150658342457044	-0.35268	-2.497926081300807	-0.89576	-2.916905116350625	-0.22806	0.7379445835562451	-1.976632343965712	1.282972468412383
LmxM.31.1680.1_67_0.287104622871046_110-129_1	LmxM.31.1680.1	-1.3393	-3.5539513213533893	1.2296	-1.1247829730237782	-1.0624	-3.3405284093711454	-0.3907	1.41003456340616	-2.673087567916104	1.3451106548396912
LmxM.31.1690.1_0_0.0697399527186761_113-132_1	LmxM.31.1690.1	0.044225	-0.4058508742976775	1.8459	-2.3888011747246285	-0.96174	-3.1294687758899697	0.3094616666666667	1.4224884742620356	-1.9747069416374252	1.4082361818514535
LmxM.31.1690.1_0_0.16193853427896_269-288_1	LmxM.31.1690.1	1.3824	-1.2397671287233956	3.5349	-19.82311503634117	1.1787	-1.1235250947949593	2.032	1.3055285251575317	-7.395469086619843	10.762814034504716
LmxM.31.1690.1_0_0.16193853427896_270-289_1	LmxM.31.1690.1	0.89866	-0.8578846082850397	0.67766	-0.8030631627991942	0.27832	-0.5166954948289927	0.6182133333333333	0.31441351518872934	-0.7258810886377423	0.1832220161829051
LmxM.31.1690.1_38_0.147163120567376_252-233_0	LmxM.31.1690.1	-2.2273	-4.433747911285366	-1.0929	-3.2439878479104247	2.0382	-2.5215064985388036	-0.42733333333333334	2.209266123248472	-3.3997474192448647	0.9655892440383014
LmxM.31.1700.1_29_0.133889551052841_333-352_1	LmxM.31.1700.1	1.6548	-2.3193983842629464	0.75245	-0.9516494078648029	2.0486	-4.084242015767197	1.4852833333333333	0.6644946431938585	-2.4517632692983153	1.5704854214108455
LmxM.31.1700.1_38_0.133889551052841_332-351_1	LmxM.31.1700.1	-1.1498	-3.292920543166875	-7.0536	-7.242924851551312	0.41057	-0.6435834560246065	-2.59761	3.9370768082804783	-3.726476283580931	3.3209644154541276
LmxM.31.1700.1_38_0.170838299562972_426-445_1	LmxM.31.1700.1	-0.6161	-2.874285426442377	-1.3287	-3.49710322739975	-0.49208	-2.6830572295655224	-0.8122933333333333	0.4514998606127507	-3.0181486278025496	0.4256644067533474
LmxM.31.1700.1_38_0.170838299562972_427-446_1	LmxM.31.1700.1	0.1949	-0.47527231563649835	0.39263	-0.5364591482212157	-0.1344	-2.100106681573992	0.15104333333333334	0.266238071344677	-1.0372793818105688	0.9209437327884071
LmxM.31.1700.1_43_0.133889551052841_330-349_1	LmxM.31.1700.1	-1.1106	-3.21570039589469	-0.51291	-2.3325637975727096	-1.5578	-3.5725225492466084	-1.0604366666666667	0.524248078712105	-3.040262247571336	0.6383246308725041
LmxM.31.1700.1_43_0.133889551052841_331-350_1	LmxM.31.1700.1	-0.04368	-1.9314199839656074	-3.0355	-5.236014011563216	2.7384	-10.415750482194454	-0.11359333333333337	2.8875848399888326	-5.861061492574426	4.2765616172262595
LmxM.31.1710.1_0_0.135912698412698_269-288_1	LmxM.31.1710.1	-2.1757	-4.299283310999408	-3.0219	-5.250879399963971	1.1964	-1.2639199152129528	-1.3337333333333332	2.2316349664166255	-3.604694208725444	2.0822588693555466
LmxM.31.1710.1_29_0.0689484126984127_133-152_1	LmxM.31.1710.1	-0.031794	-2.0397789339838455	0.40756	-0.6517653141560039	-3.2858	-5.552190202252912	-0.9700113333333333	2.0175271611121706	-2.7479114834642537	2.5257929055437454
LmxM.31.1710.1_29_0.0689484126984127_134-153_1	LmxM.31.1710.1	-3.1721	-5.4232785831838255	0.43745	-0.7963828561021034	1.8165	-2.9842626674197517	-0.30604999999999993	2.5760680653856953	-3.0679747022352273	2.314583503765091
LmxM.31.1710.1_29_0.135912698412698_270-289_1	LmxM.31.1710.1	0.55234	-0.7443397483449162	-1.6901	-3.704742473960929	-1.325	-3.3184553827781125	-0.82092	1.2032068704923522	-2.5891792016946527	1.609310065114997
LmxM.31.1710.1_34_0.0431547619047619_90-71_0	LmxM.31.1710.1	-0.33191	-2.3710789938549794	-0.18472	-2.283203964867421	0.47144	-0.5748393629469393	-0.015063333333333298	0.4277035702835941	-1.7430407738897797	1.012645746338039
LmxM.31.1710.1_34_0.0431547619047619_94-75_0	LmxM.31.1710.1	1.3406	-1.2076243766494388	3.5808	-19.58211270147902	1.9428	-2.727943357528766	2.288066666666667	1.1593234291315488	-7.839226811885741	10.198008100257235
LmxM.31.1720.1_0_0.19440623567171_420-439_1	LmxM.31.1720.1	-4.7477	-4.537038886343363	-5.1126	-5.048925519962332	-2.9681	-2.89056187483634	-4.276133333333333	1.147388950327365	-4.158842093714012	1.1277889947223
LmxM.31.1720.1_0_0.197157267308574_423-442_1	LmxM.31.1720.1	1.1743	-1.1024002041548486	-0.074928	-1.9766395991916745	0.87323	-0.7439289485495836	0.657534	0.6519480211703997	-1.2743229172987023	0.6340835524776445
LmxM.31.1720.1_29_0.0458505272810637_94-113_1	LmxM.31.1720.1	-0.052425	-1.8685369463361148	-3.4466	-5.7544605276204805	-3.1428	-5.479584792093983	-2.2139416666666665	1.8780812908946016	-4.36752742201686	2.168548873245105
LmxM.31.1720.1_29_0.121045392022008_271-252_0	LmxM.31.1720.1	-2.0311	-4.229368822855866	-0.41637	-2.3148689740872035	-1.2542	-3.2912247675858812	-1.23389	0.807556570959583	-3.2784875215096503	0.9573134783403046
LmxM.31.1720.1_43_0.210912425492893_453-472_1	LmxM.31.1720.1	3.5994	-19.868775414272847	-5.0888	-5.021862958108602	-2.4637	-4.611790620756308	-1.3176999999999999	4.456028703902164	-9.834142997712584	8.692665047732882
LmxM.31.1720.1_43_0.248051352590555_538-557_1	LmxM.31.1720.1	4.3982	-19.93156856932415	-2.2689	-4.488204089745417	-4.5413	-7.067227637368539	-0.8039999999999998	4.646301117017708	-10.495666765479369	8.272848527179107
LmxM.31.1730.1_33_0.393004115226337_376-395_1	LmxM.31.1730.1	7.421	-19.931568569324174	8.7792	-19.931568569324174	7.2128	-19.931568569324174	7.804333333333332	0.8506530275813593	-19.931568569324174	0.0
LmxM.31.1730.1_33_0.393004115226337_377-396_1	LmxM.31.1730.1	6.6814	-19.931568569324174	6.3321	-19.931568569324174	5.5663	-19.931568569324174	6.193266666666666	0.5703665692634284	-19.931568569324174	0.0
LmxM.31.1730.1_33_0.393004115226337_378-397_1	LmxM.31.1730.1	3.1275	-10.248240554519581	4.2653	-19.931568565423703	5.7524	-19.931568569324174	4.381733333333333	1.3163177972409752	-16.703792563089152	5.590672034872907
LmxM.31.1730.1_43_0.0565843621399177_49-68_1	LmxM.31.1730.1	6.3015	-19.931568569324174	7.4459	-19.931568569324174	6.8746	-19.931568569324174	6.874	0.5722002359314439	-19.931568569324174	0.0
LmxM.31.1730.1_43_0.15843621399177_145-164_1	LmxM.31.1730.1	-0.15273	-2.06225788566295	-2.7121	-4.878363876242847	-1.2575	-3.3269574297567845	-1.37411	1.2836635533892828	-3.4225263972208606	1.4104833597748003
LmxM.31.1730.1_43_0.195473251028807_180-199_1	LmxM.31.1730.1	-1.7568	-3.9320969967914903	1.0844	-0.9956179833588777	-0.69074	-2.9008691072778023	-0.45438	1.4352713670940418	-2.6095280291427234	1.4897607079458182
LmxM.31.1740.1_29_0.0102564102564103_44946_1	LmxM.31.1740.1	2.9703	-7.816134702767111	1.1254	-1.2078243108281144	-1.3403	-3.498879875398376	0.9184666666666667	2.1627376501400564	-4.174279629664534	3.3555275561525826
LmxM.31.1740.1_29_0.407692307692308_165-146_0	LmxM.31.1740.1	-1.0199	-3.403831955274561	-0.88433	-3.2299778204760567	-2.6167	-5.004392472871007	-1.5069766666666666	0.9634361492249152	-3.8794007495405416	0.9781416554968776
LmxM.31.1740.1_29_0.407692307692308_166-147_0	LmxM.31.1740.1	-0.98172	-3.2091479072933016	0.55612	-0.5257020674989354	-1.6483	-4.02183952270699	-0.6913	1.1305417800329185	-2.5855631658330753	1.8295867631144676
LmxM.31.1740.1_38_0.11025641025641_39-58_1	LmxM.31.1740.1	0.057413	-0.3659067666261934	-3.3254	-5.639031238676044	-1.3	-3.5460937158955885	-1.5226623333333336	1.702363014828604	-3.1836772403992755	2.655177903778979
LmxM.31.1740.1_49_0.238461538461538_98-79_0	LmxM.31.1740.1	-2.0114	-4.439652857381074	-3.5597	-5.88427421654117	-0.69012	-3.02819271561421	-2.087073333333333	1.436285899162605	-4.450706596512152	1.4280728356235486
LmxM.31.1740.1_60_0.11025641025641_33-52_1	LmxM.31.1740.1	3.2653	-10.392118921597701	0.47606	-0.5866853855886365	2.3345	-3.6466179858505368	2.0252866666666667	1.4200966898536638	-4.875140764345624	5.016829962260409
LmxM.31.1750.1_29_0.17991452991453_414-433_1	LmxM.31.1750.1	1.9863	-2.3912210305872184	-0.47751	-2.439316345011692	-1.918	-3.9923337256894738	-0.13640333333333335	1.9743745695873751	-2.9409570337627944	0.9108364293672122
LmxM.31.1750.1_38_0.0478632478632479_105-124_1	LmxM.31.1750.1	-5.3929	-5.279507882854632	-3.0069	-5.203541787971607	-2.4086	-4.644325141871858	-3.6028	1.578871188539458	-5.042458270899366	0.3468792343379318
LmxM.31.1750.1_38_0.127350427350427_294-313_1	LmxM.31.1750.1	1.4365	-1.4268543062372683	-5.8657	-5.903144456375624	0.33792	-0.5637720520061843	-1.3637599999999999	3.9372982268047716	-2.631256938206359	2.8662106853921308
LmxM.31.1750.1_43_0.0170940170940171_33-52_1	LmxM.31.1750.1	-1.3039	-3.384900150974066	-4.114	-6.4571021051915425	0.5775	-0.6864964019829835	-1.6134666666666666	2.3610202674550114	-3.5094995527161976	2.8873199170964168
LmxM.31.1750.1_43_0.0170940170940171_34-53_1	LmxM.31.1750.1	1.297	-1.358968253875228	-1.6013	-3.7041782526599305	-1.9153	-4.0070575863505296	-0.7398666666666666	1.7709512594459886	-3.0234013642952298	1.4493747469136529
LmxM.31.1750.1_43_0.0170940170940171_35-54_1	LmxM.31.1750.1	-1.3239	-3.4082669736274784	-2.4427	-4.571132958753104	-3.5818	-5.889054183183943	-2.4494666666666665	1.128965209088984	-4.622818038521508	1.2412009528588583
LmxM.31.1760.1_38_0.113982770046388_168-187_1	LmxM.31.1760.1	0.50984	-0.618647955739036	-7.8453	-8.137112087131358	1.1082	-0.993806837894764	-2.0757533333333336	5.005522972330996	-3.2498556269217196	4.236642872323642
LmxM.31.1760.1_52_0.231278992710404_342-361_1	LmxM.31.1760.1	-2.4749	-4.740817919661812	-2.463	-4.74066362897765	0.033227	-0.4389310173707234	-1.6348909999999999	1.444644817573856	-3.306804188670062	2.4836510223751844
LmxM.31.1760.1_52_0.24519549370444_363-382_1	LmxM.31.1760.1	0.48564	-0.5811494516899764	0.079641	-0.4748712500582344	-0.51799	-2.6086633935794374	0.015763666666666693	0.5048549588845626	-1.221561365109216	1.2024403486556707
LmxM.31.1760.1_86_0.463883366467859_690-709_1	LmxM.31.1760.1	0.40942	-0.49565215652590267	2.5625	-5.35975668364668	-1.3713	-3.5240186413117085	0.53354	1.9698350034457202	-3.1264758271614306	2.4562997434151033
LmxM.31.1770.1_14_0.207522697795071_323-304_0	LmxM.31.1770.1	1.8472	-5.106908101435332	-3.806	-3.5241016249266757	-0.20129	-1.8938875700313527	-0.7200300000000001	2.8620772090738575	-3.508299098797787	1.6065685555493479
LmxM.31.1770.1_19_0.0583657587548638_97-78_0	LmxM.31.1770.1	1.7154	-5.752670341750227	1.9288	-19.93113983521514	-1.4834	-0.750661461743167	0.7202666666666667	1.9114117749279809	-8.811490546236179	9.949370504777432
LmxM.31.1770.1_29_0.0356679636835279_50-69_1	LmxM.31.1770.1	-1.9894	-4.135427537242868	-2.144	-4.2705977605754954	0.067646	-0.42606130396323133	-1.3552513333333334	1.2346873717282985	-2.9440288672605317	2.1816709730575683
LmxM.31.1770.1_29_0.396887159533074_620-601_0	LmxM.31.1770.1	-3.9102	-6.29755167364003	-2.1752	-4.306430525492036	-1.1239	-3.1987784214201778	-2.4031	1.4070610256843874	-4.6009202068507475	1.5702363027545783
LmxM.31.1770.1_38_0.062905317769131_90-109_1	LmxM.31.1770.1	2.8466	-7.209892588852563	0.9309	-1.0752129545461442	-2.2987	-4.43197178783442	0.4929333333333332	2.600459406207552	-4.2390257770777096	3.071887803321222
LmxM.31.1770.1_43_0.0843060959792477_120-139_1	LmxM.31.1770.1	0.88222	-0.8830204987390455	-1.7101	-3.792257046539579	-2.6355	-4.805630489793763	-1.15446	1.8234967389057761	-3.1603026783574624	2.036232311913087
LmxM.31.1780.1_14_0.0740740740740741_29-48_1	LmxM.31.1780.1	1.0815	-1.090339013841428	-2.3615	-4.519594234962029	1.1755	-1.0439403729617134	-0.03483333333333335	2.0155005168278506	-2.217957873921723	1.9934105604004448
LmxM.31.1780.1_14_0.0740740740740741_30-49_1	LmxM.31.1780.1	1.5961	-2.073933763431341	-0.37969	-2.4198081956767594	0.66005	-0.7294088660958347	0.6254866666666666	0.9883483692673011	-1.7410502750679784	0.893012338089811
LmxM.31.1780.1_29_0.0740740740740741_33-52_1	LmxM.31.1780.1	0.17783	-0.5142826020923068	-0.91325	-2.9519759088982123	1.5564	-1.600594812006641	0.27366	1.2376107313287164	-1.68895110766572	1.2212462039853076
LmxM.31.1780.1_29_0.0740740740740741_34-53_1	LmxM.31.1780.1	-0.8194	-3.0191586833499104	-0.63546	-2.7701315634070838	0.92186	-0.8766225038566868	-0.17766666666666667	0.9566491775637156	-2.221970916871227	1.1717403257195302
LmxM.31.1780.1_29_0.301851851851852_154-173_1	LmxM.31.1780.1	-2.6729	-4.968537046644421	1.0482	-1.0403752342365633	0.32327	-0.5200430994859168	-0.43381	1.972694577804684	-2.1763184601223005	2.432087551631979
LmxM.31.1780.1_57_0.301851851851852_159-178_1	LmxM.31.1780.1	-2.7804	-4.975373940233395	0.42624	-0.6341484783956992	0.5039	-0.6091320457344505	-0.6167533333333334	1.8741752699609857	-2.072884821454515	2.51366043230746
LmxM.31.1790.1_19_0.162379421221865_308-289_0	LmxM.31.1790.1	-0.11012	-2.2257944570948145	1.6012	-1.5174573219141734	1.5774	-1.481239284455696	1.0228266666666668	0.9812327563495489	-1.7414970211548946	0.41980464671418477
LmxM.31.1790.1_29_0.182207931404073_337-356_1	LmxM.31.1790.1	-1.2277	-3.3526357511460776	-0.66383	-2.7532052189357588	-0.39557	-2.4201942402911945	-0.7623666666666665	0.42472601784366043	-2.8420117367910103	0.4725216831019669
LmxM.31.1790.1_33_0.2497320471597_462-481_1	LmxM.31.1790.1	-1.6889	-3.712475695509692	0.054989	-0.500481139599569	-1.1788	-3.375032578561756	-0.9375703333333334	0.8966220079500243	-2.5293298045570056	1.7651167506056262
LmxM.31.1790.1_43_0.251339764201501_466-485_1	LmxM.31.1790.1	-5.7489	-5.685718798300452	0.82144	-0.9292782035631293	1.1243	-1.064341117446678	-1.26772	3.8837690056438734	-2.5597793731034195	2.7079851301618225
LmxM.31.1790.1_52_0.354233654876742_656-675_1	LmxM.31.1790.1	0.36735	-0.4996241911948049	1.738	-2.2928569155975773	1.9705	-2.791847361733986	1.3586166666666666	0.8662974465120703	-1.8614428228421227	1.2054710097966617
LmxM.31.1790.1_57_0.35048231511254_664-645_0	LmxM.31.1790.1	4.5404	-19.931568569324174	2.9364	-7.498348281585722	-1.0804	-3.2060824823885072	2.1321333333333334	2.895424289000376	-10.211999777766135	8.686679431354152
LmxM.31.1800.1_29_0.161064425770308_111-130_1	LmxM.31.1800.1	0.31401	-0.5261798457505809	3.5035	-15.578386448966311	4.6007	-19.931568569324174	2.80607	2.2268215560973896	-12.012044954680356	10.18240500170017
LmxM.31.1802.1_19_0.181818181818182_90-71_0	LmxM.31.1802.1	-2.6974	-1.9953849943863071	5.2138	-19.931568569324174	-0.44277	-8.51215185218232e-05	0.69121	4.075684524138246	-7.309012895076335	10.976884312398546
LmxM.31.1802.1_52_0.255411255411255_112-131_1	LmxM.31.1802.1	-0.84072	-2.7610077543833476	-3.6058	-5.934389088386553	0.74119	-0.7198727318505855	-1.23511	2.200167747945597	-3.1384231915401624	2.6276656974011146
LmxM.31.1810.1_29_0.183434959349594_358-377_1	LmxM.31.1810.1	-0.71018	-2.7446708897888086	-1.4561	-3.5361515839560282	3.4746	-19.3583879665348	0.4361066666666667	2.657711508823584	-8.546403480093213	9.37181235533448
LmxM.31.1810.1_38_0.021849593495935_39-58_1	LmxM.31.1810.1	1.2458	-0.832228464767682	3.9512	-19.835116438822833	1.9212	-1.6269097664736545	2.372733333333333	1.4080870190912682	-7.431418223354723	10.74926400541569
LmxM.31.1810.1_43_0.078760162601626_158-139_0	LmxM.31.1810.1	2.6798	-4.256879742848331	4.0511	-19.90262889010412	3.6989	-14.995637429571907	3.4766	0.7121649317398322	-13.051715354174783	8.001967968639088
LmxM.31.1810.1_57_0.436483739837398_852-871_1	LmxM.31.1810.1	4.1024	-19.4403927368107	5.5097	-19.931568569324174	5.8001	-19.931568569324174	5.1373999999999995	0.9080208092329158	-19.767843291819684	0.28358049912109246
LmxM.31.1810.1_60_0.181910569105691_347-366_1	LmxM.31.1810.1	0.6167	-0.5733359089019447	-1.0062	-3.505992037341275	0.3259	-0.5443274291541099	-0.02119999999999998	0.8653380322163126	-1.5412184584657764	1.7016056491325322
LmxM.31.1810.1_71_0.416666666666667_814-833_1	LmxM.31.1810.1	-0.42712	-2.483815371506333	-0.57972	-2.6973966791212938	1.0549	-0.8642261236403198	0.016019999999999996	0.9029260383885273	-2.0151460580893157	1.0024304291943105
LmxM.31.1820.1_48_0.408163265306122_247-228_0	LmxM.31.1820.1	0.96507	-1.064491974580205	-2.3191	-4.429762477322468	-3.9785	-6.337710630465951	-1.7775100000000001	2.515891667441188	-3.9439883607895414	2.669960883124578
LmxM.31.1820.1_67_0.409863945578231_238-257_1	LmxM.31.1820.1	-0.80933	-2.8438260506943154	0.72991	-0.8628611307141313	-0.090735	-2.210956896044363	-0.05671833333333335	0.7701836109710031	-1.9725480258176031	1.0117729960816924
LmxM.31.1830.1_43_0.382775119617225_247-228_0	LmxM.31.1830.1	-2.1496	-4.29497226829216	1.6777	-1.6380475262698322	1.7595	-2.382242636312372	0.4292	2.2336807941153993	-2.771754143624788	1.3706209110980305
LmxM.31.1840.1_43_0.384024577572965_246-265_1	LmxM.31.1840.1	1.2283	-1.103515783510935	3.2886	-12.292698283078046	1.5154	-1.6743326728743302	2.0107666666666666	1.1159077575379308	-5.023515579821104	6.301763313572881
LmxM.31.1850.1_14_0.30140056022409_531-550_1	LmxM.31.1850.1	0.5758	-0.6655209659624545	-1.2258	-3.355305674788167	0.21904	-0.5304453087070026	-0.14365333333333333	0.9539918660729415	-1.517090649819208	1.5933729057605979
LmxM.31.1850.1_33_0.30140056022409_535-554_1	LmxM.31.1850.1	-0.67926	-2.724888033039636	1.8855	-2.5112711219568924	-0.14577	-2.1991162480033486	0.35349	1.353308492214543	-2.478425134333292	0.26442037868191676
LmxM.31.1850.1_52_0.148459383753501_254-273_1	LmxM.31.1850.1	1.8039	-2.135738168471961	1.4009	-1.5167553528547666	1.1585	-1.035546655479746	1.4544333333333335	0.3260132717134892	-1.5626800589354912	0.5515316403312467
LmxM.31.1850.1_52_0.266106442577031_471-490_1	LmxM.31.1850.1	1.8001	-2.2335083004933662	-2.4095	-4.693238474678501	-1.2239	-3.315723440706676	-0.6111	2.170674070421444	-3.4141567386261813	1.2328158694848517
LmxM.31.1850.1_57_0.429131652661064_762-781_1	LmxM.31.1850.1	-2.1993	-4.401497583179118	-2.0298	-4.179501586223084	-0.0035634	-2.0163018779061495	-1.4108878	1.221721751311042	-3.5324336824361176	1.317692032379569
LmxM.31.1850.1_57_0.471148459383753_835-854_1	LmxM.31.1850.1	-4.2294	-6.660149313171222	-0.87542	-2.876296726958686	-0.66273	-2.7450577205647204	-1.9225166666666667	2.000647968592509	-4.093834586898209	2.22346224949157
LmxM.31.1860.1_19_0.168674698795181_215-196_0	LmxM.31.1860.1	2.6751	-4.986856508280688	0.7902	-0.7819975708037661	-0.66807	-2.8404121453359883	0.93241	1.676115800086617	-2.869755408140147	2.102583040292079
LmxM.31.1860.1_29_0.142168674698795_181-162_0	LmxM.31.1860.1	0.73824	-0.6976610600320976	1.0607	-1.2717015544165589	-1.8998	-4.042183441117899	-0.03361999999999998	1.6241816269124583	-2.003848685188852	1.7884314510820747
LmxM.31.1860.1_29_0.142168674698795_182-163_0	LmxM.31.1860.1	-1.2426	-3.3700568614666278	-1.0237	-3.1430413921180214	-0.21111	-2.308923282123256	-0.8258033333333334	0.5434751356164634	-2.9406738452359686	0.5587625491439221
LmxM.31.1860.1_34_0.142168674698795_183-164_0	LmxM.31.1860.1	-0.15697	-2.2483751790277364	1.8491	-2.160936935082337	0.20976	-0.39251391318971385	0.6339633333333333	1.0681950019698336	-1.6006086757665958	1.0471537987088302
LmxM.31.1860.1_38_0.0899598393574297_105-124_1	LmxM.31.1860.1	0.18168	-0.4692480349638433	-1.7407	-3.847030047854375	-0.80229	-2.9266349214002307	-0.7871033333333332	0.9612799759868783	-2.4143043347394832	1.7462001042757993
LmxM.31.1860.1_38_0.133333333333333_159-178_1	LmxM.31.1860.1	1.4743	-1.4906142631625157	2.8104	-7.776402483700676	-5.9458	-8.605139082201871	-0.5537000000000001	4.717239405626982	-5.957385276355022	3.890467009325029
LmxM.31.1870.1_19_0.121938232161874_226-245_1	LmxM.31.1870.1	0.47637	-0.5982363005099555	1.4505	-1.5108640357395167	0.19708	-0.439185282944953	0.7079833333333333	0.6580265771481675	-0.849428539731475	0.5783139226074958
LmxM.31.1870.1_33_0.315228966986155_588-607_1	LmxM.31.1870.1	-0.098775	-2.151483816694538	-3.9243	-6.29381162391203	-2.7997	-4.997370921237008	-2.2742583333333335	1.9661452362957152	-4.4808887872811916	2.118911338785435
LmxM.31.1870.1_33_0.315228966986155_589-608_1	LmxM.31.1870.1	-3.167	-5.436712984832976	-0.14811	-2.048286888618322	-0.47978	-2.488584588932109	-1.2649633333333332	1.655538842260529	-3.3245281541278024	1.8424057874206714
LmxM.31.1870.1_43_0.315228966986155_587-606_1	LmxM.31.1870.1	-1.8067	-3.8717382779116187	-2.7121	-4.878363876242847	-0.17993	-2.253112849994256	-1.5662433333333332	1.2830961708435318	-3.6677383347162404	1.3244612943844787
LmxM.31.1870.1_43_0.492545260915868_917-936_1	LmxM.31.1870.1	1.2959	-1.229209849127348	2.9694	-10.57028270927711	-3.4188	-5.786671383983524	0.2821666666666666	3.312554341189489	-5.862054647462661	4.6709926698686
LmxM.31.1870.1_52_0.0308839190628328_48-67_1	LmxM.31.1870.1	-2.5372	-4.8691429137244615	2.0157	-2.777729594603757	0.9205	-0.8926576155022107	0.13299999999999998	2.37641364034126	-2.84651004127681	1.9891347098997179
LmxM.31.1875.1_38_0.0587002096436059_22-41_1	LmxM.31.1875.1	1.2476	-1.444690349242344	3.0016	-6.628786868057077	0.95744	-1.1663051359279277	1.7355466666666668	1.1059911792294426	-3.0799274510757826	3.0765527710199665
LmxM.31.1875.1_57_0.492662473794549_228-247_1	LmxM.31.1875.1	2.9553	-10.555595164957596	-0.50197	-2.553671769512432	1.452	-1.6102966342534144	1.3017766666666666	1.7335236515932897	-4.906521189574481	4.914927949214448
LmxM.31.1875.1_71_0.492662473794549_226-245_1	LmxM.31.1875.1	0.32117	-0.4385203753137689	1.9185	-2.0997356037163475	0.24122	-0.4843258939487914	0.8269633333333335	0.9461433409549176	-1.0075272909929693	0.9461573786484426
LmxM.31.1875.1_71_0.492662473794549_227-246_1	LmxM.31.1875.1	-2.1803	-4.284925486926848	3.4226	-13.52390990680771	1.567	-1.9440769332118175	0.9364333333333335	2.8541781379818136	-6.584304108982125	6.122784453152691
LmxM.31.1880.1_29_0.435419440745672_987-968_0	LmxM.31.1880.1	-0.33193	-2.2956166874075112	-0.37662	-2.361483109103537	-3.0166	-5.25472996285002	-1.2417166666666668	1.5372564633896757	-3.3039432531203565	1.6897518121073805
LmxM.31.1880.1_48_0.308921438082557_706-687_0	LmxM.31.1880.1	-3.9874	-6.353077938454545	2.021	-2.529897375322912	0.92488	-0.7988153259897512	-0.3471733333333334	3.1998136511574127	-3.2272635465890698	2.8420411634379743
LmxM.31.1880.1_49_0.308921438082557_699-680_0	LmxM.31.1880.1	-5.6579	-8.35201691651761	1.3347	-1.1787273531781266	1.8317	-1.9162569747750398	-0.8304999999999999	4.188030004668066	-3.815667081490259	3.945863638672493
LmxM.31.1880.1_57_0.308477585441633_698-679_0	LmxM.31.1880.1	-1.0694	-3.1673319248374345	0.18535	-0.4824300018228199	0.81322	-0.7123598631936923	-0.023609999999999947	0.9585471961776322	-1.4540405966179824	1.4882010337321663
LmxM.31.1880.1_71_0.474034620505992_1077-1058_0	LmxM.31.1880.1	1.301	-0.9527380321216297	-0.89249	-3.000681112814572	-0.55705	-2.7543729124921073	-0.049513333333333374	1.1815433534294597	-2.235930685809436	1.1180807091821634
LmxM.31.1880.1_74_0.304039059032401_674-693_1	LmxM.31.1880.1	-2.2332	-4.391319423078549	-0.49428	-2.5122584746676897	1.8979	-2.4376740392846408	-0.27652666666666664	2.074140590252583	-3.11375064567696	1.1070353179749488
LmxM.31.1890.1_29_0.106655755591926_387-406_1	LmxM.31.1890.1	-2.6801	-4.930688286765355	0.75937	-0.8113939854584551	-2.2086	-4.314761304117909	-1.3764433333333332	1.8646318694673576	-3.3522811921139066	2.221918621303963
LmxM.31.1890.1_29_0.110747408619749_399-418_1	LmxM.31.1890.1	3.6526	-19.931568569324146	-3.5863	-3.2562041462993694	0.47258	-0.8111661419381981	0.17962666666666668	3.628330820657528	-7.999646285853905	10.4054134826432
LmxM.31.1890.1_29_0.294871794871795_1071-1090_1	LmxM.31.1890.1	-1.4429	-3.547122062983003	-0.34528	-2.336638983877378	-1.1834	-3.1114020749440643	-0.9905266666666668	0.5736658505901614	-2.9983877072681486	0.6131039933617698
LmxM.31.1890.1_38_0.110747408619749_402-421_1	LmxM.31.1890.1	-1.7665	-3.824903400709832	-1.0368	-3.0084384279217615	-1.5482	-3.6172685674266405	-1.4505	0.37453236175262616	-3.483536798686078	0.4243429066513491
LmxM.31.1890.1_38_0.114020731042008_413-432_1	LmxM.31.1890.1	-4.9318	-4.750066864705684	-3.4519	-5.8219827370117825	0.094588	-0.4864263839420421	-2.7630373333333336	2.5830297930494983	-3.686158661886503	2.8224042760056847
LmxM.31.1890.1_43_0.190943807965085_696-715_1	LmxM.31.1890.1	1.3209	-1.1498534771000504	0.15754	-0.4047235985735461	0.72432	-0.705591572630813	0.7342533333333333	0.5817436082445026	-0.7533895494348032	0.37485746478914733
LmxM.31.1900.1_29_0.0071389346512905_45102_1	LmxM.31.1900.1	-0.16889	-2.3546045258775363	-0.47741	-2.524906813794301	1.1438	-1.0972055428049743	0.1658333333333333	0.8608776036309304	-1.9922389608256037	0.7797847984204934
LmxM.31.1900.1_29_0.0071389346512905_45197_1	LmxM.31.1900.1	-0.21125	-2.366607851054206	-0.69117	-2.6593488648354264	-2.6052	-4.774419038972502	-1.1692066666666667	1.2665458703234294	-3.266791918287378	1.3138222773862536
LmxM.31.1900.1_52_0.0071389346512905_45007_1	LmxM.31.1900.1	-1.4708	-3.751057186591298	2.3184	-4.366496249831855	1.2895	-1.152929921906982	0.7123666666666667	1.9594186187064095	-3.090161119443378	1.7056787049945337
LmxM.31.1900.1_52_0.315211422295442_570-589_1	LmxM.31.1900.1	-2.15	-4.386694669937802	-3.9937	-6.321005065399134	-3.9585	-6.315019725545184	-3.3674	1.054446219586376	-5.674239820294041	1.1150508247284927
LmxM.31.1910.1_14_0.0072562358276644_45102_1	LmxM.31.1910.1	1.5696	-1.1191624757738834	-0.049299	-2.1180316049697794	-0.13103	-2.423518495135668	0.4630903333333334	0.9591364454082294	-1.886904191959777	0.6822030981275681
LmxM.31.1910.1_14_0.0399092970521542_78-97_1	LmxM.31.1910.1	0.66128	-0.7595488882875491	4.3589	-19.931568569324156	0.80412	-0.7477514862400906	1.9414333333333333	2.094805391852268	-7.146289647950599	11.072377911616954
LmxM.31.1910.1_14_0.113378684807256_242-261_1	LmxM.31.1910.1	-1.0255	-3.098246068537539	-1.887	-3.953752028730145	4.2338	-19.93156856932314	0.4404333333333332	3.313271580075097	-8.994522222196942	9.481413908873042
LmxM.31.1910.1_29_0.0399092970521542_82-101_1	LmxM.31.1910.1	-2.8921	-5.122202361508097	-0.60359	-2.747284012617184	-0.27425	-2.2764082383578725	-1.2566466666666667	1.4258846071941913	-3.3819648708277175	1.5253691001437106
LmxM.31.1910.1_29_0.0603174603174603_126-145_1	LmxM.31.1910.1	-0.8909	-3.1028246424071124	-1.1972	-3.4514252777729824	1.5325	-1.614178038516336	-0.18519999999999995	1.4954346826257574	-2.7228093195654766	0.9757961307234553
LmxM.31.1910.1_29_0.0984126984126984_210-229_1	LmxM.31.1910.1	2.2466	-3.778333230634761	0.15239	-0.5517523729777001	2.7747	-7.342011046550678	1.7245633333333334	1.386909926791691	-3.890698883387713	3.3965236262165486
LmxM.31.1920.1_0_0.0604122245913291_79-98_1	LmxM.31.1920.1	-2.9459	-5.164780876703218	-1.1354	-3.2933447986908964	0.73293	-0.7221556620190874	-1.1161233333333331	1.8394907541581538	-3.060093779137734	2.23047847515477
LmxM.31.1920.1_29_0.00923951670220327_45228_1	LmxM.31.1920.1	2.285	-2.536913291531725	-2.4149	-4.685607414780544	-2.0944	-4.47380295447242	-0.7414333333333332	2.6258625446381103	-3.898774553594896	1.1841515338768196
LmxM.31.1920.1_29_0.0433546552949538_54-73_1	LmxM.31.1920.1	-5.48	-5.3789595053093135	1.0193	-1.0612971761314158	-0.20788	-2.2255920171459955	-1.5561933333333335	3.453069179169936	-2.888616232862242	2.2338873808162494
LmxM.31.1920.1_29_0.147832267235252_202-221_1	LmxM.31.1920.1	-5.4196	-5.31003176307629	-2.9382	-5.177881725270655	1.5702	-1.7261809822362744	-2.2625333333333337	3.5435462595164937	-4.071364823527739	2.0320633221467173
LmxM.31.1920.1_29_0.175550817341862_243-262_1	LmxM.31.1920.1	0.25113	-0.4914881857220942	-2.8352	-5.008426818702906	1.4386	-1.4741676493968692	-0.38182333333333335	2.2060856854694775	-2.3246942179406234	2.3755484075004136
LmxM.31.1920.1_29_0.181236673773987_261-242_0	LmxM.31.1920.1	-0.91242	-2.814909865209944	-1.3451	-3.389065648854699	-1.9828	-4.085245680837098	-1.4134399999999998	0.5384525074693216	-3.4297403983005808	0.6361439283276552
LmxM.31.1930.1_14_0.394055201698514_921-940_1	LmxM.31.1930.1	-3.8506	-6.272799221424525	-2.1112	-4.191313466851064	0.36605	-0.5423090589552094	-1.8652500000000003	2.1190570680139786	-3.6688072490769326	2.900756614445423
LmxM.31.1930.1_33_0.215711252653928_505-524_1	LmxM.31.1930.1	-1.5827	-3.6636846160855066	-2.9926	-5.1973882036773995	-2.0882	-4.189285452347744	-2.221166666666667	0.7142930794382186	-4.350119424036883	0.7793987095736289
LmxM.31.1930.1_43_0.243736730360934_568-587_1	LmxM.31.1930.1	-2.6133	-4.7837674154852134	-0.10562	-2.0652132896715876	0.48869	-0.6337231133213456	-0.74341	1.6464105056455394	-2.4942346061593823	2.1080231011498394
LmxM.31.1930.1_52_0.338004246284501_790-809_1	LmxM.31.1930.1	-0.34128	-2.4477134383543233	1.7326	-2.3480523648220695	-0.51448	-2.660078184749544	0.29227999999999993	1.2503562839447002	-2.4852813293086453	0.15936918741845957
LmxM.31.1930.1_57_0.288322717622081_675-694_1	LmxM.31.1930.1	-0.61894	-2.7652191192163813	-0.40731	-2.3710043611461544	-0.65695	-2.747284012617184	-0.5610666666666667	0.13450659624469477	-2.6278358309932397	0.2226032792661463
LmxM.31.1930.1_57_0.406794055201699_951-970_1	LmxM.31.1930.1	1.4347	-1.3860874504423453	-1.4607	-3.541500401040959	3.0771	-11.684922966224551	1.0170333333333332	2.29755115140737	-5.537503605902619	5.4318067749734755
LmxM.31.1940.1_14_0.251028806584362_241-260_1	LmxM.31.1940.1	-0.99117	-3.0388241802929143	-5.3804	-5.353667732437204	0.41145	-0.6701507885914699	-1.9867066666666666	3.021539598720052	-3.0208809004405297	2.3418100289714827
LmxM.31.1940.1_33_0.251028806584362_237-256_1	LmxM.31.1940.1	-2.5658	-4.845390869069652	-2.9854	-5.230912116406007	0.61064	-0.7446781419117849	-1.6468533333333333	1.966271383236132	-3.606993709129148	2.4863214721326936
LmxM.31.1940.1_33_0.251028806584362_238-257_1	LmxM.31.1940.1	-0.080955	-1.9761286614873972	2.6329	-7.265056056362871	-1.4021	-3.6577001379903042	0.3832816666666667	2.057168688272387	-4.299628285280191	2.7022660965897374
LmxM.31.1940.1_38_0.0164609053497942_45197_1	LmxM.31.1940.1	-0.11553	-2.2164444453174528	-1.8682	-3.9112830684795266	-0.66809	-2.800465218277586	-0.88394	0.8960504724065492	-2.976064244024855	0.8609563014596159
LmxM.31.1940.1_43_0.340534979423868_327-346_1	LmxM.31.1940.1	0.37426	-0.5918294549227094	-2.6185	-4.791657547241159	1.7067	-2.852448422077766	-0.17917999999999998	2.2150757628577855	-2.7453118080805443	2.101962818843592
LmxM.31.1940.1_89_0.494855967078189_470-489_1	LmxM.31.1940.1	-1.2562	-3.402031256766779	1.8015	-2.593694092382648	1.8284	-2.428480451145978	0.7912333333333335	1.7731802907018037	-2.808068600098468	0.5209775570502322
LmxM.31.1950.1_0_0.101246105919003_126-145_1	LmxM.31.1950.1	0.61975	-0.658262406277042	-0.52434	-2.559018045031469	-0.36151	-2.73119674526098	-0.0887	0.6189139310921996	-1.9828257321898304	1.1503314215772955
LmxM.31.1950.1_38_0.00545171339563863_44946_1	LmxM.31.1950.1	0.75368	-0.701339338591797	1.3466	-1.1726654771483014	-0.45539	-2.59665809940683	0.5482966666666668	0.9183837570609213	-1.4902209717156427	0.9867570219521064
LmxM.31.1950.1_43_0.073208722741433_83-102_1	LmxM.31.1950.1	1.7757	-1.698337440548597	-0.33568	-2.377511893517693	2.285	-5.716263094095886	1.2416733333333334	1.3895608213148978	-3.264037476054059	2.150669046070765
LmxM.31.1950.1_43_0.101246105919003_121-140_1	LmxM.31.1950.1	6.5739	-19.931568569324174	1.052	-0.942221194679772	1.5036	-1.5483494524818606	3.0431666666666666	3.0660306657522742	-7.474046405495269	10.792786559222916
LmxM.31.1950.1_43_0.157320872274143_195-214_1	LmxM.31.1950.1	0.91266	-0.8450772512624836	-2.2508	-4.413468700346305	-0.61693	-2.9953792420481395	-0.65169	1.582016430414046	-2.751308397885643	1.7966725678880056
LmxM.31.1950.1_43_0.276479750778816_350-369_1	LmxM.31.1950.1	-0.94264	-3.018574009239616	-2.1715	-4.359904793643103	1.6744	-1.7348463896900541	-0.47991333333333325	1.9642616115307385	-3.037775064190924	1.3126345326954354
LmxM.31.1960.1_0_0.0861678004535147_71-90_1	LmxM.31.1960.1	0.73001	-0.8394385945507697	0.3229	-0.5032799671406294	-1.5945	-3.7832508830148703	-0.18053	1.241337185739636	-1.7086564815687566	1.8044963573194703
LmxM.31.1960.1_0_0.0861678004535147_72-91_1	LmxM.31.1960.1	1.4572	-1.203830882241123	-0.23999	-2.3928870390815673	-1.6601	-3.9178315382915656	-0.14762999999999993	1.5607009962513638	-2.5048498198714184	1.3604600833806941
LmxM.31.1960.1_29_0.0918367346938776_87-68_0	LmxM.31.1960.1	2.7389	-15.835644149325638	2.231	-16.729527047592292	-0.71538	-2.5210095629720453	1.4181733333333335	1.865081224004288	-11.695393586629992	7.957810522946373
LmxM.31.1960.1_29_0.0918367346938776_88-69_0	LmxM.31.1960.1	-0.29373	-2.3915994999803756	0.62937	-0.6867982715523996	-1.0739	-3.3487944295567913	-0.2460866666666667	0.8526339124344828	-2.1423974003631887	1.3483813077715614
LmxM.31.1960.1_29_0.113378684807256_96-115_1	LmxM.31.1960.1	1.7946	-2.070051488272297	1.7108	-2.0208028871301815	1.836	-2.096153429944183	1.7804666666666666	0.06378536927331635	-2.062335935115554	0.03826321204469207
LmxM.31.1960.1_33_0.248299319727891_223-204_0	LmxM.31.1960.1	-3.8665	-3.4954914684647647	-3.1546	-2.7132039973824944	-3.1542	-3.13022648725842	-3.391766666666667	0.41113117533620985	-3.1129739843685598	0.3914289954705028
LmxM.31.1965.1_14_0.361172161172161_486-505_1	LmxM.31.1965.1	-1.0577	-3.0961472614569754	0.39515	-0.6505871618147736	-2.5817	-4.9227023027664245	-1.0814166666666667	1.4885667068805932	-2.889812242012725	2.143518730866115
LmxM.31.1965.1_29_0.184615384615385_259-240_0	LmxM.31.1965.1	0.91995	-0.8035918752170907	-2.3387	-4.583808806104786	0.30705	-0.5186576542402332	-0.37056666666666654	1.7317832473590142	-1.9686861118540364	2.2692392793753364
LmxM.31.1965.1_29_0.444688644688645_601-620_1	LmxM.31.1965.1	3.9139	-19.930743497171978	-1.2098	-3.3890958775568936	-1.4697	-3.679069440712932	0.41146666666666665	3.0359786631880885	-8.999636271813936	9.467726762324654
LmxM.31.1965.1_38_0.119413919413919_159-178_1	LmxM.31.1965.1	4.4067	-19.931568569319055	1.8021	-1.8741320475544407	-2.4474	-4.672965732458744	1.2538	3.4597899314842797	-8.826222116444079	9.718791456643457
LmxM.31.1965.1_43_0.184615384615385_260-241_0	LmxM.31.1965.1	-1.968	-4.283491913231254	-1.4497	-3.61466836722901	0.40838	-0.4886311462549332	-1.0031066666666666	1.2495517916970602	-2.795597142238399	2.0256851467811434
LmxM.31.1965.1_57_0.0622710622710623_75-94_1	LmxM.31.1965.1	-1.2982	-3.539905418609498	-2.6416	-4.798065086061013	-1.8872	-4.1330461411265595	-1.9423333333333332	0.673394871775345	-4.157005548599023	0.6294219388496483
LmxM.31.1970.1_0_0.058165548098434_45-64_1	LmxM.31.1970.1	-0.94162	-2.850053924216827	-2.7326	-2.154820701397085	-3.6012	-3.686127278128403	-2.4251400000000003	1.3561858953698052	-2.8970006345807717	0.7667319956775276
LmxM.31.1970.1_0_0.058165548098434_46-65_1	LmxM.31.1970.1	1.7507	-3.592779966591077	-0.92992	-2.8343285570729106	2.7933	-11.273178546253991	1.2046933333333334	1.9207249288050938	-5.900095689972659	4.6686536250292
LmxM.31.1970.1_29_0.0514541387024608_40-59_1	LmxM.31.1970.1	4.0336	-19.931568490623718	-2.1649	-4.273217600060665	3.5791	-19.93136232195742	1.8159333333333334	3.454984527220539	-14.7120494708806	9.040293586552425
LmxM.31.1970.1_29_0.058165548098434_49-68_1	LmxM.31.1970.1	-2.9333	-5.184424571137427	0.75579	-0.9322208749820111	3.648	-19.931562655440782	0.49016333333333345	3.2986808828732332	-8.682736033853407	9.97107739114982
LmxM.31.1970.1_43_0.161073825503356_152-133_0	LmxM.31.1970.1	-0.82111	-2.7046202072855086	2.2228	-4.726691801720181	2.2031	-4.1938987061467214	1.2015966666666666	1.7517430510874972	-3.8750702383841364	1.0480611037276273
LmxM.31.1970.1_43_0.37248322147651_336-317_0	LmxM.31.1970.1	2.6513	-19.930319130678036	1.9425	-5.558295564902099	3.7073	-19.93156856932413	2.7670333333333335	0.888073990911418	-15.140061088301422	8.298052379885727
LmxM.31.1980.1_0_0.13540260908682_294-313_1	LmxM.31.1980.1	1.6445	-2.9021627045497778	-1.681	-3.6803635698281347	2.4576	-7.783314446262926	0.8070333333333334	2.192718701368995	-4.788613573546946	2.6225129426686125
LmxM.31.1980.1_0_0.13540260908682_298-317_1	LmxM.31.1980.1	1.3864	-1.8642760228465	-0.20239	-1.9138086483523082	1.3207	-1.785323096336681	0.8349033333333334	0.8989228092741519	-1.854469255845163	0.06480172666259744
LmxM.31.1980.1_14_0.354026090868196_780-799_1	LmxM.31.1980.1	0.16424	-0.46142012049020403	-1.7305	-4.040117103874385	-1.3364	-3.504730546375106	-0.9675533333333334	0.9997728814752546	-2.6687559235798983	1.9302611746053826
LmxM.31.1980.1_43_0.213675213675214_470-489_1	LmxM.31.1980.1	-0.10575	-2.280327637767958	-0.021145	-2.033681763080516	0.21099	-0.46838947329403374	0.028031666666666667	0.16399638809538866	-1.5941329580475028	0.9826913767677756
LmxM.31.1980.1_43_0.341880341880342_756-775_1	LmxM.31.1980.1	1.3644	-1.469685498874481	3.4119	-18.821606315925354	5.6122	-19.931568569324174	3.4628333333333337	2.124357988506959	-13.407620128041335	10.353439837014964
LmxM.31.1980.1_43_0.355375618533513_785-804_1	LmxM.31.1980.1	-4.1539	-6.574428979318711	0.19172	-0.556539747066527	0.21368	-0.4930101958906966	-1.2495	2.515308148199739	-2.541326307425311	3.4929138083401665
LmxM.31.1990.1_0_0.0305810397553517_45007_1	LmxM.31.1990.1	4.9408	-19.931568569324174	6.8067	-19.931568569324174	2.9021	-19.914834078211886	4.8831999999999995	1.9529371751287856	-19.92599040562008	0.00966166294843099
LmxM.31.1990.1_43_0.0305810397553517_44946_1	LmxM.31.1990.1	6.1195	-19.931568569324174	3.0399	-19.71779204274067	-0.11187	-1.8509435887449046	3.015843333333333	3.1157546536326213	-13.833434733603248	10.377692211098093
LmxM.31.1990.1_43_0.0305810397553517_44978_1	LmxM.31.1990.1	1.3251	-1.7018062366488724	2.368	-5.435526224044034	2.0812	-5.116535581897677	1.9247666666666667	0.5387612117936231	-4.084622680863528	2.069734140550198
LmxM.31.1990.1_43_0.17737003058104_48-67_1	LmxM.31.1990.1	0.35918	-0.4580669337679917	0.10015	-0.45644274766162973	-0.60541	-2.66812513208109	-0.04869333333333333	0.49922361766380136	-1.1942116045035704	1.2764468161960891
LmxM.31.2000.1_29_0.26036036036036_278-297_1	LmxM.31.2000.1	-1.5904	-3.775011416124203	3.074	-9.371809105341532	-2.5692	-4.795859283219775	-0.3618666666666667	3.0155260193427833	-5.980893268228503	2.9806484617824958
LmxM.31.2000.1_43_0.379279279279279_414-433_1	LmxM.31.2000.1	-3.8742	-6.224101584289113	-1.5303	-3.584241333477502	0.59834	-0.6877042594249825	-1.6020533333333333	2.237133191951998	-3.4986823923971997	2.769190149482293
LmxM.31.2000.1_57_0.379279279279279_413-432_1	LmxM.31.2000.1	-1.0053	-3.428612486061859	-0.21409	-2.323797595728544	1.3279	-1.3408024508549217	0.03616999999999996	1.1865614652010237	-2.3644041775484417	1.0444971788583348
LmxM.31.2000.1_57_0.459459459459459_516-497_0	LmxM.31.2000.1	0.18132	-0.4232921255379875	-0.16141	-2.1724020700986078	-0.65243	-2.6927253704866962	-0.21084	0.41906712982528227	-1.7628065220410971	1.1888684527991336
LmxM.31.2000.1_67_0.379279279279279_412-431_1	LmxM.31.2000.1	-2.9931	-5.237863830098887	0.057103	-0.3956041064596805	-2.3862	-4.633685060452974	-1.7740656666666668	1.614610143915965	-3.422384332337181	2.6386183691934306
LmxM.31.2000.1_71_0.409009009009009_450-469_1	LmxM.31.2000.1	0.13238	-0.43562963639963415	-1.6906	-3.807245281400789	1.0549	-1.073359863416663	-0.1677733333333334	1.3971440799478534	-1.772078260405695	1.7911179646026476
LmxM.31.2010.1_29_0.0822072072072072_67-86_1	LmxM.31.2010.1	-0.068584	-1.9154948278814325	0.24635	-0.6473521950371709	-0.15255	-1.976412493427609	0.00840533333333334	0.21029935945060158	-1.5130865054487375	0.7503663522984902
LmxM.31.2010.1_43_0.0585585585585586_41-60_1	LmxM.31.2010.1	-1.2878	-3.3865739599964355	-0.4329	-2.401246062655938	-0.82827	-3.0670801211780705	-0.8496566666666667	0.4278510776348861	-2.951633381276815	0.5027064040120561
LmxM.31.2010.1_52_0.0822072072072072_64-83_1	LmxM.31.2010.1	-1.2428	-3.40148233826272	-6.1953	-6.275031977485572	0.72557	-0.6646287979915201	-2.23751	3.5660477250451934	-3.4470477045799375	2.8054791232648584
LmxM.31.2010.1_52_0.240990990990991_211-230_1	LmxM.31.2010.1	-1.5045	-3.9544675625530648	0.18842	-0.459018525991843	-3.9481	-6.305517355089912	-1.7547266666666665	2.079581560346536	-3.5730011478782733	2.941857339981819
LmxM.31.2010.1_52_0.317567567567568_288-269_0	LmxM.31.2010.1	0.66787	-0.630972463932165	0.29105	-0.5165922971682405	-1.3372	-3.5341947520052006	-0.1260933333333333	1.0656372960033509	-1.5605865043685352	1.7101514090839551
LmxM.31.2010.1_57_0.0720720720720721_55-74_1	LmxM.31.2010.1	-3.9762	-6.372550045977388	-1.5443	-3.5197762461383713	3.8041	-19.93126071662375	-0.5721333333333334	3.9802133163102367	-9.941195669579836	8.768445091428033
LmxM.31.2020.1_38_0.17184265010352_86-67_0	LmxM.31.2020.1	0.94474	-0.9284542317009256	-0.87581	-2.935437169804572	-1.3579	-3.4585922143664556	-0.42965666666666663	1.2144246950854276	-2.4408278719573175	1.3356190777947936
LmxM.31.2030.1_14_0.275157232704403_172-191_1	LmxM.31.2030.1	-3.0319	-5.263071339299591	-2.0084	-4.154955622476667	-4.0214	-6.478169312744849	-3.020566666666667	1.006547854467602	-5.298732091507035	1.1620173103695042
LmxM.31.2030.1_43_0.275157232704403_168-187_1	LmxM.31.2030.1	-0.18526	-2.183893494814516	-2.8484	-5.075580817986448	0.44816	-0.5991757457242871	-0.8618333333333332	1.749325745804175	-2.619550019508417	2.2697792950802236
LmxM.31.2030.1_67_0.463836477987421_288-307_1	LmxM.31.2030.1	0.19123	-0.4638456171952243	-1.0368	-3.0084384279217615	0.2574	-0.5382388679169475	-0.19605666666666663	0.728856386151163	-1.3368409710113112	1.4481236592226334
LmxM.31.2030.1_81_0.476415094339623_313-294_0	LmxM.31.2030.1	-1.3555	-3.572848696463219	-0.55123	-2.699644291144881	-0.36332	-2.3915994999803756	-0.7566833333333333	0.5270328189338244	-2.888030829196159	0.6127434469964163
LmxM.31.2030.1_86_0.463836477987421_285-304_1	LmxM.31.2030.1	-0.39158	-2.441744123099465	3.1204	-10.296612349597002	1.8687	-2.150778925172725	1.5325066666666667	1.7799635805637524	-4.963045132623064	4.6212952329499
LmxM.31.2040.1_0_0.0472133475328364_128-147_1	LmxM.31.2040.1	-4.5641	-7.010992403787002	-1.3051	-3.3937131838425905	-2.039	-4.168408084018037	-2.6360666666666663	1.7095720819355154	-4.857704557215876	1.9046061166899173
LmxM.31.2040.1_0_0.122825701100461_342-361_1	LmxM.31.2040.1	-0.88753	-3.0494151297862664	-0.85261	-2.880965269309091	-1.1402	-3.189535507819535	-0.9601133333333335	0.15693392632994738	-3.039971968971631	0.15450170869031327
LmxM.31.2040.1_0_0.141995030173944_396-415_1	LmxM.31.2040.1	3.7014	-16.980726931775024	-0.67069	-2.7612033594627112	-1.2138	-3.340499181351677	0.6056366666666667	2.6947272737762042	-7.694143157529805	8.047631611807939
LmxM.31.2040.1_0_0.181398651047213_504-523_1	LmxM.31.2040.1	-0.19247	-2.252081597240581	0.37676	-0.6082520732519876	0.60376	-0.7168818578308891	0.2626833333333333	0.4101897946479572	-1.1924051761078192	0.9193126212844944
LmxM.31.2040.1_0_0.181398651047213_505-524_1	LmxM.31.2040.1	0.56658	-0.6884480592566359	3.1125	-11.62632760336969	-0.15921	-2.315156133296334	1.17329	1.7181659841528698	-4.87664393197422	5.901713059566981
LmxM.31.2040.1_14_0.146254881079162_402-421_1	LmxM.31.2040.1	-0.66338	-2.671154346659337	0.31571	-0.5213056331366464	-1.6936	-4.063951978876598	-0.6804233333333333	1.0047634176428466	-2.418803986224194	1.7847538516711396
LmxM.31.2050.1_48_0.239130434782609_76-57_0	LmxM.31.2050.1	-1.3539	-3.316154456197719	3.7055	-19.931568569324174	-6.8919	-9.741744010444156	-1.5134333333333334	5.3005009058893044	-10.996489011988684	8.378471537329837
LmxM.31.2050.1_57_0.307971014492754_81-100_1	LmxM.31.2050.1	0.13429	-0.48124129837609897	-2.5944	-4.744255162353686	-2.8595	-5.075143040698643	-1.7732033333333332	1.657246998800521	-3.4335465004761425	2.5621184987757966
LmxM.31.2060.1_14_0.348816029143898_762-781_1	LmxM.31.2060.1	0.3875	-0.5036071918866065	2.3133	-3.4594330613330593	0.090595	-0.37017060316508105	0.930465	1.2067363517666152	-1.4444036187949159	1.7463416250906052
LmxM.31.2060.1_14_0.348816029143898_763-782_1	LmxM.31.2060.1	2.5363	-3.751562318313756	1.4907	-1.3467344880310284	-0.29354	-2.477534406847067	1.2444866666666667	1.4308963486337274	-2.5252770710639503	1.2031245757673963
LmxM.31.2060.1_29_0.165755919854281_358-377_1	LmxM.31.2060.1	-3.6943	-6.0394052594622085	-0.12492	-2.357854822017803	-0.56732	-2.7159502571345935	-1.46218	1.9456873363415819	-3.7044034462048683	2.0300820638829284
LmxM.31.2060.1_43_0.276411657559199_603-622_1	LmxM.31.2060.1	0.75134	-0.7877145591727183	2.3072	-4.644866429928666	-3.1106	-5.348779731500739	-0.01735333333333333	2.7894992902908817	-3.5937869068673742	2.45548467708617
LmxM.31.2060.1_52_0.317395264116576_694-713_1	LmxM.31.2060.1	-1.0652	-3.162415155963951	1.6419	-1.9357738206324566	2.3497	-3.976304630712234	0.9754666666666667	1.8023555540828597	-3.024831202436214	1.0271993501372798
LmxM.31.2060.1_57_0.471311475409836_1039-1020_0	LmxM.31.2060.1	1.4596	-1.5903060278947723	-2.825	-5.048925519962332	2.9779	-10.504465282171333	0.5375	3.0093377028841415	-5.71456561000948	4.494203639106665
LmxM.31.2070.1_29_0.412935323383085_412-431_1	LmxM.31.2070.1	-1.0872	-3.130858217533559	-1.8159	-3.8934640686293833	-0.77379	-2.7869601111631375	-1.22563	0.5346685531242698	-3.27042746577536	0.5663015391672549
LmxM.31.2070.1_29_0.490547263681592_489-508_1	LmxM.31.2070.1	-0.62815	-2.7855667893633185	0.98669	-0.90711332884812	2.0282	-2.921160663893348	0.7955800000000001	1.3384472737840665	-2.2046135940349285	1.1257116097484272
LmxM.31.2070.1_38_0.177114427860697_172-191_1	LmxM.31.2070.1	-3.9577	-6.351427796888006	-0.06215	-2.0734479073231284	-1.2715	-3.35774389581957	-1.7637833333333333	1.993886809935141	-3.927539866676902	2.195171649366928
LmxM.31.2070.1_38_0.177114427860697_175-194_1	LmxM.31.2070.1	-6.4027	-6.4292339891261765	1.1505	-1.179936253513221	-1.0332	-3.2052838763726603	-2.0951333333333335	3.88696338590079	-3.604818039670686	2.647357614681008
LmxM.31.2070.1_43_0.177114427860697_169-188_1	LmxM.31.2070.1	1.111	-1.1904999433062138	4.5374	-19.931568569324174	3.351	-13.257729513333734	2.9998	1.7399885976637892	-11.459932675321374	9.498998284785301
LmxM.31.2070.1_57_0.490547263681592_486-505_1	LmxM.31.2070.1	-0.34341	-2.4594886062169246	-0.4935	-2.571827586694777	3.8118	-19.840940027176348	0.9916299999999999	2.4434915333800524	-8.290752073362682	10.002913892359087
LmxM.31.2080.1_43_0.0498783454987835_75-94_1	LmxM.31.2080.1	2.4187	-4.942573296360031	-4.1523	-6.512793572992257	-0.17286	-2.2868602577152135	-0.6354866666666669	3.3098380359971293	-4.580742375689167	2.1360756792907054
LmxM.31.2080.1_43_0.152068126520681_247-266_1	LmxM.31.2080.1	-2.3989	-4.569248001013282	0.21211	-0.6640571854976368	-0.060861	-2.0328550071063205	-0.7492169999999999	1.435172042675372	-2.422053397872413	1.981473029573737
LmxM.31.2080.1_52_0.0498783454987835_74-93_1	LmxM.31.2080.1	0.67223	-0.6115547412877275	1.0394	-1.0304689314538773	1.6222	-1.7462720757856678	1.1112766666666667	0.47904638776775404	-1.1294319161757576	0.5737953568663003
LmxM.31.2080.1_57_0.152068126520681_239-258_1	LmxM.31.2080.1	0.98392	-0.9913381452105812	-0.10543	-1.9974573279258871	1.383	-1.3826977552473938	0.7538300000000001	0.7704297646768328	-1.4571644094612874	0.5071764134887263
LmxM.31.2080.1_57_0.234184914841849_374-393_1	LmxM.31.2080.1	-0.63359	-2.670878700538188	-1.5352	-3.5688370645892573	0.30104	-0.5757636907218244	-0.6225833333333334	0.9181694802340868	-2.2718264852830896	1.5359212408888503
LmxM.31.2080.1_57_0.336374695863747_545-564_1	LmxM.31.2080.1	3.7433	-18.628810853686137	-1.0991	-3.1958671197746056	-1.6094	-3.8675205466449025	0.34493333333333337	2.9541112916295713	-8.564066173368547	8.72279162260813
LmxM.31.2090.1_33_0.371681415929204_384-365_0	LmxM.31.2090.1	-0.17558	-1.9519256731602377	0.84547	-1.2396989888422212	0.72681	-0.9669654110329285	0.4655666666666667	0.5584100957480383	-1.386196691011796	0.5085595953752111
LmxM.31.2090.1_38_0.151425762045231_150-169_1	LmxM.31.2090.1	1.5307	-1.598015728813257	1.407	-1.5212621504948998	-1.2	-3.2596543828889137	0.5792333333333334	1.5421020923834237	-2.12631075406569	0.9822543528495116
LmxM.31.2090.1_57_0.371681415929204_387-368_0	LmxM.31.2090.1	2.4824	-4.21244717660702	0.43497	-0.6634400982798944	-1.4929	-3.534646093087319	0.4748233333333334	1.9879496318149847	-2.803511122658078	1.8840864017455343
LmxM.31.2100.1_29_0.0210489993098689_58-77_1	LmxM.31.2100.1	0.27117	-0.448762581686028	1.0716	-0.9693079712717306	-1.0844	-3.287839184490842	0.0861233333333334	1.0898466413369055	-1.5686365791495336	1.5114513139079242
LmxM.31.2100.1_29_0.121463077984817_345-364_1	LmxM.31.2100.1	-2.8452	-5.094384155664657	-3.787	-6.087157022317332	-2.3149	-4.450652175790849	-2.982366666666667	0.7455740227055481	-5.210731117924279	0.8244328292204578
LmxM.31.2100.1_29_0.121463077984817_346-365_1	LmxM.31.2100.1	-0.43903	-2.5328165284805038	0.69175	-0.8030883351878302	-4.0777	-6.45065217579085	-1.2749933333333334	2.492195687869099	-3.262185679819728	2.893566804588354
LmxM.31.2100.1_38_0.0210489993098689_54-73_1	LmxM.31.2100.1	-1.7954	-3.9108490055220475	-2.6788	-5.206362098965759	1.3701	-1.51795303520846	-1.0347	2.1289425003977915	-3.545054713232089	1.8712147000292836
LmxM.31.2100.1_38_0.121463077984817_347-366_1	LmxM.31.2100.1	-0.86872	-2.849741891201706	-1.2824	-3.382039571708172	-0.5685	-2.660078184749544	-0.90654	0.3584495317335482	-2.9639532158864745	0.3742862956073781
LmxM.31.2100.1_43_0.227053140096618_651-670_1	LmxM.31.2100.1	2.4779	-7.814347560177767	0.6861	-0.7078991279334693	-0.22393	-2.195873729712872	0.9800233333333334	1.3746870668022353	-3.5727068059413694	3.7479533508148792
LmxM.31.2110.1_14_0.362767584097859_945-964_1	LmxM.31.2110.1	1.7541	-1.6130301727272631	0.49535	-0.5126762459879355	0.66039	-0.6088899997906486	0.9699466666666666	0.6840920172267275	-0.911532139501949	0.6094168438511034
LmxM.31.2110.1_29_0.196483180428135_509-528_1	LmxM.31.2110.1	0.53904	-0.407323390791348	-1.085	-3.5900323726883454	-0.094033	-2.656162418092395	-0.21333100000000002	0.8185661182842837	-2.217839393857363	1.6360025736663326
LmxM.31.2110.1_38_0.178516819571865_470-451_0	LmxM.31.2110.1	0.58339	-0.40828037579991755	0.38542	-0.34138907458132317	-4.7693	-7.533813729466837	-1.2668300000000001	3.0348426822324748	-2.761161059949359	4.133373772045532
LmxM.31.2110.1_38_0.196483180428135_510-529_1	LmxM.31.2110.1	0.493	-0.39689522605506566	0.66151	-0.46739178781990226	-1.0645	-3.6540632119922107	0.030003333333333382	0.9516049942246696	-1.5061167419557264	1.8605101370086141
LmxM.31.2110.1_43_0.242354740061162_629-648_1	LmxM.31.2110.1	1.9815	-3.5159918332401787	3.1203	-13.433956203705815	-2.9238	-5.135478247977363	0.726	3.211696808542176	-7.361808761641119	5.320612274965091
LmxM.31.2110.1_43_0.245412844036697_647-628_0	LmxM.31.2110.1	-0.093775	-2.696367692690826	-2.5158	-5.066657002680746	0.03148	-0.25385752894125885	-0.8593649999999999	1.4358812226904425	-2.6722940747709436	2.4064900473337896
LmxM.31.2120.1_0_0.0857843137254902_172-191_1	LmxM.31.2120.1	2.0787	-2.6931918213012844	-1.3151	-3.372579930598799	-1.541	-3.5906753275186194	-0.25913333333333327	2.027771245316723	-3.2188156931395677	0.46808304981499216
LmxM.31.2120.1_29_0.0857843137254902_169-188_1	LmxM.31.2120.1	-0.69269	-2.6404248560208803	1.6555	-1.7892071876231048	0.06629	-0.4497671671956058	0.3430333333333333	1.1983068152327823	-1.6264664036131968	1.1043589540939318
LmxM.31.2120.1_38_0.0357843137254902_66-85_1	LmxM.31.2120.1	2.2871	-2.844240406892176	-0.73564	-2.8717488377066793	0.29585	-0.5229423614362927	0.61577	1.5365548742885822	-2.079643868678383	1.3482132121548192
LmxM.31.2120.1_38_0.150490196078431_301-320_1	LmxM.31.2120.1	2.3632	-3.3280871037846627	3.1741	-8.432819068728485	0.60115	-0.5596409432820253	2.04615	1.3154499049754802	-4.106849038598391	3.993943672873751
LmxM.31.2120.1_43_0.350490196078431_711-730_1	LmxM.31.2120.1	1.7363	-2.314510105434445	2.8306	-8.511608391476285	-2.9993	-5.225558279916098	0.5225333333333335	3.0986861156518146	-5.350558925608943	3.1004395918616763
LmxM.31.2120.1_46_0.0607843137254902_118-137_1	LmxM.31.2120.1	-0.1607	-2.3723483409730903	-1.0505	-3.1846737854408906	2.6806	-4.7146332940681495	0.4898	1.9487533168669657	-3.42388514016071	1.1893238644473798
LmxM.31.2130.1_14_0.36963696369637_444-463_1	LmxM.31.2130.1	-0.12877	-1.8502671855987576	1.3038	-1.6443025926094994	-3.2662	-3.2718652803040613	-0.6970566666666667	2.337399688036544	-2.2554783528374394	0.8862207079137159
LmxM.31.2130.1_14_0.374587458745875_449-468_1	LmxM.31.2130.1	-5.2616	-5.129102691334971	1.3791	-1.6664342937486831	-2.7271	-4.941021367563133	-2.2032	3.351205384634013	-3.912186117548929	1.9471503759762727
LmxM.31.2130.1_43_0.0651815181518152_76-95_1	LmxM.31.2130.1	0.2397	-0.47991272191249285	-1.1085	-3.092697044906234	1.8203	-2.403305247325329	0.31716666666666665	1.4659359376634893	-1.991971671381352	1.3540889788505814
LmxM.31.2130.1_57_0.394389438943894_474-493_1	LmxM.31.2130.1	-0.065206	-2.1117824017840903	0.051793	-0.43282257414068676	4.8816	-19.931568569324174	1.6227289999999999	2.8228712931129185	-7.492057848416317	10.805590995285554
LmxM.31.2140.1_19_0.0671641791044776_33-14_0	LmxM.31.2140.1	-2.9354	-5.152824060165437	-0.34048	-2.1527021683877976	-1.1778	-3.1647420631032745	-1.48456	1.3243786183716497	-3.4900894305521697	1.5262932298579803
LmxM.31.2140.1_33_0.0671641791044776_36-17_0	LmxM.31.2140.1	-6.8639	-6.953269243941836	-5.9406	-5.987680199448303	-1.4738	-3.457308092435442	-4.759433333333334	2.882648178903096	-5.466085845275193	1.8054034440920472
LmxM.31.2150.1_0_0.105570944906125_339-358_1	LmxM.31.2150.1	0.65915	-0.7349208214419944	0.4214	-0.6260433785828773	1.2042	-1.0355762294475324	0.7615833333333333	0.40132704971548244	-0.7988468098241347	0.21211833484474674
LmxM.31.2150.1_29_0.0350877192982456_120-101_0	LmxM.31.2150.1	-0.60647	-1.298431379739326e-05	1.0176	-2.958353287896995	-1.4834	-0.750661461743167	-0.35742333333333337	1.2689635265181318	-1.236342577984653	1.537809789264057
LmxM.31.2150.1_29_0.108341028008618_347-366_1	LmxM.31.2150.1	-1.0321	-0.030676708222159843	-1.9348	-1.0227977551242555	-1.285	-0.47384903720380905	-1.4173	0.4656654271040529	-0.5091078335167415	0.49699942652341683
LmxM.31.2150.1_29_0.113573407202216_373-354_0	LmxM.31.2150.1	-1.7708	-3.832693460355345	-0.067969	-1.6927766726946527	-0.10753	-1.773289260442693	-0.6487663333333332	0.9719109681603214	-2.432919797830897	1.2129077866512779
LmxM.31.2150.1_38_0.046475838719606_146-165_1	LmxM.31.2150.1	-0.15757	-2.3884234386226177	0.097176	-0.4268756399471649	-1.2842	-3.3725351038988203	-0.44819800000000004	0.7351179423276241	-2.062611394156201	1.4996141289116771
LmxM.31.2150.1_43_0.0350877192982456_123-104_0	LmxM.31.2150.1	1.8701	-10.195285035188558	-0.17637	-1.782838783020866	-2.3078	-1.9867821704115087	-0.2046899999999999	2.0890939709117924	-4.654968662873644	4.799138188812718
LmxM.31.2155.1_14_0.352638352638353_1089-1108_1	LmxM.31.2155.1	0.94116	-0.9522075740999769	-0.86414	-3.3135702926727117	-7.2501	-7.880461613284569	-2.3910266666666664	4.303803232785315	-4.048746493352419	3.522149775691515
LmxM.31.2155.1_14_0.368082368082368_1138-1157_1	LmxM.31.2155.1	-0.6935	-2.6871396924834845	-2.3062	-4.404458148208169	-1.1	-3.0522844763894192	-1.3665666666666667	0.838745291094581	-3.3812941056936907	0.904699492497014
LmxM.31.2155.1_14_0.391248391248391_1212-1231_1	LmxM.31.2155.1	-0.33481	-2.5051973332936592	1.3015	-1.5084813912130142	-2.5037	-4.720745050543328	-0.5123366666666666	1.9088015999661496	-2.9114745916833336	1.6442187695915094
LmxM.31.2155.1_14_0.391248391248391_1213-1232_1	LmxM.31.2155.1	-2.187	-4.363493699800947	-2.4892	-4.723410433150082	-3.1152	-5.421608045156321	-2.5971333333333333	0.4734194898114499	-4.8361707260357845	0.5379941028491483
LmxM.31.2155.1_33_0.183397683397683_578-559_0	LmxM.31.2155.1	3.3873	-11.42001355855195	-3.0747	-5.503077533991929	0.82748	-0.7846046901650076	0.38002666666666673	3.254154554432431	-5.9025652609029615	5.3289467329299995
LmxM.31.2155.1_43_0.332368082368082_1026-1045_1	LmxM.31.2155.1	0.41586	-0.5567943886166977	-0.5944	-2.6412346713904125	-4.2578	-6.745949760776717	-1.4787799999999998	2.459140182502819	-3.314659606927942	3.149053336010221
LmxM.31.2160.1_0_0.18631955079122_726-745_1	LmxM.31.2160.1	0.38904	-0.5589394046473602	-1.4974	-3.811229428195603	-6.3289	-6.836039679154268	-2.479086666666667	3.464889752147005	-3.7354028373324106	3.1392370439272543
LmxM.31.2160.1_14_0.380040837161817_1482-1501_1	LmxM.31.2160.1	0.62619	-0.7153887427727379	-1.7943	-3.9434164716336326	0.53904	-0.6191796933795475	-0.20969000000000002	1.3730041586608541	-1.7593283025953061	1.8920874432478478
LmxM.31.2160.1_19_0.055895865237366_224-205_0	LmxM.31.2160.1	-0.76645	-2.9479625672993235	-0.01196	-2.07423750660909	0.89242	-0.8236491397649024	0.038003333333333354	0.8305628635048242	-1.9486164045577719	1.0677136229163702
LmxM.31.2160.1_19_0.172281776416539_680-661_0	LmxM.31.2160.1	2.1589	-2.683242545657631	0.65133	-0.6017350117049626	-0.94426	-3.144826732400529	0.6219899999999999	1.5517880406485933	-2.1432680965877076	1.3548092777966423
LmxM.31.2160.1_19_0.172281776416539_681-662_0	LmxM.31.2160.1	0.80268	-0.7626296329050114	2.6682	-5.868679194078427	-0.33787	-2.5296474368168833	1.0443366666666667	1.5175350637245038	-3.053652087933441	2.5930428430867947
LmxM.31.2160.1_29_0.121235324144972_468-487_1	LmxM.31.2160.1	0.33368	-0.5165510201707686	2.4601	-4.918900387150204	0.7255	-0.5479085687267091	1.1730933333333333	1.1316670659400376	-1.9944533253492274	2.532693978142668
LmxM.31.2170.1_14_0.332244008714597_605-624_1	LmxM.31.2170.1	0.92844	-0.9948990027078067	-2.8286	-5.001016014988039	-0.82447	-2.9526458859418034	-0.9082099999999999	1.8799193283489586	-2.982853634545883	2.0032293328715682
LmxM.31.2170.1_14_0.334967320261438_618-599_0	LmxM.31.2170.1	2.1022	-2.300228071261329	-0.30655	-2.3772120519817803	2.3455	-3.5141115842669057	1.3803833333333333	1.465983211306778	-2.730517235836672	0.6797033989106895
LmxM.31.2170.1_14_0.334967320261438_621-602_0	LmxM.31.2170.1	0.47126	-0.485173800649847	1.1931	-1.136597507275237	0.51023	-0.5567943886166977	0.7248633333333334	0.40597271735097346	-0.7261885655139272	0.35722402181741353
LmxM.31.2170.1_38_0.0179738562091503_38-19_0	LmxM.31.2170.1	-0.31788	-2.296254308239749	0.22023	-0.5090171432531535	1.8201	-1.8802268464073453	0.57415	1.1120630130078062	-1.5618327659667492	0.9351926346063897
LmxM.31.2170.1_38_0.142701525054466_255-274_1	LmxM.31.2170.1	-0.076987	-2.093318706533829	-0.98678	-3.0773941435820387	0.97473	-0.8603445317501355	-0.029678999999999973	0.9816103632159757	-2.0103524606220007	1.1108509323043865
LmxM.31.2170.1_38_0.142701525054466_258-277_1	LmxM.31.2170.1	-1.507	-3.854189529563237	-0.55781	-2.6557077853882154	-1.1814	-3.369952450752568	-1.08207	0.482327949324938	-3.293283255234673	0.6029081579612449
LmxM.31.2180.1_29_0.424501424501425_294-313_1	LmxM.31.2180.1	-1.6131	-3.944615516416734	0.27915	-0.5031368296494949	4.0988	-19.931568561303944	0.9216166666666666	2.909643099390943	-8.126440302456723	10.367339764555958
LmxM.31.2180.1_38_0.0441595441595442_24-43_1	LmxM.31.2180.1	0.71823	-0.7021371453491051	0.34251	-0.5829203691941758	-3.4985	-5.794337241612882	-0.8125866666666667	2.3336429043950435	-2.3597982520520544	2.974995245885164
LmxM.31.2180.1_38_0.0441595441595442_25-44_1	LmxM.31.2180.1	0.87665	-0.918548561197261	0.04982	-0.44868382024136744	2.1062	-2.471120672366031	1.01089	1.0347414939490924	-1.2794510179348864	1.0584189353311002
LmxM.31.2180.1_48_0.418803418803419_298-279_0	LmxM.31.2180.1	-4.5527	-4.310146235427448	1.0176	-2.958353287896995	-2.8291	-2.707821364460968	-2.1214	2.8517871572051092	-3.32544029592847	0.8619314947422224
LmxM.31.2190.1_52_0.292708333333333_558-577_1	LmxM.31.2190.1	0.12997	-0.42236380134473833	1.9662	-2.9902114148262204	-1.5087	-3.7049305967742314	0.19582333333333332	1.7383857450615883	-2.3725019376483965	1.7262632882212776
LmxM.31.2190.1_52_0.366145833333333_697-716_1	LmxM.31.2190.1	-6.192	-6.1897856066397665	-1.4238	-3.515628787302895	-0.31061	-2.4073559178591304	-2.6421366666666666	3.124251151561496	-4.037590103933931	1.9444861274091667
LmxM.31.2190.1_52_0.366145833333333_698-717_1	LmxM.31.2190.1	-2.2993	-4.441751961256163	1.922	-3.4799227822877894	2.045	-2.7288038346622163	0.5559	2.4734404237822263	-3.550159526068723	0.8586313069258185
LmxM.31.2190.1_57_0.292708333333333_553-572_1	LmxM.31.2190.1	0.82665	-0.8372717695340861	-1.8931	-3.9824486094150404	-0.97316	-3.1913793592835313	-0.6798700000000001	1.3833923101203072	-2.6703665794108864	1.6360394482175094
LmxM.31.2190.1_57_0.292708333333333_557-576_1	LmxM.31.2190.1	2.2388	-4.122227485282178	2.9752	-9.894296179077905	2.7658	-8.016809730382317	2.6599333333333335	0.3794430831275402	-7.344444464914133	2.9441892838488246
LmxM.31.2190.1_57_0.366145833333333_696-715_1	LmxM.31.2190.1	0.69563	-0.7111548133495585	-0.684	-2.7859647440150446	-6.021	-6.487200700927865	-2.0031233333333334	3.5473010043740762	-3.3281067527641555	2.9259383096863916
LmxM.31.2200.1_29_0.042608980662078_123-142_1	LmxM.31.2200.1	0.74482	-0.8528730793872855	3.2165	-18.006822561837073	0.034011	-0.4360199384809245	1.331777	1.6704633933932822	-6.431905193235095	10.026339097733711
LmxM.31.2200.1_29_0.100294985250737_313-294_0	LmxM.31.2200.1	-1.3604	-0.2180092060960965	2.4859	-19.931568567397743	-0.44277	-8.51215185218232e-05	0.22757666666666665	2.0088627162236183	-6.716554298337454	11.445056763741281
LmxM.31.2200.1_29_0.379875450671911_1149-1168_1	LmxM.31.2200.1	-1.2292	-3.469737444039362	1.363	-1.2978176712981493	-1.1215	-3.316154456197719	-0.3292333333333333	1.4665060734048576	-2.69456985717841	1.2120579338915927
LmxM.31.2200.1_38_0.122254998361193_367-386_1	LmxM.31.2200.1	-3.7868	-3.3986343668469696	0.85784	-2.1941561646349372	-1.285	-0.47384903720380905	-1.4046533333333333	2.324630695945774	-2.022213189561905	1.469954283687655
LmxM.31.2200.1_43_0.0317928548017044_88-107_1	LmxM.31.2200.1	3.3656	-19.931568569324174	-1.8077	-3.8701129912614265	-3.9752	-4.135554317421418	-0.8057666666666666	3.7715698274502802	-9.312411959335671	9.197417034418155
LmxM.31.2200.1_43_0.104555883316945_309-328_1	LmxM.31.2200.1	-0.53341	-2.8298082849300057	0.37023	-0.5612153318114738	-1.5848	-3.7224579454014832	-0.5826600000000001	0.9784450659592494	-2.3711605207143207	1.6297644137142593
LmxM.31.2210.1_19_0.165861513687601_97-116_1	LmxM.31.2210.1	-0.91115	-2.9638582205202892	-0.48564	-2.5345708597673844	1.6223	-1.8060592425602517	0.07517000000000003	1.356640378914029	-2.4348294409493083	0.5853083642937362
LmxM.31.2210.1_52_0.281803542673108_171-190_1	LmxM.31.2210.1	-2.3032	-4.6582464685307405	2.8776	-7.6618282322957505	-1.2835	-3.540425692764233	-0.2363666666666666	2.7445470160544407	-5.2868334645302415	2.1313917828191435
LmxM.31.2210.1_57_0.281803542673108_165-184_1	LmxM.31.2210.1	0.93147	-0.8488919435989951	2.6151	-5.621736985618695	1.1824	-1.0276426047884033	1.5763233333333335	0.9083139262575101	-2.4994238446686983	2.7054791557745723
LmxM.31.2210.1_71_0.494363929146538_297-316_1	LmxM.31.2210.1	0.84715	-0.8202061709985438	1.2412	-1.2893299780162228	-0.97822	-3.2796900103636166	0.37004333333333345	1.1841365472923016	-1.7964087197927945	1.3057993057111699
LmxM.31.2220.1_0_0.0961954172070904_441-460_1	LmxM.31.2220.1	-6.5982	-6.6513342706751875	-2.76	-5.299823098246668	2.7499	-6.4978527386358005	-2.2027666666666668	4.698896162220796	-6.149670035852552	0.7399790592901019
LmxM.31.2220.1_0_0.12862083873757_588-607_1	LmxM.31.2220.1	0.64406	-0.5713194463757385	3.6505	-19.920551618246954	-2.7799	-4.98406860259332	0.5048866666666666	3.217458306261844	-8.491979889072004	10.140378573090722
LmxM.31.2220.1_0_0.144185041072201_663-682_1	LmxM.31.2220.1	1.623	-1.5577050998888924	0.22686	-0.45737345991965367	-3.2093	-5.632789988368519	-0.4531466666666666	2.486883113966825	-2.5492895160590217	2.726474610468438
LmxM.31.2220.1_14_0.0637699956766105_286-305_1	LmxM.31.2220.1	2.6369	-5.058749426762474	1.1886	-1.3503348808942672	3.6381	-18.331393983534515	2.4878666666666667	1.2315318767020744	-8.246826097063751	8.928155840017006
LmxM.31.2220.1_14_0.349762213575443_1614-1633_1	LmxM.31.2220.1	-2.7568	-4.948396807136167	-1.5053	-3.666777799657782	0.22466	-0.48091910686625844	-1.3458133333333333	1.497114868850528	-3.0320312378867356	2.3003840220411784
LmxM.31.2220.1_19_0.152615650670125_702-721_1	LmxM.31.2220.1	-2.6339	-4.877557865789877	-4.3779	-6.805219006980482	-1.9171	-4.1072810289749695	-2.9763	1.265627306911478	-5.263352633915109	1.3897285834384066
LmxM.31.2220.1_19_0.154561175961954_710-729_1	LmxM.31.2220.1	-1.1549	-3.326335038773019	-0.42909	-2.477855843266818	-1.6271	-3.709132121100899	-1.0703633333333333	0.6034623650513207	-3.1711076677135783	0.6301444045881516
LmxM.31.2220.1_52_0.343925637699957_1587-1606_1	LmxM.31.2220.1	-0.74892	-2.927402977735106	-3.8452	-6.2046054086633164	-0.074877	-2.129096380346846	-1.5563323333333334	2.0106640415783867	-3.753701588915089	2.1597501026972408
LmxM.31.2220.1_57_0.349762213575443_1608-1627_1	LmxM.31.2220.1	4.3828	-19.931568569323844	3.1076	-13.124986726703247	-0.68828	-2.723743952482546	2.267373333333333	2.6378871716078636	-11.926766416169878	8.666262513068904
LmxM.31.2220.1_57_0.358841331603978_1653-1672_1	LmxM.31.2220.1	-1.0153	-3.32312602898275	-1.4896	-3.6607440110354132	-1.2733	-3.5648365567398868	-1.2594	0.23745532211344514	-3.516235532252683	0.17397706784870373
LmxM.31.2220.1_57_0.391266753134457_1803-1822_1	LmxM.31.2220.1	-2.5874	-4.798667254434648	-2.4346	-4.693462431892097	-0.6631	-2.8978552167721663	-1.8950333333333333	1.0696175780779473	-4.129994967699637	1.0683600928681583
LmxM.31.2220.1_71_0.391266753134457_1800-1819_1	LmxM.31.2220.1	-0.25543	-2.3970604968192655	0.36391	-0.52979947758286	1.316	-1.1544063798145043	0.4748266666666667	0.7915648687462912	-1.3604221180722098	0.9505250085070596
LmxM.31.2230.1_0_0.0223655913978495_48-67_1	LmxM.31.2230.1	0.26785	-0.6606778707067787	3.3526	-19.92663621272591	-4.7475	-5.0363246525967185	-0.3756833333333332	4.08821554786845	-8.541212912009803	10.099874701813528
LmxM.31.2230.1_0_0.0223655913978495_49-68_1	LmxM.31.2230.1	-0.55748	-2.563872282479533	-0.33105	-2.191781368305733	-4.8249	-7.388633447687618	-1.9044766666666668	2.5316934985565167	-4.048095699490961	2.8989665826717914
LmxM.31.2230.1_0_0.0236559139784946_50-69_1	LmxM.31.2230.1	0.37866	-0.5834823338274372	0.33088	-0.58586230162124	-1.0005	-3.009599821823598	-0.09698666666666662	0.7828301154997381	-1.3929814857574252	1.4000330529814988
LmxM.31.2230.1_0_0.0288172043010753_63-82_1	LmxM.31.2230.1	-0.30688	-2.3142948270836845	1.1159	-1.018992027085027	2.1771	-2.9786794753088546	0.9953733333333332	1.2463683918221502	-2.103988776492522	0.9966269110695053
LmxM.31.2230.1_14_0.116559139784946_263-282_1	LmxM.31.2230.1	1.1861	-1.1000169956788155	-2.3061	-4.456215111594042	-0.32155	-2.673913708373375	-0.48051666666666665	1.7515187726180195	-2.743381938548744	1.6791771272176745
LmxM.31.2230.1_14_0.239139784946237_552-571_1	LmxM.31.2230.1	-1.7448	-0.6551692310436534	-0.35877	1.4426943194232382e-06	0.70658	-1.836702228522197	-0.4656633333333333	1.2291808714071877	-0.830623338957177	0.9308373660059286
LmxM.31.2240.1_29_0.0358714043993232_99-118_1	LmxM.31.2240.1	-1.4882	-3.5270423244176774	-2.0042	-4.168070887559593	1.5045	-1.7745720464368733	-0.6626333333333333	1.894442969142469	-3.1565617528047145	1.2390121331411372
LmxM.31.2240.1_29_0.190186125211506_555-574_1	LmxM.31.2240.1	-0.60647	-1.298431379739326e-05	-0.35877	1.4426943194232382e-06	-1.4834	-0.750661461743167	-0.8162133333333333	0.5909250025454443	-0.25022433445421494	0.4333912652891711
LmxM.31.2240.1_29_0.190186125211506_558-577_1	LmxM.31.2240.1	-1.6277	-0.5049987256629582	-1.0904	-0.07708516951501826	-1.8133	-1.2490985552736897	-1.5104666666666666	0.37543820175007936	-0.6103941501505554	0.5930725003965086
LmxM.31.2240.1_29_0.471742808798646_1397-1378_0	LmxM.31.2240.1	0.64546	-0.8340276218472769	0.21678	-0.5890923498985913	1.0625	-1.3694789684269533	0.6415799999999999	0.42287335030715756	-0.9308663133909404	0.3991041439642658
LmxM.31.2240.1_33_0.370558375634518_1101-1082_0	LmxM.31.2240.1	2.8339	-10.69419127999173	-2.7892	-5.008148225472169	1.5553	-2.872488215498493	0.5333333333333332	2.947562603802222	-6.191609240320798	4.0429190800120685
LmxM.31.2240.1_38_0.0815566835871404_236-255_1	LmxM.31.2240.1	-3.3441	-5.619607441282681	-3.3848	-5.879510034697271	-0.95129	-3.054919733463382	-2.5600633333333334	1.3933871863316862	-4.851345736481111	1.561168513567513
LmxM.31.2250.1_48_0.452449567723343_474-455_0	LmxM.31.2250.1	2.5108	-5.055387395383376	-0.709	-2.91963158678263	0.94803	-1.023824091820029	0.91661	1.6101299395700959	-2.9996143579953447	2.0169713930613398
LmxM.31.2250.1_57_0.452449567723343_477-458_0	LmxM.31.2250.1	-0.71778	-2.8138950333640946	3.4718	-19.840650117463237	1.6227	-1.792252049682616	1.4589066666666668	2.0995871823130696	-8.148932400169983	10.13820181206599
LmxM.31.2250.1_63_0.452449567723343_478-459_0	LmxM.31.2250.1	-1.3839	-3.5348300132763577	-0.30185	-2.307922805041119	0.28881	-0.5306537030156672	-0.4656466666666666	0.8482992968483077	-2.1244688404443814	1.5104669290082389
LmxM.31.2260.1_0_0.0283687943262411_45197_1	LmxM.31.2260.1	-0.7738	-2.8518233872104655	-1.001	-3.172785814890534	0.84149	-0.823904501647343	-0.31110333333333334	1.0046185863467454	-2.2828379012494473	1.2736244416434093
LmxM.31.2260.1_38_0.0336879432624113_15-34_1	LmxM.31.2260.1	-1.0182	-3.1389688917021363	0.82682	-0.9969418446797013	1.9329	-2.9720986023733613	0.5805066666666666	1.4908891629270546	-2.369336446251733	1.1914535786941969
LmxM.31.2260.1_43_0.198581560283688_103-122_1	LmxM.31.2260.1	-1.4141	-3.491348241409822	-0.31557	-2.2312711010774775	-1.3263	-3.4073176507966894	-1.0186566666666668	0.6104714208161863	-3.0433123310946626	0.7045023097730522
LmxM.31.2260.1_57_0.171985815602837_87-106_1	LmxM.31.2260.1	0.012375	-0.44915645341992155	4.5723	-19.931568569324174	-0.83977	-2.9438493450801633	1.2483016666666666	2.9100277430392882	-7.774858122608086	10.601654579352086
LmxM.31.2260.1_71_0.404255319148936_237-218_0	LmxM.31.2260.1	-0.50387	-2.6197936509728237	1.9719	-2.500536246556924	-0.68721	-2.850366024734548	0.2602733333333333	1.485144024474843	-2.6568986407547652	0.17784207495694
LmxM.31.2270.1_14_0.0336516598453843_139-158_1	LmxM.31.2270.1	0.2967	-0.5138087470130391	-2.4633	-4.656498938552954	-1.3398	-3.4374942812447236	-1.1688	1.3879231787098303	-2.8692673222702383	2.128997866003932
LmxM.31.2270.1_14_0.0336516598453843_140-159_1	LmxM.31.2270.1	1.3155	-1.2152414216596548	-2.1936	-4.367299971388663	-1.7453	-4.0165528631082665	-0.8744666666666667	1.9097666672484714	-3.1996980853855277	1.7275147093863725
LmxM.31.2270.1_14_0.239654388358345_1047-1066_1	LmxM.31.2270.1	1.238	-1.2083909415152658	0.019428	-0.4197560875669879	-1.3785	-3.4960610764862774	-0.040357333333333356	1.3092741412940734	-1.7080693685228436	1.59786482345191
LmxM.31.2270.1_14_0.26693951796271_1167-1186_1	LmxM.31.2270.1	1.147	-1.0784082869658043	-0.26744	-2.244746634022633	1.4427	-1.425419853366184	0.7740866666666667	0.914025694678948	-1.582858258118207	0.5988960038453758
LmxM.31.2270.1_29_0.110732150977717_480-499_1	LmxM.31.2270.1	-1.8535	-4.111065475811809	-0.47086	-2.5989288089979503	1.8417	-1.8470975223263177	-0.1608866666666667	1.8669998287448593	-2.8523639357120256	1.1530653694356425
LmxM.31.2270.1_38_0.0432014552069122_183-202_1	LmxM.31.2270.1	3.1947	-12.164973407594903	-1.9666	-4.1414746643178315	-4.3055	-6.711764773569277	-1.0258	3.837587587274068	-7.6727376151606705	4.097161776467872
LmxM.31.2270.1_38_0.0820827648931332_354-373_1	LmxM.31.2270.1	-2.824	-5.272130067868518	-0.19575	-2.289820196994111	0.38975	-0.4908798309622759	-0.8766666666666666	1.7116608588833633	-2.684276698608302	2.414908984978166
LmxM.31.2270.1_52_0.222601182355616_974-993_1	LmxM.31.2270.1	0.94323	-0.8361123077420924	2.0511	-3.257583250935353	-2.0939	-4.3373314536018714	0.3001433333333332	2.1460257677002232	-2.8103423374264387	1.7929451198714883
LmxM.31.2270.1_52_0.29081400636653_1274-1293_1	LmxM.31.2270.1	2.6872	-5.597574686562814	0.49296	-0.7383343991076254	-1.9858	-4.124591075706338	0.39812	2.3379431599591975	-3.4868333871255928	2.4916069503063256
LmxM.31.2270.1_52_0.304456571168713_1334-1353_1	LmxM.31.2270.1	-0.38306	-2.653346002032092	-1.4469	-3.5580746432220347	3.3301	-15.315504993761477	0.5000466666666666	2.5079554000287434	-7.1756418796718675	7.06382772409087
LmxM.31.2270.1_57_0.226693951796271_987-1006_1	LmxM.31.2270.1	-0.035736	-2.1797041967851847	3.7993	-19.929816758858976	1.522	-1.804496170674355	1.7618546666666666	1.9287361084827892	-7.971339042106172	10.35804456653231
LmxM.31.2270.1_57_0.236243747157799_1029-1048_1	LmxM.31.2270.1	-0.012455	-2.1763093267853395	1.1238	-0.9984110254292125	-1.3288	-3.4381352601803656	-0.07248500000000006	1.227401479009619	-2.204285204131639	1.2201026894048699
LmxM.31.2280.1_14_0.270175438596491_238-219_0	LmxM.31.2280.1	-1.9876	-4.089267338097088	1.7439	-2.6142177886908176	0.19993	-0.5740444848914783	-0.014590000000000011	1.8749765826004334	-2.425843203893128	1.7651661862479189
LmxM.31.2280.1_19_0.0315789473684211_33-14_0	LmxM.31.2280.1	3.7738	-19.93156856932383	-1.8077	-3.8701129912614265	-0.46845	-2.203894025479165	0.49921666666666664	2.9138582061990137	-8.668525195354807	9.789595545445877
LmxM.31.2280.1_29_0.095906432748538_78-97_1	LmxM.31.2280.1	-0.33487	1.4426943194232382e-06	-1.0904	-0.07708516951501826	-1.6578	-1.0117595953847593	-1.02769	0.6636907068055119	-0.36294777406848605	0.563207928792984
LmxM.31.2280.1_33_0.0315789473684211_36-17_0	LmxM.31.2280.1	-2.3989	-4.569248001013282	-1.1474	-3.177346525942433	-1.906	-4.2268813703803225	-1.817433333333333	0.6304332663599956	-3.991158632445346	0.7252732836391896
LmxM.31.2280.1_33_0.0315789473684211_37-18_0	LmxM.31.2280.1	-2.7544	-2.073326468857656	0.33908	-0.8568652315786438	-0.76007	-2.577586135455294	-1.0584633333333333	1.568178422129744	-1.8359259452971977	0.8845842886348386
LmxM.31.2280.1_43_0.224561403508772_196-177_0	LmxM.31.2280.1	0.68045	-0.731682991119287	1.1274	-1.0516353851277291	-2.6356	-4.87205510539045	-0.27591666666666675	2.055728617992495	-2.2184578272124886	2.303644128261361
LmxM.31.2300.1_0_0.0403817914831131_50-69_1	LmxM.31.2300.1	-1.7402	-3.9938959045835	1.3868	-1.2790701703836054	-4.3422	-6.767635916368214	-1.5652	2.8685064057798444	-4.0135339971117725	2.744335571319132
LmxM.31.2300.1_0_0.0469897209985316_57-76_1	LmxM.31.2300.1	-0.59175	-2.6213907206949005	1.615	-1.6821356356373351	-0.77522	-2.8948476093703235	0.08267666666666666	1.3301978832614842	-2.39945798856752	0.636088190427226
LmxM.31.2300.1_0_0.0888399412628487_117-136_1	LmxM.31.2300.1	3.7128	-19.74579080797797	1.9038	-3.2638055881419157	-2.8622	-5.113985280646558	0.9181333333333334	3.3965144388524733	-9.374527225588814	9.029292466477248
LmxM.31.2300.1_29_0.0712187958883994_90-109_1	LmxM.31.2300.1	0.34555	-0.5168399839566763	-1.0616	-3.3993800833329266	-0.25987	-2.269018402187262	-0.3253066666666667	0.705853560331981	-2.0617461564922883	1.4524051411381704
LmxM.31.2300.1_29_0.117474302496329_153-172_1	LmxM.31.2300.1	2.8456	-6.195272349311364	0.13907	-0.41010039804373016	-0.82271	-2.8822411344452457	0.7206533333333333	1.9020525608492878	-3.162537960600113	2.9027535822900656
LmxM.31.2300.1_38_0.0558002936857562_72-91_1	LmxM.31.2300.1	-0.36377	-2.53925953277143	-4.3331	-6.75467861504461	0.81026	-0.8086622352297573	-1.2955366666666666	2.695307007231891	-3.3675334610152654	3.0583175068022266
LmxM.31.2310.1_14_0.0654180238870793_232-251_1	LmxM.31.2310.1	1.3189	-1.084208368365811	2.9836	-5.686090138819063	0.20868	-0.4514824880034418	1.5037266666666669	1.3966624231120894	-2.4072603317294385	2.8571190363396872
LmxM.31.2310.1_14_0.308903365906623_1134-1153_1	LmxM.31.2310.1	-0.29051	-2.1277086336557445	-1.5515	-3.6284835128212283	-1.1101	-3.168888076437798	-0.9840366666666668	0.6398772679454502	-2.97502674097159	0.7689395116165505
LmxM.31.2310.1_29_0.0654180238870793_234-253_1	LmxM.31.2310.1	0.93265	-0.7184952101039663	0.94921	-0.9139744592781202	0.488	-0.5995473230966323	0.7899533333333334	0.2616303117632461	-0.744005664159573	0.1587582862133986
LmxM.31.2310.1_29_0.413952225841477_1518-1537_1	LmxM.31.2310.1	-2.0528	-4.208681009214532	0.18904	-0.49380227620096806	2.6563	-6.833010051385761	0.26418	2.355449047888746	-3.8451644456004206	3.185199683419737
LmxM.31.2310.1_38_0.0654180238870793_235-254_1	LmxM.31.2310.1	0.56348	-0.6380722231665444	1.0873	-1.1321636166134748	-0.1329	-2.1184074193540474	0.50596	0.612130233528781	-1.2962144197113556	0.7536793567331322
LmxM.31.2310.1_38_0.146036916395223_532-551_1	LmxM.31.2310.1	-1.8248	-3.9448821062002253	-2.5558	-4.690143961510206	-2.7803	-5.001986515412518	-2.3869666666666665	0.49962344153705734	-4.545670861040983	0.5431590840291728
LmxM.31.2320.1_14_0.160578386605784_200-219_1	LmxM.31.2320.1	-1.1153	-3.029723539122262	0.12742	-0.5380293751413404	0.32376	-0.6057910019298247	-0.22137333333333334	0.780362744454996	-1.391181305397809	1.4194236148135255
LmxM.31.2320.1_29_0.119482496194825_153-172_1	LmxM.31.2320.1	-0.52323	-2.4096538010865447	-1.6319	-3.7562724325818726	-1.3718	-3.545874654679248	-1.1756433333333332	0.5797804503718053	-3.2372669627825545	0.7244131868595025
LmxM.31.2320.1_57_0.13089802130898_161-180_1	LmxM.31.2320.1	-1.941	-4.079526802931787	2.0032	-3.201430167010346	1.7068	-1.9957301766556537	0.5896666666666667	2.1966266349412535	-3.092229048865929	1.0461815129665322
LmxM.31.2320.1_57_0.472602739726027_627-608_0	LmxM.31.2320.1	-0.60647	-1.298431379739326e-05	-0.35877	1.4426943194232382e-06	-0.44277	-8.51215185218232e-05	-0.4693366666666667	0.1259688982778421	-3.222104599993107e-05	4.6377576861887366e-05
LmxM.31.2320.1_81_0.472602739726027_632-613_0	LmxM.31.2320.1	0.41048	-0.5748393629469393	1.6712	-2.0627399872596226	2.8857	-7.842051880684752	1.6557933333333335	1.2376819204195129	-3.4932104102971047	3.8389814622996115
LmxM.31.2340.1_52_0.231071779744346_228-247_1	LmxM.31.2340.1	1.4535	-1.1503017169116558	0.15667	-0.35948827302765624	-0.063643	-2.045604146112353	0.5155090000000001	0.8197589838196346	-1.1851313786838882	0.8435973644881889
LmxM.31.2340.1_52_0.231071779744346_231-250_1	LmxM.31.2340.1	2.0082	-2.511106628847287	1.1807	-1.3380643756543733	-2.2578	-4.648516399916062	0.31036666666666674	2.2622553090518616	-2.8325624681392405	1.6784735755131055
LmxM.31.2340.1_57_0.231071779744346_232-251_1	LmxM.31.2340.1	1.7318	-1.78164783045827	1.5026	-1.632713932842232	-2.1972	-4.430260054888872	0.3457333333333333	2.205224617433184	-2.614873939396458	1.5739330950541555
LmxM.31.2340.1_60_0.0688298918387414_60-79_1	LmxM.31.2340.1	1.4211	-1.304465785176367	-2.0017	-4.107380492601813	-1.199	-3.3340979183500896	-0.5932000000000001	1.7900098295819495	-2.915314732042756	1.4476246862104003
LmxM.31.2360.1_14_0.313542879317035_801-820_1	LmxM.31.2360.1	2.213	-3.582788555342647	-0.59937	-2.657800283102717	-0.47231	-2.5547733481024824	0.38044000000000006	1.5883145708895325	-2.931787395515949	0.5661320693139236
LmxM.31.2360.1_19_0.0931315483119907_244-225_0	LmxM.31.2360.1	-0.48554	-2.7210779541958243	-1.7583	-3.7839661310735893	1.6372	-2.2218183429441978	-0.20221333333333336	1.7153893326394838	-2.9089541427378705	0.7978405383629001
LmxM.31.2360.1_29_0.313542879317035_799-818_1	LmxM.31.2360.1	0.66145	-0.7219890762029488	2.2979	-4.945415433598883	1.7694	-2.498578180024675	1.57625	0.835148096148222	-2.721994229942169	2.1205585579293076
LmxM.31.2360.1_29_0.313542879317035_800-819_1	LmxM.31.2360.1	-0.44192	-2.5756067282190376	0.11321	-0.4691681472046061	-7.3987	-8.049269423643372	-2.5758033333333334	4.185963631260231	-3.6980147663556715	3.9127143638812236
LmxM.31.2360.1_33_0.360884749708964_936-917_0	LmxM.31.2360.1	-0.74799	-2.8358728017837285	1.3278	-1.1505579164885051	0.53522	-0.657488490510883	0.37167666666666666	1.0475141275578739	-1.547973069594372	1.142275647485552
LmxM.31.2360.1_38_0.108653473030656_276-295_1	LmxM.31.2360.1	1.9668	-2.355268763717341	0.02467	-0.4026814616806897	-2.4569	-4.631287516271669	-0.15514333333333333	2.217324975873707	-2.463079247223233	2.1163635359966406
LmxM.31.2370.1_29_0.424133811230585_351-370_1	LmxM.31.2370.1	-3.4474	-5.7712243986394745	1.635	-2.529814057676322	3.4868	-19.482477385221706	0.5581333333333334	3.590336164390924	-9.261171947179166	8.999055444486615
LmxM.31.2370.1_38_0.0728793309438471_56-75_1	LmxM.31.2370.1	-2.3217	-4.467533417134262	-1.6926	-3.937635095633523	-0.22829	-2.3035004417296117	-1.414196666666667	1.0741148304689463	-3.5695563181657994	1.127994312696778
LmxM.31.2370.1_67_0.384707287933094_312-331_1	LmxM.31.2370.1	-1.1232	-3.276051821505913	0.093944	-0.447581611261728	3.2382	-9.384192005826073	0.7363146666666666	2.2505405006454193	-4.3692751461979045	4.567505256077636
LmxM.31.2380.1_29_0.175055928411633_306-325_1	LmxM.31.2380.1	-0.85846	-2.901731376567586	1.4496	-1.7650769076121655	-0.76376	-2.812779542224933	-0.05754	1.306080111325488	-2.4931959421348946	0.6321361431954071
LmxM.31.2380.1_46_0.0363534675615213_68-49_0	LmxM.31.2380.1	0.89258	-0.9488618113463789	-3.798	-6.151336401805239	-0.69787	-2.862800785841556	-1.2010966666666667	2.385437694141965	-3.320999666331058	2.6313295359292983
LmxM.31.2380.1_46_0.16834451901566_294-313_1	LmxM.31.2380.1	0.44738	-0.5964028680853526	0.29022	-0.5451481993201199	3.0614	-9.87547281328605	1.2663333333333333	1.556558084278686	-3.672341293563841	5.372130606053425
LmxM.31.2380.1_46_0.16834451901566_295-314_1	LmxM.31.2380.1	-0.35293	-2.4707207591153417	1.5607	-1.7615995409950345	1.8936	-2.5361599521839198	1.03379	1.2124148923945135	-2.2561600840980987	0.42954996227815573
LmxM.31.2380.1_49_0.384228187919463_691-672_0	LmxM.31.2380.1	-0.033095	-2.176570187200005	1.8682	-2.2511884407382152	-0.26908	-2.420889381020115	0.5220083333333333	1.1717918896324269	-2.2828826696527784	0.1252052723614051
LmxM.31.2380.1_67_0.349552572706935_615-634_1	LmxM.31.2380.1	0.9953	-0.8476711827875469	-0.72112	-2.846625267280325	1.7843	-1.982956087652394	0.68616	1.2809988285708929	-1.892417512573422	1.00254789569406
LmxM.31.2390.1_14_0.372773536895674_580-599_1	LmxM.31.2390.1	-3.0071	-5.23476400730576	-1.3279	-3.3691025303901143	-0.098228	-2.046259467079072	-1.4777426666666666	1.4602135791250994	-3.5500420015916485	1.601934649085464
LmxM.31.2390.1_43_0.372773536895674_579-598_1	LmxM.31.2390.1	0.5275	-0.5820346387155054	0.90338	-0.8769669008852121	-2.7318	-4.964567523970099	-0.43363999999999997	1.9991188015723325	-2.1411896878569388	2.4495597694092726
LmxM.31.2390.1_52_0.286895674300254_445-464_1	LmxM.31.2390.1	2.907	-7.397873828783404	-0.70948	-2.7969517367314927	-0.90502	-3.1179000930601917	0.43083333333333335	2.1466508783994973	-4.437575219525029	2.568711321624196
LmxM.31.2390.1_52_0.357506361323155_557-576_1	LmxM.31.2390.1	-1.1231	-3.2617284924331433	0.57383	-0.513891145412772	-6.8257	-7.399042180350737	-2.4583233333333334	3.876258127064468	-3.7248872727322175	3.4658639954999573
LmxM.31.2390.1_57_0.439567430025445_686-705_1	LmxM.31.2390.1	0.84492	-0.7872912229302812	2.3689	-3.4212834428282815	-3.7051	-6.07816153781892	-0.1637599999999999	3.160133779889706	-3.428912067859161	2.6454434069135457
LmxM.31.2390.1_63_0.444656488549618_704-685_0	LmxM.31.2390.1	-3.3793	-2.8929174531644466	-0.44213	-2.246388618208175	1.9196	-4.433093295588415	-0.6339433333333334	2.654652438386866	-3.1907997889870123	1.1233742702303116
LmxM.31.2400.1_29_0.0499519692603266_48-67_1	LmxM.31.2400.1	-0.94367	-3.205150818338433	0.26009	-0.4610824649079955	-1.0906	-3.2950430695034045	-0.5913933333333333	0.741056682334984	-2.320425450916611	1.6108654223489474
LmxM.31.2400.1_29_0.0499519692603266_49-68_1	LmxM.31.2400.1	-1.3619	-3.47301777069158	-3.0585	-5.484549935133556	0.80162	-0.8343362741862226	-1.20626	1.9347608278027546	-3.2639679933371197	2.332144534580621
LmxM.31.2400.1_29_0.341018251681076_345-364_1	LmxM.31.2400.1	-1.247	-3.3388925514932226	6.8562	-19.931568569324174	1.9919	-3.025253381881677	2.5337	4.078679074161143	-8.765238167566357	9.671597249839051
LmxM.31.2400.1_48_0.438040345821326_459-440_0	LmxM.31.2400.1	-1.5311	-3.5265268534856116	-5.3408	-5.3086588028639685	-0.46125	-2.477534406847067	-2.444383333333333	2.5647742368156567	-3.7709066877322157	1.4312957290407577
LmxM.31.2400.1_48_0.438040345821326_462-443_0	LmxM.31.2400.1	0.99308	-0.9401159234285026	2.4712	-5.052990732195332	-3.7387	-6.157502213772688	-0.09147333333333336	3.2439029658936063	-4.050202956465507	2.749448566173359
LmxM.31.2400.1_52_0.0499519692603266_43-62_1	LmxM.31.2400.1	-0.022645	-1.9761854234083889	-0.29241	-2.4994752973117333	1.3981	-1.3421917282899214	0.3610149999999999	0.9082137753442193	-1.9392841496700146	0.5795235912235166
LmxM.31.2410.1_0_0.147859327217125_963-982_1	LmxM.31.2410.1	0.33775	-0.39277906887629227	-0.56158	-2.6237007248873243	0.11817	-0.41873360556115086	-0.035219999999999994	0.468876296372508	-1.145071133108256	1.280596545269892
LmxM.31.2410.1_14_0.0478593272171254_303-322_1	LmxM.31.2410.1	-2.158	-4.3538152186149555	-0.52217	-2.6450198318076956	-2.4569	-4.631287516271669	-1.7123566666666665	1.041510215328363	-3.87670752223144	1.0756573079042215
LmxM.31.2410.1_14_0.18960244648318_1231-1250_1	LmxM.31.2410.1	-3.4397	-5.728679511804267	-0.32145	-2.3310385655563315	-0.016798	-2.173117608760881	-1.259316	1.8944020166976174	-3.4109452287071598	2.0087692531576504
LmxM.31.2410.1_14_0.18960244648318_1232-1251_1	LmxM.31.2410.1	0.37905	-0.5464750460044203	1.4882	-1.3183222604684086	-0.6228	-2.724029887576083	0.4148166666666666	1.055954398084185	-1.5296090646829708	1.1040461300323685
LmxM.31.2410.1_14_0.215290519877676_1404-1423_1	LmxM.31.2410.1	-1.5134	-3.607089133333076	-1.9539	-4.010146000101305	-2.0329	-4.179031116614842	-1.8334	0.279929008857603	-3.932088750016408	0.2938521886564439
LmxM.31.2410.1_14_0.299694189602446_1957-1976_1	LmxM.31.2410.1	1.3904	-1.2734093974913818	-1.9119	-4.043990942435875	3.5451	-19.04402770196375	1.0078666666666667	2.748537986518166	-8.12047601396367	9.56096316458775
LmxM.31.2420.1_14_0.134535888763623_350-369_1	LmxM.31.2420.1	0.20875	-0.48535555979551154	0.74336	-0.7686142894215563	-1.421	-3.468922520057175	-0.15629666666666667	1.1274120160940868	-1.5742974564247476	1.6468946462313476
LmxM.31.2420.1_38_0.0657647500939496_169-188_1	LmxM.31.2420.1	-0.17236	-2.0141440401828343	0.64792	-0.7472186268287945	-5.3275	-5.69967240846562	-1.6173133333333334	3.239186417255625	-2.820345025159083	2.5727746959158178
LmxM.31.2420.1_38_0.0657647500939496_170-189_1	LmxM.31.2420.1	0.15879	-0.48279285218314666	-2.2463	-4.34637127406415	-0.87265	-3.047386123222705	-0.98672	1.206595810824818	-2.625516749823334	1.9660340489588193
LmxM.31.2420.1_38_0.0657647500939496_171-190_1	LmxM.31.2420.1	1.6605	-2.5065084199194803	1.1721	-1.3346035903875624	-2.903	-5.111738752627512	-0.023466666666666598	2.5056771147403114	-2.9842835876448515	1.9333621858380825
LmxM.31.2420.1_38_0.0657647500939496_172-191_1	LmxM.31.2420.1	-1.0237	-3.077028861173502	0.92218	-1.029496757006833	0.8921	-0.9628258503611358	0.26352666666666663	1.1148724456785777	-1.689783822847157	1.2018518418336916
LmxM.31.2420.1_43_0.376925967681323_999-1018_1	LmxM.31.2420.1	-0.45946	-2.6051478603088	1.4182	-1.7888581879018013	-1.2542	-3.2912247675858812	-0.09848666666666668	1.372281585729887	-2.561743605265494	0.7521231827000205
LmxM.31.2430.1_0_0.189210950080515_231-250_1	LmxM.31.2430.1	1.3385	-1.354386870007513	0.26162	-0.5046916542816886	0.64583	-0.6823926038963748	0.74865	0.5457532390192475	-0.8471570427285254	0.448169588587394
LmxM.31.2430.1_29_0.396940418679549_484-503_1	LmxM.31.2430.1	0.16796	-0.4781632838432942	-8.3965	-8.761455729193894	-3.2594	-5.568460475665541	-3.829313333333333	4.310579390120698	-4.936026496234243	4.177704272391125
LmxM.31.2430.1_43_0.169887278582931_204-223_1	LmxM.31.2430.1	-2.4391	-4.58360123901704	-0.62151	-2.538756445474887	-2.0323	-4.160672435238432	-1.6976366666666667	0.9538909854031189	-3.76101003991012	1.079418862211878
LmxM.31.2430.1_46_0.158615136876006_200-181_0	LmxM.31.2430.1	-3.2332	-5.492971618469698	0.65188	-0.815933030717359	5.5954	-19.931568569324174	1.0046933333333332	4.424861853903841	-8.74682440617041	9.964564666067089
LmxM.31.2430.1_46_0.169887278582931_207-226_1	LmxM.31.2430.1	-1.3717	-3.5659125257450532	2.0613	-3.3767249423580465	-0.58884	-2.6998317503015805	0.03358666666666673	1.7991479835003383	-3.2141564061348937	0.4553519233795941
LmxM.31.2430.1_67_0.457326892109501_565-584_1	LmxM.31.2430.1	1.0485	-1.1372637677573103	-0.2138	-2.3109979086540324	-1.0782	-3.2944767570788303	-0.08116666666666668	1.06953584480995	-2.2475794778300577	1.0800038858034278
LmxM.31.2440.1_38_0.0151878497202238_13-32_1	LmxM.31.2440.1	-0.064273	-2.100415986048474	-5.557	-8.092837356994153	0.68624	-0.7301984190462782	-1.6450110000000002	3.408601016969132	-3.6411505873629686	3.9156749566852906
LmxM.31.2440.1_38_0.0151878497202238_14-33_1	LmxM.31.2440.1	-0.98848	-3.234044387536692	-0.091717	-2.243311429264739	0.64145	-0.6310394905831508	-0.14624900000000005	0.8163321967759204	-2.0361317691281937	1.313811699625083
LmxM.31.2440.1_38_0.106314948041567_129-148_1	LmxM.31.2440.1	0.66803	-0.7587187021197372	1.7593	-4.165738609539081	3.1256	-16.41341114864259	1.8509766666666667	1.2313472437266968	-7.112622820100469	8.232887938727632
LmxM.31.2440.1_38_0.19744204636291_243-262_1	LmxM.31.2440.1	0.004378	-0.3962495218237171	-0.6555	-2.557148839588654	-1.087	-3.223764595765625	-0.579374	0.5496570390961986	-2.059054319059332	1.4781014805750583
LmxM.31.2440.1_43_0.106314948041567_126-145_1	LmxM.31.2440.1	-4.6609	-4.43630687785186	-2.1335	-1.3099995693639854	-1.6578	-1.0117595953847593	-2.8173999999999997	1.6141381012788216	-2.2526886808668682	1.8969391379727425
LmxM.31.2440.1_52_0.237410071942446_300-281_0	LmxM.31.2440.1	-2.9435	-5.1810185883457	-5.4473	-5.429607019520211	-2.2679	-4.449706084183143	-3.5528999999999997	1.6750141372537728	-5.020110564016352	0.5093819833767149
LmxM.31.2450.1_29_0.19421101774043_201-220_1	LmxM.31.2450.1	0.60411	-0.6765008003785904	0.67592	-0.8547242731131781	1.5807	-1.8438830176152579	0.9535766666666667	0.5442902951856972	-1.1250360303690088	0.6288852398197551
LmxM.31.2450.1_29_0.236227824463119_244-263_1	LmxM.31.2450.1	1.6841	-1.9051369839640788	-0.47428	-2.340433420472805	0.091126	-0.4357076883690635	0.4336486666666666	1.1192150771792406	-1.560426030935316	0.9980552386957507
LmxM.31.2450.1_38_0.0709617180205415_72-91_1	LmxM.31.2450.1	-0.78393	-2.8782047595610325	-0.38063	-2.324592325747228	0.74003	-0.8879778430195204	-0.14151000000000002	0.7896184529252087	-2.0302583094425937	1.027241539121689
LmxM.31.2450.1_43_0.0709617180205415_65-84_1	LmxM.31.2450.1	1.2221	-1.2473849817947946	-1.8434	-4.030065252225637	-0.72089	-2.78427419433753	-0.44739666666666666	1.5509421378740513	-2.6872414761193206	1.3938754905531834
LmxM.31.2450.1_43_0.0709617180205415_68-87_1	LmxM.31.2450.1	-1.24	-3.412331618914483	-0.020297	-2.130548635134552	-1.4892	-3.661108977718165	-0.916499	0.7860716752326088	-3.0679964105890662	0.8213274574381386
LmxM.31.2450.1_71_0.484593837535014_527-508_0	LmxM.31.2450.1	-0.31057	-2.4018558850968508	-1.6246	-3.747797515150515	2.0557	-2.789152339218387	0.040176666666666604	1.8650521281276116	-2.979601913155251	0.6928874353294541
LmxM.31.2460.1_0_0.163940013633265_475-494_1	LmxM.31.2460.1	-0.40363	-2.414183676521245	0.43957	-0.6427948468862018	-0.33897	-2.284187440204962	-0.10100999999999999	0.46927101039804286	-1.7803886545374699	0.9873269513028509
LmxM.31.2460.1_0_0.163940013633265_476-495_1	LmxM.31.2460.1	-3.4691	-5.762113271627143	3.6627	-19.931556811118966	-0.94544	-3.014721091394403	-0.2506133333333333	3.616314544191826	-9.569463724713504	9.078368289318291
LmxM.31.2460.1_14_0.21813224267212_637-656_1	LmxM.31.2460.1	-0.27917	-2.2813792874536154	-0.61143	-2.64999165477189	-6.1212	-6.600791711109787	-2.337266666666667	3.28119075645311	-3.844054217778431	2.3945082949718786
LmxM.31.2460.1_14_0.219836400817996_648-629_0	LmxM.31.2460.1	0.34646	-0.5359361188033146	-1.2238	-3.5232720034930507	-1.1151	-3.0703483559340357	-0.6641466666666667	0.8768969714472353	-2.3765188260768	1.6099979765096557
LmxM.31.2460.1_14_0.237900477164281_701-682_0	LmxM.31.2460.1	-0.76085	-2.8365940153795273	1.0987	-1.1937303927426743	1.0033	-0.905004603446139	0.44705	1.0471590602673502	-1.6451096705227801	1.0419053955999367
LmxM.31.2460.1_14_0.238241308793456_702-683_0	LmxM.31.2460.1	-2.9333	-5.184424571137427	0.75245	-0.9516494078648029	0.51015	-0.6955800786490952	-0.5569000000000001	2.061585565165802	-2.2772180192171083	2.5209681328782336
LmxM.31.2480.1_34_0.118518518518519_51-32_0	LmxM.31.2480.1	2.4931	-3.964117132157971	-1.4339	-3.7050246673806617	-1.3307	-3.737004066546931	-0.09049999999999996	2.238058149378608	-3.802048622028521	0.14126330724729477
LmxM.31.2480.1_43_0.150617283950617_55-74_1	LmxM.31.2480.1	2.0392	-3.009483640352004	0.15122	-0.4065773829123269	3.096	-8.842316729010962	1.7621399999999998	1.491812318892695	-4.086125917425098	4.3196983139352465
LmxM.31.2480.1_62_0.150617283950617_51-70_1	LmxM.31.2480.1	-6.0456	-6.023363616198283	-5.8727	-5.911022615033796	-1.8276	-3.941730613587809	-4.581966666666667	2.3869175526886837	-5.292038948273296	1.1707495779100157
LmxM.31.2480.1_71_0.476543209876543_184-203_1	LmxM.31.2480.1	-0.22362	-2.2294432421098898	-1.2976	-3.3997302464909955	-0.41527	-2.4621890783411797	-0.6454966666666667	0.5728101767892514	-2.697120855647355	0.6195059508568133
LmxM.31.2480.1_74_0.476543209876543_189-208_1	LmxM.31.2480.1	-0.086969	-2.269574806990313	0.62569	-0.7861463472984271	-2.0655	-4.198977133359166	-0.5089263333333334	1.3943320613793306	-2.418232762549302	1.711264995371618
LmxM.31.2490.1_19_0.171317829457364_666-647_0	LmxM.31.2490.1	2.6994	-17.864239624619437	5.4318	-19.931568569324174	-4.2173	-4.4210516287294634	1.3046333333333333	4.973460891907498	-14.072286607557693	8.421889022293135
LmxM.31.2490.1_29_0.0204134366925065_76-95_1	LmxM.31.2490.1	-2.862	-2.2189945509466815	-2.9056	-2.3875172752913696	-3.837	-3.970819953377954	-3.2015333333333333	0.5507618844231447	-2.8591105932053353	0.9664487846113209
LmxM.31.2490.1_29_0.184754521963824_709-728_1	LmxM.31.2490.1	-0.83495	-0.0031181458442402876	2.7729	-19.931568569324174	-4.2449	-4.453367748689115	-0.7689833333333335	3.509365029579188	-8.12935148795251	10.46042190395641
LmxM.31.2490.1_33_0.0131782945736434_60-41_0	LmxM.31.2490.1	3.0558	-8.138940933013123	2.1982	-3.974398494828757	0.63589	-0.7874406215376889	1.9632966666666665	1.2269375632171888	-4.300260016459856	3.6865673065693034
LmxM.31.2490.1_38_0.00723514211886305_21-40_1	LmxM.31.2490.1	-1.2475	-3.3188872153519937	-0.1653	-2.1573927980146355	-0.0078793	-1.9148418794205688	-0.47355976666666666	0.6748577129856066	-2.463707297595733	0.750471355767767
LmxM.31.2490.1_38_0.00723514211886305_24-43_1	LmxM.31.2490.1	-4.0138	-3.6730393393486014	-2.3884	-4.498667866653919	-0.67088	-2.581898586851852	-2.357693333333333	1.6716715305745125	-3.5845352642847903	0.9614446663617251
LmxM.31.2500.1_43_0.235173824130879_111-130_1	LmxM.31.2500.1	1.4975	-2.689743651209429	0.25485	-0.7274249288418466	-0.76007	-2.577586135455294	0.33076	1.130697714820367	-1.9982515718355234	1.1019959593809625
LmxM.31.2500.1_57_0.106339468302658_44-63_1	LmxM.31.2500.1	-0.51736	-2.6732693850874623	1.9319	-2.4780969675889613	-0.91097	-3.0777595185014857	0.16785666666666665	1.540330766242541	-2.743041957059303	0.3058593673429069
LmxM.31.2500.1_71_0.413087934560327_199-218_1	LmxM.31.2500.1	-1.0181	-3.251662431870897	0.0030019	-0.42904945245835246	-1.5371	-3.7053257345473614	-0.8507327	0.783573433334662	-2.462012539625537	1.7751497918167571
LmxM.31.2501.1_14_0.132364810330912_320-339_1	LmxM.31.2501.1	-0.31771	-2.410267188584537	-0.17291	-2.2121596932634677	-0.36359	-2.463143394293461	-0.2847366666666667	0.0995246006439279	-2.361856758713822	0.13230979493551806
LmxM.31.2501.1_14_0.300645682001614_741-760_1	LmxM.31.2501.1	-1.3997	-3.4500686793052866	-0.045562	-1.9822718892413238	1.5887	-2.529397541603744	0.04781266666666665	1.4963865681304858	-2.6539127033834515	0.7417781833980346
LmxM.31.2501.1_19_0.0835351089588378_210-191_0	LmxM.31.2501.1	-0.31808	-2.216377398107673	1.5206	-2.5166273835446593	1.3787	-1.5334887700220163	0.8604066666666667	1.0230625690217257	-2.0888311838914495	0.5038267667765125
LmxM.31.2501.1_19_0.0835351089588378_214-195_0	LmxM.31.2501.1	0.10093	-0.44082931089315874	1.0293	-1.0911686504710094	-1.3595	-3.4460694129779026	-0.07642333333333329	1.2042350325552456	-1.659355791447357	1.5811370870904071
LmxM.31.2501.1_43_0.0403551251008878_95-114_1	LmxM.31.2501.1	2.6673	-5.607036394577029	0.12263	-0.4464016067730136	-0.75719	-2.767378534162888	0.67758	1.778415043486756	-2.94027217850431	2.584658006867348
LmxM.31.2501.1_43_0.132364810330912_317-336_1	LmxM.31.2501.1	0.57435	-0.5938965843012302	-0.41186	-2.390161844182004	-0.40082	-2.526319054397156	-0.07944333333333332	0.5662285425809381	-1.8367924942934633	1.0785301937266103
LmxM.31.2510.1_29_0.440940940940941_884-865_0	LmxM.31.2510.1	-1.3029	-3.309559660613843	2.3677	-5.084511223232838	2.5142	-5.972925235191403	1.1930000000000003	2.1627536082503713	-4.788998706346028	1.3560511722235256
LmxM.31.2510.1_38_0.0215215215215215_40-59_1	LmxM.31.2510.1	1.9394	-2.271245310092527	0.67658	-0.7407431830510839	-1.3002	-3.4625468728513176	0.43859333333333334	1.6328595408464666	-2.1581784553316425	1.3644199927759344
LmxM.31.2510.1_38_0.0620620620620621_121-140_1	LmxM.31.2510.1	-0.66866	-2.833197160564626	-2.4613	-4.738736386391109	1.5822	-1.7075433354208494	-0.51592	2.0260726031413583	-3.0931589607921945	1.5322264621281563
LmxM.31.2510.1_38_0.0930930930930931_192-173_0	LmxM.31.2510.1	-4.2098	-3.9068833821513476	-2.67	-2.0692641760851638	-0.78108	-0.03615452233037167	-2.5536266666666667	1.7173197937872067	-2.0041006935222945	1.9361870225155264
LmxM.31.2510.1_43_0.29029029029029_577-596_1	LmxM.31.2510.1	-1.763	-3.897220949323212	-0.81011	-2.662907786954111	2.5767	-5.201682336537415	0.0011966666666668087	2.280770243368089	-3.9206036909382456	1.2695487851426006
LmxM.31.2510.1_52_0.29029029029029_573-592_1	LmxM.31.2510.1	-0.33487	1.4426943194232382e-06	-0.35877	1.4426943194232382e-06	-0.44277	-8.51215185218232e-05	-0.3788033333333334	0.056671009637497494	-2.7412043294325577e-05	4.9977871586081695e-05
LmxM.31.2520.1_0_0.0219582433405328_58-77_1	LmxM.31.2520.1	3.4853	-15.981380136099514	1.1965	-1.1628124035530074	1.8492	-2.118595363264176	2.177	1.1790848103508076	-6.420929300972233	8.293373583451007
LmxM.31.2520.1_38_0.11699064074874_322-341_1	LmxM.31.2520.1	-0.74034	-2.6066409153466106	-0.63583	-2.626281639063472	-4.6387	-7.1775579712198505	-2.0049566666666667	2.2814871344001335	-4.136826841876644	2.6333687152057985
LmxM.31.2520.1_43_0.189344852411807_517-536_1	LmxM.31.2520.1	-0.13323	-2.148090684692458	0.87072	-0.9459962068973489	-1.7969	-4.058412870838524	-0.3531366666666666	1.3473374939610836	-2.3841665874761104	1.569580595700971
LmxM.31.2520.1_43_0.189344852411807_523-542_1	LmxM.31.2520.1	-2.3049	-4.448225120278062	-4.2744	-4.081210783226029	1.85	-2.5738018121117605	-1.5764333333333334	3.1265102915764302	-3.701079238538617	0.9933482158835862
LmxM.31.2520.1_43_0.383729301655868_1061-1080_1	LmxM.31.2520.1	0.70909	-0.6376456998095199	0.98605	-1.0179399057301588	1.6442	-1.7369607851907516	1.1131133333333334	0.48032957022583295	-1.1308487969101435	0.5582873162783715
LmxM.31.2520.1_43_0.383729301655868_1062-1081_1	LmxM.31.2520.1	0.46915	-0.5336996929451739	0.43528	-0.6054836629981022	-4.2523	-6.665030891566477	-1.1159566666666667	2.71620579533903	-2.6014047491699177	3.5193864953235385
LmxM.31.2530.1_0_0.0139033715676051_34-53_1	LmxM.31.2530.1	-1.3752	-3.366451611760052	-5.5112	-5.502031060074696	-1.9248	-4.232646906984361	-2.9370666666666665	2.2461382088672397	-4.367043192939703	1.0741143636852235
LmxM.31.2530.1_19_0.0139033715676051_33-52_1	LmxM.31.2530.1	0.59432	-0.5995910443741514	3.7683	-19.931456047827183	-2.3389	-4.478265778596303	0.6745733333333331	3.0543908407624154	-8.336437623599211	10.227138828485359
LmxM.31.2530.1_29_0.131734445603059_372-391_1	LmxM.31.2530.1	-0.0067041	-1.9979758767648377	-2.338	-4.4927442356850245	-2.8727	-5.080942190862624	-1.7391347	1.5239628802442236	-3.8572207677708286	1.6367919483452031
LmxM.31.2530.1_29_0.454987834549878_1302-1321_1	LmxM.31.2530.1	-2.5468	-4.964252234938506	1.9541	-2.7701315634070838	-5.9304	-6.384553568429584	-2.1743666666666663	3.9554222281993274	-4.706312455591725	1.8209643887030897
LmxM.31.2530.1_34_0.16266944734098_475-456_0	LmxM.31.2530.1	0.57748	-0.5978650606049164	-4.3899	-6.818738141244772	-2.4827	-4.696564078881999	-2.0983733333333334	2.5058923073694395	-4.0377224269105625	3.1623361164077326
LmxM.31.2530.1_38_0.0483142161974279_135-154_1	LmxM.31.2530.1	1.4791	-1.5043826017576196	3.7107	-19.10831649469714	-1.8471	-4.252390895673341	1.1142333333333332	2.7968072821224803	-8.288363330709366	9.470555804651813
LmxM.31.2540.1_29_0.0435212660731949_82-101_1	LmxM.31.2540.1	1.2767	-3.2607602035567416	-0.10059	-1.6756225580755728	0.20583	-0.7502488581816498	0.46064666666666665	0.7231393961286671	-1.8955438732713212	1.2696223227685997
LmxM.31.2540.1_43_0.0524233432245302_102-121_1	LmxM.31.2540.1	2.0995	-2.7996613820718417	-6.2498	-6.336544250710537	-2.4025	-4.568700111788443	-2.1842666666666664	4.178925934176547	-4.56830191485694	1.7684414679423428
LmxM.31.2540.1_43_0.384767556874382_774-793_1	LmxM.31.2540.1	-2.6381	-1.9136455742271086	-1.0393	-2.9329010180966586	2.9345	-19.931568569324124	-0.24763333333333337	2.8694110499078613	-8.259371720549296	10.121257573660309
LmxM.31.2540.1_57_0.230464886251236_458-477_1	LmxM.31.2540.1	1.7726	-2.535239737985062	2.1543	-4.25745907751892	1.0132	-0.9518168350618076	1.6467	0.5808746938884496	-2.581505216855263	1.6533066955893387
LmxM.31.2540.1_57_0.307121661721068_630-611_0	LmxM.31.2540.1	0.35616	-0.5167986998721222	2.5366	-4.359519739274825	2.5255	-5.228962967213926	1.8060866666666666	1.2556855922297323	-3.3684271354536244	2.507552877331811
LmxM.31.2540.1_63_0.258160237388724_532-513_0	LmxM.31.2540.1	0.053313	-0.40671125336013375	-0.20249	-2.2207419608464227	-0.37587	-2.5950881606906258	-0.17501566666666668	0.21590655644591558	-1.7408471249657274	1.1704583129112551
LmxM.31.2550.1_0_0.188909579971032_909-928_1	LmxM.31.2550.1	-1.4062	-3.457656753247618	5.5385	-19.931568569324174	2.925	-8.18526420162287	2.3524333333333334	3.5075759383559086	-10.52482984139822	8.482488913525309
LmxM.31.2550.1_14_0.24229257190151_1167-1186_1	LmxM.31.2550.1	-0.7816	-2.8889580010209035	0.011959	-0.4196595960369343	-0.54025	-2.702270938497677	-0.4366303333333333	0.40680062452057925	-2.003629511851838	1.374930374776626
LmxM.31.2550.1_14_0.396854955514173_1912-1931_1	LmxM.31.2550.1	2.768	-5.435900885154404	2.7853	-6.655982366407553	-0.46359	-2.685839473485309	1.6965700000000001	1.8707734340908309	-4.9259075750157555	2.03361218767121
LmxM.31.2550.1_14_0.396854955514173_1913-1932_1	LmxM.31.2550.1	-0.73296	-2.868057622029566	0.33256	-0.5160145266449304	-3.8433	-6.183690295098294	-1.4145666666666667	2.1697678265043323	-3.189254147924263	2.8474572095579367
LmxM.31.2550.1_29_0.0684874818953031_327-346_1	LmxM.31.2550.1	1.505	-1.5129212026737835	1.4971	-1.6580779945521125	0.66714	-0.6949493626677028	1.22308	0.4814743660881647	-1.288649519964533	0.5192567102482285
LmxM.31.2550.1_29_0.0728326091454583_345-364_1	LmxM.31.2550.1	0.10548	-0.4427693234787354	1.8341	-2.604182588600845	0.075592	-0.4572348051416498	0.6717240000000001	1.006758062877075	-1.1680622390737436	1.2437377361342377
LmxM.31.2560.1_29_0.455555555555556_571-590_1	LmxM.31.2560.1	-5.4751	-8.079195119743906	-3.058	-5.261576289707776	4.7861	-19.931568569324174	-1.2490000000000003	5.364458696830464	-11.090779992925285	7.784882848012702
LmxM.31.2560.1_43_0.331746031746032_411-430_1	LmxM.31.2560.1	-2.6529	-4.873872927170175	1.0527	-1.2344618590644498	-0.27483	-2.2451569549020225	-0.62501	1.8774550232429004	-2.784497247045549	1.878694811221267
LmxM.31.2560.1_43_0.331746031746032_414-433_1	LmxM.31.2560.1	0.29348	-0.47717890122292433	-3.5219	-5.7979446825411936	-0.97387	-3.022788961107802	-1.4007633333333331	1.9431828464231906	-3.0993041816239733	2.6612080074920548
LmxM.31.2560.1_52_0.05_71-52_0	LmxM.31.2560.1	-2.7745	-5.249781124148988	1.6976	-1.9883841415845094	-1.1886	-3.299439544433966	-0.7551666666666668	2.2673371922440944	-3.512534936722487	1.641107797839959
LmxM.31.2560.1_57_0.326984126984127_405-424_1	LmxM.31.2560.1	-1.3368	-3.3495883470336993	-5.8446	-5.879255254115436	-0.85421	-2.895062230660488	-2.6785366666666666	2.7524881562021903	-4.041301943936541	1.6078565779989509
LmxM.31.2560.1_67_0.326984126984127_404-423_1	LmxM.31.2560.1	-2.7655	-5.052799171027796	2.0236	-2.614571171719238	-0.074078	-1.9938901581795818	-0.2719926666666666	2.4006764388316335	-3.2204201669755386	1.6169480019502205
LmxM.31.2570.1_0_0.0777011494252874_162-181_1	LmxM.31.2570.1	-0.36863	-2.1891472823892593	-3.1092	-5.32973975863405	-2.0074	-4.113635590889614	-1.8284099999999999	1.3790246721143171	-3.8775075439709745	1.5835553720560436
LmxM.31.2570.1_29_0.0777011494252874_165-184_1	LmxM.31.2570.1	-1.5002	-3.5674852250389173	-0.9971	-3.0350351217784777	-0.23157	-2.270409816756048	-0.9096233333333333	0.6388228585713988	-2.9576433878578143	0.6519917668594275
LmxM.31.2570.1_29_0.188045977011494_405-424_1	LmxM.31.2570.1	0.97518	-0.9397284451653322	-1.4939	-3.596771550045106	-0.070824	-2.1875691362352327	-0.19651466666666664	1.2393295039517673	-2.241356377148557	1.3293379238406944
LmxM.31.2570.1_38_0.0542528735632184_114-133_1	LmxM.31.2570.1	1.6695	-1.933402381438956	0.25749	-0.5278845178830561	-1.3498	-3.566117563235665	0.19239666666666663	1.5107021476893892	-2.0091348208525592	1.5205316705852587
LmxM.31.2570.1_38_0.0611494252873563_126-145_1	LmxM.31.2570.1	-0.3701	-2.428635787595556	-0.33105	-2.191781368305733	4.6942	-19.931568569324174	1.3310166666666667	2.9126676476785565	-8.18399524174182	10.17438618881638
LmxM.31.2570.1_38_0.0735632183908046_153-172_1	LmxM.31.2570.1	2.5034	-4.648516399916062	0.98575	-1.0124579256623674	-2.9422	-5.160388635681918	0.1823166666666666	2.810296902612486	-3.6071209870867826	2.2615725940542397
LmxM.31.2580.1_38_0.0200913242009132_18-37_1	LmxM.31.2580.1	0.09258	-0.4277680594613796	0.39149	-0.5511603514850263	-0.70038	-2.6172243071395167	-0.07210333333333334	0.5642565679133327	-1.1987175726953074	1.2300111508357934
LmxM.31.2580.1_38_0.0200913242009132_19-38_1	LmxM.31.2580.1	-1.7904	-3.905109966545285	0.65197	-0.7649567742490739	3.9005	-19.931568567563364	0.92069	2.8549507055814467	-8.200545102785908	10.279971992478456
LmxM.31.2580.1_38_0.118721461187215_126-145_1	LmxM.31.2580.1	-1.4025	-3.426687526288141	-3.0637	-5.278107670153837	1.8912	-2.1773530515677835	-0.8583333333333333	2.521873613671655	-3.627382749336587	1.5600893341685707
LmxM.31.2580.1_38_0.118721461187215_127-146_1	LmxM.31.2580.1	0.26093	-0.49296958810769476	-1.0919	-3.2224174282672173	0.27923	-0.5047735335929328	-0.18391333333333337	0.7863927534211728	-1.4067201833226148	1.5724510158529006
LmxM.31.2580.1_52_0.206392694063927_219-238_1	LmxM.31.2580.1	-0.0054173	-1.8854943763623313	1.8681	-3.6333269649783175	4.1859	-19.931568569324174	2.0161942333333336	2.099579506420217	-8.483463303554942	9.952791835538255
LmxM.31.2580.1_52_0.384474885844749_417-436_1	LmxM.31.2580.1	3.9152	-19.931568569324174	0.3991	-0.9236023534605903	1.4985	-4.693313123220203	1.9376	1.7987068716163843	-8.516161348668323	10.064110558413084
LmxM.31.2590.1_67_0.318295739348371_118-137_1	LmxM.31.2590.1	0.15408	-0.5435702093821009	-1.0929	-3.1756508640714114	2.2011	-3.9057152780270785	0.42075999999999997	1.663113846614236	-2.54164545049353	1.7684674195438208
LmxM.31.2600.1_0_0.153645833333333_288-307_1	LmxM.31.2600.1	1.2641	-1.3321314847637826	3.6673	-19.920594284135262	-4.4625	-6.89025165349473	0.15629999999999988	4.176580855197227	-9.380992474131258	9.54125671426952
LmxM.31.2600.1_38_0.164583333333333_311-330_1	LmxM.31.2600.1	-3.283	-5.760078992258518	-1.0234	-3.1200308091091515	3.4854	-15.148897910647168	-0.2736666666666667	3.4459229087913927	-8.00966923733828	6.322096419676341
LmxM.31.2600.1_38_0.164583333333333_312-331_1	LmxM.31.2600.1	0.27393	-0.4960997366084844	-3.8568	-6.21764511774732	-1.1396	-3.2853052008829415	-1.5741566666666664	2.0993718597793327	-3.3330166850795826	2.8610710715396377
LmxM.31.2600.1_57_0.200520833333333_381-400_1	LmxM.31.2600.1	-3.407	-5.7643072466939484	-0.7528	-2.8157222449800643	0.078281	-0.37412917511677035	-1.3605063333333334	1.82037802473012	-2.984719555596928	2.699060017686651
LmxM.31.2600.1_67_0.252083333333333_476-495_1	LmxM.31.2600.1	0.30933	-0.46884864039733815	-1.8578	-4.1551612407686385	-1.015	-3.2639441675746093	-0.8544899999999999	1.0924448289501854	-2.6293180162468617	1.9233532985065058
LmxM.31.2610.1_0_0.102435769102436_303-322_1	LmxM.31.2610.1	-0.97242	-3.1699264441380746	-2.72	-4.877345832597612	-1.1822	-3.2798301240945595	-1.6248733333333334	0.9541900880502446	-3.7757008002767485	0.9556338407805165
LmxM.31.2610.1_0_0.121454788121455_357-376_1	LmxM.31.2610.1	-0.097663	-2.0157767013335066	-1.9063	-4.173735859695127	-0.7286	-2.8034835992787768	-0.9108543333333334	0.9179893414176079	-2.9976653867691367	1.0920058869959959
LmxM.31.2610.1_0_0.121454788121455_360-379_1	LmxM.31.2610.1	-2.3139	-4.533492946414307	-1.117	-3.2718652803040613	2.7664	-7.691224422692756	-0.22149999999999995	2.655899510523694	-5.165527549803708	2.2764631805203512
LmxM.31.2610.1_14_0.121454788121455_356-375_1	LmxM.31.2610.1	1.9497	-2.401169852972081	-2.3705	-4.478201467311984	-1.4967	-3.519958280280237	-0.6391666666666665	2.2841967019793485	-3.4664432001881007	1.0395494118077346
LmxM.31.2610.1_43_0.121454788121455_353-372_1	LmxM.31.2610.1	1.1961	-1.2479331038977006	-1.7505	-3.8388940025989404	-1.4733	-3.5116742093572193	-0.6759000000000001	1.6271133826503916	-2.8661671052846205	1.4109497371295086
LmxM.31.2610.1_43_0.363697030363697_1083-1102_1	LmxM.31.2610.1	-0.081158	-1.9960178916490467	-1.1478	-3.2108834242730464	-5.8277	-8.527438198085761	-2.3522193333333337	3.056739388191498	-4.578113171335951	3.4737372800448996
LmxM.31.2620.1_29_0.0866228070175439_74-93_1	LmxM.31.2620.1	-0.055422	-2.2775969308679107	-2.8525	-5.038124823958997	1.5179	-1.6469658414716875	-0.4633406666666667	2.2135711574199126	-2.9875625320995316	1.8036153074658752
LmxM.31.2620.1_33_0.259868421052632_244-225_0	LmxM.31.2620.1	-2.6526	-4.84783994987279	0.60089	-0.6542607343073046	-3.1079	-5.359045967244496	-1.71987	2.022688744147255	-3.6203822171415303	2.5814221635074124
LmxM.31.2620.1_43_0.0866228070175439_71-90_1	LmxM.31.2620.1	-1.7955	-4.043848162601276	-1.7848	-4.001154617941492	1.9103	-2.0247308077534267	-0.5566666666666668	2.1364625022062365	-3.3565778627653984	1.1536109041383713
LmxM.31.2620.1_48_0.259868421052632_247-228_0	LmxM.31.2620.1	3.0467	-7.281885754930672	-3.1959	-5.592623317453622	-0.036027	-2.003345156903372	-0.06174233333333334	3.1213794464589424	-4.959284743095888	2.695660591317593
LmxM.31.2620.1_52_0.0866228070175439_69-88_1	LmxM.31.2620.1	2.8454	-6.95180399828896	-1.9284	-4.097591406935371	-0.19749	-2.3046403996465177	0.23983666666666678	2.41676075978433	-4.451345268290283	2.343691260374215
LmxM.31.2620.1_52_0.0866228070175439_70-89_1	LmxM.31.2620.1	2.469	-4.2911259088445615	2.1541	-3.157257648828049	-0.50737	-2.625658236915063	1.37191	1.6351025935090433	-3.3580139315292246	0.8506896939210922
LmxM.31.2630.1_29_0.154981549815498_133-114_0	LmxM.31.2630.1	-0.44022	-2.4992305736307134	0.034587	-0.438539927047247	-1.8443	-3.924869942045488	-0.7499776666666667	0.9769935766095565	-2.2875468142411495	1.752778295695546
LmxM.31.2630.1_33_0.25830258302583_213-194_0	LmxM.31.2630.1	0.39504	-0.5742163133117009	0.031633	-0.4890158077079561	-1.0633	-3.2321452297018656	-0.21220899999999995	0.7591331106090683	-1.4317924502405075	1.5597331116009756
LmxM.31.2630.1_52_0.257072570725707_212-193_0	LmxM.31.2630.1	0.14679	-0.4186950355197795	1.6122	-1.911038891996678	3.0944	-7.842780330607267	1.6177966666666668	1.4738129698280351	-3.3908380860412417	3.9270363963432744
LmxM.31.2630.1_52_0.300123001230012_241-260_1	LmxM.31.2630.1	0.74213	-0.7029588781110596	-1.4388	-3.806498215619946	-3.6686	-6.195483795162671	-1.4550900000000002	2.2054101220181246	-3.5683136296312257	2.7539982595964303
LmxM.31.2630.1_67_0.366543665436654_288-307_1	LmxM.31.2630.1	-4.6083	-7.090770979900221	1.0505	-0.9793136176105959	1.7029	-1.6163438096810665	-0.6183	3.4708041488969097	-3.228809469063961	3.359689256432483
LmxM.31.2630.1_67_0.366543665436654_289-308_1	LmxM.31.2630.1	2.8677	-9.022425521984276	-4.6005	-7.056260770113404	2.9548	-8.26334837043528	0.4073333333333333	4.337129537301525	-8.114011554177653	0.9915528585972283
LmxM.31.2640.1_19_0.1375_172-153_0	LmxM.31.2640.1	1.3335	-1.2644743567735937	-0.85261	-2.880965269309091	-2.4569	-4.631287516271669	-0.65867	1.9026278098198817	-2.925575714118118	1.6838498393805483
LmxM.31.2640.1_19_0.1775_220-201_0	LmxM.31.2640.1	-0.32867	-2.340141186160765	-1.9947	-4.1571160775438205	-2.0131	-4.308315766869432	-1.4454900000000002	0.9672382458836085	-3.6018576768580055	1.095290698255975
LmxM.31.2640.1_57_0.168333333333333_191-210_1	LmxM.31.2640.1	0.74651	-0.7837351267872131	-0.56928	-2.677324205790365	-2.3381	-4.618685614039818	-0.72029	1.5478396971585915	-2.693248315539132	1.9175248350081977
LmxM.31.2640.1_67_0.403333333333333_480-499_1	LmxM.31.2640.1	0.34126	-0.4406726560621718	4.3929	-19.931568569256665	1.0522	-0.6964214624426042	1.9287866666666666	2.163388501987873	-7.022887562587147	11.179977006324924
LmxM.31.2650.1_14_0.247707924034054_1508-1527_1	LmxM.31.2650.1	0.1644	-0.47244717820212423	-3.299	-5.534763130494728	1.1088	-0.8189330796408857	-0.6752666666666666	2.320766100522268	-2.2753811294459125	2.828018987125916
LmxM.31.2650.1_14_0.374426981008513_2283-2302_1	LmxM.31.2650.1	1.3574	-1.1943245277223011	0.32351	-0.5520061708630816	0.84462	-0.7455002854597681	0.8418433333333333	0.5169505928358467	-0.8306103280150503	0.3295087364508009
LmxM.31.2650.1_14_0.374426981008513_2284-2303_1	LmxM.31.2650.1	-0.83683	-2.876190799101661	-1.8682	-3.9112830684795266	-3.4595	-5.840381146857069	-2.054843333333333	1.3212593547950127	-4.209285004812752	1.504396879143049
LmxM.31.2650.1_33_0.353634577603143_2163-2144_0	LmxM.31.2650.1	1.6101	-2.9326806937186083	2.6197	-8.453355106278217	0.91606	-1.2705177074368332	1.7152866666666666	0.8566770036211625	-4.2188511691445525	3.760181397677732
LmxM.31.2650.1_33_0.353634577603143_2164-2145_0	LmxM.31.2650.1	3.3512	-19.931561497538954	0.86811	-1.5666089174628088	0.85183	-1.045190255808286	1.69038	1.4383353447301503	-7.514453556936683	10.756690781165291
LmxM.31.2650.1_38_0.101833660772757_618-637_1	LmxM.31.2650.1	1.4675	-1.458342434459088	2.6519	-5.013264335624241	-0.40437	-2.5043785087909223	1.2383433333333331	1.5409676056404733	-2.9919950929580836	1.826935926821752
LmxM.31.2660.1_43_0.288158795345654_417-436_1	LmxM.31.2660.1	-0.33487	1.4426943194232382e-06	-1.9348	-1.0227977551242555	-0.51169	-2.2641589920053486	-0.92712	0.877143411820439	-1.095651768145095	1.1338370248517984
LmxM.31.2660.1_43_0.288158795345654_418-437_1	LmxM.31.2660.1	-1.2056	-0.10401342413661326	-0.33596	-2.080752985355574	-1.0549	-0.21134602485073808	-0.8654866666666666	0.46473270869751937	-0.7987041447809751	1.1115831026099754
LmxM.31.2660.1_46_0.138261464750171_196-215_1	LmxM.31.2660.1	1.3299	-2.3299501005112724	3.9665	-19.931568569324174	-0.60709	-2.774863299031647	1.5631033333333333	2.2956958025908687	-8.345460656289031	10.036329476851886
LmxM.31.2660.1_57_0.234770704996578_336-355_1	LmxM.31.2660.1	1.4021	-1.8471494279137712	0.64265	-0.9294430544224044	-0.078975	-2.1272043292769016	0.6552583333333334	0.7406179963100635	-1.634598937204359	0.6265311653947284
LmxM.31.2660.1_71_0.234770704996578_333-352_1	LmxM.31.2660.1	-1.4354	-3.6109090256755954	-2.2258	-4.322880587971654	-0.72453	-2.974364479565235	-1.4619099999999998	0.7509860107219042	-3.6360513644041617	0.6746095363656333
LmxM.31.2670.1_0_0.0459334176148335_105-124_1	LmxM.31.2670.1	-1.8392	-3.9616424874043044	-1.5081	-3.6700061684407834	-0.35533	-2.3519506285485567	-1.2342099999999998	0.7789283300150278	-3.3278664281312147	0.8576547507831704
LmxM.31.2670.1_14_0.142014327855036_327-346_1	LmxM.31.2670.1	-1.1172	-3.186905515493474	-1.6214	-3.8244332444080302	1.025	-0.9503664444615889	-0.5712	1.4051495436429533	-2.6539017347876976	1.5093491197610918
LmxM.31.2670.1_14_0.142014327855036_328-347_1	LmxM.31.2670.1	-0.039548	-2.1007253568500523	-2.0673	-4.449075700951542	-1.1756	-3.3068444961988837	-1.0941493333333332	1.0163268183519183	-3.285548518000159	1.1743200048010662
LmxM.31.2670.1_14_0.198904340497261_462-481_1	LmxM.31.2670.1	-1.1833	-3.2437145092635373	-0.48827	-2.892060434157644	2.2966	-3.355290910246513	0.2083433333333334	1.8415696035266582	-3.1636886178892314	0.2417617131848408
LmxM.31.2670.1_29_0.202697008006743_471-490_1	LmxM.31.2670.1	-5.7766	-5.717325349880306	-1.1788	-3.129216293842285	-5.8247	-6.264678860883917	-4.260033333333333	2.6685347184050903	-5.037073501535503	1.6747651507635974
LmxM.31.2670.1_38_0.167298777918247_394-413_1	LmxM.31.2670.1	-0.15905	-2.201834986877138	-6.2118	-6.29381162391203	0.91113	-0.9336806857385245	-1.8199066666666666	3.8409460548975867	-3.1431090988425647	2.8012940998730254
LmxM.31.2680.1_29_0.150649350649351_180-161_0	LmxM.31.2680.1	1.5592	-1.4503564555103707	1.8313	-1.9663423097912769	1.9142	-1.736287686792745	1.768233333333333	0.1857129595190743	-1.7176621506981309	0.258496679670374
LmxM.31.2680.1_43_0.150649350649351_184-165_0	LmxM.31.2680.1	4.2415	-19.931548585250876	1.4473	-1.3334397188748028	-0.76756	-2.8590276893093503	1.6404133333333337	2.510107585449941	-8.041338664478344	10.32543818120625
LmxM.31.2680.1_46_0.117748917748918_129-148_1	LmxM.31.2680.1	0.27318	-0.4700871236253939	2.673	-6.317664025280608	2.3876	-3.45292533021211	1.7779266666666667	1.3109386668083802	-3.413558826372704	2.923987208660685
LmxM.31.2680.1_46_0.117748917748918_130-149_1	LmxM.31.2680.1	3.4436	-14.388567691921748	0.79659	-0.729600233196485	1.6102	-1.516920491319669	1.95013	1.3558502087988924	-5.545029472145967	7.668839187301362
LmxM.31.2680.1_57_0.364502164502164_417-436_1	LmxM.31.2680.1	-2.3155	-4.44115638268027	0.32394	-0.5768822741387976	-2.6052	-4.774419038972502	-1.5322533333333332	1.6140234789287708	-3.2641525652638563	2.3332021371266265
LmxM.31.2680.1_60_0.141125541125541_152-171_1	LmxM.31.2680.1	-2.3119	-4.553138230006925	-0.14502	-2.2963960400361394	0.94854	-0.9197762335966894	-0.5027933333333334	1.6594030754862827	-2.589770167879918	1.834361233074232
LmxM.31.2700.1_0_0.0206672571597284_63-82_1	LmxM.31.2700.1	-5.889	-5.845266450541621	-5.529	-5.522177633186472	-1.6025	-3.606790305870097	-4.340166666666666	2.377711942884027	-4.991411463199397	1.2099497543154156
LmxM.31.2700.1_14_0.0206672571597284_60-79_1	LmxM.31.2700.1	-1.1946	-3.3301314543331775	-0.82588	-2.9689323411464468	-0.30883	-2.4575854294079913	-0.7764366666666667	0.4449501158931565	-2.9188830749625385	0.43842084597718056
LmxM.31.2700.1_14_0.0481251845290818_154-173_1	LmxM.31.2700.1	-2.1027	-4.350750606578928	-1.8047	-3.858849759066378	-1.8728	-4.116310373884524	-1.9267333333333332	0.1561492982159489	-4.10863691317661	0.24604018461486774
LmxM.31.2700.1_14_0.324475937407735_1092-1111_1	LmxM.31.2700.1	0.20519	-0.4958352406857884	0.55855	-0.6506324575801846	3.0023	-6.9074504699070225	1.2553466666666666	1.5231875406637665	-2.6846393893909983	3.6578806173638645
LmxM.31.2700.1_19_0.00295246530853262_45070_1	LmxM.31.2700.1	0.34326	-0.6157932188363895	1.1768	-1.2804012282984047	2.7466	-6.444607882934522	1.42222	1.2203212778608754	-2.7802674433564385	3.1907630896708303
LmxM.31.2700.1_29_0.0835547682314733_276-295_1	LmxM.31.2700.1	1.5143	-1.5981904362910768	0.12523	-0.5138499456246406	-4.3243	-6.733046790814754	-0.8949233333333334	3.0500569023599104	-2.948362390910157	3.322171816761679
LmxM.31.2720.1_38_0.0888888888888889_36-55_1	LmxM.31.2720.1	-3.7868	-3.3986343668469696	-1.8241	-0.8649879310307219	-4.1312	-4.319909734353057	-3.2473666666666667	1.2445556810899756	-2.861177344076916	1.7890685300629627
LmxM.31.2730.1_0_0.0948590381426202_283-302_1	LmxM.31.2730.1	3.2043	-19.93156851218191	1.5272	-4.343293132600918	1.5488	-13.943679288021393	2.093433333333333	0.9620993728993555	-12.739513644268074	7.863592912950773
LmxM.31.2730.1_14_0.00630182421227197_45197_1	LmxM.31.2730.1	-1.0726	-3.065509163328345	-0.044358	-1.9927413372104643	3.2479	-12.577892411572533	0.710314	2.2569509151038267	-5.878714304037114	5.826400963678161
LmxM.31.2730.1_14_0.362189054726368_1096-1077_0	LmxM.31.2730.1	-2.5763	-1.8278146244041555	-1.9441	-4.031031913699059	-0.36204	-2.2302553379790244	-1.62748	1.1405801178347796	-2.696367292027413	1.1732377726795626
LmxM.31.2730.1_29_0.00729684908789386_18-37_1	LmxM.31.2730.1	0.78888	-0.7347047398672748	1.4749	-1.2903176397266483	-0.31384	-2.417571171703169	0.6499800000000001	0.9024231847642215	-1.4808645170990307	0.8574619182256977
LmxM.31.2730.1_29_0.194361525704809_580-599_1	LmxM.31.2730.1	-1.9467	-4.131755750085064	-0.82414	-2.9584654237508703	-0.20259	-2.1591959980005173	-0.9911433333333334	0.8839669156893449	-3.0831390572788173	0.9921721776278339
LmxM.31.2730.1_29_0.194361525704809_581-600_1	LmxM.31.2730.1	-2.6133	-4.7837674154852134	0.86818	-1.0439403729617134	1.6148	-2.085153853186144	-0.04344000000000007	2.2566558600725988	-2.6376205472110237	1.9301531449609388
LmxM.31.2750.1_0_0.153005464480874_695-714_1	LmxM.31.2750.1	-0.54165	-2.526651547306802	-0.79904	-2.937646148946892	1.5141	-1.6104287830683026	0.05780333333333335	1.267739085550861	-2.3582421597739986	0.6794466685688478
LmxM.31.2750.1_29_0.0815300546448087_369-388_1	LmxM.31.2750.1	-3.3551	-5.651740381739052	0.15677	-0.5069040284238884	0.93709	-0.8908908893137796	-0.7537466666666668	2.286373591352326	-2.3498450998255733	2.8659633313906663
LmxM.31.2750.1_29_0.107103825136612_483-502_1	LmxM.31.2750.1	0.31208	-0.5057974172681131	2.6536	-7.456367128914357	1.2655	-1.245228773055721	1.4103933333333334	1.1774653014561973	-3.0691311064127302	3.8174035181432413
LmxM.31.2750.1_29_0.153005464480874_696-715_1	LmxM.31.2750.1	-0.38066	-2.3709297322979883	0.038337	-0.373437509389062	1.0376	-0.839154658404712	0.23175900000000005	0.7286455993574655	-1.1945073000305875	1.0450839296813805
LmxM.31.2750.1_29_0.153005464480874_697-716_1	LmxM.31.2750.1	-1.7954	-3.9108490055220475	0.35156	-0.5605130273681741	-1.3902	-3.466544297296608	-0.9446800000000001	1.1407126558428289	-2.645968776728943	1.8196691815668689
LmxM.31.2750.1_29_0.456612021857923_2083-2102_1	LmxM.31.2750.1	1.5614	-1.4279407869905225	-2.5303	-4.752359231707318	3.8002	-19.854158747056207	0.9437666666666665	3.2101262846394896	-8.678152921918015	9.820400661456507
LmxM.31.2760.1_14_0.13914373088685_355-374_1	LmxM.31.2760.1	-0.0027459	-2.0833185265161824	0.98547	-1.0071416754563454	-0.2389	-2.3476851472426348	0.24794136666666666	0.6495410329429568	-1.8127151164050541	0.7100590497346246
LmxM.31.2760.1_14_0.253822629969419_660-679_1	LmxM.31.2760.1	0.2979	-0.5799197275274083	0.41997	-0.6753483609582678	3.535	-16.151048486284957	1.4176233333333332	1.834717480331327	-5.802105524923544	8.962574516797813
LmxM.31.2760.1_29_0.182721712538226_475-494_1	LmxM.31.2760.1	2.1795	-2.4978445896809514	0.55815	-0.5764734604076703	0.00021089	-0.3710099584653948	0.9126202966666667	1.1320610185212472	-1.1484426695180054	1.1731231688370065
LmxM.31.2760.1_29_0.257262996941896_663-682_1	LmxM.31.2760.1	-0.8118	-2.9714195325923796	-0.21565	-2.216779728113178	-0.66053	-2.678986286397135	-0.56266	0.30989128464672894	-2.622395182367564	0.3804894524393103
LmxM.31.2760.1_29_0.436162079510703_1137-1156_1	LmxM.31.2760.1	4.2573	-19.931568565959378	1.6887	-2.542197710308673	-3.0299	-5.256603950941221	0.9720333333333332	3.696082966240522	-9.24345674240309	9.355148372657112
LmxM.31.2760.1_34_0.196100917431193_520-501_0	LmxM.31.2760.1	0.44847	-0.4747108550403836	-0.86265	-3.003339372738651	2.0544	-2.561911589066326	0.5467399999999999	1.4610057906456084	-2.0133206056151205	1.3506311841032714
LmxM.31.2770.1_14_0.200349040139616_570-589_1	LmxM.31.2770.1	2.041	-4.245177474009699	-1.4982	-3.4809855529756097	0.40754	-0.6084060296956486	0.31678	1.7713447414887933	-2.778189685560319	1.917542218045416
LmxM.31.2770.1_19_0.184642233856894_525-544_1	LmxM.31.2770.1	-1.7208	-3.890422801847844	-4.3915	-6.771019552063174	-0.53189	-2.5138231663932737	-2.21473	1.976644245103301	-4.391755173434763	2.1724251141618067
LmxM.31.2770.1_29_0.0851657940663176_240-259_1	LmxM.31.2770.1	-0.75535	-2.658528820390853	0.4901	-0.6887503375100521	0.57589	-0.9359973781072223	0.10354666666666668	0.7450621410549145	-1.4277588453360426	1.0730232166143139
LmxM.31.2770.1_38_0.0851657940663176_241-260_1	LmxM.31.2770.1	3.963	-19.93140652049153	-0.79881	-2.7683611559245302	-6.6198	-7.165660931835559	-1.15187	5.30022664446531	-9.955142869417207	8.915068067974406
LmxM.31.2770.1_43_0.0554973821989529_167-148_0	LmxM.31.2770.1	-1.473	-3.5092409453496165	-1.2459	-3.3250187704785157	-0.0035634	-2.0163018779061495	-0.9074878000000001	0.7910139652285034	-2.9501871979114274	0.8139968031998527
LmxM.31.2770.1_43_0.0851657940663176_234-253_1	LmxM.31.2770.1	-4.6436	-7.130870854961048	-2.1575	-4.286050856075265	-1.7505	-3.8159355704923237	-2.8505333333333334	1.5661188662848466	-5.077619093842879	1.7936371403758986
LmxM.31.2780.1_14_0.205596107055961_669-688_1	LmxM.31.2780.1	-0.14919	-2.012862529913707	-0.75115	-2.6205032414800926	-0.18994	-2.1763745374671966	-0.3634266666666666	0.3363958650657486	-2.269913436286999	0.31443433779175867
LmxM.31.2780.1_14_0.3661800486618_1201-1220_1	LmxM.31.2780.1	-1.5118	-3.666429714222379	1.1735	-1.1374224465668845	3.6026	-19.352668489585973	1.0880999999999998	2.558269280197063	-8.052173550125078	9.867870025874355
LmxM.31.2780.1_29_0.0659975669099757_213-232_1	LmxM.31.2780.1	-0.53637	-2.2872123131599387	-2.7926	-2.2361567439752803	1.6454	-4.293274080772336	-0.56119	2.2191041039798023	-2.9388810459691848	1.173216534714994
LmxM.31.2780.1_29_0.133211678832117_441-422_0	LmxM.31.2780.1	2.2985	-14.478281470984777	-3.3669	-2.9833496487178732	-0.031414	-1.6242387759750274	-0.3666046666666665	2.8475347016788635	-6.36195663189256	7.061716665326566
LmxM.31.2780.1_29_0.133211678832117_442-423_0	LmxM.31.2780.1	-0.33487	1.4426943194232382e-06	-3.971	-3.7221913614823925	-0.44277	-8.51215185218232e-05	-1.5828800000000003	2.0688761329040464	-1.240758346768865	2.148984028967186
LmxM.31.2780.1_33_0.231143552311436_756-775_1	LmxM.31.2780.1	2.0417	-19.931567726126875	1.6417	-12.499945609610881	-0.44277	-8.51215185218232e-05	1.08021	1.3340168890610045	-10.810532819085426	10.07256602793174
LmxM.31.2790.1_33_0.385057471264368_405-386_0	LmxM.31.2790.1	-1.8558	-4.0986291215545725	-0.54165	-2.6449295934328703	0.76838	-0.7301505550498671	-0.5430233333333333	1.3120905390381157	-2.4912364233457702	1.6894905019410336
LmxM.31.2790.1_43_0.207854406130268_210-229_1	LmxM.31.2790.1	-3.7304	-6.093250987811968	2.487	-3.8489205269711886	-1.657	-3.85575519186272	-0.9668	3.1656433343003125	-4.599308902215292	1.2937963110547013
LmxM.31.2790.1_43_0.275862068965517_291-272_0	LmxM.31.2790.1	0.74265	-0.6983163720108823	-1.6469	-3.7387749060232114	-2.6564	-4.860064307543242	-1.1868833333333333	1.745593516782568	-3.099051861859112	2.1533626377489004
LmxM.31.2790.1_43_0.452107279693487_463-482_1	LmxM.31.2790.1	-3.0843	-5.342151493555565	-1.0493	-3.0438124698504168	-0.93763	-3.067805756006165	-1.69041	1.2084347505347568	-3.817923239804049	1.3200749018885007
LmxM.31.2790.1_52_0.274904214559387_290-271_0	LmxM.31.2790.1	-0.92887	-3.0024142049465983	-1.9416	-4.058869644336593	-3.2113	-5.477012225362234	-2.0272566666666667	1.1436233972044003	-4.179432024881808	1.2416965435899758
LmxM.31.2790.1_57_0.385057471264368_411-392_0	LmxM.31.2790.1	-0.03391	-2.1030787454901727	-0.49098	-2.496378527107449	-0.24222	-2.4215848568535256	-0.25570333333333334	0.2288331191793123	-2.340347376483716	0.2088559927741498
LmxM.31.2800.1_0_0.0836993655441679_339-358_1	LmxM.31.2800.1	2.291	-4.293245794575488	2.0894	-3.8890541831839434	1.302	-1.356491022138128	1.8941333333333332	0.522615588490559	-3.179596999965853	1.5917378143002108
LmxM.31.2800.1_19_0.118594436310395_492-473_0	LmxM.31.2800.1	-0.74926	-2.9775426982638917	1.936	-2.5578282704827107	-2.1926	-4.3799203811993985	-0.33528666666666673	2.095200451158154	-3.305097116648667	0.9541875275523884
LmxM.31.2800.1_19_0.119570522205954_485-504_1	LmxM.31.2800.1	0.38532	-0.5686851333645637	0.97104	-0.9570447462918872	2.5023	-5.170588793845082	1.28622	1.0931170588733852	-2.232106224500511	2.5521982005703765
LmxM.31.2800.1_19_0.119570522205954_486-505_1	LmxM.31.2800.1	0.29902	-0.5601939110596229	0.31769	-0.5686851333645637	-2.9138	-5.137203474385482	-0.7656966666666668	1.8603354778730994	-2.0886941729365565	2.6400899124801644
LmxM.31.2800.1_29_0.121034651049292_492-511_1	LmxM.31.2800.1	2.3549	-4.192948488002084	-1.5307	-3.654989757595303	-0.086837	-2.11484112915406	0.24578766666666674	1.9640395150445253	-3.3209264582504825	1.078578353529051
LmxM.31.2800.1_29_0.133479746217667_544-563_1	LmxM.31.2800.1	-6.0168	-5.9906126937126585	-2.5637	-4.699147642148097	2.9162	-10.918357574728415	-1.8881000000000003	4.504658563087773	-7.202705970196391	3.2819994865248256
LmxM.31.2810.1_29_0.412769116555308_549-568_1	LmxM.31.2810.1	-0.69269	-2.6404248560208803	1.0831	-1.4131113450889077	1.5107	-2.628956417887184	0.6337033333333333	1.168417689027915	-2.227497539665657	0.7053024434284957
LmxM.31.2810.1_43_0.205642167780252_273-292_1	LmxM.31.2810.1	-0.14182	-2.145662775848275	1.8876	-2.501597976592025	0.9739	-0.9387048961514581	0.9065599999999999	1.0163844699718705	-1.861988549530586	0.8191532184090811
LmxM.31.2810.1_90_0.443949517446177_587-606_1	LmxM.31.2810.1	-0.10232	-2.2008397318838724	0.39824	-0.5984765654808485	-0.30618	-2.469441781152786	-0.0034200000000000155	0.36247453924379297	-1.756252692839169	1.0116179792928193
LmxM.31.2820.1_0_0.135289323553382_159-178_1	LmxM.31.2820.1	-0.58857	-2.5624228174630352	0.48549	-0.6406789991225058	-6.5878	-7.129435950724934	-2.2302933333333335	3.8117318220768537	-3.4441792557701585	3.3330335291764253
LmxM.31.2820.1_29_0.135289323553382_162-181_1	LmxM.31.2820.1	-1.6553	-3.748204571534288	-2.3615	-4.467884558213997	2.7399	-8.097255544975784	-0.4256333333333333	2.7640786120031633	-5.437781558241357	2.331112660382303
LmxM.31.2820.1_71_0.401792991035045_487-506_1	LmxM.31.2820.1	-1.3604	-0.2180092060960965	-3.3269	-2.9329010180966586	-1.3275	-3.3381920369686844	-2.0049333333333332	1.1449748920100098	-2.163034087053813	1.6965867331654507
LmxM.31.2830.1_0_0.151542111506524_504-523_1	LmxM.31.2830.1	-2.4598	-4.701473057770118	-3.787	-6.087157022317332	-1.3105	-3.3396372210583674	-2.5191000000000003	1.2393145000362096	-4.709422433715273	1.3737771504181322
LmxM.31.2830.1_14_0.0430011862396204_135-154_1	LmxM.31.2830.1	-6.1233	-6.111788637485694	-1.2489	-3.312566588918482	-1.3775	-3.562431339471304	-2.9165666666666668	2.7778568165644058	-4.328928855291827	1.549048046580699
LmxM.31.2830.1_29_0.388196915776987_1300-1319_1	LmxM.31.2830.1	-0.27846	-2.400331812040973	1.2225	-1.061809073374514	-1.477	-3.6469613233286173	-0.17765333333333336	1.3525703495690466	-2.369700736248035	1.2928483035390754
LmxM.31.2830.1_38_0.0607947805456702_198-217_1	LmxM.31.2830.1	-3.4738	-5.801239333856156	0.82682	-0.9969418446797013	-2.8203	-5.0302302461446375	-1.8224266666666669	2.31746553116402	-3.9428038082268313	2.580153248266225
LmxM.31.2830.1_38_0.0643534994068802_214-233_1	LmxM.31.2830.1	-1.5967	-3.7041030398224977	-0.49633	-2.599803111368727	-1.3128	-3.3915616485728877	-1.1352766666666667	0.5712612665263884	-3.2318225999213706	0.5692161327157017
LmxM.31.2830.1_38_0.0946026097271649_312-331_1	LmxM.31.2830.1	-4.1375	-6.555850318484705	0.43391	-0.5913729099832197	1.1855	-1.1255382267318534	-0.8393633333333334	2.880885451737596	-2.7575871517332593	3.300217486671118
LmxM.31.2840.1_14_0.20699881376038_342-361_1	LmxM.31.2840.1	-2.2765	-4.415560811580041	0.089693	-0.448762581686028	3.4431	-16.54501970407207	0.4187643333333333	2.8739645086215546	-7.136447699112714	8.385987862413781
LmxM.31.2840.1_29_0.20699881376038_341-360_1	LmxM.31.2840.1	3.0809	-9.833273244862891	3.222	-13.751918192650185	-0.31671	-2.4078917633380135	1.995396666666667	2.003585593637899	-8.664361066950363	5.761640449298049
LmxM.31.2840.1_33_0.219454329774614_366-385_1	LmxM.31.2840.1	-1.1974	-3.317160660061138	1.7073	-2.005950387102976	-1.1916	-3.3819192506138176	-0.22723333333333331	1.6753575210483682	-2.901676765925977	0.7763972746295015
LmxM.31.2840.1_38_0.0486358244365362_78-97_1	LmxM.31.2840.1	4.0498	-19.93156856926894	0.6392	-0.8309703884794182	0.2031	-0.49666958488584095	1.6307	2.10631892409483	-7.086402847544733	11.125495542704591
LmxM.31.2840.1_43_0.166073546856465_277-296_1	LmxM.31.2840.1	0.22711	-0.632492499876574	5.1	-19.931568569324174	0.037885	-0.6502022052166466	1.7883316666666664	2.869549073924043	-7.071421091472465	11.13721793234233
LmxM.31.2840.1_43_0.239027283511269_396-415_1	LmxM.31.2840.1	1.5907	-2.2309324339082552	1.888	-4.362039265273468	-1.9239	-4.017043285779516	0.5182666666666667	2.1201958266474663	-3.5366716616537466	1.1438845023085993
LmxM.31.2850.1_14_0.0162218733647305_21-40_1	LmxM.31.2850.1	1.3876	-1.5102474572286577	-2.0669	-4.202797719781511	-0.42449	-2.506180536544477	-0.36793000000000003	1.7279443965880383	-2.7397419045182154	1.3613852921016456
LmxM.31.2850.1_29_0.157509157509158_296-315_1	LmxM.31.2850.1	4.7485	-19.931568569324174	-0.41096	-2.3446042042085535	4.2333	-19.93156856053845	2.856946666666667	2.841789620385952	-14.06924711135706	10.15383860789164
LmxM.31.2850.1_29_0.209314495028781_390-409_1	LmxM.31.2850.1	2.1744	-3.100842935151535	0.30037	-0.554694938747768	-6.9649	-7.556936583037398	-1.4967100000000002	4.827403392850032	-3.7374914856455668	3.5442683368913532
LmxM.31.2850.1_29_0.468341182626897_891-910_1	LmxM.31.2850.1	-0.70939	-2.8988232808205376	-2.3214	-4.531523031913159	-0.1979	-2.1648779152717994	-1.07623	1.1082606876091925	-3.1984080760018316	1.2114312048806
LmxM.31.2850.1_38_0.182626896912611_345-364_1	LmxM.31.2850.1	-0.54888	-2.600940497145397	-0.13032	-2.056725265689436	-0.39418	-2.269018402187262	-0.35779333333333335	0.21163910445220974	-2.3088947216740316	0.2742902571711662
LmxM.31.2850.1_43_0.0141287284144427_35-16_0	LmxM.31.2850.1	-1.8424	-4.083214594540287	0.47513	-0.6340365280583329	2.4567	-5.581596295304599	0.3631433333333334	2.151736731720062	-3.4329491393010727	2.537069329822616
LmxM.31.2860.1_14_0.221482467820684_492-511_1	LmxM.31.2860.1	-2.1718	-4.346048493953789	-0.86981	-2.963633117729109	-0.21182	-2.170192646197216	-1.0844766666666668	0.9974676603446015	-3.1599580859600374	1.1011334103628292
LmxM.31.2860.1_14_0.221482467820684_493-512_1	LmxM.31.2860.1	2.1092	-2.780799876148329	-3.4312	-5.7370425399536265	1.4513	-1.6285147376211015	0.04309999999999999	3.026760391904189	-3.3821190512410193	2.119242491643051
LmxM.31.2860.1_14_0.221482467820684_494-513_1	LmxM.31.2860.1	0.37935	-0.5074986701134344	0.90029	-0.8910514114130295	0.90393	-0.8996924026115998	0.7278566666666667	0.30182111412777823	-0.7660808280460213	0.22398039196105624
LmxM.31.2860.1_14_0.221482467820684_495-514_1	LmxM.31.2860.1	0.94735	-1.1333657544634883	2.8614	-9.626532857211247	-0.83078	-2.9029178389576247	0.9926566666666669	1.8465069208192353	-4.554272150210786	4.4809262608047895
LmxM.31.2860.1_19_0.0599201065246338_142-123_0	LmxM.31.2860.1	-3.3484	-5.670649035661269	0.78621	-0.6945990840087121	0.66367	-0.6998856493175426	-0.63284	2.3525419439618926	-2.355044589662508	2.8713988957802874
LmxM.31.2860.1_29_0.332001775410564_738-757_1	LmxM.31.2860.1	0.82123	-0.8426173286898109	1.4892	-1.607172640306514	0.57333	-0.6643315312302095	0.9612533333333334	0.47371865556818993	-1.0380405000755115	0.5008792281347797
LmxM.31.2870.1_14_0.381429525718103_566-585_1	LmxM.31.2870.1	-1.0858	-3.202890707321527	-2.5395	-4.722229441883627	0.018987	-0.38288774405286613	-1.2021043333333334	1.2832026167976487	-2.7693359644193403	2.2019193625001177
LmxM.31.2870.1_33_0.379425517702071_562-581_1	LmxM.31.2870.1	2.0576	-3.3308861310042057	-0.6946	-2.69543288692182	2.6071	-7.648624956209086	1.3233666666666666	1.7690759348691998	-4.558314658045037	2.695081355090749
LmxM.31.2870.1_43_0.393453573814295_583-602_1	LmxM.31.2870.1	2.6915	-6.959558083086664	-0.1446	-2.216511495643301	0.35584	-0.6326266976167069	0.96758	1.5137817455630782	-3.269565425448891	3.292295114873581
LmxM.31.2870.1_43_0.393453573814295_584-603_1	LmxM.31.2870.1	3.8519	-19.918551603747588	0.88666	-1.0235601069259903	1.3111	-1.209291342040637	2.016553333333333	1.603561775714716	-7.383801017571405	10.855809652723165
LmxM.31.2870.1_43_0.393453573814295_585-604_1	LmxM.31.2870.1	-0.17079	-2.2647135254707726	-0.75978	-2.835048998910036	0.42138	-0.5727993405051324	-0.16973000000000002	0.5905807134507526	-1.8908539549619805	1.1765507269489233
LmxM.31.2870.1_52_0.0527722110888444_69-88_1	LmxM.31.2870.1	-2.2843	-4.43630687785186	1.257	-1.6931498345516565	-3.1864	-5.529355896609532	-1.4045666666666667	2.3487015441160954	-3.8862708696710158	1.976366348975826
LmxM.31.2880.1_43_0.273809523809524_489-470_0	LmxM.31.2880.1	-0.13012	-2.054566089866335	-1.1865	-3.321336711145982	0.36685	-0.5475289681869376	-0.31659000000000004	0.7932857942129055	-1.9744772563997517	1.3886371068999328
LmxM.31.2880.1_43_0.273809523809524_490-471_0	LmxM.31.2880.1	0.31271	-0.5679150239994251	1.3331	-1.333330654043872	-2.3237	-4.561732701917255	-0.22596333333333338	1.8869746368283102	-2.1543261266535176	2.119709906012234
LmxM.31.2880.1_57_0.133219954648526_224-243_1	LmxM.31.2880.1	-2.548	-4.7534873249548415	-0.95722	-3.185461060723529	-2.373	-4.603454674490518	-1.959406666666667	0.8723186551560922	-4.180801020056296	0.8652477535566061
LmxM.31.2880.1_57_0.228458049886621_399-418_1	LmxM.31.2880.1	-0.80868	-2.9781109748204018	-5.0056	-7.513267918350272	-5.4102	-8.052751284709945	-3.741493333333333	2.5479346196740087	-6.181376725960206	2.787192885317346
LmxM.31.2880.1_57_0.273242630385488_485-466_0	LmxM.31.2880.1	-1.2427	-3.386317484900519	-1.1788	-3.129216293842285	0.83337	-0.9450515273912454	-0.5293766666666667	1.1806056329839076	-2.48686176871135	1.3414206539302127
LmxM.31.2880.1_67_0.228458049886621_395-414_1	LmxM.31.2880.1	-2.4693	-4.63737862570352	-1.9715	-4.072664808826169	-0.11729	-2.1092280323115067	-1.5193633333333334	1.2394790978606027	-3.6064238222803984	1.3269973055241964
LmxM.31.2885.1_14_0.271212121212121_353-372_1	LmxM.31.2885.1	-1.2056	-0.10401342413661326	1.4372	-3.72671090128318	-0.44277	-8.51215185218232e-05	-0.07039	1.3601831157237616	-1.2769364823127716	2.1222031714476866
LmxM.31.2885.1_33_0.271212121212121_354-373_1	LmxM.31.2885.1	-2.1363	-1.2030335212857381	-0.35877	1.4426943194232382e-06	5.7355	-19.931568569324174	1.0801433333333335	4.12845764125458	-7.044866882638531	11.17640968971519
LmxM.31.2885.1_33_0.386363636363636_513-494_0	LmxM.31.2885.1	2.0417	-19.931567726126875	-0.88517	-0.013303648714475912	0.70658	-1.836702228522197	0.6210366666666667	1.4653089249824875	-7.2605245344545155	11.011253210653685
LmxM.31.2885.1_38_0.0712121212121212_91-110_1	LmxM.31.2885.1	-0.90155	-3.065871540262052	-1.0748	-3.296034651468703	-0.06348	-2.0157183601803044	-0.6799433333333335	0.5408550375408676	-2.7925415173036865	0.6825206425614067
LmxM.31.2890.1_38_0.141552511415525_118-137_1	LmxM.31.2890.1	-0.27641	-2.110535802892137	-3.4235	-5.728297047116337	-0.011887	-1.9066507674931306	-1.2372656666666668	1.8979485041924433	-3.248494539167202	2.14999014782348
LmxM.31.2890.1_52_0.244292237442922_207-226_1	LmxM.31.2890.1	1.8679	-4.937082537911582	0.73155	-1.1615209418140628	-1.2731	-3.211818798894685	0.4421166666666667	1.5903769964487455	-3.103474092873443	1.8901111800562775
LmxM.31.2890.1_52_0.244292237442922_210-229_1	LmxM.31.2890.1	0.8373	-0.963472753415248	2.0821	-4.958902836880824	-1.3473	-3.5459757557228118	0.5240333333333334	1.7360294045128768	-3.156117115339628	2.0260448434268437
LmxM.31.2890.1_57_0.484018264840183_420-439_1	LmxM.31.2890.1	5.2235	-19.931568569324174	1.9288	-19.93113983521514	-0.44277	-8.51215185218232e-05	2.2365099999999996	2.8456401760060945	-13.28759784201928	11.507323571059228
LmxM.31.2890.1_86_0.484018264840183_414-433_1	LmxM.31.2890.1	-3.9341	-6.324700731950022	-2.3301	-4.483678186785974	-6.4583	-6.982635614332009	-4.240833333333334	2.081122969296465	-5.930338177689336	1.2953140253715063
LmxM.31.2900.1_29_0.0490037695207324_84-103_1	LmxM.31.2900.1	2.1159	-3.501851273789849	3.4969	-19.920946111050544	2.3526	-5.455518570423544	2.655133333333333	0.7385357562998107	-9.626105318421311	8.968947217241896
LmxM.31.2900.1_29_0.116855142703285_211-230_1	LmxM.31.2900.1	3.1667	-8.510397878082738	-0.71922	-2.9259769126891304	2.3551	-4.04606283953192	1.6008600000000002	2.0498175637846408	-5.160812543434596	2.9543932636744974
LmxM.31.2900.1_29_0.116855142703285_212-231_1	LmxM.31.2900.1	4.3827	-19.931568569324174	4.8311	-19.931568569324174	1.3015	-1.4410819526429672	3.5051	1.9214982071290099	-13.768073030430438	10.675487425588068
LmxM.31.2900.1_29_0.173397953688745_316-335_1	LmxM.31.2900.1	3.673	-19.93155527220953	1.2778	-1.6885852392300547	5.6687	-19.931568569324174	3.5398333333333336	2.19847690989315	-13.85056969358792	10.532587497907434
LmxM.31.2900.1_29_0.393107162089392_720-739_1	LmxM.31.2900.1	-0.49847	-2.5551124646493752	1.6069	-2.3313289616484933	-1.0297	-3.074474470689595	0.026243333333333323	1.3944202923198348	-2.6536386323291548	0.3812438408554785
LmxM.31.2900.1_43_0.0764674205708131_132-151_1	LmxM.31.2900.1	-2.4829	-4.633935780181661	0.18749	-0.5083603100797963	-3.9972	-6.45065217579085	-2.0975366666666666	2.1187935890580123	-3.8643160886841024	3.0449867005423092
LmxM.31.2910.1_0_0.0492170022371365_203-184_0	LmxM.31.2910.1	3.7073	-18.0522941078719	1.491	-1.5372942961837661	1.5786	-1.3083193397406816	2.2589666666666663	1.2550579760845046	-6.965969247932116	9.601721541356982
LmxM.31.2910.1_0_0.158339547601293_630-649_1	LmxM.31.2910.1	-0.99964	-3.1313638009980997	-2.4263	-4.6142619568359144	1.7239	-2.3563765068466296	-0.5673466666666666	2.108600994624951	-3.3673340882268814	1.1472894833735094
LmxM.31.2910.1_14_0.0800397713149391_312-331_1	LmxM.31.2910.1	1.2152	-1.1535395800638273	-2.4994	-4.625684948625726	2.1446	-3.231061118067538	0.2868	2.4572604501761712	-3.0034285489190307	1.7472294654707845
LmxM.31.2910.1_14_0.0800397713149391_313-332_1	LmxM.31.2910.1	3.1805	-10.976354587177841	0.45154	-0.5957704380373171	0.49356	-0.6596975249216391	1.3752000000000002	1.563576824975351	-4.0772741833789325	5.974864390232716
LmxM.31.2910.1_14_0.307233407904549_1243-1224_0	LmxM.31.2910.1	1.3299	-2.3299501005112724	-4.1189	-3.8981025491341814	3.4196	-18.93832173611158	0.21020000000000008	3.8919842792591033	-8.388791461919011	9.169744668206942
LmxM.31.2910.1_29_0.127019637086751_504-523_1	LmxM.31.2910.1	1.333	-1.243212384468425	-0.78688	-2.831347696185597	1.4258	-1.521593479864048	0.6573066666666666	1.2515627455838294	-1.8653845201726902	0.8480493214596208
LmxM.31.2920.1_29_0.195054945054945_429-410_0	LmxM.31.2920.1	-3.1211	-5.410397567032072	-1.6086	-3.631752399975211	-2.6446	-4.91541319316088	-2.4581	0.7733050820989089	-4.652521053389388	0.9180026500173666
LmxM.31.2920.1_29_0.43040293040293_933-952_1	LmxM.31.2920.1	-0.84697	-2.868795110017103	-2.8302	-5.112836618156092	-0.24474	-2.3660127442696286	-1.3073033333333335	1.3528048404087463	-3.449214824147608	1.4625066262932496
LmxM.31.2920.1_33_0.195054945054945_435-416_0	LmxM.31.2920.1	-3.7573	-6.111289866507212	-1.7102	-3.9032307961847934	-0.49669	-2.6452003254919303	-1.988063333333333	1.647968572829389	-4.219906996061312	1.7546102240269934
LmxM.31.2920.1_38_0.19459706959707_428-409_0	LmxM.31.2920.1	-6.4071	-6.434215675847125	0.96663	-1.1415542334528905	0.36004	-0.5630471878132524	-1.6934766666666665	4.093369217824521	-2.7129390323710894	3.2356749672091416
LmxM.31.2920.1_43_0.00457875457875458_45133_1	LmxM.31.2920.1	0.29923	-0.4777011430502621	-2.4908	-4.742052839523981	1.6262	-1.6697812325733334	-0.18845666666666663	2.1013807279104215	-2.2965117383825255	2.200174355133805
LmxM.31.2920.1_43_0.173534798534799_369-388_1	LmxM.31.2920.1	4.3028	-19.931568569248643	1.226	-1.3169557688060225	-0.87877	-3.061529012968371	1.55001	2.605936257144445	-8.103351117007678	10.280609418910197
LmxM.31.2930.1_29_0.442879499217527_856-837_0	LmxM.31.2930.1	-0.77793	-2.8845831550818852	-0.68485	-2.8421698149501937	-0.36861	-2.3566720487205184	-0.6104633333333332	0.21455942704372913	-2.694475006250866	0.29331357186886
LmxM.31.2930.1_38_0.138236828377673_261-280_1	LmxM.31.2930.1	-0.47339	-2.550710154919504	0.85093	-0.8424879751957344	1.7509	-1.8197451821855162	0.70948	1.1188711176449233	-1.7376477707669185	0.8570651915381248
LmxM.31.2930.1_38_0.138236828377673_262-281_1	LmxM.31.2930.1	0.91431	-1.0376479151522378	0.52448	-0.7205382133964083	3.7206	-18.242582585887376	1.7197966666666666	1.7436749528605766	-6.666922904812008	10.026069141482736
LmxM.31.2930.1_43_0.138236828377673_258-277_1	LmxM.31.2930.1	3.1213	-9.444331458839656	1.051	-0.9984974944369157	-2.7787	-5.084560175442296	0.46453333333333324	2.993402305627049	-5.175796376239622	4.2236561024563395
LmxM.31.2930.1_43_0.244653103808033_463-482_1	LmxM.31.2930.1	-6.9303	-7.028741270211068	-0.85261	-2.880965269309091	2.8521	-5.868763495655621	-1.6436033333333333	4.938936148608659	-5.259490011725259	2.139958427652294
LmxM.31.2940.1_43_0.418732782369146_750-769_1	LmxM.31.2940.1	-0.37348	-2.420348687065622	-0.0013937	-1.9532658918344976	-1.7808	-3.9496000000306286	-0.7185579	0.9385524827739948	-2.774404859643583	1.0442003150220873
LmxM.31.2940.1_52_0.141046831955923_246-265_1	LmxM.31.2940.1	-0.78757	-2.7533997689075176	0.14792	-0.5190710807027588	-0.23596	-2.2985236895448518	-0.29187	0.4702444376066558	-1.856998179718376	1.1807898854598757
LmxM.31.2940.1_57_0.116253443526171_203-222_1	LmxM.31.2940.1	1.9	-5.569624795588933	-0.23011	-1.9485248771727837	-3.5578	-3.6332195536659877	-0.6293033333333333	2.750711125878785	-3.7171230754759015	1.8120074518382756
LmxM.31.2940.1_67_0.327823691460055_585-604_1	LmxM.31.2940.1	-4.0369	-3.700797550884327	4.564	-19.931568569324174	-0.28515	-2.0355141248153727	0.08064999999999996	4.312102437616714	-8.555960081674625	9.886690223249555
LmxM.31.2940.1_71_0.23030303030303_407-426_1	LmxM.31.2940.1	-4.1474	-3.832693460355345	-1.1806	-3.1069205308003434	-5.8429	-6.285234875943207	-3.7236333333333334	2.3598610050876583	-4.408282955699632	1.6655023174700914
LmxM.31.2940.1_71_0.471625344352617_853-872_1	LmxM.31.2940.1	-0.40593	-2.4937758665164513	0.69035	-0.8781331627792363	-0.45404	-2.600940497145397	-0.05654	0.6472728536714637	-1.9909498421470282	0.9652159270980918
LmxM.31.2950.1_38_0.100877192982456_40-59_1	LmxM.31.2950.1-LmxM.31.2951.1	-1.8066	-4.025711523888472	-0.62184	-2.6376389662413318	0.76445	-0.7127617702567585	-0.5546633333333334	1.2868407259771246	-2.458704086795521	1.6637073918913217
LmxM.31.2950.1_57_0.265350877192982_111-130_1	LmxM.31.2950.1-LmxM.31.2951.1	2.2191	-3.1071691405907913	1.9603	-2.914727643816628	0.040002	-0.3824739391515393	1.4064673333333335	1.1904473908582998	-2.1347902411863195	1.5205978262521638
LmxM.31.2950.1_57_0.265350877192982_117-136_1	LmxM.31.2950.1-LmxM.31.2951.1	-0.46227	-2.6752032188736674	1.9906	-2.38021327531882	4.6574	-19.9315685693233	2.0619099999999997	2.5605798297065454	-8.328995021171929	10.049205912503536
LmxM.31.2960.1_0_0.106519742883379_226-245_1	LmxM.31.2960.1	-2.6381	-1.9136455742271086	-0.35877	1.4426943194232382e-06	-1.8133	-1.2490985552736897	-1.6033899999999999	1.1540723410168012	-1.0542475622688263	0.9715896296530269
LmxM.31.2960.1_14_0.0955004591368228_198-217_1	LmxM.31.2960.1	-0.97997	-2.9558885016780714	0.9158	-0.9935195634676609	0.57461	-0.6371519881440488	0.17014666666666664	1.01053397480408	-1.5288533510965936	1.2486278280303675
LmxM.31.2960.1_14_0.147842056932966_312-331_1	LmxM.31.2960.1	2.0417	-19.931567726126875	7.7732	-19.931568569324174	-1.4834	-0.750661461743167	2.7771666666666666	4.671920836586739	-13.537932585731404	11.074101638453016
LmxM.31.2960.1_14_0.362718089990817_787-806_1	LmxM.31.2960.1	1.6792	-1.5739349549544839	-0.39947	-2.515389556966181	-0.89407	-3.0076260081227897	0.12855333333333333	1.3654801732845971	-2.3656501733478184	0.7284805565274319
LmxM.31.2960.1_29_0.13406795224977_288-307_1	LmxM.31.2960.1	-3.484	-3.024783643726144	1.0176	-2.958353287896995	-2.5919	-2.3870644069734044	-1.6861	2.3835804727342436	-2.790067112865515	0.35058755505746175
LmxM.31.2960.1_29_0.147842056932966_315-334_1	LmxM.31.2960.1	-0.33487	1.4426943194232382e-06	-1.7043	-0.6986675544813178	-1.4834	-0.750661461743167	-1.17419	0.7352161242111056	-0.4831091911767218	0.41919298063964266
LmxM.31.2970.1_14_0.351851851851852_126-145_1	LmxM.31.2970.1	0.095844	-0.46878874074771515	2.0196	-2.591257709565573	-0.097588	-2.1118447600130152	0.6726186666666667	1.1705225409693456	-1.7239637367754346	1.1131295508787644
LmxM.31.2970.1_57_0.351851851851852_125-144_1	LmxM.31.2970.1	-0.15328	-2.171881901158854	-0.55507	-2.7455414049381788	-0.62878	-2.8119688173332253	-0.44571	0.2559194594008044	-2.5764640411434194	0.35194911745200214
LmxM.31.2980.1_33_0.294736842105263_175-156_0	LmxM.31.2980.1	-0.45966	-2.596483577382207	2.6966	-6.473674732009474	0.77471	-0.8688820530834873	1.0038833333333335	1.5905610989312335	-3.3130134541583893	2.8702763876794606
LmxM.31.2980.1_43_0.233333333333333_129-148_1	LmxM.31.2980.1	-2.8751	-5.117837472554646	1.1966	-1.4066328420192966	-0.088816	-2.035041034426723	-0.5891053333333334	2.081442356945139	-2.8531704496668886	1.986268299472069
LmxM.31.2980.1_43_0.294736842105263_174-155_0	LmxM.31.2980.1	1.9093	-2.1882922389382484	-1.9917	-4.095888208807458	-0.62822	-2.9025941615262916	-0.23687333333333335	1.9797258421643473	-3.062258203090666	0.9637686707357814
LmxM.31.2980.1_52_0.328070175438597_183-202_1	LmxM.31.2980.1	1.3458	-1.4740474101141463	1.8797	-2.7768394450294953	-2.0457	-4.1761071924013065	0.3932666666666667	2.1290094183289408	-2.808998015848316	1.351316912134702
LmxM.31.2980.1_57_0.328070175438597_177-196_1	LmxM.31.2980.1	-1.3631	-3.4540000105280058	1.3448	-1.5284857912304868	-0.66634	-2.6136878763950464	-0.22821333333333335	1.4061105342516047	-2.5320578927178463	0.9653490782383275
LmxM.31.2980.1_71_0.407017543859649_224-243_1	LmxM.31.2980.1	-0.81604	-2.9542103767320973	1.7547	-2.269227028842081	-1.9814	-4.136442090759284	-0.34758000000000006	1.9115966837175669	-3.1199598321111544	0.9445780451246243
LmxM.31.2985.1_81_0.469011725293132_269-288_1	LmxM.31.2985.1	-0.29872	-2.3317646654155815	0.033937	-0.4127291113763982	-0.5056	-2.577586135455294	-0.25679433333333335	0.2722009638784061	-1.7740266374157578	1.1853080884663625
LmxM.31.2990.1_14_0.306104523495828_692-711_1	LmxM.31.2990.1	-1.5002	-0.35630817140652404	1.5272	-4.343293132600918	-2.0816	-1.654985214253459	-0.6848666666666666	1.9376366257204503	-2.1181955060869666	2.0334539830158262
LmxM.31.2990.1_14_0.342995169082126_777-796_1	LmxM.31.2990.1	-0.47902	-2.6281534634078714	1.2125	-1.388351679942693	-3.2572	-5.547256982560478	-0.84124	2.25675807715404	-3.187920708637014	2.1352114311372423
LmxM.31.2990.1_14_0.342995169082126_778-797_1	LmxM.31.2990.1	0.10862	-0.4693678748977541	0.59776	-0.6833421628939411	0.78653	-0.8366790393083118	0.49763666666666667	0.349869980754756	-0.663129692366669	0.1844878880814993
LmxM.31.2990.1_29_0.134826526130874_300-319_1	LmxM.31.2990.1	5.1859	-19.931568569324174	-0.35877	1.4426943194232382e-06	-3.3191	-3.3381920369686844	0.5026766666666668	4.317444153620674	-7.75658638786618	10.675135936653495
LmxM.31.2990.1_43_0.303469477382521_685-704_1	LmxM.31.2990.1	-1.0027	-2.8929174531644466	4.8249	-19.931568569324174	0.11665	-0.5945064090436688	1.31295	3.0925039543224515	-7.8063308105107625	10.563461381703913
LmxM.31.2990.1_43_0.364075537988581_823-842_1	LmxM.31.2990.1	0.75122	-0.6949260081110489	0.5547	-0.6873557352168997	-0.34245	-2.4810741525488194	0.3211566666666667	0.5830397787744275	-1.2877852986255893	1.0334253935001718
LmxM.31.2995.1_29_0.0308641975308642_45102_1	LmxM.31.2995.1	-0.75249	-2.794647527671167	0.65871	-0.6396896674928508	-0.42676	-2.5375832569080523	-0.17351333333333332	0.7388990226230735	-1.9906401506906901	1.1769965657830526
LmxM.31.2995.1_29_0.0308641975308642_45133_1	LmxM.31.2995.1	0.6167	-0.669760576955919	2.699	-5.219955364466052	-2.6924	-5.013450718292401	0.20776666666666652	2.718863428591685	-3.6343888865714575	2.569518788188411
LmxM.31.2995.1_29_0.197530864197531_57-76_1	LmxM.31.2995.1	1.1146	-1.8295057272437019	0.71406	-1.70905193272349	-1.5778	-3.577370850893763	0.08362000000000003	1.4527027862573956	-2.371976170286985	1.0456383367015178
LmxM.31.2995.1_38_0.197530864197531_58-77_1	LmxM.31.2995.1	-0.33487	1.4426943194232382e-06	2.6471	-19.917034736028718	-3.2113	-3.2026250445350755	-0.29969	2.9293584390272214	-7.706552779289825	10.695144053076628
LmxM.31.3000.1_14_0.149710504549214_170-189_1	LmxM.31.3000.1	0.75621	-0.7820968033628775	-0.31243	-2.2978850651581815	1.34	-1.41199757951537	0.5945933333333334	0.8379863879761612	-1.4973264826788097	0.7614882007854186
LmxM.31.3000.1_19_0.129859387923904_153-172_1	LmxM.31.3000.1	1.4269	-1.4864445746130177	-0.58678	-2.5176184100526893	-1.6708	-3.9028638876758315	-0.2768933333333333	1.5719283164741749	-2.635642290780513	1.2125253817765143
LmxM.31.3000.1_29_0.132340777502068_156-175_1	LmxM.31.3000.1	1.3205	-1.326765617865742	-0.50959	-2.7080098892066986	2.9106	-6.716399626031866	1.2405033333333335	1.711497738541694	-3.583725044368103	2.799499323134359
LmxM.31.3000.1_29_0.132340777502068_157-176_1	LmxM.31.3000.1	-0.3973	-2.421507565202508	-2.4438	-4.592344872089016	-0.31445	-2.6213019482022633	-1.05185	1.206175622577409	-3.2117181284979295	1.1998237798563418
LmxM.31.3000.1_29_0.174524400330852_204-223_1	LmxM.31.3000.1	-2.9826	-5.225828199848201	-1.7196	-3.872921455669158	-1.2052	-3.397752179890808	-1.9691333333333336	0.9145970989093138	-4.165500611802723	0.9485079892329252
LmxM.31.3000.1_38_0.0413564929693962_53-34_0	LmxM.31.3000.1	2.6907	-5.580560347745146	0.64373	-0.6806109730758928	0.46198	-0.5819482550928642	1.26547	1.2376262280268628	-2.281039858637967	2.8578943606278564
LmxM.31.3010.1_43_0.260310253499811_681-700_1	LmxM.31.3010.1	0.60707	-0.4919141867412199	0.49777	-0.6942255471547167	-0.11301	-1.8809174463090188	0.33061	0.38805366999939583	-1.0223523934016518	0.750388522162661
LmxM.31.3010.1_52_0.00718880060537268_45228_1	LmxM.31.3010.1	1.4228	-1.5474636026192687	-3.1533	-5.379860307703486	-1.3344	-3.444670713979581	-1.0216333333333334	2.3040269189689027	-3.4573315414341117	1.9162297223190556
LmxM.31.3010.1_57_0.00718880060537268_45197_1	LmxM.31.3010.1	0.8559	-0.7844555849294937	1.5806	-1.642004417262347	1.2904	-1.2024357896403404	1.2423	0.36473652134109086	-1.209631930610727	0.4288197037130048
LmxM.31.3010.1_57_0.00718880060537268_45260_1	LmxM.31.3010.1	0.93338	-0.8385869537016527	1.436	-1.343655572341521	-0.3872	-2.497600142436406	0.6607266666666667	0.9416843633263394	-1.55994755615986	0.8503927661951377
LmxM.31.3010.1_57_0.440408626560726_1171-1152_0	LmxM.31.3010.1	-4.9581	-7.488521435312915	1.2134	-1.210058793383317	4.2871	-19.93156856918209	0.18079999999999993	4.708304135248699	-9.543382932626107	9.528408781175765
LmxM.31.3010.1_63_0.351872871736663_939-920_0	LmxM.31.3010.1	-2.9685	-5.209721731865389	-4.861	-7.350014890507985	0.0037445	-0.3722232233374447	-2.6085851666666664	2.452261971733461	-4.3106532819036065	3.5747219746291
LmxM.31.3020.1_0_0.184707903780069_424-443_1	LmxM.31.3020.1	-0.98428	-3.0838627632177054	-0.46456	-2.4652132469869867	0.46784	-0.6425921313351559	-0.327	0.7357684342237034	-2.0638893805132823	1.269151767470742
LmxM.31.3020.1_14_0.192439862542955_438-457_1	LmxM.31.3020.1	0.62876	-0.6315311145305531	3.2372	-11.55979192498625	-0.22393	-2.195873729712872	1.21401	1.8032591025972946	-4.795732256409892	5.909836660557113
LmxM.31.3020.1_14_0.358676975945017_829-848_1	LmxM.31.3020.1	-3.8921	-3.5264936036200694	-0.64585	-0.00024383606663822848	1.3539	-2.5749188748451526	-1.06135	2.6475666540240304	-2.0338854381772866	1.8243210354778947
LmxM.31.3020.1_29_0.15893470790378_363-382_1	LmxM.31.3020.1	-0.14607	-2.0736908149245274	-5.8297	-8.444984910256906	-0.16351	-2.315730623243105	-2.0464266666666666	3.2764224200236045	-4.2781354494748465	3.6106262114510734
LmxM.31.3020.1_29_0.15893470790378_364-383_1	LmxM.31.3020.1	-0.085012	-2.237720928705403	-0.16977	-2.1168421715278405	-0.59981	-2.77792748022873	-0.284864	0.27602394249050205	-2.3774968601539914	0.3520105532569698
LmxM.31.3020.1_29_0.184278350515464_434-415_0	LmxM.31.3020.1	-2.0023	-4.150336941655762	-3.5139	-5.8304956856416394	1.1672	-1.0546589878399262	-1.4496666666666664	2.3889803271130834	-3.678497205045776	2.4226284473275155
LmxM.31.3030.1_29_0.470707070707071_463-482_1	LmxM.31.3030.1	-1.4116	-3.5831516127495333	0.65983	-0.776624407926954	-2.5152	-4.698136131541632	-1.0889900000000001	1.6119124617360585	-3.019304050739373	2.020645096126591
LmxM.31.3030.1_33_0.334343434343434_324-343_1	LmxM.31.3030.1	0.9973	-1.093167882815643	1.1515	-1.1758887886913936	-0.19238	-2.2611128621157746	0.65214	0.7354284008657811	-1.5100565112076036	0.6517475882171327
LmxM.31.3030.1_38_0.0797979797979798_75-94_1	LmxM.31.3030.1	1.9796	-2.7157606919858246	-1.2607	-3.448099150965731	-0.57814	-2.9142925434096876	0.04692000000000004	1.7081893996861122	-3.0260507954537474	0.37874441883706195
LmxM.31.3030.1_38_0.0797979797979798_76-95_1	LmxM.31.3030.1	1.2944	-1.3473951114284033	3.154	-10.863972872384133	-2.206	-4.325250115270992	0.7474666666666665	2.7215348708648457	-5.5122060330278435	4.868055190022274
LmxM.31.3030.1_43_0.343434343434343_336-355_1	LmxM.31.3030.1	-2.3138	-4.470600806753752	1.48	-1.6719861983424882	0.62475	-0.736939144999573	-0.06968333333333336	1.9899517207292576	-2.2931753833652713	1.9427980733481276
LmxM.31.3030.1_43_0.364646464646465_354-373_1	LmxM.31.3030.1	-0.47637	-2.691792921051189	2.6619	-6.144278142764593	1.8977	-2.202233281197797	1.3610766666666667	1.636507897821863	-3.6794347816711928	2.148605770328285
LmxM.31.3040.1_29_0.0884573894282632_75-94_1	LmxM.31.3040.1	1.1931	-1.1044771130136366	-4.4463	-6.846311899813846	0.54463	-0.6043426912723606	-0.9028566666666666	3.085793468078078	-2.851710568033281	3.4684526030854044
LmxM.31.3040.1_38_0.188781014023732_171-190_1	LmxM.31.3040.1	0.96131	-0.8826746537462489	2.552	-5.567844451205083	-3.563	-5.8676679591952805	-0.016563333333333336	3.1726146066034135	-4.1060623547155375	2.795558036789067
LmxM.31.3040.1_43_0.386192017259978_355-374_1	LmxM.31.3040.1	-1.7799	-3.9168070594360413	0.33639	-0.5458430620560473	0.31214	-0.5565609654791326	-0.3771233333333333	1.2149007358765298	-1.6730703623237402	1.9431403687947406
LmxM.31.3040.1_71_0.386192017259978_348-367_1	LmxM.31.3040.1	-0.33487	1.4426943194232382e-06	-0.35877	1.4426943194232382e-06	-1.285	-0.47384903720380905	-0.6595466666666666	0.5417902791978952	-0.1579487172717234	0.27357770212481786
LmxM.31.3050.1_0_0.126311541565779_306-325_1	LmxM.31.3050.1	2.5349	-4.449579985499304	-2.051	-4.221703939208262	0.85755	-0.859689887254285	0.44714999999999994	2.3203320500523192	-3.1769912706539505	2.010073667617138
LmxM.31.3050.1_14_0.00887812752219532_45291_1	LmxM.31.3050.1	-1.0479	-3.22578770863884	2.3111	-4.453652232227344	-0.54697	-2.56814387468556	0.2387433333333334	1.8121063245939333	-3.415861271850581	0.9570169335826743
LmxM.31.3050.1_29_0.176755447941889_441-422_0	LmxM.31.3050.1	-1.5337	-3.6732233730050305	2.4477	-4.480164252343568	6.1523	-19.931568569324174	2.3554333333333335	3.8438306223523084	-9.361652064890924	9.162703726450218
LmxM.31.3050.1_38_0.184422921711057_454-473_1	LmxM.31.3050.1	0.9448	-0.9141103840864808	-1.5842	-3.603349464277827	0.30957	-0.5515409088406178	-0.10994333333333335	1.3156571846926286	-1.6896669190683085	1.667183198984053
LmxM.31.3050.1_43_0.203793381759483_501-520_1	LmxM.31.3050.1	1.2606	-1.3109656933752285	2.1311	-4.397873828783404	0.15535	-0.4337576548336513	1.18235	0.9901966029531711	-2.0475323923307616	2.082174857366738
LmxM.31.3050.1_43_0.410815173527038_1008-1027_1	LmxM.31.3050.1	0.041651	-0.45584898979102767	-1.7295	-3.852021285621932	-0.78334	-2.877568468267551	-0.8237296666666666	0.8862660210570714	-2.3951462478935035	1.7487266695442454
LmxM.31.3060.1_29_0.0121988411100945_36-55_1	LmxM.31.3060.1	-1.1284	-3.331176496411771	-0.80158	-2.9233478749017805	-2.7023	-4.912586041480358	-1.5440933333333333	1.0162602226464112	-3.72237013759797	1.0507337767111193
LmxM.31.3060.1_34_0.158279963403477_525-506_0	LmxM.31.3060.1	0.12273	-0.3958888129399615	-0.40114	-2.4351750675971755	1.9335	-2.3431393977908512	0.5516966666666666	1.225008278842773	-1.7247344261093296	1.1517337534598782
LmxM.31.3060.1_34_0.187557182067704_620-601_0	LmxM.31.3060.1	-0.54561	-2.6475488006045422	-0.66011	-2.707067511736968	1.5004	-2.0236158330480727	0.09822666666666668	1.2156665270679017	-2.4594107151298608	0.3785809077069604
LmxM.31.3060.1_38_0.00213479719426654_44978_1	LmxM.31.3060.1	3.9128	-19.93156456772649	-0.15662	-2.1012204881639636	0.19496	-0.549195736066647	1.3170466666666665	2.2548511369341733	-7.527326930652367	10.770377371547172
LmxM.31.3060.1_43_0.026837450442208_78-97_1	LmxM.31.3060.1	-0.65323	-2.970288459441416	-1.8736	-3.938320561253511	-6.4523	-6.975954983880443	-2.993043333333333	3.0573138943578124	-4.628188001525124	2.0900427962395978
LmxM.31.3060.1_43_0.187557182067704_623-604_0	LmxM.31.3060.1	-2.5113	-4.666649547884053	-0.83604	-2.913096693458787	-1.8343	-3.949466262367414	-1.7272133333333333	0.8427482913262615	-3.843070834570085	0.8816047263983344
LmxM.31.3070.1_14_0.302698760029176_408-427_1	LmxM.31.3070.1	-0.98892	-3.1045608720458313	1.9785	-3.5516825863858514	-2.3018	-4.589042435099252	-0.4374066666666667	2.1927989511428843	-3.748428631176978	0.7615465398562951
LmxM.31.3070.1_14_0.302698760029176_411-430_1	LmxM.31.3070.1	-2.6789	-4.877939604083312	0.19996	-0.514612332226605	-0.77043	-2.8206061535564904	-1.0831233333333332	1.464681387003103	-2.7377193632888024	2.182844219208687
LmxM.31.3070.1_29_0.239241429613421_319-338_1	LmxM.31.3070.1	0.7052	-0.6080101748868277	-0.26963	-2.325893738113456	-0.6355	-2.7763451547053117	-0.06664333333333329	0.6930164591359526	-1.903416355901865	1.1442397039241277
LmxM.31.3070.1_38_0.134208606856309_177-196_1	LmxM.31.3070.1	0.16642	-0.4472668490162849	0.96431	-0.922289397514842	-0.3196	-2.4541027792538213	0.27037666666666665	0.6482371968911791	-1.2745530085949828	1.0487682544258787
LmxM.31.3070.1_43_0.037928519328957_48-67_1	LmxM.31.3070.1	-0.96875	-3.0951606430508303	2.0293	-2.5345708597673844	2.7979	-6.647959272830531	1.28615	1.9902555106066158	-4.092563591882915	2.2307174946493653
LmxM.31.3070.1_57_0.239241429613421_318-337_1	LmxM.31.3070.1	-1.063	-3.176172393947002	0.59815	-0.6477137891693456	0.86989	-0.8710177544913377	0.13501333333333335	1.046368776786336	-1.564967979202562	1.3998038844070664
LmxM.31.3080.1_0_0.0418066442702501_107-126_1	LmxM.31.3080.1	-1.5002	-0.35630817140652404	-1.8241	-0.8649879310307219	-0.090053	-1.654985214253459	-1.1381176666666668	0.9219856081503298	-0.9587604388969017	0.6543970337861025
LmxM.31.3080.1_0_0.10675625233296_280-299_1	LmxM.31.3080.1	-1.2056	-0.10401342413661326	2.0413	-15.88437920561172	-2.0911	-4.1788481976371346	-0.4184666666666666	2.175745068553146	-6.72241360912849	8.191903307607397
LmxM.31.3080.1_14_0.121313923105636_316-335_1	LmxM.31.3080.1	-3.1103	-5.371833000713676	-1.5352	-3.5688370645892573	-3.6427	-5.95840935473444	-2.7627333333333333	1.0958973507283123	-4.966359806679125	1.2453193629619106
LmxM.31.3080.1_14_0.121313923105636_317-336_1	LmxM.31.3080.1	-0.35458	-2.4634616399429614	3.0676	-9.444633015024182	0.57638	-0.609550220764791	1.0964666666666667	1.7693774593718925	-4.172548291910645	4.658905974937159
LmxM.31.3080.1_14_0.214259051885032_568-587_1	LmxM.31.3080.1	-5.9513	-5.916066400302039	6.5434	-19.931568569324174	-0.8864	-2.736282880076443	-0.0980999999999999	6.284540133534036	-9.527972616567553	9.148981493589057
LmxM.31.3080.1_14_0.214259051885032_569-588_1	LmxM.31.3080.1	3.2887	-15.069315568406068	1.2604	-1.6316406354073727	1.7349	-2.36526920582844	2.094666666666667	1.0609308475736452	-6.355408469880627	7.555374604288895
LmxM.31.3090.1_14_0.281882145998241_1279-1298_1	LmxM.31.3090.1	-2.1891	-4.295142197036865	0.99135	-1.0238534264568764	-0.22539	-2.3645260503958765	-0.47437999999999997	1.6047780425030744	-2.5611738912965394	1.6444863438559936
LmxM.31.3090.1_29_0.12664907651715_579-560_0	LmxM.31.3090.1	-1.4445	-3.502488799015022	0.35489	-0.6798712017663574	0.00021032	-0.3919458864821463	-0.36313322666666664	0.9531342994055109	-1.524768629087842	1.7187955229456393
LmxM.31.3090.1_29_0.466578715919085_2115-2134_1	LmxM.31.3090.1	0.53214	-0.7499334174129837	-0.295	-2.2649908721544203	-2.3381	-4.46405853981862	-0.7003199999999999	1.4774243267253993	-2.492994276462008	1.8675305942615925
LmxM.31.3090.1_33_0.12664907651715_584-565_0	LmxM.31.3090.1	2.5032	-5.55144576009028	3.2857	-14.20877469687056	-1.9915	-4.1134607777910315	1.2657999999999998	2.847907833831706	-7.95789374491729	5.460960053777055
LmxM.31.3090.1_43_0.0615655233069481_273-292_1	LmxM.31.3090.1	-1.5709	-3.7164716897632224	2.8363	-10.867769050793127	-0.39058	-2.432992012552471	0.29160666666666674	2.2814221323843893	-5.6724109177029405	4.5448475902666985
LmxM.31.3090.1_43_0.0727792436235708_327-346_1	LmxM.31.3090.1	-0.20472	-2.286508288160295	1.0855	-1.1916528450432562	0.17025	-0.44675550679040615	0.3503433333333333	0.6636958027841771	-1.3083055466646525	0.9254071880724931
LmxM.31.3100.1_38_0.00836320191158901_44978_1	LmxM.31.3100.1	-0.405	-2.503232934684162	-0.29273	-2.3076370818342022	-2.7318	-4.964567523970099	-1.1431766666666665	1.3769328994665402	-3.2584791801628215	1.4807489699707108
LmxM.31.3100.1_38_0.133811230585424_108-127_1	LmxM.31.3100.1	-4.4446	-6.9047512231898445	-3.5712	-5.895223217583427	3.9006	-19.931497449097076	-1.3717333333333335	4.586810544739485	-10.910490629956783	7.828710604036764
LmxM.31.3100.1_52_0.259259259259259_210-229_1	LmxM.31.3100.1	-3.7954	-6.134211014052896	5.3255	-19.931568569324174	0.97421	-0.8055069317668815	0.8347700000000001	4.562048535219677	-8.957095505047985	9.870565641240406
LmxM.31.3100.1_57_0.348864994026284_286-305_1	LmxM.31.3100.1	1.127	-1.0729045496520466	-1.263	-3.3985278673790966	1.5431	-1.6056790351662649	0.46903333333333336	1.5143445457799003	-2.025703817399136	1.2183786633293736
LmxM.31.3110.1_14_0.10730356524749_299-318_1	LmxM.31.3110.1	-1.6772	-3.8917498904495313	1.5795	-1.5007036213324778	-2.9566	-5.596317801011364	-1.0181	2.3387732703278443	-3.6629237709311244	2.057373306409675
LmxM.31.3110.1_14_0.221529941156109_633-652_1	LmxM.31.3110.1	-3.436	-5.724477966527145	2.2959	-4.638743691703965	2.2749	-3.405925420178924	0.37826666666666675	3.3032685182003196	-4.5897156928033445	1.1600535703369927
LmxM.31.3110.1_29_0.00346140533056421_45133_1	LmxM.31.3110.1	0.23291	-0.4445156047978063	2.1507	-3.512332553368319	0.06326	-0.40367354099772024	0.8156233333333334	1.1593177131543075	-1.453507233054615	1.783111968783083
LmxM.31.3110.1_29_0.0211145725164417_57-76_1	LmxM.31.3110.1	-0.27097	-2.3231476875474115	-1.7448	-4.160027516969971	-0.60991	-2.821319773605964	-0.8752266666666667	0.7719057050141119	-3.1014983260411157	0.94995099498256
LmxM.31.3110.1_29_0.0574593284873659_162-181_1	LmxM.31.3110.1	0.94272	-0.9662605653453729	-0.45729	-2.4154145728559566	1.3095	-1.1517754861826994	0.59831	0.9323896246205232	-1.5111502081280097	0.788590183460933
LmxM.31.3110.1_43_0.0602284527518172_183-164_0	LmxM.31.3110.1	1.8924	-2.633156900759976	-0.12833	-2.151355628980072	-0.22482	-2.306137962673767	0.5130833333333333	1.1954971477311578	-2.3635501641379384	0.24597812307175845
LmxM.31.3130.1_33_0.29047619047619_370-351_0	LmxM.31.3130.1-LmxM.33.2870.1-LmxM.33.2900.1	1.2716	-1.5177877785176181	2.4	-9.509083253653882	-1.4834	-0.750661461743167	0.7293999999999999	1.997669772509961	-3.9258441646382227	4.850416450193354
LmxM.31.3130.1_43_0.293650793650794_363-382_1	LmxM.31.3130.1-LmxM.33.2870.1-LmxM.33.2900.1	-4.6239	-7.079331685939214	0.49667	-0.575871209140318	0.36697	-0.44059433502509476	-1.25342	2.9196416039130555	-2.698599076701542	3.794428626736352
LmxM.31.3130.1_52_0.31984126984127_399-418_1	LmxM.31.3130.1-LmxM.33.2870.1-LmxM.33.2900.1	-0.75167	-2.890027052088998	-1.6879	-3.7860542989416905	-1.3079	-3.525463237694816	-1.2491566666666667	0.4708712537767976	-3.4005148629085014	0.460896169486046
LmxM.31.3130.1_57_0.436507936507937_547-566_1	LmxM.31.3130.1-LmxM.33.2870.1-LmxM.33.2900.1	-2.466	-4.659193931839941	0.576	-0.7276877035111545	-0.66957	-2.677047378424398	-0.85319	1.529290105996897	-2.6879763379251647	1.9657758996039802
LmxM.31.3130.1_71_0.222222222222222_271-290_1	LmxM.31.3130.1-LmxM.33.2870.1-LmxM.33.2900.1	-0.80333	-2.9718722102628488	-1.2747	-3.3731329077841368	3.1586	-10.001023406809415	0.36018999999999995	2.434927373721853	-5.4486761749521335	3.947550066356702
LmxM.31.3130.1_71_0.443650793650794_550-569_1	LmxM.31.3130.1-LmxM.33.2870.1-LmxM.33.2900.1	-1.1487	-3.3436152967624655	2.662	-8.359152552387176	-4.8043	-5.101548606264488	-1.0969999999999998	3.7334184857848443	-5.601438818471376	2.5448617170359276
LmxM.31.3140.1_29_0.0777777777777778_108-127_1	LmxM.31.3140.1	-0.25632	-2.426462597824509	-3.6604	-5.943949257399848	5.5728	-19.931568569324174	0.5520266666666666	4.669375098461606	-9.43399347484951	9.259724091363289
LmxM.31.3140.1_43_0.250694444444444_355-374_1	LmxM.31.3140.1	0.44788	-0.6443048475198752	-3.633	-5.965063117418433	-0.26737	-2.296041736649005	-1.15083	2.1791676329048206	-2.9684699005291044	2.7233686618520534
LmxM.31.3140.1_43_0.250694444444444_356-375_1	LmxM.31.3140.1	-0.74598	-2.904537316296297	-0.82056	-2.7940470344126873	-1.9197	-4.123685413279749	-1.1620799999999998	0.6571769871199082	-3.2740899213295775	0.7378423954708893
LmxM.31.3140.1_52_0.100694444444444_135-154_1	LmxM.31.3140.1	-0.2581	-2.3588165398371648	0.57259	-0.7143941905419333	-0.59759	-2.724792658332735	-0.09436666666666664	0.6020272098778704	-1.9326677962372776	1.0708069684017387
LmxM.31.3140.1_52_0.250694444444444_357-376_1	LmxM.31.3140.1	-0.14369	-2.2046253590424385	-0.45868	-2.4454327582141815	0.76179	-0.7744264421858964	0.05314	0.6335955270517619	-1.8081615198141723	0.9033012835778093
LmxM.31.3140.1_52_0.375694444444444_538-557_1	LmxM.31.3140.1	1.6613	-1.9979182510222517	-1.7254	-3.8099136453690363	0.92216	-1.0072866681842827	0.28602	1.7807132832660066	-2.271706188191857	1.4212316381278698
LmxM.31.3150.1_0_0.0560695262125035_393-412_1	LmxM.31.3150.1	1.5365	-1.9250507257491936	-1.9562	-4.055003661620197	-0.55554	-2.566775588641938	-0.32508	1.757717890106373	-2.84894332533711	1.092652209525123
LmxM.31.3150.1_0_0.180123352957668_1280-1299_1	LmxM.31.3150.1	-1.4962	-3.681640348499981	0.73053	-0.7077577429191979	-0.42001	-2.566690113837078	-0.39522666666666667	1.1135718582261915	-2.318696068418752	1.5023715328993015
LmxM.31.3150.1_0_0.184328567423605_1311-1330_1	LmxM.31.3150.1	-1.091	-3.3618612719716032	3.8446	-19.925257043225997	-2.0432	-4.124893089567334	0.23679999999999982	3.1605121167304517	-9.137337134921644	9.350399261510596
LmxM.31.3150.1_14_0.0144379029997197_93-112_1	LmxM.31.3150.1	-1.3183	-3.5036501456449662	1.8832	-2.361408971143805	-0.80864	-2.972438257164586	-0.08124666666666669	1.7202402037312503	-2.945832457984453	0.5715851875214738
LmxM.31.3150.1_14_0.0447154471544715_310-329_1	LmxM.31.3150.1	2.4139	-3.6595402756276787	-1.0375	-3.082273434079498	0.1724	-0.4685691299742249	0.5162666666666667	1.7512063565820373	-2.4034609465604673	1.7003423208304438
LmxM.31.3150.1_14_0.323521166246145_2303-2322_1	LmxM.31.3150.1	-1.0902	-3.05840085243606	0.92017	-1.0353100855595627	1.9501	-2.1867150273175717	0.5933566666666666	1.5462733389130567	-2.093475321771065	1.014763171766217
LmxM.31.3160.1_48_0.436683006535948_1065-1084_1	LmxM.31.3160.1	-0.40517	-2.195212885748933	-0.11879	-2.112593269072123	0.8776	-1.0075186868629196	0.11788000000000003	0.6733381282090003	-1.771774947227992	0.6631532431462277
LmxM.31.3160.1_52_0.206290849673203_498-517_1	LmxM.31.3160.1	-1.8535	-4.002078978082606	-1.3494	-3.4864890416632366	-2.097	-4.340864574161972	-1.766633333333333	0.38129490336658495	-3.9431441979692714	0.43022595094133936
LmxM.31.3160.1_52_0.391339869281046_951-970_1	LmxM.31.3160.1	0.50393	-0.7171427189959475	0.011206	-0.4491170614072692	-2.7654	-5.1225038756770624	-0.750088	1.7626134227481647	-2.09625455202676	2.6242328717078247
LmxM.31.3160.1_52_0.391339869281046_955-974_1	LmxM.31.3160.1	-5.1492	-5.000230849675009	-5.8304	-5.863210131006738	-1.2169	-3.1908523040709804	-4.065500000000001	2.4903613854218025	-4.684764428250909	1.363823077265082
LmxM.31.3160.1_57_0.230800653594771_559-578_1	LmxM.31.3160.1	-0.4626	-2.599978035442259	1.6125	-2.115903837325443	-1.5525	-3.7345823080060487	-0.13419999999999996	1.6078529690242203	-2.81682139359125	0.8308404054577658
LmxM.31.3160.1_67_0.206290849673203_495-514_1	LmxM.31.3160.1	1.3564	-1.4093893581908636	0.043169	-0.40197597426564974	-6.8618	-7.439940911707496	-1.8207436666666663	4.414785457043222	-3.08376874805467	3.8060343365589495
LmxM.31.3170.1_14_0.303212851405622_145-164_1	LmxM.31.3170.1	-1.5636	-3.7079061975479113	-6.5757	-9.29150443328264	1.3309	-1.1514229261099918	-2.2694666666666667	4.000283327882331	-4.716944518980181	4.162793591621217
LmxM.31.3170.1_33_0.102409638554217_60-41_0	LmxM.31.3170.1	-0.62472	-2.77200268682474	1.219	-1.2930372009993707	0.063616	-0.38612704392431735	0.21929866666666667	0.9316671503951041	-1.4837223105828095	1.204313602891295
LmxM.31.3170.1_33_0.102409638554217_61-42_0	LmxM.31.3170.1	0.1224	-0.4239306951038768	-0.09189	-2.099673766685105	-0.024162	-2.0554053854080987	0.0021159999999999985	0.10953515868432381	-1.5263366157323601	0.9549680794522778
LmxM.31.3170.1_38_0.0321285140562249_13-32_1	LmxM.31.3170.1	0.51601	-0.5877691067368033	2.1011	-3.0860662672850694	0.12677	-0.43979178944792086	0.9146266666666668	1.0457849551572893	-1.3712090544899311	1.4869518374226638
LmxM.31.3170.1_38_0.0321285140562249_45291_1	LmxM.31.3170.1	-2.1899	-4.390623251236693	-3.4848	-5.745222155057751	-0.26719	-2.2869306619316325	-1.98063	1.6189808453777332	-4.140925356075359	1.7426149293498894
LmxM.31.3170.1_81_0.411646586345382_197-216_1	LmxM.31.3170.1	-0.27619	-2.428946510679422	-0.77939	-2.9305892885809484	0.34693	-0.5393496877799909	-0.23621666666666666	0.5642229932689143	-1.9662951623467873	1.2609684411971558
LmxM.31.3180.1_14_0.358061325420376_720-739_1	LmxM.31.3180.1	-0.10635	-2.128150044640901	1.045	-0.9445794195037164	0.36605	-0.5423090589552094	0.4349	0.5787546522491201	-1.2050128410332757	0.824373752164233
LmxM.31.3180.1_29_0.194856577645895_390-409_1	LmxM.31.3180.1	0.67229	-1.0041291257622134	-0.79441	-2.6724413920431043	0.37788	-0.748066450244854	0.08525333333333336	0.775902698173768	-1.4748789893500571	1.0449922510268843
LmxM.31.3180.1_29_0.469337289812067_944-963_1	LmxM.31.3180.1	-1.5884	-3.6703551179581257	4.4085	-19.931568569324174	-5.4629	-5.85375144842827	-0.8809333333333335	4.973581838407139	-9.81855837857019	8.825901439665984
LmxM.31.3180.1_43_0.0524233432245302_99-118_1	LmxM.31.3180.1	2.6288	-5.208707685034638	1.627	-2.473121903143253	-0.34433	-2.276548033711773	1.3038233333333331	1.5126823419453714	-3.3194592072965547	1.6390866906642143
LmxM.31.3180.1_43_0.113254203758655_225-244_1	LmxM.31.3180.1	1.4315	-1.6793605185678233	1.4014	-1.3160933878402883	3.6054	-19.92582438806053	2.1461	1.263880480899994	-7.640426098156214	10.641017296680552
LmxM.31.3180.1_43_0.350642927794263_705-724_1	LmxM.31.3180.1	0.43674	-0.6132309833237478	-1.996	-4.079307298170483	-0.62437	-2.6999254890149116	-0.7278766666666666	1.2196684793144954	-2.464154590169714	1.7450249833862221
LmxM.31.3190.1_0_0.0777670216198774_236-255_1	LmxM.31.3190.1	-2.0553	-4.257183174852007	-1.5195	-3.609570032062789	-1.8593	-4.026322606299301	-1.8113666666666666	0.27109705519118665	-3.964358604404699	0.3282230169053165
LmxM.31.3190.1_14_0.33107454017425_1033-1014_0	LmxM.31.3190.1	4.1856	-19.931551309023956	5.8645	-19.931568569324174	3.2135	-13.126534129469636	4.4212	1.3411117664087508	-17.66321800260592	3.928883483084681
LmxM.31.3190.1_29_0.154243304291707_471-490_1	LmxM.31.3190.1	2.9362	-9.846893032483662	2.4947	-6.932290802035141	5.3991	-19.931568569324174	3.6099999999999994	1.5650526093393793	-12.236917467947658	6.82125122095426
LmxM.31.3190.1_38_0.0642142626653759_192-211_1	LmxM.31.3190.1	1.0379	-0.875034043616072	-0.93909	-3.00936746823585	0.11063	-0.46289083677619	0.06981333333333335	0.9891268195905585	-1.4490974495427043	1.3668567606595061
LmxM.31.3190.1_38_0.0642142626653759_195-214_1	LmxM.31.3190.1	1.1068	-1.0404939303634546	-1.9202	-3.971317699688125	0.58934	-0.642254335368145	-0.07468666666666664	1.6190678832381715	-1.8846886551399082	1.8180110755767305
LmxM.31.3190.1_38_0.161987737979994_495-514_1	LmxM.31.3190.1	-0.81815	-2.813387885013556	0.30273	-0.5747104340478163	-1.9911	-4.094778509728926	-0.8355066666666667	1.147013494965658	-2.4942922762634328	1.781596564882195
LmxM.31.3200.1_0_0.0948058497226425_372-391_1	LmxM.31.3200.1	2.0286	-2.6839840481588157	-0.99815	-2.8807527347750943	1.4397	-1.8597658107869817	0.8233833333333335	1.6047394074532266	-2.4748341979069637	0.5416745513995983
LmxM.31.3200.1_14_0.0948058497226425_368-387_1	LmxM.31.3200.1	1.6261	-2.5033965324459753	2.3716	-8.524088347227517	3.2326	-19.606608232871487	2.4101	0.8039416956471409	-10.211364370848328	8.675548276755036
LmxM.31.3200.1_14_0.103126575895108_400-419_1	LmxM.31.3200.1	-0.37885	-2.5186927908827665	-6.0181	-6.075143040698643	0.6548	-0.7359776863829969	-1.9140499999999998	3.591591274421409	-3.109937839321469	2.718243863353432
LmxM.31.3200.1_14_0.301311144730207_1191-1210_1	LmxM.31.3200.1	1.294	-1.362191318610532	-0.62982	-2.6191730454493083	-4.4926	-6.9244887270383195	-1.27614	2.94694452726888	-3.635284363699386	2.917044698536098
LmxM.31.3200.1_29_0.00781643973777105_26-45_1	LmxM.31.3200.1	1.9583	-2.17950812160355	0.8511	-0.9597079114766714	-1.4756	-3.8455567771330714	0.44460000000000005	1.7526691045374194	-2.328257603404431	1.4486634271301964
LmxM.31.3200.1_29_0.00781643973777105_27-46_1	LmxM.31.3200.1	1.6721	-2.069566937620274	1.0587	-1.141267805102454	3.683	-17.40292224226258	2.1379333333333332	1.372766601915028	-6.871252328328436	9.132496274398777
LmxM.31.3210.1_14_0.343987823439878_223-242_1	LmxM.31.3210.1	-0.75203	-2.840618818885115	-2.7022	-4.908680647520914	-4.0234	-6.391077238246541	-2.4925433333333333	1.6457315569780306	-4.713458901550857	1.783261729101566
LmxM.31.3210.1_43_0.270928462709285_175-194_1	LmxM.31.3210.1	-3.9041	-6.25803864492303	-2.4532	-4.664306380699334	-2.7564	-4.992770046588275	-3.0379000000000005	0.7653165292870657	-5.305038357403546	0.8415041627713222
LmxM.31.3210.1_52_0.270928462709285_172-191_1	LmxM.31.3210.1	-0.85333	-3.0305485019997778	0.096249	-0.49331479070161954	0.8036	-0.9215787116347158	0.015506333333333325	0.8314107227419751	-1.4818140014453711	1.358229145394428
LmxM.31.3210.1_57_0.394216133942161_252-271_1	LmxM.31.3210.1	1.3584	-2.141519222492802	2.0331	-5.281694931904052	1.5644	-2.448185753686408	1.6519666666666666	0.3457686557994136	-3.290466636027754	1.7312578332132964
LmxM.31.3210.1_71_0.394216133942161_248-267_1	LmxM.31.3210.1	-0.18095	-2.227752842507866	1.2575	-1.4422968175002577	0.27594	-0.527011141506824	0.45083000000000006	0.7349996494556987	-1.3990202671716492	0.8511963511653687
LmxM.31.3210.1_77_0.410958904109589_280-261_0	LmxM.31.3210.1	-3.5364	-5.8388114284043215	-2.8352	-5.008426818702906	0.54305	-0.6442372017416599	-1.94285	2.1812139893875613	-3.830491816282963	2.7904387650549785
LmxM.31.3220.1_29_0.0685805422647528_135-116_0	LmxM.31.3220.1	-7.6463	-7.843409742582139	0.11576	-0.4540691809803297	-0.47465	-2.5800857869377207	-2.6683966666666667	4.321086343621629	-3.625854903500063	3.8040522167420527
LmxM.31.3220.1_43_0.314194577352472_596-577_0	LmxM.31.3220.1	0.83552	-0.7826923420955768	-1.6635	-3.849398732815734	-3.3477	-5.632646828354422	-1.3918933333333332	2.1047945334719333	-3.4215793010885776	2.4531177569203817
LmxM.31.3220.1_52_0.394471026049973_737-756_1	LmxM.31.3220.1	0.025603	-0.5293621432820285	-5.7645	-5.78866378181557	-3.431	-5.717553077913331	-3.056632333333333	2.9131489062587126	-4.01185966767031	3.0161409016457186
LmxM.31.3220.1_57_0.345029239766082_641-660_1	LmxM.31.3220.1	0.77961	-0.6431553004337109	-1.0489	-3.172395566829197	0.43925	-0.500481139599569	0.056653333333333354	0.9724440148580963	-1.4386773356208256	1.5031377707850484
LmxM.31.3220.1_86_0.46943115364168_873-892_1	LmxM.31.3220.1	-0.2492	-2.2973176362627536	-6.7774	-6.931392469837732	-0.65314	-2.8861821699654846	-2.5599133333333337	3.6580305108805926	-4.038297425355323	2.522734540547169
LmxM.31.3230.1_0_0.173708920187793_227-208_0	LmxM.31.3230.1	2.6664	-18.019723619387175	2.8399	-19.468553029906733	2.4887	-15.244955992508583	2.6649999999999996	0.17560418559931876	-17.577744213934164	2.1462064974538344
LmxM.31.3230.1_19_0.173708920187793_228-209_0	LmxM.31.3230.1	-1.5819	-3.729234265763246	-0.38762	-2.299517667496309	0.89242	-0.9031687389246956	-0.35903333333333337	1.237407678872785	-2.310640224061417	1.4130655943531856
LmxM.31.3230.1_33_0.354460093896714_458-439_0	LmxM.31.3230.1	-3.1857	-2.6455613806185125	3.7126	-19.931568569324167	0.8725	-1.2320537263077487	0.46646666666666664	3.4670279813311766	-7.936394558750142	10.41213957984437
LmxM.31.3230.1_43_0.205007824726135_258-277_1	LmxM.31.3230.1	-0.71114	-2.7924469399297402	-1.779	-3.794937855701665	1.7196	-2.802275488972336	-0.2568466666666666	1.7929967413616046	-3.1298867615345802	0.5759721073834202
LmxM.31.3230.1_43_0.268388106416275_337-356_1	LmxM.31.3230.1	1.8441	-4.499842460686552	1.0163	-1.5926972885378488	0.22688	-0.6700589645933934	1.0290933333333334	0.8086858995514472	-2.2541995712725984	1.9987494488515434
LmxM.31.3230.1_43_0.354460093896714_459-440_0	LmxM.31.3230.1	3.2573	-19.931568569321513	-2.0376	-1.1711052479510884	0.77029	-1.2226295237039457	0.6633300000000001	2.649069994111141	-7.441767780325517	10.816515450890446
LmxM.31.3240.1_0_0.071170419794273_249-268_1	LmxM.31.3240.1	-2.0316	-4.285910136915464	-1.2702	-3.2817931464860832	-3.9807	-6.43197178783442	-2.4275	1.3979467693728542	-4.666558357078656	1.6092160105892768
LmxM.31.3240.1_14_0.235474006116208_840-859_1	LmxM.31.3240.1	0.32183	-0.4903933317890237	1.58	-1.692030638417636	0.11924	-0.47701824945552007	0.67369	0.7913968910098144	-0.8864807398873933	0.6976587292318647
LmxM.31.3240.1_19_0.0125104253544621_48-29_0	LmxM.31.3240.1	-1.0114	-3.018574009239616	-3.3051	-5.615994414420215	2.2916	-3.374658429833048	-0.6749666666666666	2.8134770770939883	-4.00307561783096	1.4081297212758983
LmxM.31.3240.1_29_0.0125104253544621_52-33_0	LmxM.31.3240.1	-1.6382	-3.99884630538363	0.40596	-0.5723058737702951	-0.32709	-2.3988093473275365	-0.5197766666666667	1.035612688235005	-2.323320508827154	1.714517062010124
LmxM.31.3240.1_33_0.319432860717264_1156-1137_0	LmxM.31.3240.1	-0.86072	-2.9684805848418376	-1.0769	-3.1121503543019005	1.8443	-2.14623743773827	-0.031106666666666616	1.6277426308029577	-2.7422894589606694	0.5211705667693234
LmxM.31.3240.1_43_0.258548790658882_936-917_0	LmxM.31.3240.1	0.33632	-0.5378618028207183	0.019994	-0.41459321762211354	0.50742	-0.6065816028113749	0.28791133333333335	0.24729249003019346	-0.5196788744180689	0.09727717705539644
LmxM.31.3250.1_14_0.193616380608251_632-651_1	LmxM.31.3250.1	-1.627	-3.7613892088561665	4.8735	-19.931568569324174	0.25496	-0.450673864330517	1.1671533333333335	3.344876316178721	-8.047877214170287	10.423857212737463
LmxM.31.3250.1_14_0.322794339054502_1065-1084_1	LmxM.31.3250.1	0.79112	-0.8018805556910186	-0.89269	-2.9792481999058036	1.8177	-2.147707058919822	0.5720433333333333	1.368411278612294	-1.9762786048388812	1.0987598694299845
LmxM.31.3250.1_19_0.133995784402288_442-461_1	LmxM.31.3250.1	-5.9205	-5.881039663793619	-2.6416	-4.798065086061013	-0.86196	-3.0417913220823443	-3.141353333333333	2.5660323027065215	-4.573632023978992	1.4328679059823308
LmxM.31.3250.1_38_0.0192713038241494_57-76_1	LmxM.31.3250.1	-2.2542	-4.401253683845744	-6.3229	-6.418951545668635	-1.1916	-3.2178464455698172	-3.256233333333333	2.7084336844998314	-4.679350558361398	1.6185709342445256
LmxM.31.3250.1_38_0.178259560373382_586-605_1	LmxM.31.3250.1	1.603	-1.754621169176652	3.2002	-15.712245136906438	-0.97417	-3.101461926305779	1.2763433333333334	2.1062691322889706	-6.85610941079629	7.699146056916274
LmxM.31.3250.1_43_0.0192713038241494_58-77_1	LmxM.31.3250.1	0.4196	-0.5653723060771463	0.75214	-0.8500357204372505	-1.576	-3.7257180591412413	-0.13475333333333336	1.2591821466862265	-1.713708695218546	1.748254722645772
LmxM.31.3270.1_0_0.00792199878123096_45133_1	LmxM.31.3270.1	2.6188	-4.792177098904919	4.964	-19.931568569324174	4.3563	-19.931568569312674	3.9797	1.217111921722896	-14.885104745847256	8.74073174081036
LmxM.31.3270.1_38_0.198049969530774_321-340_1	LmxM.31.3270.1	5.3898	-19.931568569324174	3.6319	-19.904381954904384	6.4379	-19.931568569324174	5.153199999999999	1.417883517782755	-19.922506364517577	0.01569619915362037
LmxM.31.3270.1_38_0.198049969530774_322-341_1	LmxM.31.3270.1	4.097	-19.93156722329033	2.516	-5.859938617170929	3.1183	-12.390781827796577	3.243766666666667	0.7979327436152334	-12.727429222752612	7.041852136230743
LmxM.31.3270.1_43_0.152346130408288_243-262_1	LmxM.31.3270.1	6.3981	-19.931568569324174	5.2472	-19.931568569324174	5.19	-19.931568569324174	5.611766666666667	0.6815849494621586	-19.931568569324174	0.0
LmxM.31.3270.1_43_0.156002437538087_250-269_1	LmxM.31.3270.1	10.145	-19.931568569324174	-1.9441	-4.031031913699059	1.5488	-13.943679288021393	3.2499	6.221486205883607	-12.635426590348208	8.030592152820759
LmxM.31.3270.1_57_0.413772090188909_675-694_1	LmxM.31.3270.1	-1.5002	-0.35630817140652404	5.721	-19.931568569324174	-2.2664	-4.609816595421086	0.6514666666666669	4.407027543972619	-8.299231112050595	10.295947723167993
LmxM.31.3280.1_14_0.104166666666667_264-245_0	LmxM.31.3280.1	-1.8733	-4.025006750279715	-0.68882	-2.572599787976877	-3.1938	-5.4571021051915425	-1.91864	1.2531053374716747	-4.0182362144827115	1.4422630774655598
LmxM.31.3280.1_38_0.0445261437908497_105-124_1	LmxM.31.3280.1	0.80496	-0.6851039757382477	-2.2993	-4.46897044402171	0.48753	-0.5969264682093756	-0.3356033333333334	1.7080014344939332	-1.9170002959897776	2.2105106979028832
LmxM.31.3280.1_43_0.167075163398693_403-422_1	LmxM.31.3280.1	1.2097	-1.0598227230510529	2.1562	-3.0496540241561068	0.5008	-0.571876909418875	1.2889	0.8305370371031023	-1.5604512188753448	1.3125610559902956
LmxM.31.3280.1_57_0.358251633986928_874-893_1	LmxM.31.3280.1	-0.47526	-2.7205073092427163	-6.8881	-7.056260770113404	0.03843	-0.41661378307116925	-2.4416433333333334	3.859300716507245	-3.3977939541424296	3.3712410070557683
LmxM.31.3290.1_0_0.0511756569847856_34-53_1	LmxM.31.3290.1	-5.4284	-5.320024993204352	1.4062	-2.012280401342034	-4.7856	-5.080112312290834	-2.9359333333333333	3.774107758574645	-4.13747256894574	1.8443754594845598
LmxM.31.3290.1_38_0.0511756569847856_31-50_1	LmxM.31.3290.1	-5.3287	-5.206042541586819	1.7001	-2.2783666070741604	-4.2986	-4.5161238725987785	-2.6424000000000003	3.7958208848679886	-4.000177673753253	1.530513624394929
LmxM.31.3290.1_43_0.225449515905947_159-178_1	LmxM.31.3290.1	3.0991	-11.11407321597887	-1.3981	-3.4093855260414423	2.0169	-3.233501515858001	1.2393	2.347274649460519	-5.918986752626104	4.499936257053305
LmxM.31.3290.1_52_0.262793914246196_183-202_1	LmxM.31.3290.1	-4.7049	-4.487459573177059	1.9922	-6.024584051314601	-4.0708	-4.2487385359752485	-2.2611666666666665	3.697143046101048	-4.920260720155636	0.9637917037447469
LmxM.31.3290.1_52_0.262793914246196_184-203_1	LmxM.31.3290.1	-0.83495	-0.0031181458442402876	-0.64585	-0.00024383606663822848	0.33383	-0.9883297598283195	-0.3823233333333333	0.6273726166588188	-0.330563913913066	0.5696437452071524
LmxM.31.3290.1_57_0.0511756569847856_28-47_1	LmxM.31.3290.1	0.27132	-0.5290914789457709	0.23493	-0.5813653008902948	-1.2854	-3.2717259379456536	-0.2597166666666667	0.8884541537036862	-1.4607275725939062	1.5685883614241172
LmxM.31.3300.1_52_0.392352452202826_465-484_1	LmxM.31.3300.1	-0.49634	-2.630563668781334	4.4292	-19.931568569324103	-0.69155	-2.7696395655845847	1.0804366666666667	2.9017561291454754	-8.44392393456334	9.948835106040239
LmxM.31.3300.1_57_0.364921030756442_435-454_1	LmxM.31.3300.1	-0.93477	-3.0687738371965745	0.58583	-0.6928722862231632	-2.3613	-4.53945242942553	-0.9034133333333333	1.473815198603045	-2.7670328509484228	1.9409612094542719
LmxM.31.3300.1_57_0.442227763923525_525-544_1	LmxM.31.3300.1	1.5341	-1.6294517960074415	2.6348	-6.501638827970901	-0.69948	-2.8581905618024095	1.1564733333333332	1.6989135363912236	-3.663093728593584	2.5338613714134155
LmxM.31.3300.1_60_0.364921030756442_434-453_1	LmxM.31.3300.1	-0.15469	-2.3197584710835235	0.2858	-0.4995018115361982	-0.56746	-2.756321171126604	-0.14545	0.42670503875628185	-1.858527151248775	1.1970209493792872
LmxM.31.3300.1_71_0.442227763923525_524-543_1	LmxM.31.3300.1	1.863	-2.591431600525386	-0.4413	-2.4249123211983226	0.84066	-0.8657501409019742	0.75412	1.1545849908949968	-1.9606980208752274	0.9519008942586107
LmxM.31.3310.1_19_0.195667365478686_277-296_1	LmxM.31.3310.1	1.2389	-1.2445107523496581	1.0968	-1.1629416133341732	-0.69364	-2.844551252157726	0.5473533333333334	1.0770777328184504	-1.7506678726138525	0.9482083194855845
LmxM.31.3310.1_29_0.160027952480783_226-245_1	LmxM.31.3310.1	-4.3694	-6.819243101210494	-1.2117	-3.300007808679337	-0.35347	-2.3146536421835484	-1.9781899999999997	2.11484127803956	-4.144634850691127	2.3680957917000227
LmxM.31.3310.1_29_0.199860237596087_279-298_1	LmxM.31.3310.1	-1.95	-4.0643139648378215	-2.302	-4.451598888234356	1.0683	-1.0712362941774711	-1.0612333333333333	1.8526090152359005	-3.195716382416549	1.85001598289469
LmxM.31.3310.1_38_0.160027952480783_223-242_1	LmxM.31.3310.1	-0.27641	-2.110535802892137	-4.022	-3.783032405706592	-4.8409	-5.143615010585267	-3.046436666666667	2.433605371261605	-3.679061073061332	1.519210287795643
LmxM.31.3310.1_43_0.195667365478686_270-289_1	LmxM.31.3310.1	-5.4544	-5.349779540582359	0.28668	-0.6757861795005647	-1.8659	-4.002888279324827	-2.34454	2.9003141345033643	-3.342817999802584	2.4058934027281014
LmxM.31.3310.1_43_0.199860237596087_278-297_1	LmxM.31.3310.1	-3.0562	-5.2908717317540805	0.22804	-0.5060022812303229	0.46929	-0.7120289649553336	-0.78629	1.9694971304117201	-2.1696343259799122	2.705033078541661
LmxM.31.3320.1_0_0.014207650273224_45102_1	LmxM.31.3320.1	-0.5877	-2.5813804115438086	-0.33168	-2.4675254376483595	-3.9862	-6.348838524623427	-1.6351933333333335	2.0400516709469234	-3.799248124605198	2.2087437933515552
LmxM.31.3320.1_29_0.014207650273224_45197_1	LmxM.31.3320.1	0.7365	-1.1856021596046205	-0.56267	-2.3135774644975435	-2.8291	-2.707821364460968	-0.8850899999999999	1.8045336883250476	-2.069000329521044	0.7900324728284006
LmxM.31.3320.1_43_0.014207650273224_45007_1	LmxM.31.3320.1	0.030984	-0.4642237257415885	1.1655	-1.249441514342318	0.85338	-0.7992922698904369	0.683288	0.5860717574768469	-0.8376525033247811	0.3940118964138114
LmxM.31.3320.1_43_0.183606557377049_178-159_0	LmxM.31.3320.1	1.6297	-2.182779525495291	2.2957	-5.758906673029714	1.9531	-3.789960317489681	1.9595	0.33304612293194474	-3.9105488386715623	1.7911106993744965
LmxM.31.3320.1_43_0.386885245901639_357-338_0	LmxM.31.3320.1	-0.74421	-2.6751110727473453	2.8022	-8.158841620084324	-2.0074	-4.113635590889614	0.01686333333333338	2.49348902224039	-4.982529427907095	2.843247712380052
LmxM.31.3320.1_52_0.322404371584699_289-308_1	LmxM.31.3320.1	1.0715	-1.200644079167946	0.47867	-0.6033998765473352	-0.28642	-2.221481887262322	0.42124999999999996	0.6807785792017842	-1.3418419476592012	0.8182297824570548
LmxM.31.3340.1_14_0.240191674153938_795-814_1	LmxM.31.3340.1	-1.1436	-3.0918357784818165	-1.7925	-3.810642238357307	-0.49257	-2.5249898485140227	-1.14289	0.6499652908425188	-3.1424892884510487	0.6443212323302634
LmxM.31.3340.1_19_0.179994010182689_597-616_1	LmxM.31.3340.1	-2.0215	-4.238381115387205	-2.9438	-5.259640565492929	2.9393	-7.746476342691401	-0.6753333333333335	3.164149162623869	-5.748166007857178	1.8043491518651562
LmxM.31.3340.1_29_0.0613956274333633_199-218_1	LmxM.31.3340.1	-2.5868	-4.753370584739194	-0.64843	-2.6089274042381545	0.29434	-0.5195673488939002	-0.9802966666666667	1.4689600192766763	-2.627288445957083	2.116961337826762
LmxM.31.3340.1_29_0.0613956274333633_202-221_1	LmxM.31.3340.1	-0.41708	-2.2484437299381956	-2.1049	-4.17279882497743	-3.1412	-5.387449335980479	-1.8877266666666668	1.3749838675902104	-3.936230630298702	1.5828178769970302
LmxM.31.3340.1_29_0.111710092842168_369-388_1	LmxM.31.3340.1	1.5296	-2.2404452959203827	-0.22571	-2.013153682306744	1.9377	-3.6296794592139836	1.08053	1.149492760177288	-2.6277594791470364	0.8750989111225006
LmxM.31.3340.1_33_0.334531296795448_1113-1132_1	LmxM.31.3340.1	2.9902	-7.733184920456382	1.7789	-2.2343905748853983	-1.2542	-3.2912247675858812	1.1716333333333333	2.1863925638670962	-4.419600087642554	2.91789443964404
LmxM.31.3350.1_0_0.0313606474456247_117-136_1	LmxM.31.3350.1	-0.081158	-1.9960178916490467	0.15151	-0.43060418350122714	-6.5441	-7.079858562392917	-2.157916	3.8003277701993023	-3.1688268791810636	3.4763136566957655
LmxM.31.3350.1_14_0.0381891755184623_141-160_1	LmxM.31.3350.1	0.84404	-0.9314227354072553	-5.816	-5.846926247136214	-2.2905	-4.4225668212255576	-2.4208200000000004	3.331931973675333	-3.733638601256342	2.529132314185518
LmxM.31.3350.1_29_0.104198280222559_405-424_1	LmxM.31.3350.1	-0.02373	-2.082035185648985	-6.4164	-6.5244336071268405	0.40558	-0.595988486048797	-2.0115166666666666	3.8207753996058624	-3.067485759608207	3.0846312605716646
LmxM.31.3350.1_29_0.431714719271624_1712-1693_0	LmxM.31.3350.1	0.51303	-0.6245301187693828	0.45155	-0.5271150871642131	-1.3164	-3.4814366620186155	-0.11727333333333334	1.0389290253108407	-1.5443606226507371	1.6782640164215874
LmxM.31.3350.1_38_0.178553363682347_702-721_1	LmxM.31.3350.1	-5.5652	-8.182788695848554	-1.4631	-3.6301795515873296	-1.5073	-3.819475279212881	-2.8452	2.3556927664701948	-5.210814508882922	2.5755448247151214
LmxM.31.3350.1_43_0.0313606474456247_114-133_1	LmxM.31.3350.1	-1.4909	-3.6593215225095244	-0.11617	-2.1535363706621835	2.833	-8.548566357667001	0.40864333333333347	2.2092079075164777	-4.787141416946237	3.34336438627143
LmxM.31.3360.1_14_0.344855967078189_831-850_1	LmxM.31.3360.1	-5.6014	-5.5176101486849465	2.0875	-4.911326481958936	0.52666	-0.6364565901701603	-0.9957466666666667	4.0642449909587555	-3.688464406938014	2.6604433383073105
LmxM.31.3360.1_29_0.167901234567901_414-395_0	LmxM.31.3360.1	-5.9267	-5.8881140104293355	2.4077	-4.893121070014819	1.6451	-1.7861687383273068	-0.6246333333333334	4.6075289357022315	-4.189134606257154	2.1396697080847695
LmxM.31.3360.1_29_0.173251028806584_414-433_1	LmxM.31.3360.1	1.1618	-1.3964944755834865	-1.5676	-3.584137515081174	0.12199	-0.5049373061577767	-0.09460333333333339	1.3775306145539319	-1.8285230989408123	1.5844099943538896
LmxM.31.3360.1_34_0.167901234567901_415-396_0	LmxM.31.3360.1	0.98581	-0.8415311196341896	0.336	-0.4473652048411246	0.23256	-0.42178390191659504	0.5181233333333334	0.40831736680348696	-0.5702267421306364	0.23530437672145413
LmxM.31.3360.1_38_0.167489711934156_410-391_0	LmxM.31.3360.1	-0.58489	-2.670143901588884	-0.81602	-2.838037525092686	-0.93703	-3.0579201984171083	-0.7793133333333334	0.17891668293743135	-2.8553672083662263	0.1944681273042544
LmxM.31.3360.1_43_0.0312757201646091_68-87_1	LmxM.31.3360.1	1.9419	-1.9120701406119855	-0.21286	-2.2749412044007316	2.0086	-2.455447352210323	1.2458799999999999	1.2637460240095713	-2.2141528990743464	0.27674195935823764
LmxM.31.3370.1_14_0.0794726930320151_201-220_1	LmxM.31.3370.1	-3.203	-5.458497055016722	-6.7436	-6.893266834462053	1.5041	-2.0888315258530556	-2.814166666666667	4.1375756601340035	-4.81353180511061	2.4662998173056834
LmxM.31.3370.1_14_0.136723163841808_372-353_0	LmxM.31.3370.1	1.4255	-1.7911032320943021	0.93287	-1.0263196677837978	-0.78822	-2.852761041087315	0.5233833333333333	1.1622816170073986	-1.8900613136551383	0.9172330941251303
LmxM.31.3370.1_29_0.190207156308851_502-521_1	LmxM.31.3370.1	-0.67145	-2.73119674526098	-0.074168	-1.904974887040144	-1.9845	-4.105467021278112	-0.9100393333333333	0.977259300309459	-2.913879551193079	1.1115624876264087
LmxM.31.3370.1_34_0.136723163841808_367-348_0	LmxM.31.3370.1	-1.4037	-3.5218130274832813	-0.22373	-2.062800261288312	2.354	-3.444874933776101	0.24219000000000004	1.9216889465519649	-3.0098294075158982	0.8210529948908515
LmxM.31.3370.1_38_0.108851224105461_282-301_1	LmxM.31.3370.1	1.5756	-1.5875284503308593	-0.95654	-3.075325431758304	-1.3699	-3.4725052281783517	-0.25028	1.5947084226277854	-2.711786370089172	0.9936824695422243
LmxM.31.3370.1_43_0.386440677966102_1030-1011_0	LmxM.31.3370.1	2.9456	-13.386851366506027	-2.6253	-4.769373956508736	0.44287	-0.67804651390336	0.25439	2.7902285274328342	-6.278090612306041	6.487341493708684
LmxM.31.3380.1_38_0.0935185185185185_195-214_1	LmxM.31.3380.1	-0.20819	-2.147898859054941	-0.89721	-2.960485360977417	1.1739	-1.082496445822693	0.022833333333333334	1.0547051689611335	-2.06362688861835	0.9418263720622573
LmxM.31.3380.1_38_0.0935185185185185_196-215_1	LmxM.31.3380.1	-0.12253	-2.0798378251913645	-4.7794	-7.210319819867098	-1.3395	-3.4073788785838155	-2.0804766666666668	2.4152420923446436	-4.232512174547426	2.6629110183225806
LmxM.31.3380.1_38_0.0935185185185185_197-216_1	LmxM.31.3380.1	1.0702	-1.3285037132557591	0.36872	-0.6573747143761431	-0.054366	-2.0049077304097835	0.46151800000000004	0.5679971599330405	-1.330262052680562	0.6737682288022562
LmxM.31.3380.1_46_0.172685185185185_369-388_1	LmxM.31.3380.1	-2.6534	-5.002957669131772	-1.4599	-3.5223599705983135	1.4404	-1.1635555178772368	-0.8909666666666666	2.1053653990063896	-3.229624385869107	1.936368459691892
LmxM.31.3380.1_57_0.228240740740741_482-501_1	LmxM.31.3380.1	2.4337	-4.1350472635401285	-1.9723	-4.148135447678117	-0.9943	-3.196528263555029	-0.1776333333333333	2.3137453043352316	-3.826570324924425	0.5456716727684839
LmxM.31.3380.1_57_0.228240740740741_483-502_1	LmxM.31.3380.1	0.65133	-0.6672153155928547	0.089007	-0.4426320651309429	-1.2011	-3.42388230872519	-0.15358766666666668	0.949743836750907	-1.5112432298163292	1.660195950399835
LmxM.31.3390.1_19_0.116472545757072_216-197_0	LmxM.31.3390.1	3.4814	-18.489235445994424	3.0111	-9.748553568441418	4.3621	-19.931568569324174	3.6182	0.6858104184102192	-16.056452527920005	5.510197199003573
LmxM.31.3390.1_19_0.116472545757072_217-198_0	LmxM.31.3390.1	4.7543	-19.931568569324174	5.0275	-19.931568569324174	4.3124	-19.931568568942566	4.698066666666667	0.3608512759203342	-19.931568569196973	2.203212704394596e-10
LmxM.31.3390.1_38_0.188574597892402_336-355_1	LmxM.31.3390.1	-3.646	-5.997232681298142	-0.61139	-2.661172856381166	4.0423	-19.93156210000558	-0.07169666666666667	3.872459282295081	-9.52998921256163	9.161160553579611
LmxM.31.3390.1_57_0.108707709373267_188-207_1	LmxM.31.3390.1	4.7904	-19.931568569324174	4.3415	-19.931568569324174	5.6792	-19.931568569324174	4.937033333333333	0.6807982985681833	-19.931568569324174	0.0
LmxM.31.3390.1_57_0.213533000554631_377-396_1	LmxM.31.3390.1	9.3893	-19.931568569324174	10.654	-19.931568569324174	10.213	-19.931568569324174	10.085433333333334	0.6419279268993777	-19.931568569324174	0.0
LmxM.31.3390.1_67_0.213533000554631_374-393_1	LmxM.31.3390.1	7.7195	-19.931568569324174	10.334	-19.931568569324174	9.5596	-19.931568569324174	9.204366666666667	1.3429615047846057	-19.931568569324174	0.0
LmxM.31.3400.1_19_0.0746268656716418_139-120_0	LmxM.31.3400.1	-3.3083	-5.651087759005801	-2.8582	-5.0647243254221035	-3.648	-6.054572083103475	-3.2715	0.3961839093148535	-5.590128055843793	0.4977315641024886
LmxM.31.3400.1_43_0.0746268656716418_143-124_0	LmxM.31.3400.1	2.6953	-7.90743315095069	-1.4623	-3.423015499812361	-0.075576	-2.077400232405824	0.385808	2.116852814106829	-4.469282961056291	3.052593595317359
LmxM.31.3400.1_43_0.103372028745163_177-196_1	LmxM.31.3400.1	0.30231	-0.46398490881491367	-0.80511	-2.8526568272237594	0.4848	-0.6101887216998255	-0.005999999999999968	0.6980388557236624	-1.3089434859128328	1.3388920975312126
LmxM.31.3400.1_43_0.231066887783306_414-433_1	LmxM.31.3400.1	-1.5654	-3.590067119678735	3.6632	-19.93151137337037	3.6385	-19.07182160279664	1.9121	3.0116286640288177	-14.197800031948582	9.19661702904644
LmxM.31.3400.1_43_0.235489220563847_429-410_0	LmxM.31.3400.1	-1.2551	-3.4158995266010677	-1.6409	-3.97070685316224	-3.3673	-5.65500793110576	-2.0877666666666665	1.1247731208262994	-4.347204770289689	1.166068018162692
LmxM.31.3400.1_57_0.23493642896628_428-409_0	LmxM.31.3400.1	0.59595	-0.6157490037874989	2.4531	-4.005040916781129	0.23559	-0.44365201052074815	1.09488	1.1899731125954067	-1.6881473103631253	2.0083329732313646
LmxM.31.3410.1_0_0.0633836568416008_526-545_1	LmxM.31.3410.1	-3.8205	-6.19569527200868	3.4826	-14.442250430069121	0.11438	-0.4270889943987861	-0.07450666666666662	3.6552121733400558	-7.021678232158862	7.043995556842656
LmxM.31.3410.1_14_0.372513779055835_3106-3125_1	LmxM.31.3410.1	-2.7425	-4.950848816417533	-2.5775	-4.766229715656711	0.43189	-0.5813653008902948	-1.62937	1.7870089089593257	-3.432814610988179	2.4711522472593046
LmxM.31.3410.1_29_0.0578720345075485_486-467_0	LmxM.31.3410.1	-2.0888	-4.179031116614842	-0.22456	-2.0394230512925264	1.7073	-1.9857532703383414	-0.20201999999999995	1.89815037370594	-2.73473581274857	1.2510842517290925
LmxM.31.3410.1_29_0.0996884735202492_825-844_1	LmxM.31.3410.1	0.14272	-0.4519757737466739	0.43253	-0.6152406280979267	1.9278	-2.506344468917163	0.83435	0.9579781500117839	-1.191186956920588	1.1418814799213401
LmxM.31.3410.1_29_0.131320393002636_1089-1108_1	LmxM.31.3410.1	1.2152	-1.0691158461239378	-6.3279	-6.424641193979301	-0.025486	-2.1239306407209813	-1.7127286666666663	4.0447101583012515	-3.2058958936080733	2.836970134531134
LmxM.31.3410.1_29_0.14450035945363_1209-1190_0	LmxM.31.3410.1	1.04	-1.0752129545461442	-0.80693	-2.7371483471126496	1.0593	-1.0128363290801796	0.43079	1.071940400068959	-1.6083992102463245	0.9780228378384044
LmxM.31.3420.1_0_0.0928689883913764_105-124_1	LmxM.31.3420.1	1.2534	-1.3916032851757452	1.6405	-1.9947523746481282	-0.51931	-2.556639476319328	0.7915300000000002	1.1516022454389363	-1.9809983787144005	0.582639863871067
LmxM.31.3420.1_38_0.177446102819237_210-229_1	LmxM.31.3420.1	1.8758	-2.682316203146375	0.34285	-0.5591094432963173	-3.6376	-6.0427302091728965	-0.47298333333333337	2.8458009260721897	-3.0947186185385296	2.7649739583139246
LmxM.31.3420.1_57_0.214759535655058_248-267_1	LmxM.31.3420.1	-1.6277	-0.5049987256629582	-0.35877	1.4426943194232382e-06	-1.0549	-0.21134602485073808	-1.01379	0.6354631069542904	-0.23878110260645893	0.2536154670536017
LmxM.31.3420.1_57_0.236318407960199_296-277_0	LmxM.31.3420.1	1.4603	-1.4185388373962615	-3.5095	-5.7731166647857854	0.23785	-0.4595540725756051	-0.6037833333333333	2.589592247986801	-2.550403191585884	2.831841193031075
LmxM.31.3420.1_71_0.366500829187396_433-452_1	LmxM.31.3420.1	-0.48267	-2.71169105437434	1.4762	-1.5883091036693318	-2.4399	-4.680271093526342	-0.4821233333333334	1.9580500572338118	-2.9934237505233376	1.565115721197531
LmxM.31.3420.1_77_0.497512437810945_609-590_0	LmxM.31.3420.1	2.5555	-4.925549367907717	1.8321	-2.1391658887326024	-0.95537	-3.358084096524887	1.1440766666666666	1.853802610752648	-3.474266451055069	1.3968203098047853
LmxM.31.3430.1_14_0.0189300411522634_36-55_1	LmxM.31.3430.1	-3.7024	-3.295467949753336	0.40554	-0.6375110344167	0.41924	-0.5909382395569079	-0.9592066666666667	2.375684989752078	-1.5079724079089811	1.5481916839947
LmxM.31.3430.1_14_0.380658436213992_921-940_1	LmxM.31.3430.1-LmxM.31.3431.1	1.437	-1.3213475269648627	-0.39678	-2.4301123186368696	-2.9578	-5.366585530119083	-0.6391933333333334	2.2074057008473393	-3.039348458573605	2.090302401853508
LmxM.31.3430.1_29_0.00905349794238683_17-36_1	LmxM.31.3430.1	-0.24623	-2.153215466547417	-5.9927	-6.046539558645694	-1.4183	-3.499418191406333	-2.55241	3.0364672704147497	-3.899724405533148	1.9772902974347561
LmxM.31.3430.1_29_0.380658436213992_917-936_1	LmxM.31.3430.1-LmxM.31.3431.1	2.6341	-4.013870167355071	-2.4752	-4.6281802213584236	0.27744	-0.49946102062346803	0.1454466666666667	2.5572061517471236	-3.047170469778987	2.2276583644265653
LmxM.31.3430.1_33_0.141975308641975_354-335_0	LmxM.31.3430.1	-2.2828	-4.403480795276632	1.7386	-2.2057563315288413	-5.4392	-5.826806031342204	-1.9944666666666666	3.597576308201583	-4.145347719382559	1.8242737584536244
LmxM.31.3430.1_33_0.141975308641975_355-336_0	LmxM.31.3430.1	-0.60448	-2.507574555824405	-2.2527	-4.395078496125012	-0.4392	-2.4514173868847506	-1.0987933333333333	1.0027236987990926	-3.1180234796113893	1.1063184637832753
LmxM.31.3430.1_33_0.221399176954733_534-553_1	LmxM.31.3430.1-LmxM.31.3431.1	-0.50646	-2.4646556867575375	-1.5593	-3.5744461658196416	2.8074	-7.617948576099848	0.24721333333333328	2.278823126645272	-4.552350142892343	2.712255342352091
LmxM.31.3430.1_38_0.173251028806584_417-436_1	LmxM.31.3430.1-LmxM.31.3431.1	-0.55404	-2.7484469215402147	1.339	-1.2379965369253443	0.62944	-0.6392851363769674	0.4714666666666667	0.9563559959206266	-1.5419095316141755	1.0869283280206679
LmxM.31.3430.1_43_0.223868312757202_537-556_1	LmxM.31.3430.1-LmxM.31.3431.1	-1.6297	-3.7424389688630333	0.10188	-0.40510562726202626	-0.24225	-2.39903761463615	-0.5900233333333333	0.9166799019468754	-2.1821940702537366	1.6792004943709615
LmxM.31.3430.1_46_0.125102880658436_301-320_1	LmxM.31.3430.1	0.26553	-0.47106667760417875	-0.45442	-2.5259866380983396	2.197	-3.340601482010532	0.6693700000000001	1.3710660317067154	-2.1125515992376833	1.4787676953947622
LmxM.31.3430.1_48_0.440740740740741_1075-1056_0	LmxM.31.3430.1-LmxM.31.3431.1	1.353	-1.51770515727029	-0.32393	-2.397668552226906	0.98954	-1.100202558869112	0.67287	0.8821754207072423	-1.6718587561221028	0.662326958540271
LmxM.31.3431.1_29_0.49757045675413_1020-1039_1	LmxM.31.3430.1-LmxM.31.3431.1	-2.2846	-4.499777180367949	-0.19355	-2.293564046270288	-3.0987	-5.38461383767412	-1.85895	1.4986185547029638	-4.059318354770785	1.591901437281606
LmxM.31.3431.1_67_0.49757045675413_1017-1036_1	LmxM.31.3430.1-LmxM.31.3431.1	-3.4471	-5.73711948984515	-7.1019	-7.297347420729598	0.68368	-0.7584258092581814	-3.2884399999999996	3.8952142085898176	-4.597630906610976	3.4151426959547027
LmxM.31.3431.1_89_0.448007774538387_913-932_1	LmxM.31.3430.1-LmxM.31.3431.1	-1.0819	-3.1820526329481966	0.4245	-0.6187365650702467	0.83195	-0.7882625905372711	0.05818333333333329	1.0081400601272292	-1.5296839295185716	1.4335014884481065
LmxM.31.3440.1_38_0.13102119460501_336-355_1	LmxM.31.3440.1	-1.5775	-3.6817884539349626	-1.2571	-3.286712420043185	0.77068	-0.7731684413148163	-0.6879733333333333	1.273348420556343	-2.5805564384309876	1.5776595948520136
LmxM.31.3440.1_43_0.120616570327553_304-323_1	LmxM.31.3440.1	-2.4829	-4.633935780181661	2.2388	-4.99746308855582	-1.0169	-3.0120417965057933	-0.4203333333333333	2.416719173452582	-4.214480221747758	1.0570863970637512
LmxM.31.3440.1_43_0.230057803468208_603-584_0	LmxM.31.3440.1	-6.192	-6.1897856066397665	-5.0864	-7.604465083104871	-2.0499	-4.145069198938712	-4.442766666666667	2.144748470877957	-5.979773296227783	1.73923369583845
LmxM.31.3440.1_43_0.282466281310212_729-748_1	LmxM.31.3440.1	-0.78609	-3.020679945883316	-1.9038	-3.9947696242346233	-6.5441	-7.079858562392917	-3.077996666666667	3.0533134704830642	-4.698436044170285	2.1191018340539944
LmxM.31.3440.1_52_0.13102119460501_329-348_1	LmxM.31.3440.1	-2.8657	-5.117937666668228	0.57565	-0.6714599159893346	0.54344	-0.5725847690110171	-0.5822033333333333	1.9776317000476438	-2.1206607838895266	2.5961886695119447
LmxM.31.3440.1_57_0.46281310211946_1194-1213_1	LmxM.31.3440.1	-1.4255	-3.480228651184819	-0.54432	-2.446847928312342	1.5472	-1.4634656184578618	-0.14087333333333332	1.5268638551401148	-2.4635140659850077	1.0084848053650592
LmxM.31.3450.1_29_0.0255952380952381_37-56_1	LmxM.31.3450.1	-1.2942	-3.299439544433966	-2.6231	-4.818192657324539	-2.059	-4.191392538131174	-1.9921	0.6669711463024469	-4.1030082466298925	0.7632244700721006
LmxM.31.3450.1_29_0.0898809523809524_144-163_1	LmxM.31.3450.1	-0.93135	-3.121913469548343	-1.6855	-3.7429024605271897	-0.71998	-2.8754495217954865	-1.1122766666666666	0.5075510433772483	-3.2467551506236734	0.44699858414636257
LmxM.31.3450.1_43_0.0898809523809524_143-162_1	LmxM.31.3450.1	0.44968	-0.6268006041346659	-0.8259	-2.8894924275327973	-1.0699	-3.222552088422715	-0.48204	0.8160641021390416	-2.246281706696726	1.4123637865630603
LmxM.31.3450.1_67_0.214880952380952_351-370_1	LmxM.31.3450.1	-3.9073	-6.282761619598404	-6.3827	-6.486424362770537	-0.72424	-2.834946056618319	-3.671413333333333	2.8365955444041244	-5.201377346329087	2.0519179844552085
LmxM.31.3460.1_43_0.195953141640043_178-197_1	LmxM.31.3460.1	-4.5527	-4.310146235427448	-0.83925	-2.6718896605638713	-4.8043	-5.101548606264488	-3.3987499999999997	2.2201589644662834	-4.027861500751936	1.2391828564335756
LmxM.31.3460.1_43_0.301384451544196_277-296_1	LmxM.31.3460.1	-3.6129	-3.1850673693804272	-0.10059	-1.6756225580755728	-5.0113	-5.338877953970764	-2.9082633333333336	2.5300499599876156	-3.3998559604755876	1.8410487848064458
LmxM.31.3460.1_52_0.346112886048988_320-339_1	LmxM.31.3460.1	1.0103	-1.026819301417144	0.34047	-0.6696458289108141	-0.15189	-2.0605717976283047	0.39962666666666663	0.583348979971109	-1.2523456426520876	0.7223678844995032
LmxM.31.3460.1_57_0.314164004259851_286-305_1	LmxM.31.3460.1	0.96222	-0.8324596593097854	0.665	-0.690402360281243	0.027895	-0.3734935780423164	0.551705	0.4773548147604672	-0.6321185325444483	0.23496854974707468
LmxM.31.3460.1_57_0.445154419595314_415-434_1	LmxM.31.3460.1	-0.71315	-2.6379083334856768	2.8433	-10.564437798114627	-0.70117	-2.6551624151884043	0.47632666666666684	2.0498677885740175	-5.285836182262902	4.571411236148874
LmxM.31.3460.1_57_0.489882854100107_457-476_1	LmxM.31.3460.1	-1.7883	-3.926492327375811	-2.1369	-4.209775122500293	1.2373	-1.380742888713154	-0.8959666666666667	1.8556671289143787	-3.172336779529753	1.5580175826067892
LmxM.31.3470.1_0_0.0146455770357352_18-37_1	LmxM.31.3470.1	-0.33487	1.4426943194232382e-06	-2.67	-2.0692641760851638	2.1844	-6.697469671486859	-0.27348999999999996	2.4277820059263973	-2.9222441349592345	3.4292434936882836
LmxM.31.3470.1_29_0.457527826596368_778-797_1	LmxM.31.3470.1	-2.1212	-4.472585300944042	2.7405	-4.942706396540726	0.43392	-0.48047621099448024	0.35107333333333335	2.4319085920596057	-3.298589302826416	2.451851241388264
LmxM.31.3470.1_43_0.462800234329233_779-798_1	LmxM.31.3470.1	0.52072	-0.6145777984778057	1.7459	-2.0592483951855356	0.39333	-0.5959230681849413	0.88665	0.746853382465394	-1.0899164206160943	0.8395179315729915
LmxM.31.3470.1_43_0.462800234329233_780-799_1	LmxM.31.3470.1	0.28082	-0.457967845664549	-0.93592	-3.0971345550453573	-3.3318	-5.614580007404093	-1.3289666666666666	1.8381023033915531	-3.0565608027046665	2.578545504481993
LmxM.31.3470.1_52_0.244874048037493_411-430_1	LmxM.31.3470.1	0.65171	-0.7400924149358805	-5.907	-5.949822923689599	4.0245	-19.93156851707986	-0.4102633333333336	5.050199360721646	-8.873827951901779	9.924240162276831
LmxM.31.3470.1_74_0.278265963678969_465-484_1	LmxM.31.3470.1	-1.5525	-3.694993737366947	-2.8436	-5.027969115858668	5.6843	-19.931568569324174	0.4294000000000002	4.596435065352278	-9.551510474183262	9.014067360730758
LmxM.31.3480.1_38_0.0779696493982208_152-133_0	LmxM.31.3480.1	-0.53379	-2.596919922034838	-0.49829	-2.8176534822891437	-1.3808	-3.5114767647218588	-0.8042933333333334	0.4995848426777311	-2.9753500563486135	0.4772365364564865
LmxM.31.3480.1_43_0.0491889063317635_84-103_1	LmxM.31.3480.1	2.1119	-3.7567988960197423	-0.32804	-2.2093547247277763	-3.3359	-5.69967240846562	-0.5173466666666667	2.7288292307385844	-3.8886086764043797	1.7488881459393169
LmxM.31.3480.1_52_0.0193615907901622_27-46_1	LmxM.31.3480.1	-1.0215	-3.0534817238178102	0.47867	-0.6033998765473352	0.43915	-0.5445588811575027	-0.034560000000000056	0.8549434953843442	-1.4004801605075494	1.43184363389102
LmxM.31.3480.1_67_0.312401883830455_606-587_0	LmxM.31.3480.1	0.54224	-0.5676370299463137	-3.1855	-5.416423151737747	0.30782	-0.5376523647873517	-0.7784800000000001	2.087833121779612	-2.173904182157137	2.8081438212997116
LmxM.31.3480.1_81_0.495028780743066_938-957_1	LmxM.31.3480.1	-0.34453	-2.5166273835446593	0.72902	-0.6798249786521252	0.29588	-0.4892183023067141	0.22678999999999996	0.5400995016661282	-1.2285568881678328	1.1195655081602365
LmxM.31.3480.1_86_0.407116692830979_768-787_1	LmxM.31.3480.1	-2.7862	-4.9820609934961695	-1.9068	-3.9766225650192197	1.2989	-1.085401801258874	-1.1313666666666666	2.1501123559789455	-3.3480284532580877	2.022952330905854
LmxM.31.3490.1_34_0.0145985401459854_37-18_0	LmxM.31.3490.1	0.76967	-0.8193148891022985	2.7618	-7.544951592860511	-1.875	-4.029429023808332	0.5521566666666667	2.3260401109252897	-4.131231835257047	3.363973859447938
LmxM.31.3490.1_38_0.130413625304136_264-283_1	LmxM.31.3490.1	-3.5173	-3.0664757041628414	-0.64585	-0.00024383606663822848	-0.44277	-8.51215185218232e-05	-1.5353066666666668	1.7194573421964654	-1.0222682205826672	1.770335613165331
LmxM.31.3490.1_43_0.0145985401459854_38-19_0	LmxM.31.3490.1	-0.65915	-2.701050828902748	-2.0746	-4.191049927212224	-1.7443	-3.9568627092909696	-1.4926833333333331	0.740511907961873	-3.616321155135314	0.8012494872515207
LmxM.31.3490.1_43_0.0145985401459854_39-20_0	LmxM.31.3490.1	-2.6014	-4.814777896694141	-0.048136	-2.0962151162668974	2.9976	-7.36997034919547	0.11602133333333331	2.803107377994167	-4.760321120718836	2.6372993230855677
LmxM.31.3490.1_43_0.10705596107056_210-229_1	LmxM.31.3490.1	-0.20248	-2.3760133086234534	-3.3353	-5.62850135548126	-1.6989	-3.880848371440787	-1.74556	1.5669311263740984	-3.9617876785151673	1.6277539747487912
LmxM.31.3490.1_43_0.394647201946472_805-824_1	LmxM.31.3490.1	-1.2056	-0.10401342413661326	1.8617	-10.688942247310724	-2.6353	-4.89724244534927	-0.6597333333333334	2.297657516544477	-5.230066038932203	5.300307369035272
LmxM.31.3500.1_33_0.218543046357616_201-182_0	LmxM.31.3500.1	1.8177	-2.392583985312037	1.0338	-1.0200449162856495	-3.4241	-5.709679407852908	-0.19086666666666666	2.827361516207882	-3.0407694364835316	2.411073661350296
LmxM.31.3500.1_34_0.175496688741722_165-146_0	LmxM.31.3500.1	-1.2751	-3.390517341487279	-1.4994	-3.6470697626677895	-1.1756	-3.3068444961988837	-1.3167	0.16585997105992759	-3.448143866784651	0.1772820360311387
LmxM.31.3500.1_57_0.444812362030905_397-416_1	LmxM.31.3500.1	-0.74184	-2.8670047213027257	-0.26405	-2.3109979086540324	-0.44556	-2.5967453683367174	-0.4838166666666666	0.24118146784803626	-2.591582666097825	0.2780393570139763
LmxM.31.3550.1_29_0.0322822822822823_36-55_1	LmxM.31.3550.1	1.4732	-1.2078909617120672	-2.6496	-4.906731907881686	0.68429	-0.6871931193957118	-0.16403666666666664	2.1884043410744125	-2.267271996329822	2.3006179668222315
LmxM.31.3550.1_43_0.318318318318318_417-436_1	LmxM.31.3550.1	2.8698	-8.070055123017122	2.8626	-7.834227723919136	0.57439	-0.6808653570984065	2.1022633333333336	1.3231820177259566	-5.528382734678221	4.199728822792615
LmxM.31.3555.1_57_0.346354166666667_129-148_1	LmxM.31.3555.1	-7.1585	-7.2881632922085	2.9915	-13.683641055880589	1.022	-0.8857902473750768	-1.0483333333333331	5.382409784040354	-7.285864865154721	6.398925713841854
LmxM.31.3555.1_67_0.283854166666667_101-120_1	LmxM.31.3555.1	2.5607	-5.323775927404964	-0.91758	-2.868057622029566	-1.5569	-3.703595455705614	0.02874000000000006	2.2159193570164057	-3.9651430017133813	1.2485765647151832
LmxM.31.3560.1_14_0.39082462253194_669-688_1	LmxM.31.3560.1	-1.9772	-4.09578953431802	-3.2325	-5.512135018618796	-1.2291	-3.2936277050346936	-2.1462666666666665	1.01234408346833	-4.300517419323836	1.1233337906787786
LmxM.31.3560.1_29_0.193960511033682_331-350_1	LmxM.31.3560.1	1.0606	-1.0654578339560543	-5.7494	-5.771697232545785	-1.6998	-3.916240638833759	-2.1295333333333333	3.4252778067382117	-3.584465235111866	2.370596656560469
LmxM.31.3560.1_29_0.39082462253194_664-683_1	LmxM.31.3560.1	0.47727	-0.536145307816963	-2.2273	-4.366079681529402	1.8259	-2.3793873163166945	0.025290000000000035	2.064054747408605	-2.427204101887687	1.91541487946418
LmxM.31.3560.1_43_0.20267131242741_342-361_1	LmxM.31.3560.1	-1.6068	-3.737869966458087	2.1803	-4.140482010474613	-1.3874	-3.531239452212581	-0.27130000000000004	2.1259800116652086	-3.803197143048427	0.30983036277996606
LmxM.31.3560.1_43_0.20267131242741_345-364_1	LmxM.31.3560.1	2.4452	-3.378509314943511	1.4983	-1.9924542748501162	-0.40451	-2.5113533755454167	1.1796633333333333	1.4513299986678885	-2.627438988446348	0.7002814046396021
LmxM.31.3560.1_57_0.39082462253194_663-682_1	LmxM.31.3560.1	0.13711	-0.5243526794242613	-0.62215	-2.9282812573831998	-0.97044	-3.0440504382043536	-0.48516	0.5663403973759951	-2.1655614583372715	1.4225067021961095
LmxM.31.3570.1_0_0.132468234658016_483-502_1	LmxM.31.3570.1	0.74596	-0.6318216983557315	0.9258	-1.0183489728653699	2.3468	-3.7477393736130016	1.33952	0.876952310676014	-1.7993033482780343	1.69842663724469
LmxM.31.3570.1_33_0.317112733171127_1177-1158_0	LmxM.31.3570.1	-3.3638	-5.641981904243374	-1.7238	-3.730478455246795	-1.0575	-2.980272469498076	-2.048366666666667	1.1869130394992438	-4.1175776096627486	1.3724279927432232
LmxM.31.3570.1_38_0.11705866450392_427-446_1	LmxM.31.3570.1	3.3757	-12.839657211832263	3.0506	-8.214749107994225	2.2667	-3.521879312575914	2.8976666666666673	0.5700979769595164	-8.192095210800801	4.658930257501292
LmxM.31.3570.1_38_0.11705866450392_428-447_1	LmxM.31.3570.1	1.4348	-1.278755099614929	-1.7165	-3.869332660184493	0.56237	-0.5674018460410633	0.09355666666666673	1.6271178133845543	-1.9051632019468283	1.7378081333529778
LmxM.31.3570.1_43_0.101649094349824_366-385_1	LmxM.31.3570.1	3.848	-19.930661702194033	-1.7703	-3.8617202528658034	-0.92076	-3.0815404876665533	0.3856466666666667	3.0284232707026497	-8.957974147575465	9.510629539886805
LmxM.31.3570.1_43_0.211949175452825_777-796_1	LmxM.31.3570.1	-0.9099	-3.075690283067944	1.1142	-0.87041099927755	-0.47218	-2.5009445117987985	-0.08929333333333332	1.0649867849571344	-2.1490152647147642	1.1439863749597807
LmxM.31.3590.1_19_0.153392330383481_46-65_1	LmxM.31.3590.1	0.10929	-0.3880514652243297	-1.9238	-4.136112282601349	0.49657	-0.5977995575958417	-0.4393133333333333	1.3001045908823388	-1.7073211018071737	2.1060077197130704
LmxM.31.3600.1_14_0.220563847429519_128-147_1	LmxM.31.3600.1	0.62237	-0.6979886788138876	1.2652	-1.4555304404675558	-2.6705	-4.929017228220438	-0.26097666666666663	2.111317035083394	-2.360845449167294	2.2561243527798016
LmxM.31.3600.1_14_0.220563847429519_129-148_1	LmxM.31.3600.1	-0.72088	-2.757296287952994	0.57001	-0.8131926804196384	-2.6355	-4.805630489793763	-0.9287899999999999	1.6128371015387761	-2.792039819388798	1.9964456541971003
LmxM.31.3600.1_14_0.399668325041459_235-254_1	LmxM.31.3600.1	-0.19434	-2.3173835572776684	2.0487	-2.8833052179866647	-0.44241	-2.5114356338238015	0.47065000000000007	1.3722485318265056	-2.5707081363627116	0.28757912595114743
LmxM.31.3600.1_29_0.170812603648425_96-115_1	LmxM.31.3600.1	-0.09555	-2.243721342098583	-1.6301	-3.91691601197477	0.020983	-0.3600066280866061	-0.5682223333333334	0.9214570631593929	-2.1735479940533198	1.7794927129324893
LmxM.31.3600.1_38_0.0364842454394693_16-35_1	LmxM.31.3600.1	-1.1848	-3.4713686742645904	1.5309	-1.694176527621779	-1.0779	-3.1700562926648743	-0.24393333333333342	1.5379798188966374	-2.7785338315170818	0.951089038791658
LmxM.31.3600.1_43_0.185737976782753_102-121_1	LmxM.31.3600.1	-5.1911	-5.048304790318589	-2.7341	-4.923402597685041	-0.3664	-2.3029308003736606	-2.763866666666667	2.412487733302147	-4.09154606279243	1.5502446765427678
LmxM.31.3610.1_43_0.182432432432432_91-72_0	LmxM.31.3610.1	-0.33487	1.4426943194232382e-06	-1.5735	-0.5266993494625868	1.5488	-13.943679288021393	-0.11985666666666665	1.572215752571298	-4.823459064929887	7.902731560630168
LmxM.31.3620.1_38_0.107448107448107_84-103_1	LmxM.31.3620.1	-0.069418	-2.2847497272674437	-2.4244	-4.6493488736515864	0.18952	-0.4224411388830156	-0.7680993333333334	1.4402295462048171	-2.4521799132673485	2.1184220306514856
LmxM.31.3620.1_43_0.0781440781440781_61-80_1	LmxM.31.3620.1	0.73488	-0.7084412322166354	-1.1778	-3.2995815895122456	-0.3434	-2.34834620619889	-0.26210666666666665	0.9589278649269366	-2.1187896759759237	1.3107342363070826
LmxM.31.3620.1_52_0.283272283272283_228-247_1	LmxM.31.3620.1	-0.28761	-2.411111022446171	2.0321	-2.8003647142550796	-3.5566	-5.871041502275531	-0.6040366666666667	2.80775467215947	-3.694172412992261	1.8952437529390378
LmxM.31.3630.1_71_0.480298189563365_444-463_1	LmxM.31.3630.1	-2.1879	-4.313383837739866	-1.7635	-3.891278848298457	1.8243	-2.2399000107490705	-0.7090333333333333	2.204169270571871	-3.4815208989291313	1.0957919410187387
LmxM.31.3630.1_81_0.480298189563365_442-461_1	LmxM.31.3630.1	-5.554	-8.167484872020434	-6.6814	-6.823207470417537	-0.062466	-2.145471272740879	-4.099288666666667	3.5411453827236934	-5.712054538392949	3.1610374208852865
LmxM.31.3630.1_86_0.480298189563365_443-462_1	LmxM.31.3630.1	0.95589	-0.9502270606391325	0.37543	-0.5932870172217639	-0.11246	-2.293422592405267	0.4062866666666667	0.5348429966198803	-1.2789788900887211	0.8964784255775339
LmxM.31.3640.1_14_0.213050314465409_267-286_1	LmxM.31.3640.1	-2.788	-5.0288637228871185	0.51054	-0.697122990636569	2.8687	-12.039967112779483	0.19708000000000014	2.8413476734113337	-5.921984608767723	5.723921460188385
LmxM.31.3640.1_33_0.306603773584906_395-376_0	LmxM.31.3640.1	1.3567	-2.5714845187509003	3.1295	-18.225104323711893	1.8284	-5.844520164617114	2.1048666666666667	0.9181668276154031	-8.880369669026635	8.256587667410455
LmxM.31.3640.1_34_0.162735849056604_213-194_0	LmxM.31.3640.1	-0.966	-2.8465214956806597	-2.3082	-1.5615751292326572	-0.48845	-2.2586253490362354	-1.2542166666666665	0.9434904084479785	-2.222240657983184	0.643245423978477
LmxM.31.3640.1_38_0.161949685534591_209-190_0	LmxM.31.3640.1	-1.8841	-4.059422774240107	-2.6621	-4.821411550370108	-4.0214	-6.478169312744849	-2.855866666666667	1.0817448697975567	-5.119667879118356	1.2366492358833827
LmxM.31.3640.1_43_0.219339622641509_283-264_0	LmxM.31.3640.1	0.9541	-1.702792145903719	-2.2235	-1.4399463915592017	-2.9681	-2.89056187483634	-1.4125000000000003	2.0830756011244524	-2.011100137433087	0.7728917668803933
LmxM.31.3640.1_48_0.219339622641509_287-268_0	LmxM.31.3640.1	2.4548	-10.153179273042806	1.1005	-1.707826077279378	-0.71017	-2.5605491983367887	0.9483766666666668	1.587959352953763	-4.807184849552991	4.649357639748164
LmxM.31.3650.1_43_0.298438934802571_321-340_1	LmxM.31.3650.1	-1.6167	-3.7032383739045627	-6.6289	-6.7639936173359985	1.285	-1.335367891656174	-2.3202	4.00357808591265	-3.9341999609655787	2.721672603088312
LmxM.31.3650.1_43_0.298438934802571_322-341_1	LmxM.31.3650.1	0.50393	-0.7171427189959475	0.12891	-0.43188809912636494	-0.57924	-2.646735434214009	0.01786666666666666	0.5500566140256231	-1.2652554174454405	1.204868385794647
LmxM.31.3650.1_52_0.298438934802571_318-337_1	LmxM.31.3650.1	-0.19101	-2.2284287646911762	-1.2248	-3.28460210569919	0.46719	-0.5969482890056915	-0.3162066666666667	0.8529145291489255	-2.036659719798686	1.3540503257010115
LmxM.31.3650.1_67_0.298438934802571_317-336_1	LmxM.31.3650.1	-2.159	-4.376919766471939	-1.0485	-2.999757647590163	-2.1044	-4.243782839070305	-1.7706333333333333	0.6259813921622058	-3.8734867510441355	0.7595941482307176
LmxM.31.3680.1_14_0.283154121863799_309-328_1	LmxM.31.3680.1	0.61729	-0.6856607849774442	3.1285	-9.531863401148536	-0.63376	-2.8392759697388925	1.0373433333333333	1.91598112700343	-4.352266718621624	4.613098843103367
LmxM.31.3680.1_43_0.283154121863799_313-332_1	LmxM.31.3680.1	-5.8438	-5.793776893968927	2.1019	-3.1231699427824027	-0.3715	-2.465611636262184	-1.371133333333333	4.066077621410262	-3.7941861576711706	1.7626310068004265
LmxM.31.3680.1_57_0.283154121863799_308-327_1	LmxM.31.3680.1	1.3075	-1.3321678085859914	-1.9083	-4.265982822798472	-3.4097	-5.689734342989037	-1.3368333333333335	2.4099636041511774	-3.762628324791167	2.221963284673147
LmxM.31.3680.1_57_0.411290322580645_462-443_0	LmxM.31.3680.1	-1.4532	-3.6466360542072076	0.36577	-0.579402262355152	-0.67585	-3.1997059780565436	-0.58776	0.9126789420710879	-2.475248098206301	1.6569882915179626
LmxM.31.3680.1_71_0.410394265232975_461-442_0	LmxM.31.3680.1	0.74651	-0.7837351267872131	-3.4935	-5.765797917940413	1.8022	-2.22020407080253	-0.3149300000000001	2.8028736642417544	-2.9232457051767184	2.5643591925656497
LmxM.31.3690.1_0_0.0984848484848485_280-299_1	LmxM.31.3690.1	-0.91482	-3.0453599662471453	-0.18443	-2.106740315487655	-2.0696	-4.408190392173279	-1.0562833333333332	0.9505132235973013	-3.186763557969359	1.157222686298114
LmxM.31.3690.1_29_0.102617079889807_292-311_1	LmxM.31.3690.1	-0.38914	-2.660442983012043	1.9787	-2.5113533755454167	-0.46337	-2.7535943451182217	0.3753966666666666	1.388997374811534	-2.641796901225227	0.12219218104851727
LmxM.31.3690.1_29_0.135674931129477_388-407_1	LmxM.31.3690.1	5.0553	-19.931568569324174	1.9672	-3.3860459727218912	-2.8884	-5.1439720438828145	1.3780333333333334	4.0044887867658385	-9.48719552864296	9.087698948446643
LmxM.31.3690.1_38_0.138774104683196_400-419_1	LmxM.31.3690.1	-6.0626	-6.0427302091728965	-0.10246	-2.083257389153014	3.2074	-15.574157322308123	-0.9858866666666666	4.697718276624657	-7.90004830687801	6.93457411371804
LmxM.31.3690.1_43_0.138774104683196_396-415_1	LmxM.31.3690.1	0.29517	-0.48958286422295944	-4.7002	-7.1686260067289	2.6769	-6.149286973176077	-0.5760433333333334	3.7649250466155806	-4.602498614709312	3.5981689780053605
LmxM.31.3690.1_43_0.245867768595041_717-698_0	LmxM.31.3690.1	-1.8594	-3.9593516035389436	-2.3111	-4.440623704915732	-1.2779	-3.3651577081064006	-1.8161333333333334	0.5179571056886211	-3.921711005520359	0.5387201393466462
LmxM.31.3700.1_0_0.0870577281191806_180-199_1	LmxM.31.3700.1	0.41215	-0.5547585135733867	-3.1275	-5.469258021244797	-0.42146	-2.544384236661953	-1.0456033333333334	1.8505260619708475	-2.856133590493379	2.4720370339936997
LmxM.31.3700.1_0_0.0870577281191806_181-200_1	LmxM.31.3700.1	3.9472	-19.80407659479677	2.5161	-3.8126477684247564	-1.9787	-4.4594489310816625	1.4948666666666668	3.092128852964141	-9.358724431434396	9.05171941116702
LmxM.31.3700.1_29_0.147113594040968_313-332_1	LmxM.31.3700.1	-2.0058	-4.110666645174401	-0.36126	-2.112218965999236	4.8423	-19.931568569324174	0.8250799999999999	3.5748664799122216	-8.718151393499271	9.762376342413452
LmxM.31.3700.1_34_0.153631284916201_333-314_0	LmxM.31.3700.1	1.0849	-1.0385366919499426	-1.3277	-3.4042442956706673	1.7727	-1.812176522176337	0.5099666666666666	1.628198788027228	-2.084985836598982	1.2062179770266768
LmxM.31.3700.1_43_0.0870577281191806_179-198_1	LmxM.31.3700.1	2.5885	-5.362484344626943	0.88346	-0.95914683643537	-5.1452	-7.7519082412791445	-0.5577466666666667	4.063291327794912	-4.691179807447153	3.4457784624105514
LmxM.31.3700.1_43_0.279795158286778_595-614_1	LmxM.31.3700.1	-5.5134	-5.417101066504904	1.4346	-1.5405641844377795	1.2141	-1.5467047354232422	-0.9548999999999997	3.949315985078935	-2.8347899954553086	2.236349095588742
LmxM.31.3710.1_29_0.053921568627451_18-37_1	LmxM.31.3710.1	-0.41282	-2.160033964725811	1.3076	-1.9856961307329344	2.3179	-7.127074499435114	1.0708933333333333	1.3806630523532282	-3.7576015316312863	2.9193508663161545
LmxM.31.3710.1_43_0.120098039215686_40-59_1	LmxM.31.3710.1	1.211	-1.1391372907204413	0.9386	-0.8696990468772889	0.47681	-0.5481405960133181	0.87547	0.3711438894822331	-0.8523256445370162	0.29588114103528784
LmxM.31.3710.1_57_0.28921568627451_111-130_1	LmxM.31.3710.1	3.3253	-19.900853943537967	3.8056	-19.931568569323186	0.28277	-0.6594924205487263	2.4712233333333335	1.9104104314605626	-13.497304977803294	11.117882410264176
LmxM.31.3710.1_60_0.28921568627451_112-131_1	LmxM.31.3710.1	1.2388	-1.8289418060149218	-1.8835	-3.9165238213369	-0.83756	-2.707821364460968	-0.49408666666666673	1.5892355931495283	-2.8177623306042627	1.048124481968308
LmxM.31.3720.1_29_0.0789855072463768_106-125_1	LmxM.31.3720.1	-2.1101	-4.340689174063575	-0.37441	-2.4927198753692545	3.9279	-19.842498951703607	0.48113	3.1085885090664545	-8.891969333712145	9.528343078316942
LmxM.31.3720.1_43_0.0659420289855072_84-103_1	LmxM.31.3720.1	-3.454	-5.778808400548774	-6.1729	-6.249781124148988	-0.56495	-2.6106005946260886	-3.3972833333333337	2.804405175047524	-4.879730039774617	1.9791829515544794
LmxM.31.3720.1_43_0.105072463768116_135-154_1	LmxM.31.3720.1	3.8058	-19.741080128238565	3.5315	-16.055788506255688	3.2191	-14.234934813561033	3.5188	0.2935561104797514	-16.67726781601843	2.805189201450361
LmxM.31.3720.1_43_0.105072463768116_136-155_1	LmxM.31.3720.1	2.5352	-4.94804049815908	1.8846	-2.8910968959218217	2.3406	-4.276820673619716	2.2534666666666667	0.3339374991421798	-4.0386526892335395	1.0489505409151223
LmxM.31.3720.1_43_0.226811594202899_306-325_1	LmxM.31.3720.1	3.0935	-12.011037063046269	0.12746	-0.45634377104498175	-0.75719	-2.767378534162888	0.8212566666666667	2.016920605783315	-5.07825312275138	6.114150823392641
LmxM.31.3720.1_52_0.0659420289855072_81-100_1	LmxM.31.3720.1	0.29405	-0.5411329790490169	-0.38611	-2.1431114888087954	-4.6229	-7.15968711638389	-1.5716533333333331	2.664251127809339	-3.2813105280805672	3.452960687143358
LmxM.31.3730.1_43_0.0355987055016181_13-32_1	LmxM.31.3730.1	0.049679	-0.41661378307116925	2.4916	-4.281779115422143	3.6877	-19.816813768078433	2.0763263333333333	1.8542217674216679	-8.171735555523915	10.268435162866146
LmxM.31.3730.1_49_0.393203883495146_246-227_0	LmxM.31.3730.1	1.5048	-1.3778155465767925	1.0098	-0.8866968967103998	0.46216	-0.49599800166875646	0.9922533333333332	0.5215414236025105	-0.9201701483186495	0.441860712846063
LmxM.31.3730.1_63_0.432038834951456_270-251_0	LmxM.31.3730.1	-0.32782	-2.535741600238448	-0.093706	-2.013328401950528	-0.19474	-2.2424236841413716	-0.205422	0.1174219744851874	-2.2638312287767826	0.26186370436133616
LmxM.31.3730.1_63_0.432038834951456_273-254_0	LmxM.31.3730.1	0.084387	-0.3930442733053011	-1.779	-3.794937855701665	-0.95108	-3.3178798070068654	-0.8818976666666667	0.9336179220518066	-2.5019539786712772	1.8418798018590214
LmxM.31.3740.1_29_0.115384615384615_61-42_0	LmxM.31.3740.1	-3.7841	-6.154210501734438	3.8907	-19.762682682437447	-4.2281	-6.623798537433471	-1.3738333333333337	4.564621278193114	-10.84689724053512	7.724865744163198
LmxM.31.3740.1_43_0.322649572649573_146-165_1	LmxM.31.3740.1	-0.34895	-2.6036563488466147	-0.51226	-2.602341588639134	-0.66415	-2.7275610879228864	-0.5084533333333333	0.15763447603025596	-2.6445196751362117	0.07191897751502016
LmxM.31.3740.1_57_0.322649572649573_141-160_1	LmxM.31.3740.1	-0.20444	-2.1610659769955527	-0.81142	-2.8174500723670026	3.769	-19.92707221080034	0.9177133333333334	2.487867143103372	-8.301862753387631	10.073074566223688
LmxM.31.3750.1_43_0.0565805658056581_36-55_1	LmxM.31.3750.1	0.52294	-0.5517312251691389	-0.9183	-2.985062033043532	0.27941	-0.5199810361630227	-0.03865000000000002	0.7714692522064636	-1.3522580981252312	1.414138796596358
LmxM.31.3750.1_43_0.0565805658056581_37-56_1	LmxM.31.3750.1	2.8839	-7.496158746160853	-1.3721	-3.3561031845049314	-3.5634	-5.878830719774354	-0.6838666666666667	3.2782873826639016	-5.577030883480046	2.0864628847142206
LmxM.31.3750.1_67_0.456334563345633_374-355_0	LmxM.31.3750.1	-1.1715	-3.2505635600249554	-2.5048	-4.758125655773259	0.97657	-0.9206771911176406	-0.8999099999999999	1.7565036621937342	-2.976455468971952	1.9333530753350465
LmxM.31.3750.1_67_0.477244772447724_383-402_1	LmxM.31.3750.1	0.54389	-0.6672840474315777	1.6715	-2.0906124339474603	1.6037	-1.8686423136873536	1.27303	0.6323630798046325	-1.5421795983554638	0.7657671658813006
LmxM.31.3760.1_43_0.199233716475096_360-379_1	LmxM.31.3760.1	0.090788	-0.38281249796930794	-1.0812	-3.148148237357695	-1.8915	-4.063469472169461	-0.9606373333333332	0.9966282888727036	-2.5314767358321544	1.9162520048332319
LmxM.31.3760.1_43_0.272577996715928_504-485_0	LmxM.31.3760.1	0.3782	-0.5228387159771455	-0.15789	-2.251806720957196	-0.2346	-2.3425538914021087	-0.004763333333333342	0.3338664284310918	-1.7057331094454835	1.025420948591387
LmxM.31.3760.1_52_0.230432402846196_417-436_1	LmxM.31.3760.1	-2.1321	-4.248848246624799	-2.861	-5.037793044622606	0.0034935	-0.40306294991810726	-1.6632021666666665	1.488700653746106	-3.2299014137218376	2.4796915632598595
LmxM.31.3760.1_52_0.304324028461959_552-571_1	LmxM.31.3760.1	1.3675	-1.2050277505815377	2.0429	-2.9416308547945627	-7.5223	-8.189638174720892	-1.3706333333333334	5.33819195733287	-4.112098926698997	3.636439512044687
LmxM.31.3760.1_57_0.236453201970443_440-421_0	LmxM.31.3760.1	-1.0852	-3.244944941209697	1.758	-2.0139692217380754	-1.911	-4.0550756039265865	-0.41273333333333334	1.9247204506975377	-3.104663255624786	1.0277587408217825
LmxM.31.3760.1_57_0.481663929939792_873-892_1	LmxM.31.3760.1	2.7366	-5.706737824996428	1.6505	-1.662044626485851	-2.3335	-4.625506879895833	0.6845333333333334	2.6695125403963424	-3.9980964437927042	2.0940674915144855
LmxM.31.3770.1_0_0.137844611528822_52-71_1	LmxM.31.3770.1	3.5591	-19.842047368090554	2.1287	-3.1908523040709804	0.92914	-1.0027408370655646	2.2056466666666665	1.3166673811306078	-8.011880169742367	10.303475137237204
LmxM.31.3770.1_57_0.483709273182957_189-208_1	LmxM.31.3770.1	2.1499	-3.825373710279652	1.3183	-1.4496075686446181	-0.11778	-2.1729874844228587	1.116806666666667	1.1471890943228729	-2.482656254449043	1.2177796394594553
LmxM.31.3780.1_57_0.131313131313131_42-61_1	LmxM.31.3780.1	1.9096	-1.956117997109739	-1.4629	-3.6177466650702037	0.14326	-0.3956230851438221	0.19665333333333326	1.6868838722725799	-1.989829249107922	1.6113262945359217
LmxM.31.3780.1_57_0.131313131313131_43-62_1	LmxM.31.3780.1	-4.7767	-7.282155195120873	0.34277	-0.49002856503998343	-0.34528	-2.427626399508162	-1.59307	2.778484871886115	-3.399936719889673	3.498897906356199
LmxM.31.3790.1_0_0.0633333333333333_15-34_1	LmxM.31.3790.1	0.28757	-0.46271188577195815	2.9567	-7.961246937858581	-0.29372	-2.255866466627981	0.9835166666666667	1.73336778158397	-3.559941763419507	3.9156693254946036
LmxM.31.3800.1_0_0.0281481481481481_15-34_1	LmxM.31.3800.1	-3.9174	-6.273245496284132	-0.017744	-2.0532481825742206	0.74798	-0.7449924355961902	-1.062388	2.5019799062246686	-3.0238287048181807	2.889102869122337
LmxM.31.3800.1_29_0.125925925925926_79-98_1	LmxM.31.3800.1	-0.92739	-3.1626735159436685	-0.61968	-2.744090838032676	1.9981	-2.50905204588225	0.15034333333333327	1.6075835547284418	-2.805272133286198	0.33107796619223456
LmxM.31.3800.1_29_0.499259259259259_330-349_1	LmxM.31.3800.1	4.1223	-19.931568569324174	-1.8077	-3.8701129912614265	-1.8133	-1.2490985552736897	0.16710000000000003	3.425304821472098	-8.350260038619764	10.114962166559947
LmxM.31.3800.1_57_0.445925925925926_297-316_1	LmxM.31.3800.1	1.8809	-5.884103796005753	-0.38241	-2.0692641760851638	-3.8003	-3.9267994704817832	-0.76727	2.860086759995228	-3.9600558141909	1.9076372348344015
LmxM.31.3800.1_60_0.0192592592592593_45007_1	LmxM.31.3800.1	-2.5307	-4.759101993426001	0.19857	-0.47246719517145724	1.5082	-1.3890694274078357	-0.2746433333333333	2.060613123959307	-2.2068795386684315	2.2573035921120015
LmxM.31.3810.1_29_0.0927536231884058_153-172_1	LmxM.31.3810.1	2.1474	-3.400034805293243	-0.31132	-2.4495248207907268	1.152	-1.0396929209555086	0.9960266666666667	1.2367585739073466	-2.2964175156798263	1.1875962436360656
LmxM.31.3810.1_38_0.0927536231884058_154-173_1	LmxM.31.3810.1	-0.33487	1.4426943194232382e-06	1.9288	-19.93113983521514	2.355	-19.931568569270407	1.3163099999999999	1.4457552193576892	-13.287568987263745	11.507373548915284
LmxM.31.3810.1_38_0.0979710144927536_162-181_1	LmxM.31.3810.1	-0.57428	-2.692259070435807	0.18575	-0.47969141140313387	-2.4261	-4.66437954709761	-0.9382100000000001	1.3434187319298476	-2.612110009645517	2.093495068590968
LmxM.31.3810.1_52_0.0927536231884058_150-169_1	LmxM.31.3810.1	-3.251	-5.5328248773859805	0.81624	-0.7479937601403962	2.1177	-3.028781301673195	-0.10568666666666655	2.8005707465681584	-3.1031999797331906	2.393283478795096
LmxM.31.3810.1_52_0.0979710144927536_159-178_1	LmxM.31.3810.1	-1.0817	-3.1643539845252957	-0.86269	-2.9759527137233617	0.014706	-0.34732352928134214	-0.643228	0.5802147932378147	-2.1625434091766667	1.574846395362209
LmxM.31.3810.1_52_0.0979710144927536_160-179_1	LmxM.31.3810.1	-5.4284	-5.320024993204352	1.6387	-2.455209983553973	-0.42927	-2.593955377601397	-1.4063233333333331	3.6334488457433016	-3.4563967847865738	1.6154396136965894
LmxM.31.3820.1_29_0.439814814814815_469-488_1	LmxM.31.3820.1	-3.3441	-5.619607441282681	-2.9547	-5.287937818262447	-1.1001	-3.38443303749331	-2.4663	1.1990766947947908	-4.763992765679479	1.2061881973528918
LmxM.31.3820.1_43_0.0898148148148148_90-109_1	LmxM.31.3820.1	-3.7139	-6.074462317738609	1.4989	-1.8874146202753426	0.76681	-0.9225081405445202	-0.4827300000000001	2.822115096642942	-2.961461692852824	2.7387662909713746
LmxM.31.3820.1_43_0.0898148148148148_91-110_1	LmxM.31.3820.1	-3.7592	-3.3649793296726136	-0.11163	-1.7497126499049738	-2.4088	-2.131243708881322	-2.0932099999999996	1.8441500785727825	-2.41531189615297	0.8442704915823741
LmxM.31.3820.1_43_0.237037037037037_252-271_1	LmxM.31.3820.1	-5.939	-5.902195059347567	-0.66996	-2.6343208989073235	1.9347	-2.9652095753420036	-1.5580866666666664	4.011279677924906	-3.8339085111989646	1.7988131539955778
LmxM.31.3820.1_67_0.498148148148148_533-552_1	LmxM.31.3820.1	-2.7544	-2.073326468857656	5.2138	-19.931568569324174	-4.3755	-4.605806370595205	-0.6386999999999999	5.132816818278244	-8.870233802925677	9.662722635154555
LmxM.31.3820.1_67_0.498148148148148_534-553_1	LmxM.31.3820.1	2.3956	-19.931517947486014	-2.6045	-1.9790832466903503	-0.44277	-8.51215185218232e-05	-0.2172233333333333	2.5076689328205455	-7.30356210523163	10.98080415818001
LmxM.31.3830.1_49_0.28804347826087_163-144_0	LmxM.31.3830.1	-0.65648	-3.1625443301703733	-0.49855	-3.009832212839136	-1.4863	-3.9899707010580787	-0.8804433333333334	0.5305960767225228	-3.3874490813558626	0.5273561172029617
LmxM.31.3840.1_0_0.0705467372134039_36-55_1	LmxM.31.3840.1	0.06662	-0.4336602223119025	-1.0789	-3.389655222823774	-0.87435	-2.93113936447863	-0.6288766666666666	0.6109393469349746	-2.251484936538102	1.5908878706015612
LmxM.31.3840.1_52_0.0705467372134039_29-48_1	LmxM.31.3840.1	-1.9861	-4.197520547664878	1.9249	-2.39903761463615	0.74649	-0.7322820413478368	0.22843000000000002	2.00630752196666	-2.4429467345496216	1.7330364925541155
LmxM.31.3850.1_29_0.353881278538813_300-319_1	LmxM.31.3850.1	1.2411	-1.5358294440846085	-2.1271	-4.245259553358915	-0.49912	-2.3015076802333176	-0.46170666666666665	1.6844116563754044	-2.6941988925589473	1.396748964717309
LmxM.31.3850.1_33_0.230593607305936_195-214_1	LmxM.31.3850.1	-1.158	-3.5138314061038285	2.7684	-7.596261964838244	1.087	-1.0437916494868722	0.8991333333333333	1.969930113819608	-4.0512950068096485	3.3091338972536266
LmxM.31.3850.1_43_0.158675799086758_129-148_1	LmxM.31.3850.1	1.1014	-1.0478125744830584	-0.87528	-2.9905553613235	0.76528	-0.822143424008499	0.33046666666666663	1.0576449932436371	-1.6201704532716859	1.1921399827751402
LmxM.31.3850.1_43_0.278538812785388_239-258_1	LmxM.31.3850.1	-2.5068	-4.731589561708275	3.1909	-11.850271555185907	-0.47422	-2.6303849968995903	0.06995999999999998	2.8875673545044798	-6.404082037931257	4.832132070751382
LmxM.31.3850.1_48_0.383561643835616_346-327_0	LmxM.31.3850.1	2.5931	-5.3537857201731835	1.8704	-2.317958935060325	-0.38072	-2.557063933220725	1.3609266666666666	1.5509911850598423	-3.409602862818078	1.6879508396755571
LmxM.31.3850.1_57_0.44634703196347_387-406_1	LmxM.31.3850.1	0.2157	-0.4491170614072692	0.49413	-0.679616992963026	-1.6944	-3.930270340634448	-0.32819	1.1913346042569233	-1.6863347983349144	1.946719700703758
LmxM.31.3860.1_0_0.0352599054889131_94-113_1	LmxM.31.3860.1	-2.1363	-1.2030335212857381	-1.9348	-1.0227977551242555	-0.58192	-2.403534227154114	-1.5510066666666666	0.8452794142372884	-1.5431218345213693	0.7505686823322416
LmxM.31.3860.1_0_0.115957833515085_315-334_1	LmxM.31.3860.1	-0.30793	-2.417648252745732	-1.4196	-3.510736587909914	-1.4619	-3.5797148753692842	-1.0631433333333333	0.65437581452353	-3.1693665720083097	0.6519201060493711
LmxM.31.3860.1_14_0.00363504180298073_44978_1	LmxM.31.3860.1	-1.5284	-3.6246346606794773	-0.4611	-2.515472045704705	0.061494	-0.4213781109631551	-0.6426686666666667	0.8103493804189236	-2.1871616057824457	1.6266695852405275
LmxM.31.3860.1_14_0.371137768084333_1014-1033_1	LmxM.31.3860.1	0.76013	-0.7600618890897808	2.0754	-2.8967803513579438	-1.7364	-3.8689953503959496	0.3663766666666668	1.9361653017326113	-2.5086125302812246	1.590400109939909
LmxM.31.3860.1_19_0.0625227190112686_167-186_1	LmxM.31.3860.1	-2.354	-4.55591818606279	-0.025281	-1.9020063332553907	0.07472	-0.4166715551153256	-0.7681870000000001	1.3742642406855385	-2.291532024811169	2.096935470213375
LmxM.31.3860.1_19_0.15848782260996_431-450_1	LmxM.31.3860.1	-1.5002	-0.35630817140652404	-0.35877	1.4426943194232382e-06	-4.0078	-4.174178559957535	-1.95559	1.866652089785346	-1.510161762889913	2.3139745583236206
LmxM.31.3870.1_29_0.0859498889946083_264-283_1	LmxM.31.3870.1	-2.8835	-5.188206762458309	-0.89432	-2.9922763248674267	0.89714	-0.9739195204052138	-0.9602266666666667	1.8911815007907977	-3.051467535910317	2.107767050513745
LmxM.31.3870.1_29_0.0859498889946083_265-284_1	LmxM.31.3870.1	-0.70577	-2.9189767638072426	-2.0613	-4.2156601879366535	3.5509	-15.848184981614091	0.26127666666666655	2.9284094064241315	-7.660940644452663	7.1199420189275
LmxM.31.3870.1_29_0.0859498889946083_266-285_1	LmxM.31.3870.1	-2.1056	-4.269623502621859	0.67862	-0.7667966463572269	3.0533	-8.487537243910658	0.5421066666666667	2.5821578611954252	-4.507985797629915	3.8658855753162897
LmxM.31.3870.1_29_0.12686330478909_393-412_1	LmxM.31.3870.1	-5.4715	-5.369326145103101	-0.5542	-2.458616005184649	-2.2151	-4.371295450546286	-2.7469333333333332	2.501418566200653	-4.066412533611346	1.4791124279226013
LmxM.31.3870.1_29_0.263875673961307_823-842_1	LmxM.31.3870.1	2.0639	-2.9094066844969015	-3.5297	-5.796099752432914	3.6537	-19.88613957823385	0.7293	3.7730858405289434	-9.530548671721222	9.083608670809346
LmxM.31.3870.1_29_0.263875673961307_824-843_1	LmxM.31.3870.1	1.2249	-1.2813827942348037	-0.36524	-2.3479789138281992	0.82917	-0.8375295543043675	0.5629433333333334	0.8278247298995925	-1.488963754122457	0.7763257744673933
LmxM.31.3890.1_52_0.270779777206512_310-329_1	LmxM.31.3890.1	-4.7336	-7.233254576846298	-0.66509	-2.8120701330332087	1.605	-1.5335723001650141	-1.2645633333333335	3.2115399262710924	-3.859632336681507	2.990758171712157
LmxM.31.3890.1_71_0.24764353041988_280-299_1	LmxM.31.3890.1	-1.7438	-3.91706855935354	2.0957	-3.072531299561823	-1.7987	-4.0949017674836545	-0.4822666666666667	2.2327533682279674	-3.694833875466339	0.5462156483125591
LmxM.31.3900.1_52_0.326947637292465_250-269_1	LmxM.31.3900.1-LmxM.34.1430.1-LmxM.34.1440.1	1.5492	-1.9723306911619938	1.3025	-1.5679770453657078	0.79238	-0.837787385144582	1.2146933333333334	0.38597491645615173	-1.4593650405574277	0.5750170032256308
LmxM.31.3900.1_81_0.403575989782886_307-326_1	LmxM.31.3900.1-LmxM.34.1430.1-LmxM.34.1440.1	-0.91008	-2.844033213917349	-2.2015	-4.331888138743008	-3.0826	-5.410765758027066	-2.0647266666666666	1.0926989503670868	-4.195562370229141	1.288785290348496
LmxM.31.3900.1_86_0.403575989782886_306-325_1	LmxM.31.3900.1-LmxM.34.1430.1-LmxM.34.1440.1	-4.4326	-6.860961216665218	-0.73994	-2.74873779529605	1.5343	-1.4632269269813436	-1.2127466666666666	3.0114171930394056	-3.690975312980871	2.819528776286369
LmxM.31.3910.1_43_0.213978494623656_192-211_1	LmxM.31.3910.1	-3.8679	-6.237754951562865	-0.58518	-2.6791710802748305	0.58232	-0.6734373416427532	-1.2902533333333333	2.3073709749698534	-3.1967877911601494	2.8180406154911193
LmxM.31.3910.1_52_0.368817204301075_337-356_1	LmxM.31.3910.1	-2.8348	-5.154621555242707	-1.3224	-3.442300738074964	-2.0863	-4.204818226932015	-2.0811666666666664	0.7562130674177308	-4.267246840083229	0.8578657494220697
LmxM.31.3910.1_52_0.368817204301075_338-357_1	LmxM.31.3910.1	-3.5876	-5.917373702509675	1.5454	-1.6334299083239452	1.4529	-1.5877018923489616	-0.19643333333333338	2.93720063722813	-3.0461685010608606	2.4866417603831272
LmxM.31.3920.1_14_0.275505989260636_660-679_1	LmxM.31.3920.1	1.4296	-1.60686500693324	2.1226	-3.1327550697968345	-0.65514	-2.5824169483407022	0.9656866666666667	1.4458117313583165	-2.4406790083569256	0.7727563352762626
LmxM.31.3920.1_29_0.159025196199917_378-397_1	LmxM.31.3920.1	-0.89946	-2.860284292047603	-1.8551	-4.01335752394846	-1.4628	-3.594207998302189	-1.4057866666666667	0.4803642810756575	-3.4892832714327504	0.5836534659051049
LmxM.31.3920.1_33_0.273027674514663_657-676_1	LmxM.31.3920.1	-4.8985	-7.420705522338297	1.8881	-3.738177967268573	0.73574	-0.6938987817249027	-0.7582200000000002	3.6315867401454147	-3.9509274237772574	3.368446077915454
LmxM.31.3920.1_52_0.273027674514663_654-673_1	LmxM.31.3920.1	-1.6426	-3.799691517848131	0.36072	-0.5281549558545586	0.31277	-0.5147360004583904	-0.3230366666666667	1.1430268341702803	-1.6141941580536934	1.8927081257664438
LmxM.31.3920.1_57_0.22965716646014_550-569_1	LmxM.31.3920.1	-0.88383	-2.965885727723549	-1.3164	-3.4215771275020823	-0.8246	-2.92608655996839	-1.0082766666666665	0.2684809856085405	-3.1045164717313405	0.2753027206854855
LmxM.31.3920.1_76_0.380834365964478_913-932_1	LmxM.31.3920.1	-3.8956	-6.280965547108864	-4.2532	-4.0563231742590355	-0.22702	-2.5313145120029734	-2.79194	2.228470415957995	-4.289534411123625	1.8856726470990672
LmxM.31.3930.1_0_0.170335942596217_2085-2104_1	LmxM.31.3930.1	1.2609	-1.0767032290085634	-1.7823	-4.140100402325226	4.2481	-19.9315533475291	1.2422333333333333	3.0152433356751382	-8.382785659620962	10.118133567626217
LmxM.31.3930.1_14_0.000815394651011089_44946_1	LmxM.31.3930.1	1.0503	-1.0802983832450581	-2.306	-4.54634652017669	0.43146	-0.5205190070156678	-0.2747466666666667	1.7861224242848903	-2.0490546368124716	2.1807540669572405
LmxM.31.3930.1_14_0.118150684931507_1458-1439_0	LmxM.31.3930.1	1.3789	-1.2815581441631738	-1.3809	-3.465938397578882	3.5155	-15.115122458088045	1.1711666666666665	2.4548010292757607	-6.620872999943367	7.4368733124728905
LmxM.31.3930.1_14_0.352984344422701_4332-4313_0	LmxM.31.3930.1	2.3626	-2.805499367333486	-1.4849	-3.8358007002498753	-0.625	-2.93665168975521	0.08423333333333331	2.0194239285829347	-3.1926505857795235	0.5608313340270608
LmxM.31.3930.1_14_0.366519895629485_4490-4509_1	LmxM.31.3930.1	-4.4211	-6.878015963864488	2.3611	-3.0952839334591307	1.2297	-0.7523373593066689	-0.27676666666666666	3.633406194376474	-3.5752124188767627	3.090911371249717
LmxM.31.3930.1_19_0.0742009132420091_906-925_1	LmxM.31.3930.1	2.2463	-2.504214799644031	3.0364	-6.57264270016946	0.4382	-0.44318117689226133	1.9069666666666667	1.331923850425892	-3.1733462255685847	3.119034672812051
LmxM.31.3940.1_33_0.22841726618705_387-368_0	LmxM.31.3940.1	-0.83495	-0.0031181458442402876	-2.2235	-1.4399463915592017	1.5488	-13.943679288021393	-0.5032166666666668	1.9079038434452962	-5.128914608474945	7.667540421722977
LmxM.31.3940.1_43_0.399880095923261_662-681_1	LmxM.31.3940.1	-2.9622	-2.3527610237906114	-0.10059	-1.6756225580755728	0.045637	-0.5899172792597503	-1.0057176666666667	1.6959401299474972	-1.5394336203753116	0.8892778457669128
LmxM.31.3940.1_52_0.0365707434052758_51-70_1	LmxM.31.3940.1	0.10396	-0.42670110067950795	2.3422	-4.0363483244845675	-0.51086	-2.622722963987714	0.6450999999999999	1.5015366181349024	-2.3619241297172633	1.8189008477782709
LmxM.31.3940.1_52_0.284772182254197_472-491_1	LmxM.31.3940.1	-1.2113	-3.2538626897207292	-1.0701	-3.068168710331299	-1.7121	-3.8701129912614265	-1.3311666666666666	0.33736777162813475	-3.397381463771152	0.4197938616843235
LmxM.31.3940.1_57_0.410071942446043_688-669_0	LmxM.31.3940.1	0.73892	-0.665887143254888	-0.39999	-2.2511197592894034	2.3326	-4.05387703360568	0.8905099999999999	1.3725875830343213	-2.323627978716657	1.6951583866096924
LmxM.31.3940.1_67_0.284772182254197_465-484_1	LmxM.31.3940.1	2.0667	-3.70074127291821	-0.69817	-2.6676667145269364	0.66732	-0.7190175635322759	0.6786166666666666	1.3824696163870414	-2.3624751836591407	1.5141088047639195
LmxM.31.3950.1_0_0.0944723618090452_286-267_0	LmxM.31.3950.1	-2.0404	-4.168901051422539	-0.63406	-2.5316481583272474	1.1882	-1.3274895698184734	-0.49541999999999997	1.618758869381107	-2.6760129265227532	1.4261962318243444
LmxM.31.3950.1_14_0.329313232830821_986-967_0	LmxM.31.3950.1	0.39594	-0.5523023248370986	1.4206	-1.5155586639565286	0.1677	-0.4963642810313273	0.6614133333333333	0.6673055301234461	-0.8547417566083181	0.5729672808844708
LmxM.31.3950.1_19_0.0944723618090452_285-266_0	LmxM.31.3950.1	-1.3537	-3.3409961382315934	-0.32978	-2.351214300416609	2.4917	-3.5635225723435457	0.2694066666666666	1.9914928536485719	-3.085244336997249	0.6453522870662018
LmxM.31.3950.1_19_0.0944723618090452_287-268_0	LmxM.31.3950.1	-0.58173	-2.480188401572168	-1.0781	-2.9634080500550946	1.2347	-1.4961790948420126	-0.14171	1.2175689550493638	-2.3132585154897587	0.7477228041891814
LmxM.31.3950.1_29_0.0726968174204355_210-229_1	LmxM.31.3950.1	-2.0861	-4.2216501052950175	-1.5759	-3.6160828609175537	2.1315	-3.8149606255459205	-0.5101666666666667	2.301929211190764	-3.8842311972528307	0.3086692905751726
LmxM.31.3950.1_29_0.119932998324958_354-373_1	LmxM.31.3950.1	-5.1278	-4.975646275305633	-2.0558	-4.335262321190449	-0.53259	-2.582244140482737	-2.5720633333333334	2.3407017341031158	-3.964384245659606	1.2390546214456384
LmxM.31.3960.1_29_0.017921146953405_45102_1	LmxM.31.3960.1	1.9103	-8.273580293046235	-1.2715	-3.2615901256556707	7.1159	-19.931568569324174	2.5848999999999998	4.2341981011757115	-10.488912996008693	8.552942158503374
LmxM.31.3960.1_29_0.039426523297491_15-34_1	LmxM.31.3960.1	-1.5002	-0.35630817140652404	-1.8241	-0.8649879310307219	1.2945	-2.363040886979695	-0.6766	1.7146877879077576	-1.1947789964723137	1.0432236855400394
LmxM.31.3960.1_29_0.039426523297491_18-37_1	LmxM.31.3960.1	-3.2663	-2.7492227152503617	-1.9656	-4.0563231742590355	0.22152	-0.5710622283741528	-1.6701266666666668	1.762583460756776	-2.45886937262785	1.7606787790243417
LmxM.31.3960.1_33_0.365591397849462_210-191_0	LmxM.31.3960.1	-0.33487	1.4426943194232382e-06	1.9288	-19.93113983521514	-3.467	-3.521763315662333	-0.6243566666666667	2.709523262057983	-7.817633902727718	10.63736227810291
LmxM.31.3960.1_48_0.458781362007168_249-268_1	LmxM.31.3960.1	0.70839	-0.7531881970613954	-0.54494	-2.4251447565189905	-0.24494	-2.1852051491303572	-0.027163333333333334	0.6544303092257672	-1.7878460342369145	0.9040356098185485
LmxM.31.3960.1_71_0.458781362007168_246-265_1	LmxM.31.3960.1	0.35372	-0.6058568687913399	-3.8682	-6.230587075277925	-1.8891	-3.976713416263185	-1.8011933333333332	2.112332314796451	-3.6043857867774833	2.830789354879569
LmxM.31.3970.1_0_0.106190476190476_218-237_1	LmxM.31.3970.1	0.46818	-0.5631324470529554	-1.771	-3.899888902077792	0.272	-0.513499794921143	-0.3436066666666666	1.240044533125054	-1.6588403813506298	1.9409636019847099
LmxM.31.3970.1_0_0.116190476190476_240-259_1	LmxM.31.3970.1	-2.6394	-4.858305638035469	-3.9622	-6.336544250710537	1.6584	-1.8709623445150272	-1.6477333333333333	2.938594591523869	-4.355270744420344	2.2748930784502743
LmxM.31.3970.1_14_0.253333333333333_528-547_1	LmxM.31.3970.1	-1.8805	-4.075337591982182	-4.5409	-6.988962432301402	1.2935	-1.297427558181342	-1.7093	2.9209652377253654	-4.120575860821641	2.8460371012263534
LmxM.31.3970.1_14_0.256190476190476_531-550_1	LmxM.31.3970.1	1.9018	-2.59910362708965	0.18054	-0.4346933419909077	-1.2256	-3.509355939744906	0.28557999999999995	1.5663437493730423	-2.181050969608488	1.5793870775801406
LmxM.31.3970.1_14_0.257619047619048_537-556_1	LmxM.31.3970.1	0.10631	-0.4504964222210367	-1.8533	-3.914890840305683	-2.4393	-4.629143838253352	-1.39543	1.3331415043797863	-2.9981770335933575	2.235071969633448
LmxM.31.3970.1_19_0.102857142857143_219-200_0	LmxM.31.3970.1	1.6901	-2.0387708276113847	0.4728	-0.6595835744479189	0.814	-0.6819527761935961	0.9923000000000001	0.6279315169666195	-1.1267690594176332	0.7898958881954518
LmxM.31.3980.1_43_0.0569514237855946_24-43_1	LmxM.31.3980.1	-2.0994	-4.308144279454263	-2.3129	-4.538580406359038	-3.1717	-5.43184722966116	-2.528	0.5675894907413279	-4.7595239718248195	0.5935394885064265
LmxM.31.3980.1_46_0.187604690117253_105-124_1	LmxM.31.3980.1	-2.6508	-4.860190008866896	-3.4059	-3.0321998442974976	-0.11537	-1.969785416853408	-2.0573566666666667	1.7236670683845339	-3.287391756672601	1.4620026882634007
LmxM.31.3980.1_52_0.234505862646566_143-124_0	LmxM.31.3980.1	0.199	-0.464343149031297	0.24271	-0.5132732720958909	-1.2245	-3.4029465853137344	-0.26092999999999994	0.8347622414196751	-1.4601876688136406	1.6826564399681363
LmxM.31.3990.1_0_0.12280701754386_210-229_1	LmxM.31.3990.1	-3.6917	-6.049116567442039	-0.17889	-2.030731236160746	-1.1069	-3.118150602266487	-1.659163333333333	1.8203583757143353	-3.7326661352897577	2.0784795339163966
LmxM.31.3990.1_29_0.0973401245048104_168-187_1	LmxM.31.3990.1	2.5627	-4.7404322238859855	-1.0018	-3.0695003246308596	2.073	-2.706973307837329	1.2112999999999998	1.9321775875938525	-3.5056352854513917	1.084619319785467
LmxM.31.3990.1_29_0.0973401245048104_169-188_1	LmxM.31.3990.1	0.62538	-0.6652692729762334	0.89321	-0.750685736216115	1.8177	-2.147707058919822	1.1120966666666667	0.6255719584774667	-1.1878873560373902	0.8323246899972944
LmxM.31.3990.1_29_0.245048104131296_423-442_1	LmxM.31.3990.1	-2.0249	-4.150926283107037	-0.29404	-2.3285000900461403	-3.9384	-6.294490912180511	-2.08578	1.82294260282654	-4.257972428444563	1.9851611920036198
LmxM.31.3990.1_29_0.489530277306169_859-878_1	LmxM.31.3990.1	-1.2051	-3.221609731178319	0.095559	-0.43506388587196554	-2.1448	-4.3557634505413105	-1.0847803333333335	1.1250154349431536	-2.670812355863865	2.01754915196373
LmxM.31.3990.1_38_0.10582908885116_184-203_1	LmxM.31.3990.1	1.0687	-1.0350144277004432	2.5407	-4.954422831290651	4.7136	-19.931568569324174	2.7743333333333333	1.833647295237918	-8.64033527610509	9.972933496216532
LmxM.32.0010.1_29_0.0818144997974889_197-216_1	LmxM.32.0010.1	-1.8531	-0.8018805556910186	-0.35877	1.4426943194232382e-06	-2.9003	-2.80187301024775	-1.7040566666666666	1.2773034571445163	-1.2012507077481496	1.4429994806921993
LmxM.32.0010.1_29_0.220332118266505_535-554_1	LmxM.32.0010.1	1.5946	-1.9379833156920159	-1.6561	-3.749387625171334	-0.15705	-2.2390143616779	-0.07284999999999996	1.626984896211394	-2.6421284341804165	0.9706555051547558
LmxM.32.0010.1_33_0.253948967193196_630-611_0	LmxM.32.0010.1	0.4228	-1.0597024260354144	-0.88517	-0.013303648714475912	-0.78108	-0.03615452233037167	-0.4144833333333333	0.7269740141389741	-0.369720199026754	0.597651358065156
LmxM.32.0010.1_33_0.253948967193196_633-614_0	LmxM.32.0010.1	-0.83495	-0.0031181458442402876	-0.82059	-2.653164486434833	1.9268	-4.38268646957097	0.09042000000000001	1.5903679387802057	-2.3463230339500147	2.2058486877548704
LmxM.32.0010.1_38_0.0222762251923856_52-71_1	LmxM.32.0010.1	0.059205	-0.380594502235507	0.020896	-0.4054686482413784	3.4974	-14.965045813833555	1.1925003333333333	1.9961935652436946	-5.250369654770147	8.413165536074462
LmxM.32.0010.1_38_0.152288375860672_372-391_1	LmxM.32.0010.1	1.1008	-1.186324276851463	0.65729	-0.7500062053151522	-2.0866	-4.402321047979007	-0.10950333333333322	1.7265163486145543	-2.112883843381874	1.9946767658526636
LmxM.32.0030.1_0_0.154997007779773_255-274_1	LmxM.32.0030.1	0.57129	-0.6268897156288867	1.1105	-1.194819827180913	0.62771	-0.6676506725505549	0.7698333333333333	0.2963716204924712	-0.8297867384534515	0.3167842022603488
LmxM.32.0030.1_14_0.268102932375823_444-463_1	LmxM.32.0030.1	0.38316	-0.6097483459881569	0.12742	-0.5380293751413404	0.67711	-0.7324737899675513	0.3958966666666666	0.2750662484445035	-0.6267505036990162	0.09833088344663438
LmxM.32.0030.1_14_0.32196289646918_535-554_1	LmxM.32.0030.1	-5.8438	-5.793776893968927	0.52718	-1.0895098540287425	-3.0328	-2.9745912631390277	-2.78314	3.19281915034347	-3.2859593370455653	2.3675397892861474
LmxM.32.0030.1_19_0.0843806104129264_144-125_0	LmxM.32.0030.1	-0.13259	-2.259730380932428	1.1767	-1.106557016108759	-3.0333	-5.4181493799316	-0.6630633333333333	2.154547856983765	-2.928145592324262	2.2321606906893714
LmxM.32.0030.1_29_0.0436864153201676_69-88_1	LmxM.32.0030.1	-6.7354	-6.807221046169555	-0.83264	-3.0144879116004737	-1.6315	-3.8573225551189063	-3.066513333333333	3.2023571559920256	-4.559677170962978	1.9915277206990258
LmxM.32.0030.1_43_0.352483542788749_582-601_1	LmxM.32.0030.1	-0.53957	-2.589954195019654	1.5245	-1.842951114276113	-0.28805	-2.499720062512159	0.23229333333333332	1.1261279366188077	-2.310875123935975	0.4077379167792311
LmxM.32.0040.1_29_0.298144593730006_456-475_1	LmxM.32.0040.1	0.97851	-1.212865132475393	0.040951	-0.5740230077778369	2.1571	-5.856925328684439	1.0588536666666666	1.0603598333256183	-2.547937822979223	2.8834143909186802
LmxM.32.0040.1_29_0.298144593730006_457-476_1	LmxM.32.0040.1	-2.5117	-1.7374417621017308	-0.99815	-2.8807527347750943	-0.84551	-2.6850970169824984	-1.4517866666666663	0.9210792300520804	-2.4344305046197743	0.6114861162560413
LmxM.32.0040.1_29_0.328854766474728_505-524_1	LmxM.32.0040.1	-0.29027	-2.3875172752913696	-1.576	-3.637181157318771	-0.4962	-2.6778780199279346	-0.78749	0.6905887389032637	-2.9008588175126917	0.6539918054376519
LmxM.32.0040.1_38_0.0409468969929623_61-80_1	LmxM.32.0040.1	2.3616	-3.3890051933503837	1.9461	-2.669225928879647	-0.30652	-2.687976166768188	1.333726666666667	1.4356068083334426	-2.915402429666073	0.4102591573411642
LmxM.32.0040.1_43_0.123480486244402_186-205_1	LmxM.32.0040.1	2.9596	-14.137412671447768	3.1986	-12.823985307560939	-5.0113	-5.338877953970764	0.38229999999999986	4.67252297693655	-10.766758644326492	4.7463343173025745
LmxM.32.0040.1_43_0.123480486244402_187-206_1	LmxM.32.0040.1	3.4821	-19.918883483787987	4.1199	-19.931568569313338	0.71992	-0.8003722518139069	2.7739733333333336	1.8072212183718221	-13.550274768305075	11.041741296682765
LmxM.32.0050.1_52_0.258941344778255_175-194_1	LmxM.32.0050.1	1.9001	-2.2568314754585894	-2.7685	-4.932625617881089	1.3677	-1.775559581627197	0.1664333333333333	2.5556286297765043	-2.988338891655625	1.7009097019772723
LmxM.32.0050.1_86_0.404864091559371_274-293_1	LmxM.32.0050.1	0.33667	-0.6209757562073788	3.3231	-12.229534444757896	1.4116	-1.1872110059375318	1.6904566666666667	1.5126175381216937	-4.679240402300935	6.544872854775717
LmxM.32.0060.1_19_0.13348588863463_171-190_1	LmxM.32.0060.1	1.1153	-1.161682311322357	1.3653	-1.5659680538548182	-2.4606	-4.618118628361117	0.006666666666666672	2.1403688007755424	-2.448589664512764	1.8897099470914673
LmxM.32.0060.1_29_0.138062547673532_174-193_1	LmxM.32.0060.1	-0.12285	-2.1097883602648317	1.2481	-1.416804439597101	-2.1712	-4.386211890759135	-0.3486499999999999	1.720797010835386	-2.637601563540356	1.55347521252131
LmxM.32.0060.1_38_0.138062547673532_178-197_1	LmxM.32.0060.1	-1.1958	-3.1833626139163274	0.2175	-0.49766736129984096	-0.75687	-2.8816030608362913	-0.5783900000000001	0.7233571422886484	-2.18754434535082	1.471233452884922
LmxM.32.0060.1_48_0.496567505720824_657-638_0	LmxM.32.0060.1	0.63183	-1.454027678310969	-1.7043	-0.6986675544813178	-1.8133	-1.2490985552736897	-0.9619233333333334	1.381306452469304	-1.1339312626886588	0.390627518397016
LmxM.32.0060.1_49_0.37070938215103_492-473_0	LmxM.32.0060.1	-3.8139	-3.43158257924422	0.85784	-2.1941561646349372	-0.78108	-0.03615452233037167	-1.2457133333333335	2.3702746165230164	-1.8872977554031765	1.718387175495273
LmxM.32.0060.1_57_0.496567505720824_658-639_0	LmxM.32.0060.1	-1.2056	-0.10401342413661326	-0.86499	-2.703586057683714	-0.44277	-8.51215185218232e-05	-0.8377866666666667	0.38214188233342516	-0.9358948677796163	1.5317471658761743
LmxM.32.0070.1_14_0.0909961685823755_179-198_1	LmxM.32.0070.1	-0.35299	-2.5467426693042707	1.093	-1.0926139718121894	-2.9009	-5.405069330187608	-0.7202966666666667	2.022126342005695	-3.0148086571013564	2.1939991183212815
LmxM.32.0070.1_14_0.28639846743295_591-610_1	LmxM.32.0070.1	-0.99653	-3.0643018971756963	0.27621	-0.5901561626616648	-0.66957	-2.677047378424398	-0.4632966666666667	0.6609676943189685	-2.11050181275392	1.3308191790732338
LmxM.32.0070.1_29_0.0589080459770115_128-109_0	LmxM.32.0070.1	1.0972	-1.2366020238978523	-2.4235	-4.5388486650137505	-0.68339	-2.706031607005016	-0.6698966666666668	1.7603887851930136	-2.8271607653055395	1.6544523034627663
LmxM.32.0070.1_29_0.0593869731800766_118-137_1	LmxM.32.0070.1	-1.7274	-3.8980810402889285	0.20454	-0.5925254203794467	-0.47978	-2.488584588932109	-0.6675466666666666	0.9795612700251748	-2.3263970165334946	1.658735390458408
LmxM.32.0070.1_29_0.132183908045977_282-263_0	LmxM.32.0070.1	1.2183	-1.1983247983952932	0.73905	-0.7418525756323581	0.77019	-0.711934436539779	0.90918	0.26815817291292837	-0.8840372701891434	0.27259174886841175
LmxM.32.0070.1_29_0.454501915708812_942-961_1	LmxM.32.0070.1	3.0611	-10.069938815724546	1.293	-1.313796222283037	0.24103	-0.4909001053218179	1.5317100000000001	1.4251089605009155	-3.958211714443134	5.308878942416255
LmxM.32.0090.1_14_0.388528138528139_714-733_1	LmxM.32.0090.1	-1.8942	-4.071063512516296	-2.9757	-5.198288382293715	1.0254	-1.1230222504293461	-1.2814999999999996	2.069722510386356	-3.4641247150797856	2.1043358903120604
LmxM.32.0090.1_29_0.128787878787879_234-253_1	LmxM.32.0090.1	2.2876	-3.3707133304666423	-1.8272	-3.906472274700261	1.4824	-1.3469179641884357	0.6476	2.180725347218214	-2.8747011897851134	1.34994466549282
LmxM.32.0090.1_43_0.00703463203463203_45070_1	LmxM.32.0090.1	1.6716	-2.0928878234501815	-2.7548	-4.917024972742231	-2.0612	-4.14580961211426	-1.0481333333333334	2.3807524636831383	-3.7185741361022244	1.4597380838613752
LmxM.32.0090.1_43_0.245670995670996_447-466_1	LmxM.32.0090.1	1.3139	-1.7292868828170944	-3.0532	-5.3086588028639685	-3.072	-5.308544448469418	-1.6037666666666668	2.5267909377970574	-4.115496711383494	2.066518331089612
LmxM.32.0090.1_48_0.347402597402597_650-631_0	LmxM.32.0090.1	-3.3691	-5.694283905913297	-1.2037	-3.2428948039124323	1.3847	-1.4010974575010688	-1.0627	2.380034529161289	-3.4460920557755994	2.153794166716299
LmxM.32.0090.1_49_0.189935064935065_359-340_0	LmxM.32.0090.1	-1.9499	-4.1136106162929025	0.684	-0.7710988281774918	0.32943	-0.5089760824175898	-0.3121566666666666	1.4293643309644093	-1.7978951756293278	2.009746398194794
LmxM.32.0100.1_14_0.0211480362537764_30-11_0	LmxM.32.0100.1	-0.12514	-2.350257635337046	-1.6722	-3.818335114569084	0.18078	-0.4775203456387305	-0.5388533333333333	0.9933542981903956	-2.215371031848287	1.674486974248036
LmxM.32.0100.1_43_0.094662638469285_90-109_1	LmxM.32.0100.1	-0.29538	-2.340214239189395	0.88511	-0.8347221824927599	-0.91406	-3.0576799314455245	-0.10811	0.9140873655728975	-2.0775387843758932	1.1345193186228235
LmxM.32.0100.1_43_0.300100704934542_292-311_1	LmxM.32.0100.1	1.5558	-1.8975918006706787	-1.1815	-3.2170413027965195	-2.9227	-5.1381176654579646	-0.8494666666666667	2.257637075203482	-3.417583589641721	1.629544377026497
LmxM.32.0100.1_43_0.300100704934542_295-314_1	LmxM.32.0100.1	2.3527	-4.224344264775411	-1.7391	-3.761721841220507	0.80149	-0.8500877318454442	0.47169666666666665	2.0657394661557236	-2.9453846126137875	1.8292639614369806
LmxM.32.0110.1_43_0.260623229461756_280-261_0	LmxM.32.0110.1	-1.5171	-3.5100132264703494	0.99072	-1.0942455411697989	1.0151	-1.1974973865906646	0.16290666666666667	1.4549795174274218	-1.9339187180769377	1.3659138554230301
LmxM.32.0110.1_43_0.292728989612842_307-326_1	LmxM.32.0110.1	-2.9036	-5.1163854393161445	-7.5098	-7.757860206193318	-2.3788	-4.510884592895517	-4.2640666666666664	2.8231086435582555	-5.79504341280166	1.7265992997998287
LmxM.32.0110.1_57_0.260623229461756_284-265_0	LmxM.32.0110.1	-0.56127	-2.600940497145397	-1.2824	-3.382039571708172	0.86786	-0.8994501798285085	-0.32527	1.0943840810702612	-2.2941434162273593	1.2694116191422038
LmxM.32.0110.1_57_0.260623229461756_285-266_0	LmxM.32.0110.1	0.15888	-0.4035972029789213	-3.3474	-5.765797917940413	-0.70568	-2.7555415519259787	-1.2980666666666667	1.826661252595383	-2.9749788909484374	2.6878269449875907
LmxM.32.0110.1_71_0.479697828139754_499-518_1	LmxM.32.0110.1	-3.0941	-5.353372805306368	-1.1604	-3.209548225946455	0.98712	-0.9458572446396928	-1.0891266666666668	2.041543310374123	-3.1695927586308392	2.2040294199275166
LmxM.32.0115.1_43_0.359649122807018_324-343_1	LmxM.32.0115.1	2.4731	-3.2544132788987357	0.25191	-0.47368875578631603	0.35524	-0.5365847035015959	1.02675	1.2536409031696438	-1.4215622460622157	1.58760705355172
LmxM.32.0115.1_52_0.389254385964912_348-367_1	LmxM.32.0115.1	1.512	-1.6838959747928954	-1.4387	-3.497803845597125	1.7294	-2.2723600543977502	0.6009	1.7696869242891524	-2.484686624929257	0.9254065973163562
LmxM.32.0115.1_57_0.441885964912281_397-416_1	LmxM.32.0115.1	-3.5329	-5.834935762793131	-1.7074	-3.8734288290457415	-0.29198	-2.3853297274914693	-1.8440933333333334	1.624778265528356	-4.031231439776781	1.730208570566728
LmxM.32.0120.1_29_0.442325158946412_484-503_1	LmxM.32.0120.1	-1.8223	-3.9878175270426097	1.775	-2.8496378951921972	1.1557	-1.101687924252594	0.3694666666666666	1.923217086897195	-2.646381115495801	1.4537609878843996
LmxM.32.0120.1_29_0.445049954586739_485-504_1	LmxM.32.0120.1	1.501	-1.7508289639208396	-0.68127	-2.7537889475749497	-1.263	-3.3014294493388	-0.14775666666666668	1.4571895407370083	-2.6020157869448632	0.7863630113124206
LmxM.32.0120.1_29_0.445049954586739_486-505_1	LmxM.32.0120.1	-0.54802	-2.700488049234512	-3.2013	-5.424083606727905	-1.0752	-3.178521614279191	-1.6081733333333332	1.4046419900221312	-3.7676977567472023	1.454248804482765
LmxM.32.0120.1_57_0.366030881017257_392-411_1	LmxM.32.0120.1	-2.858	-5.083190141045802	-2.3506	-4.611967004437391	-3.0797	-5.326783712237754	-2.7627666666666664	0.37376295072322685	-5.007313619240316	0.36339877044179886
LmxM.32.0120.1_66_0.452316076294278_506-487_0	LmxM.32.0120.1	-0.94815	-3.109035080839638	0.70395	-0.8023333545204947	0.67643	-0.6063619479929935	0.14407666666666663	0.9459961184557436	-1.5059101277843754	1.3918004200945695
LmxM.32.0120.1_89_0.442325158946412_476-495_1	LmxM.32.0120.1	-1.9885	-4.294632470836454	0.2593	-0.4869115470116869	1.2584	-1.2632617924907772	-0.15693333333333337	1.6629875355315604	-2.014935270112973	2.012074655959296
LmxM.32.0130.1_29_0.182261208576998_181-200_1	LmxM.32.0130.1	-0.19585	-2.113904095112592	-2.0717	-4.227529857664504	0.32688	-0.5726705937791244	-0.64689	1.2612986622128797	-2.3047015155187403	1.8348846834140355
LmxM.32.0130.1_71_0.439571150097466_447-466_1	LmxM.32.0130.1	-0.71303	-2.8554732472254187	-1.1346	-3.077028861173502	-1.8998	-4.042183441117899	-1.2491433333333333	0.6016193893429078	-3.3248951831722735	0.6309901395885525
LmxM.32.0130.1_90_0.439571150097466_441-460_1	LmxM.32.0130.1	-0.70023	-2.6950591341484675	0.6972	-0.645635859479888	-1.3038	-3.5433830690845576	-0.43561000000000005	1.0264102777642088	-2.294692687570971	1.4897834377357437
LmxM.32.0140.1_14_0.392828035859821_485-466_0	LmxM.32.0140.1	-2.8192	-5.038741188085287	-1.624	-3.7909584461035144	0.63827	-0.7271383201423113	-1.26831	1.7559644735301452	-3.1856126514437038	2.2186285112762256
LmxM.32.0140.1_57_0.393643031784841_494-475_0	LmxM.32.0140.1	1.7746	-2.383371293774563	-1.2418	-3.2872756922647217	0.52082	-0.7033346833176473	0.35120666666666667	1.5153361845258408	-2.1246605564523104	1.3112536820287575
LmxM.32.0140.1_67_0.45558272208639_552-571_1	LmxM.32.0140.1	-1.3839	-3.5348300132763577	-2.1987	-4.4234024037255395	1.9868	-2.5489361000361286	-0.5319333333333335	2.219006075551244	-3.5023895056793415	0.937654131765346
LmxM.32.0160.1_29_0.186823992133727_183-202_1	LmxM.32.0160.1	-0.2504	-2.3754891714503077	0.45684	-0.5611301857893325	2.2011	-3.1110280807554718	0.8025133333333333	1.2617767641438533	-2.015882479331704	1.312433826312988
LmxM.32.0160.1_43_0.162241887905605_176-157_0	LmxM.32.0160.1	1.5115	-1.2275535059383644	1.155	-0.984185609143275	-1.3129	-3.561068458065455	0.45120000000000005	1.5381188738195757	-1.9242691910490315	1.4227230453172335
LmxM.32.0160.1_52_0.374631268436578_384-365_0	LmxM.32.0160.1	2.2065	-3.429047510092648	0.24367	-0.45395060509242924	0.36557	-0.5115035004344338	0.93858	1.0997412183327495	-1.4648338718731704	1.7013022942340699
LmxM.32.0160.1_67_0.263520157325467_259-278_1	LmxM.32.0160.1	0.49486	-0.7771187939534011	-2.5958	-4.786830674592154	-0.81076	-2.8165350824579622	-0.9705666666666667	1.5515148845348967	-2.793494850334506	2.0049552315840167
LmxM.32.0160.1_67_0.3992133726647_396-415_1	LmxM.32.0160.1	1.9815	-2.428092183179178	1.2353	-1.0746355069556264	-0.65335	-2.644388281681528	0.8544833333333334	1.3580775496389494	-2.049038657272111	0.8507597340417866
LmxM.32.0160.1_71_0.283185840707965_299-280_0	LmxM.32.0160.1	1.3234	-1.3081049831257145	1.5561	-1.7158602105831795	-0.47683	-2.674742547085274	0.80089	1.1126381358285362	-1.8995692469313894	0.7015955496818098
LmxM.32.0170.1_11_0.178571428571429_172-153_0	LmxM.32.0170.1	-1.9933	-4.1143600423249005	-2.3245	-4.664050327522708	0.49582	-0.6383192153891277	-1.2739933333333333	1.541623425526913	-3.1389098617455793	2.1829464120528113
LmxM.32.0170.1_52_0.163419913419913_143-162_1	LmxM.32.0170.1	0.75631	-0.7241561936201892	0.50977	-0.6414214433233283	6.6469	-19.931568569324174	2.63766	3.4742912264374155	-7.0990487354225635	11.11336516206209
LmxM.32.0170.1_57_0.163419913419913_140-159_1	LmxM.32.0170.1	0.54389	-0.6672840474315777	0.0044579	-0.4111551455205636	1.6912	-1.1761495730708162	0.7465159666666666	0.8614335086086466	-0.7515295886743192	0.38939324847793205
LmxM.32.0190.1_43_0.281108961960026_431-450_1	LmxM.32.0190.1	2.3452	-5.736196361921435	-1.2088	-3.1402403135934236	-0.13208	-1.971651512154834	0.33477333333333337	1.8224140655003003	-3.6160293958898975	1.9268448094230242
LmxM.32.0190.1_49_0.11605415860735_190-171_0	LmxM.32.0190.1	-2.379	-4.6085138089825275	-1.7258	-3.908355674728518	1.149	-1.0904618928712841	-0.9852666666666666	1.876962496517534	-3.20244379219411	1.862231459980459
LmxM.32.0190.1_52_0.0354609929078014_44-63_1	LmxM.32.0190.1	0.17483	-0.45963342972063326	1.7603	-2.2947669644263176	-2.8534	-5.054955702075592	-0.30609000000000003	2.34414589078837	-2.6031186987408477	2.313127167006057
LmxM.32.0190.1_52_0.254029658284977_389-408_1	LmxM.32.0190.1	-0.017597	-1.9547192017494195	0.13554	-0.42104969710179235	-0.90993	-3.1046849684401487	-0.2639956666666667	0.5646114659005194	-1.8268179557637871	1.3463816746882482
LmxM.32.0190.1_52_0.254029658284977_390-409_1	LmxM.32.0190.1	0.1869	-0.4390679240345405	-1.0616	-3.251250256837841	1.6597	-1.6293625261245221	0.26166666666666666	1.3621897677391845	-1.7732269023323013	1.4116001867699626
LmxM.32.0190.1_57_0.281108961960026_425-444_1	LmxM.32.0190.1	1.2927	-1.7122156767739531	4.1661	-19.931568569324174	-0.1344	-2.100106681573992	1.7748	2.1904087221338395	-7.91463030922404	10.40878084687131
LmxM.32.0200.1_0_0.00696316262353998_27-46_1	LmxM.32.0200.1	-2.5461	-4.70662480688399	0.67848	-0.967755247243828	-2.3659	-4.499026668935915	-1.4111733333333334	1.8119344083419062	-3.391135574354578	2.1012742334332355
LmxM.32.0200.1_0_0.0918688230008985_404-423_1	LmxM.32.0200.1	1.358	-1.2667289692946475	-2.6366	-4.833618759183999	-1.0056	-2.9400799389206482	-0.7614000000000001	2.0084652150336084	-3.013475889133098	1.7845772377330482
LmxM.32.0200.1_14_0.0777178796046721_336-355_1	LmxM.32.0200.1	-1.1054	-3.046313097425095	0.033627	-0.45893920266218435	0.38528	-0.5911120920122956	-0.22883099999999992	0.7792270958603787	-1.3654547973665252	1.4571653601519041
LmxM.32.0200.1_29_0.00696316262353998_24-43_1	LmxM.32.0200.1	1.1667	-1.3550141030639975	-1.5474	-3.8750155218973084	1.6924	-2.620148402599889	0.4372333333333333	1.7387257470151334	-2.6167260091870648	1.2600041953553087
LmxM.32.0200.1_29_0.0211141060197664_89-108_1	LmxM.32.0200.1	-2.2131	-4.393652533275428	-1.0333	-3.061167725016746	0.99726	-1.125853032505301	-0.7497133333333332	1.6238592551490825	-2.860224430265825	1.643140909991407
LmxM.32.0200.1_29_0.0615453728661276_268-287_1	LmxM.32.0200.1	-0.37483	-2.2591086963474067	-0.71947	-2.738977150966742	-4.6335	-7.1716179871472505	-1.9092666666666667	2.365540027823104	-4.056567944820467	2.7083613141685436
LmxM.32.0210.1_0_0.173724212812161_484-465_0	LmxM.32.0210.1	2.768	-6.242444164410916	-0.097396	-2.2259294328438113	-0.39317	-2.38578205152783	0.7591446666666667	1.7459940943386185	-3.618051882927519	2.2741953192848796
LmxM.32.0210.1_0_0.173724212812161_485-466_0	LmxM.32.0210.1	1.9052	-2.677231924099559	0.08816	-0.4344398667912932	-0.49671	-2.5492738471047933	0.49888333333333335	1.2525227161346548	-1.8869818793318818	1.2595642266330238
LmxM.32.0210.1_19_0.121968874411871_333-352_1	LmxM.32.0210.1	2.7275	-4.9487086496943515	1.5098	-1.8006210133505431	-2.882	-5.08764751803514	0.4517666666666667	2.950626791604342	-3.9456590603600112	1.8589559353633425
LmxM.32.0210.1_19_0.121968874411871_334-353_1	LmxM.32.0210.1	1.3542	-1.174194838291727	1.2113	-1.2464604977024587	-1.7406	-3.983749023304146	0.27496666666666675	1.7469936586414196	-2.134801453099444	1.601643193538099
LmxM.32.0210.1_52_0.121968874411871_327-346_1	LmxM.32.0210.1	0.8301	-0.7483572472930882	0.86228	-1.0490956703916754	-1.0599	-3.1921703033047066	0.21082666666666663	1.1005991932276407	-1.6632077403298233	1.3326311526510248
LmxM.32.0210.1_57_0.361201592471951_1001-982_0	LmxM.32.0210.1	-0.33787	-2.240172627572533	5.0598	-19.931568569324174	-2.8727	-5.080942190862624	0.6164100000000001	4.051435153288277	-9.084227795919778	9.500847031644073
LmxM.32.0220.1_67_0.452614379084967_271-290_1	LmxM.32.0220.1	-2.57	-4.850209966036037	-3.5054	-5.768547929743381	-1.8707	-4.103109736733048	-2.6487000000000003	0.8201867409316002	-4.907289210837488	0.8341850057539447
LmxM.32.0220.1_67_0.452614379084967_274-293_1	LmxM.32.0220.1	-4.3194	-6.762410829780585	-0.73387	-2.825404387969109	-0.90233	-3.1484040547623935	-1.9851999999999999	2.0232305659266814	-4.245406424170695	2.1857643010127688
LmxM.32.0220.1_81_0.472222222222222_280-299_1	LmxM.32.0220.1	-1.9639	-4.171862398471553	-2.2916	-4.605841499588009	-1.1214	-3.32363148023073	-1.7922999999999998	0.6036778362669942	-4.033778459430097	0.6521625672337777
LmxM.32.0230.1_14_0.292540792540793_496-515_1	LmxM.32.0230.1	-2.8155	-5.086029514625072	0.49973	-0.6459970236351984	3.9047	-19.931556022404234	0.5296433333333334	3.3601998624536207	-8.554527520221502	10.09980471518485
LmxM.32.0230.1_43_0.292540792540793_497-516_1	LmxM.32.0230.1	-0.28682	-1.9991865493684602	2.4929	-6.404213747895728	5.8968	-19.931568569324174	2.70096	3.097055988967587	-9.44498962219612	9.34490875641401
LmxM.32.0230.1_43_0.292540792540793_498-517_1	LmxM.32.0230.1	-1.5002	-0.35630817140652404	2.9274	-19.92632554384187	2.4818	-12.19862106098476	1.303	2.4378448515030646	-10.827084925411052	9.856836638483141
LmxM.32.0230.1_67_0.325757575757576_549-568_1	LmxM.32.0230.1	-1.3381	-3.2973105448136595	1.3285	-1.8820337295662122	0.44919	-0.6434707711807098	0.14652999999999997	1.3588197808024434	-1.940938348520194	1.3279001098085772
LmxM.32.0235.1_14_0.0238095238095238_32-51_1	LmxM.32.0235.1	-1.2016	-3.338279582685016	-2.223	-4.361179167677181	-1.0977	-3.1681097908212985	-1.5074333333333332	0.6218726102131635	-3.622522847061165	0.645328838271798
LmxM.32.0235.1_33_0.0730897009966777_140-121_0	LmxM.32.0235.1	-1.6319	-3.6949563691084224	-0.31401	-2.2604905816364544	1.0893	-0.9592029341212333	-0.2855366666666667	1.3608234301456354	-2.30488329495537	1.3684168769084635
LmxM.32.0235.1_33_0.0730897009966777_141-122_0	LmxM.32.0235.1	-0.048844	-2.2247151054724563	-1.4118	-3.4665761938054005	-0.35201	-2.3369305095672304	-0.6042179999999999	0.715624846502691	-2.676073936281696	0.6868904123596381
LmxM.32.0235.1_33_0.0730897009966777_142-123_0	LmxM.32.0235.1	2.9943	-10.3461177388747	-0.78508	-2.8534907489908323	-4.6965	-7.156184627559884	-0.8290933333333333	3.8455889068039157	-6.785264371808473	3.7600599967924797
LmxM.32.0235.1_33_0.367109634551495_667-648_0	LmxM.32.0235.1	-1.4195	-3.4976408807676447	-6.8284	-6.988962432301402	-2.3996	-4.601211852366231	-3.5491666666666664	2.881870476501908	-5.029271721811759	1.7845890235354782
LmxM.32.0235.1_38_0.0636766334440753_110-129_1	LmxM.32.0235.1	-6.1179	-6.105616031800448	-0.20773	-2.1485383770607624	-1.5944	-3.7940170163097773	-2.6400099999999997	3.090712306459467	-4.016057141723663	1.9878612261373763
LmxM.32.0240.1_38_0.083739837398374_100-119_1	LmxM.32.0240.1	0.26667	-0.4571951919382747	-1.6843	-3.7624069141432472	-1.6966	-3.912433967312597	-1.0380766666666668	1.129960495164912	-2.7106786911313727	1.9530150895531626
LmxM.32.0240.1_60_0.367479674796748_455-436_0	LmxM.32.0240.1	1.3673	-1.2801209035065328	-3.4262	-5.6895109637146275	0.42688	-0.5501248980894979	-0.5440066666666669	2.539955954762471	-2.506585588436886	2.7805546210102436
LmxM.32.0240.1_71_0.249593495934959_296-315_1	LmxM.32.0240.1	-0.0015506	-1.9791401249790312	-1.1782	-3.287839184490842	-1.6173	-3.745976859566355	-0.9323502	0.8354598278912757	-3.004318723012076	0.9169056116796586
LmxM.32.0250.1_33_0.2465483234714_245-264_1	LmxM.32.0250.1	0.40544	-0.7057798062036764	0.81662	-0.8295595676145883	-2.2777	-4.461005013888142	-0.35187999999999997	1.680432757476478	-1.9987814625688023	2.1332461109392544
LmxM.32.0250.1_43_0.301775147928994_310-291_0	LmxM.32.0250.1	1.958	-2.755736417232903	-0.42209	-2.4386904842708406	-0.70203	-2.715476390957377	0.27795999999999993	1.461674519891484	-2.6366344308203735	0.17260235198464066
LmxM.32.0250.1_52_0.219921104536489_216-235_1	LmxM.32.0250.1	2.6721	-7.178519001910385	1.6574	-2.417956618105836	-2.1974	-4.304091682462787	0.7106999999999998	2.5690831496858952	-4.633522434159669	2.397317671408275
LmxM.32.0250.1_52_0.252465483234714_250-269_1	LmxM.32.0250.1	2.5337	-5.171784390358657	-2.7548	-4.917024972742231	3.9862	-16.325244793923936	1.2550333333333334	3.547747395648869	-8.804684719008275	6.514241588283908
LmxM.32.0250.1_57_0.2465483234714_241-260_1	LmxM.32.0250.1	-3.6575	-6.010378479119629	1.9902	-2.5321487725352614	1.085	-0.9737495085569539	-0.19410000000000008	3.0333482210257365	-3.172092253403948	2.5785758842445485
LmxM.32.0250.1_57_0.301775147928994_316-297_0	LmxM.32.0250.1	-5.5858	-5.4997445413163115	0.93138	-1.0321496864344324	-3.3799	-5.655807792291531	-2.678106666666667	3.3147841860569645	-4.062567340014092	2.6255784697703617
LmxM.32.0260.1_0_0.0558943089430894_52-71_1	LmxM.32.0260.1	5.0415	-19.931568569324174	0.32308	-0.5201879242898034	0.054285	-0.3929116649968729	1.8062883333333335	2.804997073814576	-6.94822271953695	11.244087419748
LmxM.32.0260.1_38_0.0914634146341463_93-74_0	LmxM.32.0260.1	-0.67771	-2.6466450884704016	-0.16599	-1.9684862309226603	-1.7086	-3.8207998155271357	-0.8507666666666666	0.7857307811415646	-2.8119770449733994	0.9371592158264261
LmxM.32.0260.1_38_0.128048780487805_132-113_0	LmxM.32.0260.1	-1.5002	-0.35630817140652404	-2.8502	-2.3135774644975435	-2.1991	-1.8287880475641725	-2.1831666666666667	0.6751410247743307	-1.4995578944894135	1.019323374444772
LmxM.32.0260.1_38_0.164634146341463_168-149_0	LmxM.32.0260.1	-1.3604	-0.2180092060960965	3.8858	-19.931568569324174	3.3131	-19.931568569324174	1.9461666666666666	2.8778522657241	-13.360382114914813	11.381628805045397
LmxM.32.0260.1_43_0.379065040650407_367-386_1	LmxM.32.0260.1	-3.5377	-5.873999837461654	-4.1422	-3.925593212823792	-0.99608	-2.987462790821116	-2.891993333333333	1.6694971063566817	-4.262351947035521	1.472439765901473
LmxM.32.0260.1_49_0.0640243902439024_73-54_0	LmxM.32.0260.1	-0.88019	-2.8868222724854196	4.2543	-19.93156856608835	1.5856	-1.9418026658954013	1.6532366666666665	2.567913146707523	-8.253397834823057	10.12462439973187
LmxM.32.0260.1_52_0.128048780487805_135-116_0	LmxM.32.0260.1	0.060079	-0.49459479162459385	0.15403	-0.7449682567279113	3.1218	-19.81061154065338	1.1119696666666667	1.7411979135613314	-7.016724863001961	11.08053807170242
LmxM.32.0260.1_52_0.164634146341463_171-152_0	LmxM.32.0260.1	-3.7024	-3.295467949753336	-2.9479	-5.136543585362786	-1.3359	-3.2936277050346936	-2.6620666666666666	1.208865618393266	-3.9085464133836054	1.0634771447552627
LmxM.32.0270.1_43_0.273408239700375_288-307_1	LmxM.32.0270.1	1.3051	-1.3352222792414679	-0.72457	-2.9995268736150744	-1.6039	-3.682103228476516	-0.34112333333333344	1.4919261910809574	-2.6722841271110194	1.2071778695889177
LmxM.32.0270.1_52_0.228464419475655_240-259_1	LmxM.32.0270.1	2.0085	-2.1739637031582677	0.43119	-0.532113306645088	-1.1554	-3.2074144755779077	0.42809666666666674	1.581952268253797	-1.9711638284604212	1.3491311752407267
LmxM.32.0270.1_63_0.390449438202247_425-406_0	LmxM.32.0270.1	1.1781	-1.029702921093166	-0.55666	-2.699363148072871	1.5172	-1.4185002725615405	0.7128800000000001	1.1124504758415092	-1.7158554472425258	0.873645462027732
LmxM.32.0270.1_67_0.228464419475655_235-254_1	LmxM.32.0270.1	3.1994	-10.76034172240904	0.91856	-0.8786635936504194	2.7025	-5.756252937625	2.273486666666667	1.199415318617089	-5.79841941789482	4.940974010166455
LmxM.32.0280.1_43_0.0611979166666667_88-107_1	LmxM.32.0280.1	-1.4632	-3.6723770124971398	-2.5101	-4.729329934561292	-2.6037	-4.7996714272606615	-2.1923333333333335	0.6331799138738793	-4.400459458106365	0.6315180259517745
LmxM.32.0280.1_43_0.0611979166666667_89-108_1	LmxM.32.0280.1	-1.3088	-3.4633900285508266	-2.9534	-5.286416790139596	-0.56156	-2.7694428134256324	-1.60792	1.2236540471881747	-3.8397498773720184	1.3000094429339193
LmxM.32.0280.1_52_0.0201822916666667_22-41_1	LmxM.32.0280.1	-2.5918	-4.792217072168457	2.6924	-6.9814501398215985	2.8763	-9.324885764019134	0.9923000000000001	3.1052833059159033	-7.032850992003063	2.266771471327573
LmxM.32.0280.1_86_0.426432291666667_645-664_1	LmxM.32.0280.1	2.8995	-5.903748943577249	-0.58152	-2.6261925651194744	-0.36547	-2.403305247325329	0.6508366666666668	1.9503934194498644	-3.6444155853406843	1.959811242655464
LmxM.32.0290.1_14_0.0690021231422505_121-140_1	LmxM.32.0290.1	-0.4147	-2.4273159605850396	-7.6724	-7.941571002829522	0.87701	-1.0426321322600756	-2.403363333333333	4.608599486507081	-3.8038396985582126	3.6496510224768386
LmxM.32.0290.1_43_0.0371549893842887_60-79_1	LmxM.32.0290.1	2.208	-3.5857648622410685	-2.677	-4.828403723115805	2.4616	-6.148468016201902	0.6642	2.8963410227388624	-4.854212200519592	1.2815464962144867
LmxM.32.0290.1_52_0.347664543524416_652-671_1	LmxM.32.0290.1	-1.1081	-3.1326285353594034	-3.7051	-6.046539558645694	-2.9511	-5.166645158576193	-2.5881000000000003	1.3360123502423171	-4.78193775086043	1.494563215481659
LmxM.32.0290.1_60_0.150212314225053_273-292_1	LmxM.32.0290.1	1.2597	-1.2222928788128042	-6.5133	-6.633649246905468	1.9309	-2.978906938244721	-1.1075666666666668	4.693515954306892	-3.611616354654331	2.760604162105516
LmxM.32.0290.1_71_0.461783439490446_881-862_0	LmxM.32.0290.1	0.3122	-0.5617050189832499	-1.0368	-3.0084384279217615	-0.32633	-2.23996816012559	-0.35030999999999995	0.6748196279747648	-1.9367038690102003	1.2512405908949953
LmxM.32.0295.1_0_0.167874396135266_134-153_1	LmxM.32.0295.1	0.088159	-0.4039216674589949	-2.4948	-4.711870633360476	-0.329	-2.4290242019081636	-0.9118803333333334	1.386625908873887	-2.5149388342425447	2.15525916451822
LmxM.32.0295.1_14_0.189613526570048_148-167_1	LmxM.32.0295.1	-1.8885	-4.136543585362786	-0.29926	-2.3606678010123288	0.57669	-0.6932688001827304	-0.5370233333333333	1.249675552306811	-2.396826728852615	1.7219221563738325
LmxM.32.0295.1_29_0.195652173913043_169-150_0	LmxM.32.0295.1	0.89119	-0.782295288959919	0.93309	-0.9427757244151331	1.3266	-1.1071163074255967	1.0502933333333333	0.24020394050334257	-0.9440624402668828	0.1624143319954628
LmxM.32.0295.1_43_0.0120772946859903_45102_1	LmxM.32.0295.1	0.73978	-0.7092193899879843	1.5923	-1.5760411045751743	-2.6125	-4.845556777133071	-0.0934733333333333	2.222795334288187	-2.37693909056541	2.181375697363013
LmxM.32.0295.1_43_0.0120772946859903_45133_1	LmxM.32.0295.1	0.57126	-0.6430877085332812	-2.5073	-4.818192657324539	-3.0797	-5.326783712237754	-1.6719133333333331	1.96361411497609	-3.596021359365191	2.5699278345794143
LmxM.32.0295.1_49_0.195652173913043_170-151_0	LmxM.32.0295.1	1.7564	-1.3344580550901015	0.87656	-0.9090896756550334	-2.0734	-4.420433639839787	0.18651999999999994	2.0059806607243247	-2.2213271235283076	1.9163211283911978
LmxM.32.0300.1_14_0.263079222720478_348-367_1	LmxM.32.0300.1	0.21133	-0.5033822169011807	1.7565	-2.382167423867049	1.058	-1.215877994448274	1.00861	0.7737681250219602	-1.367142545072168	0.9484825705752487
LmxM.32.0300.1_29_0.00971599402092676_45228_1	LmxM.32.0300.1	-0.2623	-2.312860458433966	-0.65564	-2.617401356435735	1.1859	-1.2607014355104034	0.08932	0.9698169214856996	-2.063654416793368	0.7118542036487048
LmxM.32.0300.1_29_0.168908819133034_222-241_1	LmxM.32.0300.1	-2.8913	-5.197176478546275	0.53481	-0.6102327666651363	1.5577	-1.5888297740035138	-0.2662633333333333	2.3301693316223466	-2.4654130064049755	2.4158459753235566
LmxM.32.0300.1_43_0.133034379671151_174-193_1	LmxM.32.0300.1	-0.79439	-2.940190663351298	1.3031	-1.2318842909014702	0.34263	-0.5564760937010632	0.28378	1.0499826507614305	-1.5761836826512772	1.228588759821677
LmxM.32.0300.1_52_0.217488789237668_296-277_0	LmxM.32.0300.1	1.3176	-1.1741622818070148	-1.2471	-3.7173253498803054	-1.4902	-3.5497214837971147	-0.47323333333333334	1.5556630172801993	-2.813736371828145	1.4223836196620694
LmxM.32.0300.1_52_0.263079222720478_345-364_1	LmxM.32.0300.1	2.6961	-6.18505424818571	-0.23736	-2.2208764646984402	-1.0911	-3.160349940067517	0.45588000000000006	1.986493703287277	-3.855426884317222	2.071479023208814
LmxM.32.0310.1_0_0.199302441454908_396-415_1	LmxM.32.0310.1	3.4988	-16.181927042070395	-0.94493	-2.974024371032615	2.2507	-3.473690759194136	1.6015233333333334	2.2918893595968663	-7.543214057432382	7.48551522262026
LmxM.32.0310.1_14_0.381165919282511_769-750_0	LmxM.32.0310.1	0.74893	-1.7595464458629246	-3.6846	-3.376620047962315	-2.5919	-2.3870644069734044	-1.8425233333333333	2.309809755506573	-2.507743633599548	0.8152633718351312
LmxM.32.0310.1_29_0.468360737419033_933-952_1	LmxM.32.0310.1	-4.2986	-6.730225702234788	-0.62982	-2.6191730454493083	-0.49465	-2.7498048344266133	-1.8076900000000002	2.158249800949835	-4.033067860703571	2.3367202405664353
LmxM.32.0310.1_38_0.0543099152964624_102-121_1	LmxM.32.0310.1	-0.43264	-2.147770989465014	1.391	-2.347464861552216	1.3539	-2.5749188748451526	0.7707533333333334	1.042334273893617	-2.3567182419541273	0.21372423302664553
LmxM.32.0310.1_52_0.0901843547583458_171-190_1	LmxM.32.0310.1	2.3182	-3.934808229589634	-0.068549	-2.0721733129744937	-0.28072	-2.0868689338295545	0.6563103333333333	1.443143125764154	-2.697950158797894	1.0711757119072842
LmxM.32.0310.1_52_0.0901843547583458_172-191_1	LmxM.32.0310.1	-0.78323	-2.6241453808155693	-4.4523	-4.289178361270271	2.5301	-7.4082026449327785	-0.9018099999999999	3.4927100298049365	-4.773842129006206	2.4285747265433595
LmxM.32.0312.1_52_0.167141500474834_343-362_1	LmxM.32.0312.1-LmxM.32.0314.1-LmxM.32.0316.1	5.2103	-19.931568569324174	2.3161	-3.2082142621886773	-0.3664	-2.587871018394922	2.386666666666667	2.7890196240495215	-8.575884616635923	9.839200930971794
LmxM.32.0312.1_52_0.167141500474834_344-363_1	LmxM.32.0312.1-LmxM.32.0314.1-LmxM.32.0316.1	-0.027849	-2.2311356246695397	2.1526	-3.266857414829645	2.8909	-6.824923845764228	1.6718836666666668	1.5175935147793473	-4.107638961754471	2.4095451359756788
LmxM.32.0312.1_52_0.254036087369421_528-547_1	LmxM.32.0312.1-LmxM.32.0314.1-LmxM.32.0316.1	3.7616	-19.931250994966636	2.9102	-11.382477023439932	-0.47042	-2.2660313973376827	2.067126666666667	2.2384319967632105	-11.193253138581417	8.83412984492894
LmxM.32.0312.1_52_0.254036087369421_531-550_1	LmxM.32.0312.1-LmxM.32.0314.1-LmxM.32.0316.1	-2.1612	-4.357536856399682	-2.6203	-4.815062151576102	1.5852	-2.2758491923628648	-1.0654333333333332	2.306964673187115	-3.8161494001128826	1.3534126851879398
LmxM.32.0312.1_60_0.0660018993352327_129-148_1	LmxM.32.0312.1-LmxM.32.0314.1-LmxM.32.0316.1	1.627	-4.913324915543991	-2.4639	-1.782838783020866	0.72199	-1.2651330329972463	-0.03830333333333339	2.1488136650331815	-2.6537655771873676	1.9738822440986306
LmxM.32.0312.1_63_0.415954415954416_882-863_0	LmxM.32.0312.1-LmxM.32.0314.1-LmxM.32.0316.1	-3.484	-3.024783643726144	-2.0376	-1.1711052479510884	-2.4088	-2.131243708881322	-2.6434666666666664	0.7512120694806051	-2.109044200186185	0.927038571139586
LmxM.32.0370.1_43_0.148809523809524_316-335_1	LmxM.32.0370.1	0.63183	-1.454027678310969	3.5464	-19.931568569324174	-0.44277	-8.51215185218232e-05	1.2451533333333333	2.0640962806112833	-7.128560456384555	11.111536788159023
LmxM.32.0370.1_52_0.148809523809524_315-334_1	LmxM.32.0370.1	1.2855	-1.560808804839405	1.883	-2.9400799389206482	2.2689	-4.534830013276358	1.8124666666666667	0.49547966994956844	-3.0119062523454705	1.4883110567127253
LmxM.32.0370.1_67_0.402930402930403_873-892_1	LmxM.32.0370.1	1.9656	-2.235681024173799	1.7418	-2.105622240906225	0.12813	-0.48118088198689424	1.27851	1.0025229265707591	-1.6074947156889727	0.9775816900739117
LmxM.32.0380.1_57_0.076103500761035_91-110_1	LmxM.32.0380.1	-2.2746	-4.393925480909081	-2.0969	-4.371444749947325	1.735	-2.005892441958019	-0.8788333333333332	2.2653891152147207	-3.590420890938141	1.3722879253409828
LmxM.32.0380.1_57_0.076103500761035_92-111_1	LmxM.32.0380.1	-2.669	-4.964027070665908	-0.69325	-2.7081984385911952	-0.090887	-2.1038847342488687	-1.1510456666666666	1.3486472164752106	-3.2587034145019906	1.5074466300729157
LmxM.32.0380.1_57_0.295281582952816_379-398_1	LmxM.32.0380.1	1.8406	-1.2756430988096414	-1.9657	-4.123836317541337	1.3105	-1.2696826352413615	0.39513333333333334	2.0616503154835284	-2.2230540171974464	1.646128456942819
LmxM.32.0390.1_0_0.0900900900900901_95-114_1	LmxM.32.0390.1	0.922	-0.791729973508946	1.175	-1.3020091698928085	0.57556	-0.6495683828889296	0.8908533333333333	0.3009313286006184	-0.9144358420968949	0.34309225111623026
LmxM.32.0390.1_14_0.230630630630631_251-270_1	LmxM.32.0390.1	2.2377	-3.0776377165797877	2.8789	-6.642125993635842	1.7444	-1.8895512265370522	2.287	0.5688544893028444	-3.8697716455842275	2.473327485458818
LmxM.32.0390.1_29_0.133333333333333_144-163_1	LmxM.32.0390.1	0.22841	-0.4324720750744992	-0.018579	-2.075392314258057	0.41936	-0.6079442096440442	0.20973033333333335	0.21956625284941522	-1.0386028663255333	0.9021623396100992
LmxM.32.0390.1_33_0.381981981981982_418-437_1	LmxM.32.0390.1	-0.84072	-2.7610077543833476	1.1674	-1.1186924772115485	-0.56946	-2.6257472778740047	-0.08092666666666666	1.0895572940113492	-2.1684825031563	0.9116568285578711
LmxM.32.0390.1_43_0.100900900900901_101-120_1	LmxM.32.0390.1	1.9415	-2.5664337198028577	-0.56381	-2.394327414479811	2.3039	-4.5607109149340195	1.2271966666666667	1.5616056160354101	-3.1738240164055624	1.2041580448867162
LmxM.32.0390.1_43_0.100900900900901_102-121_1	LmxM.32.0390.1	-4.9923	-4.819740089209199	-3.5049	-5.778729194694029	-2.8127	-5.101548606264488	-3.7699666666666665	1.1137141883505541	-5.233339296722572	0.49289107891928086
LmxM.32.0400.1_71_0.479115479115479_593-574_0	LmxM.32.0400.1	-2.1756	-4.350426845283928	2.5054	-4.657008416173333	-2.1333	-4.342561208765581	-0.6011666666666668	2.690448784744533	-4.449998823407614	0.17931869864080385
LmxM.32.0410.1_0_0.104609929078014_289-308_1	LmxM.32.0410.1	1.4678	-2.036105706045246	0.74812	-0.9739195204052138	2.065	-2.741579971880682	1.4269733333333334	0.6593886154107708	-1.9172017327770472	0.8898086783527329
LmxM.32.0410.1_0_0.104609929078014_290-309_1	LmxM.32.0410.1	-0.804	-2.7965507402683514	1.8265	-3.3727293629922093	3.6931	-19.931568462452216	1.5718666666666667	2.259337447866815	-8.700282855237592	9.73084414346673
LmxM.32.0410.1_14_0.0109929078014184_21-40_1	LmxM.32.0410.1	-1.5118	-3.666429714222379	-2.4934	-4.690851758458801	0.44302	-0.5905037000532564	-1.1873933333333333	1.4948479414754308	-2.9825950575781452	2.1339952971453178
LmxM.32.0410.1_14_0.250354609929078_699-718_1	LmxM.32.0410.1	0.39203	-0.550167146948962	2.6531	-6.5928321867502575	-1.9269	-4.199242125193734	0.37274333333333326	2.29006091221027	-3.780747152964318	3.042992561138652
LmxM.32.0410.1_19_0.0627659574468085_183-164_0	LmxM.32.0410.1	-0.6699	-2.843722480237051	1.5897	-1.741150665109609	-1.2463	-3.428363959783744	-0.10883333333333338	1.4989399098474006	-2.671079035043468	0.8567534620925203
LmxM.32.0410.1_29_0.0627659574468085_180-161_0	LmxM.32.0410.1	-2.6611	-4.994286713756177	-2.8917	-5.124263965353905	0.82318	-0.7131164871399395	-1.5765399999999998	2.0814144586794816	-3.610555722083341	2.510097430703692
LmxM.32.0420.1_49_0.13_47-28_0	LmxM.32.0420.1	-4.3121	-6.754117885405146	1.9296	-3.1279545459715763	-2.2971	-4.483387721020577	-1.559866666666667	3.185488889218315	-4.788486717465767	1.83223338832336
LmxM.32.0420.1_57_0.0933333333333333_17-36_1	LmxM.32.0420.1	-1.0242	-3.130731849346725	-0.48152	-2.3925082318154436	1.0454	-1.1892821624330399	-0.15343999999999994	1.0730975746874094	-2.237507414531736	0.979962071573831
LmxM.32.0420.1_57_0.0933333333333333_18-37_1	LmxM.32.0420.1	-0.70843	-2.683149884636064	-1.9208	-3.9598229588162757	-0.13527	-2.090366660710655	-0.9215	0.9116350497320734	-2.9111131680543316	0.9553492327792077
LmxM.32.0420.1_57_0.0933333333333333_19-38_1	LmxM.32.0420.1	-1.6651	-3.7066436426212386	-0.46015	-2.2683231978133405	0.28773	-0.5432337947917436	-0.6125066666666666	0.9852896364183139	-2.172733545075441	1.583869787141314
LmxM.32.0430.1_14_0.1585482330468_503-484_0	LmxM.32.0430.1	0.44268	-0.49242149487834624	0.25967	-0.5064530843732012	1.0275	-1.1053149222432663	0.5766166666666667	0.4010548593812739	-0.7013965004982712	0.34987396294189116
LmxM.32.0430.1_29_0.444444444444444_1389-1408_1	LmxM.32.0430.1	1.494	-1.5669935723184452	-0.2444	-2.2175176246563666	0.63827	-0.7271383201423113	0.62929	0.8692347900883858	-1.5038831723723742	0.7471912805747699
LmxM.32.0430.1_33_0.0821394460362942_266-247_0	LmxM.32.0430.1	2.1176	-3.0998531013782515	0.12263	-0.4464016067730136	2.6358	-5.6048582109772145	1.6253433333333334	1.326930040218147	-3.0503709730428263	2.579584267887548
LmxM.32.0430.1_38_0.00891435848455906_24-43_1	LmxM.32.0430.1	-4.658	-7.1473018051670145	-1.1983	-3.356280468771799	1.4074	-1.2145046881131738	-1.4829666666666668	3.0427036699838736	-3.9060289873506626	3.0043614934442116
LmxM.32.0430.1_38_0.0127347978350844_33-52_1	LmxM.32.0430.1	1.7313	-2.4436265030959565	3.193	-12.261337225482972	1.9071	-2.7717070849002363	2.2771333333333335	0.7980195632522634	-5.825556937826388	5.57596271062505
LmxM.32.0430.1_38_0.165552371856097_513-532_1	LmxM.32.0430.1	-0.74203	-2.7822878452571924	0.90843	-0.8987775520688824	-1.4514	-3.788125563178144	-0.4283333333333334	1.2107863586253906	-2.489730320168073	1.4667226770729238
LmxM.32.0440.1_14_0.085972850678733_66-47_0	LmxM.32.0440.1	3.7856	-19.740258601878445	0.62143	-0.675740087080872	-2.3894	-4.63737862570352	0.6725433333333332	3.0878173002354483	-8.351125771554278	10.060213961330586
LmxM.32.0440.1_19_0.085972850678733_63-44_0	LmxM.32.0440.1	-0.60647	-1.298431379739326e-05	-0.88517	-0.013303648714475912	-2.4088	-2.131243708881322	-1.3001466666666666	0.9701817266024614	-0.7148534473031986	1.2266479487856576
LmxM.32.0440.1_29_0.0150829562594268_45133_1	LmxM.32.0440.1	4.5323	-19.931568569324174	-2.1371	-4.2413795757209485	3.332	-14.288058667915529	1.9090666666666667	3.5551059820114133	-12.820335604320215	7.947399946353785
LmxM.32.0440.1_29_0.1236802413273_78-97_1	LmxM.32.0440.1	0.72636	-0.8002968779977184	-2.5793	-4.716983825216559	-2.3451	-4.52091847668233	-1.3993466666666665	1.8446365589278917	-3.3460663932988695	2.2068795218591917
LmxM.32.0440.1_29_0.245852187028658_153-172_1	LmxM.32.0440.1	-3.3162	-5.587688883474298	1.1196	-1.394634627892539	-0.055076	-2.1122813431012273	-0.7505586666666667	2.2982281250401	-3.031534951489355	2.2425869871565784
LmxM.32.0440.1_38_0.1236802413273_75-94_1	LmxM.32.0440.1	-0.047016	-2.057806066616328	3.3408	-12.173012207143968	-1.177	-3.3564282223043107	0.7055946666666667	2.351052173322688	-5.862415498688201	5.503574110375046
LmxM.32.0450.1_34_0.115207373271889_82-63_0	LmxM.32.0450.1	-2.862	-2.2189945509466815	2.4667	-13.635570107412786	-0.62162	-2.4014747158649303	-0.3389733333333334	2.6755705515148227	-6.0853464580748	6.539322030525344
LmxM.32.0450.1_49_0.397849462365591_252-271_1	LmxM.32.0450.1	-2.7295	-4.9507149629444385	-5.6875	-5.7016982970369305	-1.6743	-3.691932750052409	-3.363766666666667	2.080424046518722	-4.781448670011259	1.0155184375007693
LmxM.32.0450.1_57_0.314900153609831_195-214_1	LmxM.32.0450.1	2.3327	-5.3086588028639685	-1.2245	-3.1398587693616196	0.34113	-0.6376681452637967	0.48311	1.7828451139400754	-3.028728572496462	2.3374774590011533
LmxM.32.0450.1_57_0.402457757296467_258-277_1	LmxM.32.0450.1	-1.4828	-3.5714244902473076	0.45045	-0.6888201030252156	-2.0205	-4.111065475811809	-1.0176166666666668	1.2994980284068665	-2.790436689694777	1.8399449193790343
LmxM.32.0460.1_29_0.433679354094579_372-391_1	LmxM.32.0460.1	0.17483	-0.45963342972063326	-3.4918	-5.805590143152052	1.2797	-1.5184489188895078	-0.67909	2.497736492767001	-2.594557497254064	2.8307809081228723
LmxM.32.0460.1_57_0.388696655132641_328-347_1	LmxM.32.0460.1	-2.6712	-4.850168353233978	-2.6177	-4.760743729587705	0.96416	-0.9258754963745921	-1.44158	2.0836036746943982	-3.5122625263987586	2.2403231000542063
LmxM.32.0460.1_57_0.423298731257209_360-379_1	LmxM.32.0460.1	-2.224	-4.355025174331637	-2.9236	-5.1605950298225975	0.63585	-0.6990422433641391	-1.503916666666667	1.8858184114154082	-3.404887482506125	2.377695216309156
LmxM.32.0460.1_71_0.433679354094579_366-385_1	LmxM.32.0460.1	-1.5002	-3.5674852250389173	1.6338	-1.7480155667871753	-0.69155	-2.7696395655845847	-0.18598333333333336	1.6270178981293761	-2.695046785803559	0.9120255048085405
LmxM.32.0470.1_29_0.124231242312423_197-216_1	LmxM.32.0470.1	0.19916	-0.47052684110192533	0.2611	-0.4573140348116213	0.5917	-0.641646501868674	0.3506533333333333	0.21103734866921858	-0.5231624592607402	0.1028226425796151
LmxM.32.0470.1_29_0.380688806888069_609-628_1	LmxM.32.0470.1	0.40201	-0.47969141140313387	1.6618	-2.350331202440613	-2.8031	-5.010610995606165	-0.24643	2.301996704537172	-2.613544536483304	2.2768989907420236
LmxM.32.0470.1_29_0.43050430504305_697-716_1	LmxM.32.0470.1	-0.29086	-2.3348910657378985	-2.0735	-4.147905252831949	1.9705	-3.2241689914406013	-0.1312866666666667	2.0267169848139464	-3.2356551033368164	0.9065616684627387
LmxM.32.0470.1_29_0.454489544895449_732-751_1	LmxM.32.0470.1	-0.27547	-2.4489732896880203	0.70637	-0.705497465053395	0.86204	-0.9164230673454891	0.4309800000000001	0.616734942337468	-1.3569646073623014	0.9515695582203307
LmxM.32.0470.1_38_0.0817958179581796_129-148_1	LmxM.32.0470.1	-2.6646	-4.936861574066073	1.2309	-1.537880653735143	2.056	-2.8447585195494365	0.20743333333333336	2.52123563026809	-3.106500249116884	1.7145405722645188
LmxM.32.0470.1_38_0.177736777367774_285-304_1	LmxM.32.0470.1	-0.96802	-3.064784682412782	1.7782	-2.3785618299147537	-0.4639	-2.7447675877593594	0.11542666666666668	1.4618979486042567	-2.729371366695631	0.34337040283040554
LmxM.32.0480.1_14_0.090863453815261_171-190_1	LmxM.32.0480.1	-1.4498	-3.482194198017361	1.9617	-3.0452408691132042	-1.3708	-3.3916827765726976	-0.2863	1.9472257830051451	-3.306372614567754	0.23063048522710153
LmxM.32.0480.1_14_0.333333333333333_659-678_1	LmxM.32.0480.1	-5.4108	-5.299879929707189	-1.9455	-4.000531009486786	0.51845	-0.6400268634258843	-2.2792833333333333	2.978684252456667	-3.3134792675399534	2.4047011710224937
LmxM.32.0480.1_33_0.238453815261044_468-487_1	LmxM.32.0480.1	-0.020761	-1.9883841415845094	-0.71729	-2.950302326230733	-0.019125	-1.9282867483126531	-0.252392	0.40261430914337853	-2.288991072042632	0.5735000918538701
LmxM.32.0480.1_33_0.338855421686747_682-663_0	LmxM.32.0480.1	-0.33487	1.4426943194232382e-06	-1.0904	-0.07708516951501826	-1.8133	-1.2490985552736897	-1.0795233333333334	0.7392750115033871	-0.4420607606981295	0.6999772052363679
LmxM.32.0480.1_43_0.203815261044177_399-418_1	LmxM.32.0480.1	-0.16734	-2.260628842993388	0.27975	-0.45638336087680553	2.2009	-2.627172681109256	0.7711033333333334	1.2582572264975604	-1.7813949616598166	1.1620371779647782
LmxM.32.0480.1_43_0.288152610441767_570-589_1	LmxM.32.0480.1	0.90234	-0.8064149518442356	2.5317	-6.623229539184767	-1.7718	-3.939227645322934	0.55408	2.1727843503670585	-3.789624045450646	2.9112916229219397
LmxM.32.0490.1_0_0.0130111524163569_49-30_0	LmxM.32.0490.1	1.1824	-1.0996150239603197	0.48249	-0.6057031841253787	1.1886	-1.0049685313583512	0.9511633333333332	0.4058948509569114	-0.9034289131480167	0.2621448968261818
LmxM.32.0490.1_0_0.0923172242874845_293-312_1	LmxM.32.0490.1	2.0417	-19.931567726126875	-0.35877	1.4426943194232382e-06	-3.0328	-2.9745912631390277	-0.4499566666666666	2.5384786425403174	-7.635385848857195	10.752168014431822
LmxM.32.0490.1_0_0.0923172242874845_294-313_1	LmxM.32.0490.1	4.3801	-19.931568569324174	-2.3882	-1.6756225580755728	-0.68381	-2.5012712071972745	0.4360299999999999	3.520369645605416	-8.03615411153234	10.30999940664069
LmxM.32.0490.1_0_0.0997521685254027_315-334_1	LmxM.32.0490.1	-4.1474	-3.832693460355345	0.53215	-0.8067934622799595	0.22308	-0.6909379285067673	-1.1307233333333333	2.617085143749308	-1.776808283714024	1.7813908950105828
LmxM.32.0490.1_0_0.176889714993804_566-585_1	LmxM.32.0490.1	-1.0258	-2.9511946620480733	-1.6901	-3.704742473960929	-1.584	-3.7073030484012874	-1.4333	0.35687041065350317	-3.45441339480343	0.4358020868264589
LmxM.32.0490.1_14_0.340458488228005_1094-1113_1	LmxM.32.0490.1	1.9898	-2.532733042082966	3.845	-19.925605267953944	1.602	-1.638900936853283	2.4789333333333334	1.1988331048704544	-8.032413082296731	10.30949801066076
LmxM.32.0500.1_33_0.363934426229508_340-321_0	LmxM.32.0500.1	-3.4069	-5.725164655350327	-1.0949	-3.1158975838115266	2.2244	-3.9885043611621707	-0.7591333333333331	2.8306252601383557	-4.276522200108008	1.3282636670922832
LmxM.32.0500.1_43_0.279781420765027_252-271_1	LmxM.32.0500.1	0.65946	-0.6641714898794897	-3.3682	-5.623585136790986	-0.0092955	-2.1296013466554	-0.9060118333333332	2.1583758722127344	-2.805785991108625	2.5479138889175093
LmxM.32.0500.1_48_0.363934426229508_341-322_0	LmxM.32.0500.1	0.44144	-0.6110037713074552	2.7936	-9.841323798387752	1.3182	-1.5903929134196029	1.5177466666666668	1.1887086777395601	-4.01424016103827	5.07010636578971
LmxM.32.0510.1_19_0.0157303370786517_49-30_0	LmxM.32.0510.1	-5.5298	-5.435838434878832	-0.24565	-2.16436045164624	-0.25508	-2.290031853788729	-2.0101766666666667	3.048086865171879	-3.2967435801046	1.8535758478196431
LmxM.32.0510.1_29_0.0337078651685393_97-78_0	LmxM.32.0510.1	0.2545	-0.5203948420894081	0.97745	-1.2113944645368964	-1.4064	-3.5960909799998304	-0.05815	1.222291995596797	-1.775960095542045	1.6136999246989674
LmxM.32.0510.1_29_0.132584269662921_357-338_0	LmxM.32.0510.1	1.0486	-0.9651616932311661	-0.02152	-2.0501379064483807	0.81411	-0.7463713013574677	0.61373	0.5624973883494927	-1.2538903003456714	0.6981940966252028
LmxM.32.0510.1_33_0.0157303370786517_50-31_0	LmxM.32.0510.1	0.17636	-0.491143419862523	-1.6005	-3.622340928441268	1.0194	-1.027730843736815	-0.1349133333333333	1.3373994610935558	-1.7137383973468685	1.674531048425192
LmxM.32.0510.1_43_0.450936329588015_1194-1213_1	LmxM.32.0510.1	0.34227	-0.5337414635186631	1.8595	-2.1132797436953195	1.3066	-1.3689571994107894	1.1694566666666666	0.7678560663518478	-1.3386594688749238	0.7902048841867375
LmxM.32.0510.1_57_0.12059925093633_312-331_1	LmxM.32.0510.1	-1.2475	-3.3188872153519937	-2.3884	-4.655298738411903	3.8187	-19.9306475294831	0.06093333333333343	3.303940214854581	-9.301611161082333	9.229236671054192
LmxM.32.0520.1_29_0.0123809523809524_45102_1	LmxM.32.0520.1	-5.5216	-5.426501376092288	-2.9926	-5.1973882036773995	-2.0863	-4.204818226932015	-3.5335	1.7803794904457872	-4.942902602233901	0.6493840314036717
LmxM.32.0520.1_43_0.277142857142857_296-277_0	LmxM.32.0520.1	-4.8887	-7.409600142086428	-1.5502	-3.645064953111799	-0.32696	-2.357706922315392	-2.2552866666666667	2.3611921485837053	-4.47079067250454	2.625218752550373
LmxM.32.0520.1_67_0.286666666666667_292-311_1	LmxM.32.0520.1	-0.9406	-3.169796607297128	-1.3172	-3.4613068977530648	0.70054	-0.7607217297022971	-0.5190866666666666	1.072881071942894	-2.4639417449174967	1.4822156987202215
LmxM.32.0520.1_67_0.286666666666667_293-312_1	LmxM.32.0520.1	-0.66411	-2.7979547157840545	1.4536	-1.3788657040642567	-0.25737	-2.439394596698079	0.17737333333333336	1.1237994640652456	-2.205405005515463	0.737913783840852
LmxM.32.0530.1_14_0.224592796512962_975-994_1	LmxM.32.0530.1	2.2534	-3.315292553946144	3.2832	-14.692514285761124	-1.0818	-3.2537250752522278	1.4849333333333332	2.2817125176790642	-7.087177304986498	6.586486968176719
LmxM.32.0530.1_14_0.23491626519844_1018-1037_1	LmxM.32.0530.1	-0.27839	-2.212694591857779	0.45978	-0.6508816097137914	-3.4753	-5.796500623546358	-1.09797	2.091649393158423	-2.886692275039309	2.638191315386236
LmxM.32.0530.1_14_0.23491626519844_1019-1038_1	LmxM.32.0530.1	0.87783	-0.9008233136351168	0.31838	-0.5528313224761094	-1.5899	-3.728392653783142	-0.13123000000000004	1.2938449297732708	-1.7273490966314562	1.7416676188904148
LmxM.32.0530.1_14_0.23491626519844_1020-1039_1	LmxM.32.0530.1	-0.4873	-2.6002404613262677	0.21674	-0.5147772255581814	-1.3452	-3.470089122038018	-0.5385866666666667	0.7822319876694722	-2.195035602974156	1.5187528878303174
LmxM.32.0530.1_29_0.00573526038082129_22-41_1	LmxM.32.0530.1	1.6223	-1.9459656340522091	0.94803	-1.0362565980826408	-3.9473	-6.394107474691156	-0.45898999999999984	3.0397187370380174	-3.1254432356086688	2.8670572131409746
LmxM.32.0530.1_29_0.0167469603119982_67-86_1	LmxM.32.0530.1	-3.1993	-5.500070965066123	-0.073527	-2.0952900982561298	-0.24544	-2.4496824398403687	-1.1727556666666665	1.757142558563856	-3.3483478343875404	1.8718527736620527
LmxM.32.0535.1_43_0.066006600660066_33-52_1	LmxM.32.0535.1	-0.1256	-2.150971134161652	-1.2233	-3.327247005446902	1.1987	-1.2294127974056182	-0.05006666666666663	1.2127654197466768	-2.235876979004724	1.0514912472167501
LmxM.32.0535.1_43_0.123762376237624_86-67_0	LmxM.32.0535.1	2.368	-4.68843178453213	1.8735	-2.236088774398865	-3.6789	-6.089611170224627	0.1875333333333334	3.3575456219288125	-4.33804390971854	1.950509538785947
LmxM.32.0535.1_46_0.066006600660066_37-56_1	LmxM.32.0535.1	-3.4382	-5.993367331211113	0.68503	-0.7238464060426621	-6.3353	-6.843326909526815	-3.0294900000000005	3.5279655929869835	-4.5201802155935304	3.3150747527539868
LmxM.32.0540.1_29_0.04839968774395_65-46_0	LmxM.32.0540.1	3.4092	-15.501149471844569	-1.67	-4.0165528631082665	0.034011	-0.4360199384809245	0.5910703333333333	2.5850153743527975	-6.651240757811254	7.8705601573920525
LmxM.32.0540.1_29_0.314597970335675_394-413_1	LmxM.32.0540.1	0.72714	-0.8544894832445908	0.67616	-0.6887038290408196	-6.6766	-7.230067161747945	-1.7577666666666667	4.259910886501422	-2.9244201580111184	3.7297209428288167
LmxM.32.0540.1_29_0.314597970335675_395-414_1	LmxM.32.0540.1	0.61396	-0.6245523610945583	1.6416	-2.0148435258750057	-3.4955	-5.787468012960634	-0.41331333333333325	2.718256238571583	-2.8089546333100657	2.6714946837462974
LmxM.32.0540.1_62_0.0491803278688525_74-55_0	LmxM.32.0540.1	-0.096374	-2.2312711010774775	1.494	-1.8166418013835817	-3.1672	-5.4267495816913325	-0.5898579999999999	2.3694601080609057	-3.1582208280507973	1.975511678935757
LmxM.32.0550.1_0_0.0228095013371087_141-160_1	LmxM.32.0550.1	2.0417	-19.931567726126875	2.7729	-19.931568569324174	-1.285	-0.47384903720380905	1.1765333333333334	2.1628738112366457	-13.445661777551619	11.233919366275845
LmxM.32.0550.1_14_0.208746263960988_1321-1340_1	LmxM.32.0550.1	0.11259	-0.49546909559723035	1.8166	-2.809235979471101	1.338	-1.5369593416931397	1.0890633333333335	0.8788569952121524	-1.6138881389204904	1.1588001674620112
LmxM.32.0550.1_14_0.253578732106339_1607-1626_1	LmxM.32.0550.1	-3.4606	-5.786352855519264	-1.9846	-4.108275973957345	-0.045604	-2.131306914012452	-1.830268	1.7127209914846027	-4.008645247829687	1.8295586680461762
LmxM.32.0550.1_19_0.114676734308636_732-713_0	LmxM.32.0550.1	-2.3707	-4.659850232668486	-1.4344	-3.5718876319733366	0.20123	-0.4548401618971152	-1.20129	1.3017147096426311	-2.8955260088463124	2.182573299514
LmxM.32.0550.1_29_0.173824130879346_1101-1120_1	LmxM.32.0550.1	-1.205	-3.308701688098906	-0.080097	-2.0945505106403126	-2.1391	-4.334185215971518	-1.141399	1.0309738861401874	-3.2458124715702454	1.1211410230197136
LmxM.32.0550.1_29_0.175711813748624_1110-1129_1	LmxM.32.0550.1	2.2777	-3.6671992786349685	0.10623	-0.4371328790618641	1.8759	-3.2079476173845456	1.4199433333333333	1.15531071648857	-2.437426591693793	1.7474579321650168
LmxM.32.0560.1_0_0.151515151515152_155-174_1	LmxM.32.0560.1	-0.074884	-2.151483816694538	-0.94805	-2.9248808979887366	-0.65383	-2.9607099731233295	-0.5589213333333333	0.444252695146955	-2.6790248959355343	0.4572150734296899
LmxM.32.0560.1_38_0.0577651515151515_57-76_1	LmxM.32.0560.1	0.3122	-0.5617050189832499	-0.87149	-2.930369316934215	1.675	-1.715054780925566	0.3719033333333333	1.274294391431326	-1.7357097056143438	1.184467225604959
LmxM.32.0560.1_38_0.0577651515151515_58-77_1	LmxM.32.0560.1	-1.5654	-3.643549649647271	1.2056	-1.2180914323122511	-4.7101	-7.258524557003735	-1.6899666666666666	2.9598165928539104	-4.0400552129877525	3.039674420030457
LmxM.32.0560.1_43_0.151515151515152_149-168_1	LmxM.32.0560.1	-2.4351	-4.734006297521459	-0.4976	-2.593345785685345	-0.085549	-2.105560151050955	-1.0060829999999998	1.2545970254894596	-3.14430407808592	1.3981589917450834
LmxM.32.0560.1_46_0.199810606060606_204-223_1	LmxM.32.0560.1	-0.1923	-2.620325811130666	-0.082599	-2.0887087856025244	0.94791	-0.9099026585630429	0.224337	0.6290286099192945	-1.8729790850987442	0.8753806703197355
LmxM.32.0560.1_49_0.306818181818182_329-310_0	LmxM.32.0560.1	0.982	-0.9248891150007735	0.92442	-0.6741507997125333	-0.27298	-2.3757137783508875	0.54448	0.7085262894205127	-1.3249178976880647	0.9186111325266334
LmxM.32.0565.1_77_0.413793103448276_189-170_0	LmxM.32.0565.1	0.1388	-0.41555503871779775	-2.6736	-4.854460789325414	3.1137	-10.13799777184864	0.19296666666666665	2.89403020774375	-5.136004533297284	4.867332260548838
LmxM.32.0565.1_86_0.436781609195402_182-201_1	LmxM.32.0565.1	-0.025893	-2.2138319102854465	0.080583	-0.3985107521264449	-1.6922	-3.832837356756741	-0.5458366666666666	0.9942061927247956	-2.1483933397228774	1.7180982107277276
LmxM.32.0570.1_0_0.0557471264367816_90-109_1	LmxM.32.0570.1	1.4752	-1.3979384589299584	0.24835	-0.4559677218173223	1.7546	-2.039304443234706	1.1593833333333334	0.8012505169005093	-1.2977368746606623	0.7964101088413839
LmxM.32.0570.1_14_0.0557471264367816_88-107_1	LmxM.32.0570.1	3.1598	-9.139429017046272	2.5695	-5.283379536300142	0.62049	-0.5874222273908346	2.1165966666666667	1.328858491726389	-5.00341026024575	4.2828719487312465
LmxM.32.0570.1_14_0.0557471264367816_89-108_1	LmxM.32.0570.1	1.0515	-1.0369668902165472	-0.048978	-2.0899366582682655	-1.0244	-3.2248432362329797	-0.007292666666666614	1.0385776103697466	-2.117248928239264	1.094193856879475
LmxM.32.0570.1_33_0.246551724137931_435-416_0	LmxM.32.0570.1	1.196	-1.2823299371423882	0.99741	-1.3462942404315914	-1.3851	-3.426966796625038	0.2694366666666667	1.436307133949189	-2.018530324733006	1.2201609850919568
LmxM.32.0570.1_38_0.0919540229885057_156-175_1	LmxM.32.0570.1	-3.0632	-5.394471531144505	3.0363	-11.16775866204388	-1.6735	-3.7960596714471806	-0.5668	3.1968052380462595	-6.786096621545188	3.877879806823006
LmxM.32.0570.1_43_0.31551724137931_553-534_0	LmxM.32.0570.1	-0.38256	-2.4310456437628574	-2.4745	-4.597260362503133	0.81662	-0.8638847543138279	-0.6801466666666666	1.6656188284638636	-2.630730253526606	1.8746809903255783
LmxM.32.0580.1_0_0.0428696412948381_44-63_1	LmxM.32.0580.1	-1.7966	-3.9361326333983273	-3.5168	-3.1703160247844497	-0.35649	-2.0576258768909246	-1.8899633333333332	1.5822222846469245	-3.054691511691234	0.9445759257899934
LmxM.32.0580.1_14_0.0901137357830271_95-114_1	LmxM.32.0580.1	-1.2343	-3.3428832095064966	-0.91201	-2.919195005109954	0.30093	-0.5066990363818588	-0.6151266666666666	0.8095292295114076	-2.256259083666103	1.5299013670580621
LmxM.32.0580.1_43_0.0428696412948381_38-57_1	LmxM.32.0580.1	0.86272	-0.8599778942359784	1.3122	-1.3580434161308637	-4.2557	-6.6550951671428065	-0.6935933333333333	3.0930504354331716	-2.957705492503216	3.211702838156684
LmxM.32.0585.1_29_0.474643032988676_960-979_1	LmxM.32.0585.1	-0.9608	-3.039891648473418	1.1302	-1.3644926174005783	-0.22348	-2.2526315069735654	-0.018026666666666635	1.0605322032514304	-2.2190052576158537	0.838205536735682
LmxM.32.0585.1_38_0.0226489414081733_42-61_1	LmxM.32.0585.1	0.64853	-0.6418040637427829	-1.7295	-3.852021285621932	-0.44007	-2.5786199487749015	-0.5070133333333333	1.1904275398500044	-2.3574817660465386	1.6164931873681598
LmxM.32.0585.1_43_0.0817331363860167_163-182_1	LmxM.32.0585.1	-0.22805	-2.3322731528424856	-1.4996	-3.742091447807676	-4.9384	-7.449441289675898	-2.2220166666666668	2.4368552810606814	-4.507935296775353	2.643149643116523
LmxM.32.0585.1_43_0.295913343180699_598-617_1	LmxM.32.0585.1	-3.5173	-3.0664757041628414	1.1413	-2.115841303406034	0.78979	-1.3839020679608602	-0.5287366666666667	2.5941324017931957	-2.1887396918432453	0.8436522634285089
LmxM.32.0585.1_46_0.0817331363860167_162-181_1	LmxM.32.0585.1	0.30102	-0.5125939169450471	-0.22137	-2.1647485319640833	2.0585	-3.1748689225842304	0.7127166666666667	1.1943920684738882	-1.9507371238311204	1.3439783158671381
LmxM.32.0585.1_49_0.181683899556869_379-360_0	LmxM.32.0585.1	-3.2663	-2.7492227152503617	2.2501	-7.994378684242989	1.9818	-5.678238113155115	0.3218666666666667	3.1103378021258936	-5.473946504216155	2.6285388680551973
LmxM.32.0590.1_0_0.167047184170472_435-454_1	LmxM.32.0590.1	2.0966	-3.080075710993383	2.2804	-4.433124461030038	0.45041	-0.6354253266262093	1.6091366666666669	1.0076860751411292	-2.716208499549877	1.9248192615244821
LmxM.32.0590.1_14_0.278919330289193_729-748_1	LmxM.32.0590.1	0.19259	-0.5365219244955481	0.47343	-0.6653607926180305	-0.65632	-2.7634547261240163	0.003233333333333347	0.5881970129415257	-1.321779147745865	1.2501884731726467
LmxM.32.0590.1_14_0.281202435312024_734-753_1	LmxM.32.0590.1	1.4408	-1.967131804851551	1.701	-2.096955557942896	-5.9723	-6.43197178783442	-0.9434999999999999	4.357011371341598	-3.4986863835429554	2.5411288827976994
LmxM.32.0590.1_14_0.387366818873668_1014-1033_1	LmxM.32.0590.1	0.60281	-0.663965748512249	0.17226	-0.42052825222607276	0.34991	-0.5251413991982047	0.3749933333333333	0.21636821816831908	-0.5365451333121755	0.12211874349716804
LmxM.32.0590.1_29_0.0905631659056317_231-250_1	LmxM.32.0590.1	-0.82865	-2.8471442372709888	-3.4389	-5.745763954215716	-3.8069	-6.23134561852492	-2.6914833333333337	1.6237201177645528	-4.941417936670542	1.829872709828703
LmxM.32.0590.1_29_0.0905631659056317_232-251_1	LmxM.32.0590.1	-4.5202	-4.272213695091732	-2.359	-4.574600853541967	-1.4286	-3.5791457546873438	-2.7692666666666668	1.5861074028366848	-4.141986767773681	0.510344984209645
LmxM.32.0600.1_38_0.19022687609075_105-124_1	LmxM.32.0600.1	-1.9754	-4.164936141546067	-0.4985	-2.568742908142153	-4.7494	-7.303054678229996	-2.407766666666667	2.1581805770911138	-4.678911242639406	2.4086416893149556
LmxM.32.0605.1_19_0.0490654205607477_67-48_0	LmxM.32.0605.1	0.92757	-1.186324276851463	1.1632	-1.5574502975579256	-1.808	-3.849648294455812	0.09425666666666666	1.651610030737684	-2.1978076229550667	1.442520999441387
LmxM.32.0605.1_48_0.285046728971963_375-356_0	LmxM.32.0605.1	-4.1661	-6.588244033088032	-0.050374	-2.160485379258908	2.97	-7.801706014538925	-0.4154913333333332	3.5820334731581354	-5.516811808961955	2.969312685142655
LmxM.32.0605.1_52_0.122274143302181_146-165_1	LmxM.32.0605.1	-1.1996	-3.3784793072467516	-2.6973	-4.861489564266267	0.42347	-0.5203534561552526	-1.1578099999999998	1.560804648666834	-2.9201074425560907	2.206568433573114
LmxM.32.0605.1_52_0.264797507788162_337-356_1	LmxM.32.0605.1	-0.97929	-2.864691041004278	-0.11588	-1.8050506152616776	-4.1892	-4.3880533531720065	-1.7614566666666664	2.1463509676735844	-3.0192650031459873	1.2984204320412567
LmxM.32.0605.1_57_0.103582554517134_122-141_1	LmxM.32.0605.1	-1.2125	-3.2303839617548182	-0.2444	-2.2175176246563666	-2.1552	-4.319967362627681	-1.2040333333333333	0.9554281361428149	-3.2559563163462886	1.0514581228767155
LmxM.32.0605.1_57_0.457943925233645_593-574_0	LmxM.32.0605.1	-1.2223	-3.362469506436074	0.97708	-1.181015317228783	-4.6452	-7.097749486681418	-1.63014	2.833241641441831	-3.8804114367820914	2.992178753082779
LmxM.32.0610.1_29_0.224867724867725_75-94_1	LmxM.32.0610.1	-0.63513	-2.7293777713394363	-0.81115	-2.9824372074602477	-0.96941	-3.167461540046126	-0.80523	0.16721861260039209	-2.95975883961527	0.21992061835386917
LmxM.32.0610.1_52_0.12962962962963_38-57_1	LmxM.32.0610.1	-1.151	-3.3085587422730462	-1.7008	-3.8513131428666187	1.3987	-1.3617834068069021	-0.4843666666666666	1.6537911184104641	-2.840551763982189	1.309088413927071
LmxM.32.0610.1_81_0.476190476190476_191-172_0	LmxM.32.0610.1	1.9905	-2.7126364578071596	-0.75937	-2.8740738736209335	0.46221	-0.5756131783963805	0.5644466666666667	1.3777828225933626	-2.0541078366081575	1.2829557087353902
LmxM.32.0620.1_0_0.0473047304730473_36-55_1	LmxM.32.0620.1	2.0457	-3.0486986839346986	-4.1145	-6.508321320013535	-0.333	-2.4201942402911945	-0.8005999999999999	3.1066064008818364	-3.992404748079809	2.2013931058804492
LmxM.32.0620.1_38_0.133113311331133_115-134_1	LmxM.32.0620.1	3.4963	-19.93156856932414	-2.67	-2.0692641760851638	2.9832	-19.93156763002902	1.2698333333333334	3.4216272332522335	-13.977466791812773	10.312805978632424
LmxM.32.0620.1_38_0.133113311331133_116-135_1	LmxM.32.0620.1	2.1145	-7.415622390214657	-0.28401	-2.0159517389499997	2.6469	-10.528684412128056	1.4924633333333333	1.5613313447290211	-6.653419513764238	4.30724613992517
LmxM.32.0620.1_57_0.435643564356436_402-383_0	LmxM.32.0620.1	-1.3906	-3.542643156468107	-1.157	-3.169796607297128	-1.2803	-3.3217694071605295	-1.2759666666666667	0.1168602726906511	-3.3447363903085883	0.18748132985278618
LmxM.32.0620.1_71_0.435643564356436_405-386_0	LmxM.32.0620.1	1.0173	-1.2287026032999424	-0.04952	-2.207154640365042	0.25604	-0.485133412838151	0.40794	0.549391877988745	-1.3069968855010452	0.8636763126208479
LmxM.32.0620.1_71_0.435643564356436_406-387_0	LmxM.32.0620.1	1.4777	-1.3701500917042562	1.3355	-1.3948622355679228	1.6675	-1.941691817681864	1.493566666666667	0.16656774397623733	-1.5689013816513475	0.32308234927097385
LmxM.32.0630.1_19_0.0353021045485404_48-67_1	LmxM.32.0630.1	0.53479	-0.642547087302847	-2.2332	-4.4472806184281035	1.6535	-2.2405816494220403	-0.014970000000000002	2.0008213977514333	-2.443469785050997	1.910463819966623
LmxM.32.0630.1_29_0.110658520027155_157-176_1	LmxM.32.0630.1	2.8745	-10.214954854577702	-2.4492	-4.568323558607367	-1.8518	-3.900944535269874	-0.4755	2.916521333712476	-6.228074316151648	3.468827036760127
LmxM.32.0630.1_43_0.380855397148676_565-546_0	LmxM.32.0630.1	-4.1375	-6.555850318484705	-2.9214	-5.136594335342244	-2.3233	-4.49586575697144	-3.1274	0.9244768304289729	-5.39610347026613	1.054226181495203
LmxM.32.0630.1_52_0.126951799049559_177-196_1	LmxM.32.0630.1	-2.1547	-4.3500737339888085	-0.36405	-2.288903376204598	-0.16681	-2.1768963290614716	-0.8951866666666666	1.095219741437002	-2.9386244797516263	1.2236331732253154
LmxM.32.0630.1_52_0.226748133061779_329-348_1	LmxM.32.0630.1	3.0634	-8.612178693323964	-0.78623	-2.7714115435308715	3.1403	-9.606712972373742	1.8058233333333333	2.2451133077493735	-6.996767736409526	3.6928987023170246
LmxM.32.0630.1_52_0.226748133061779_330-349_1	LmxM.32.0630.1	2.7357	-5.387570119189633	0.79156	-0.8046750817780928	0.82909	-0.8189076292691766	1.4521166666666667	1.1117741476726888	-2.337050943412301	2.641836685469208
LmxM.32.0640.1_29_0.0261904761904762_15-34_1	LmxM.32.0640.1	0.59067	-0.6362099165996643	-2.557	-4.721544148401168	0.28703	-0.6189581122113657	-0.5597666666666666	1.7363050000599933	-1.9922373924040662	2.363664725048211
LmxM.32.0640.1_29_0.0928571428571429_81-62_0	LmxM.32.0640.1	0.069503	-0.42778746601770173	-1.0046	-3.1207835784947315	0.054079	-0.3888257309948213	-0.29367266666666664	0.6157294291361534	-1.3124655918357515	1.5661704759874604
LmxM.32.0640.1_38_0.0261904761904762_16-35_1	LmxM.32.0640.1	-7.3986	-7.561289838703313	-1.7152	-3.7981654300040812	1.2041	-1.1623925516668916	-2.6365666666666665	4.3747341888774605	-4.173949273458096	3.215957360609951
LmxM.32.0640.1_67_0.469047619047619_390-409_1	LmxM.32.0640.1	0.004376	-0.3991194192122813	-0.0097341	-1.9136455742271086	-0.057098	-2.121040864753556	-0.0208187	0.032201155831274135	-1.4779352860643151	0.9400191261681416
LmxM.32.0650.1_14_0.231481481481481_982-963_0	LmxM.32.0650.1	0.26445	-0.4728876156957384	1.2575	-1.3729124387702676	-0.54105	-2.678709139954505	0.3269666666666667	0.9009033110347267	-1.5081697314735036	1.109113632881173
LmxM.32.0650.1_29_0.048670465337132_198-217_1	LmxM.32.0650.1	-1.0662	-2.99941150046906	-0.49059	-2.403305247325329	0.40741	-0.5809983764625833	-0.38312666666666667	0.7426593324218941	-1.9945717080856573	1.2599515225460987
LmxM.32.0650.1_38_0.149097815764482_621-640_1	LmxM.32.0650.1	1.3444	-5.570515792340764	-0.02294	-1.633922347662996	-4.1892	-4.3880533531720065	-0.9559133333333332	2.8823621685231253	-3.864163831058589	2.0199101862966984
LmxM.32.0650.1_43_0.0472459639126306_188-207_1	LmxM.32.0650.1	1.2108	-1.0024228756402558	1.0792	-1.0952007112778501	1.7909	-2.2692965777651786	1.3602999999999998	0.37867124263667024	-1.4556400548944282	0.7061725246736729
LmxM.32.0650.1_43_0.0472459639126306_189-208_1	LmxM.32.0650.1	2.8548	-9.363327404481659	1.6439	-2.5925624029378254	-1.3508	-3.3487944295567913	1.0493	2.1649318026210436	-5.101561412325426	3.710115732486739
LmxM.32.0650.1_43_0.149097815764482_624-643_1	LmxM.32.0650.1	1.3782	-1.6730899462639228	1.0554	-1.0442378659137852	-0.91429	-3.1162728426333226	0.5064366666666668	1.2409263298170983	-1.944533551603677	1.0623527942012325
LmxM.32.0660.1_43_0.106753812636166_38-57_1	LmxM.32.0660.1	2.62	-8.171638786499075	1.392	-1.7186115360887007	0.4676	-0.6271570831414112	1.4932	1.0797627146739233	-3.505802468576395	4.077418253619479
LmxM.32.0670.1_29_0.110073901205757_276-295_1	LmxM.32.0670.1	2.0422	-3.0920818021419807	-0.79654	-2.855160040016319	1.3995	-1.4380297135755105	0.88172	1.4885171457527788	-2.4617571852446036	0.8944531471964741
LmxM.32.0670.1_29_0.110073901205757_279-298_1	LmxM.32.0670.1	1.3653	-1.5513485034088177	1.8019	-2.610688711054838	1.8413	-2.3125020889874306	1.6695	0.26418046861946476	-2.1581797678170287	0.5462709519940117
LmxM.32.0670.1_43_0.306106573317775_784-803_1	LmxM.32.0670.1	-3.0518	-5.320024993204352	1.9826	-2.9639707850882417	1.011	-0.9361906038336474	-0.019400000000000084	2.670690727134087	-3.0733954607087473	2.193964746317336
LmxM.32.0670.1_43_0.362115908206923_925-944_1	LmxM.32.0670.1	-0.30872	-2.4360336009664723	-0.27468	-2.2278880016126057	1.9929	-3.1742176282681704	0.4698333333333333	1.319124229833314	-2.612713076949083	0.4972893207144434
LmxM.32.0670.1_57_0.133411124076235_334-353_1	LmxM.32.0670.1	-1.2683	-3.34320528213206	-0.30099	-2.2720812875601664	0.53279	-0.6131206443714787	-0.3455000000000001	0.9013695979452602	-2.0761357380212355	1.3755495360481085
LmxM.32.0670.1_60_0.266433294437962_679-698_1	LmxM.32.0670.1	3.893	-19.931568569324174	1.9528	-4.811452217909161	-0.65455	-2.599628208501841	1.7304166666666667	2.2819166309997683	-9.114216331911726	9.433152889322676
LmxM.32.0680.1_19_0.114688128772636_175-156_0	LmxM.32.0680.1	-0.17473	-2.4876133005560015	0.1911	-0.4306236282457355	0.9667	-0.7386232409192663	0.32769	0.5828449470485269	-1.218953389907001	1.1094320245142144
LmxM.32.0680.1_19_0.114688128772636_176-157_0	LmxM.32.0680.1	0.91759	-0.8396967668209538	1.6325	-1.7208924698269787	-0.017927	-2.148986208398612	0.8440543333333334	0.8276671681819531	-1.5698584816821815	0.6675838221810622
LmxM.32.0680.1_29_0.114688128772636_174-155_0	LmxM.32.0680.1	0.43321	-0.5348070219704381	-2.5747	-4.803010302212652	0.07492	-0.36484741814222643	-0.6888566666666667	1.642984095916127	-1.900888247441772	2.5147476776655
LmxM.32.0680.1_48_0.344064386317907_522-503_0	LmxM.32.0680.1	0.92273	-0.7552809607154837	0.19017	-0.4417304064277124	0.38193	-0.5105577688080838	0.49827666666666665	0.3798860994210414	-0.56918971198376	0.1647931008688135
LmxM.32.0690.1_14_0.260215053763441_117-136_1	LmxM.32.0690.1	0.10459	-0.4991347348347335	-0.24827	-2.265129565492945	-0.40984	-2.3067088720221443	-0.18450666666666668	0.263075803207618	-1.690324390783274	1.0318099665209501
LmxM.32.0690.1_29_0.182795698924731_81-100_1	LmxM.32.0690.1	0.49426	-0.5632390281885796	-0.51848	-2.5407698481184187	-2.1079	-4.2823685376316565	-0.7107066666666667	1.3116868852486605	-2.4621258046462184	1.8608115813221977
LmxM.32.0690.1_29_0.337634408602151_147-166_1	LmxM.32.0690.1	-2.6275	-4.833330824836993	1.7299	-3.097751956814892	2.3103	-5.161111144392152	0.47089999999999993	2.6989401549497165	-4.364064642014679	1.1088376107416908
LmxM.32.0690.1_43_0.260215053763441_114-133_1	LmxM.32.0690.1	0.45811	-0.5480140310491493	-1.0701	-3.068168710331299	0.41144	-0.6031149607899893	-0.06685000000000002	0.8691532914854548	-1.4064325673901459	1.4393694052196198
LmxM.32.0690.1_48_0.412903225806452_195-176_0	LmxM.32.0690.1	-2.0602	-4.145835150381803	-4.7383	-4.620139532745993	2.5808	-11.936819152880176	-1.4059	3.7031591337667353	-6.900931278669323	4.36764995998997
LmxM.32.0690.1_52_0.337634408602151_150-169_1	LmxM.32.0690.1	1.5146	-2.197064012207294	0.69567	-0.8941047297221149	-2.9872	-5.301699719506931	-0.2589766666666667	2.397929003042695	-2.79762282047878	2.264337996002011
LmxM.32.0700.1_49_0.11025641025641_139-120_0	LmxM.32.0700.1	-2.8545	-5.060192699232672	0.76072	-0.7729958601105381	-0.55424	-2.576725189895678	-0.8826733333333333	1.8298511559504869	-2.8033045830796293	2.1525607657872072
LmxM.32.0700.1_57_0.0931623931623932_99-118_1	LmxM.32.0700.1	-1.9611	-4.126479700432853	-3.9782	-6.354611904618082	0.98418	-1.041651729666584	-1.6517066666666667	2.4956155537528883	-3.8409144449058394	2.6679668460324466
LmxM.32.0700.1_57_0.11025641025641_140-121_0	LmxM.32.0700.1	-1.3036	-3.4723611083985806	1.0338	-1.0515157688395849	-2.4352	-4.642017925242362	-0.9016666666666667	1.7690825456527837	-3.0552982674935087	1.8312243155143784
LmxM.32.0700.1_67_0.47008547008547_543-562_1	LmxM.32.0700.1	-1.7276	-3.7812461057634366	-0.35877	1.4426943194232382e-06	6.3916	-19.931568569324174	1.4350766666666666	4.346696050753185	-7.90427107746443	10.586140560844221
LmxM.32.0700.1_67_0.47008547008547_544-563_1	LmxM.32.0700.1	-0.60647	-1.298431379739326e-05	-0.35877	1.4426943194232382e-06	-0.44277	-8.51215185218232e-05	-0.4693366666666667	0.1259688982778421	-3.222104599993107e-05	4.6377576861887366e-05
LmxM.32.0700.1_67_0.47008547008547_545-564_1	LmxM.32.0700.1	-0.33487	1.4426943194232382e-06	2.3907	-19.844198063511218	-0.78108	-0.03615452233037167	0.4249166666666666	1.7169752258647568	-6.626783714382423	11.446630874229697
LmxM.32.0710.1_43_0.019047619047619_44-25_0	LmxM.32.0710.1	1.2448	-1.4863233078053648	1.2439	-1.3443147870564793	0.9954	-1.132037134037716	1.1613666666666667	0.1437320539522529	-1.3208917429665201	0.17830073605165037
LmxM.32.0710.1_49_0.019047619047619_45-26_0	LmxM.32.0710.1	2.5926	-6.0718396766457845	0.54598	-0.7444364241222087	0.19578	-0.4931320260981173	1.1114533333333334	1.2946067341603524	-2.436469375622037	3.1508294771838545
LmxM.32.0710.1_86_0.427513227513228_798-817_1	LmxM.32.0710.1	-3.5134	-5.955272962528577	-3.5641	-5.88725983927301	-0.028715	-2.1988512792865618	-2.3687383333333334	2.0266781991496163	-4.680461360362716	2.1494064045935666
LmxM.32.0720.1_43_0.282312925170068_160-179_1	LmxM.32.0720.1	-1.4737	-3.7221913614823925	-4.3206	-6.7406173449898725	-0.65871	-2.8103487330356742	-2.151003333333333	1.9226061601465165	-4.424385813169313	2.057075746420879
LmxM.32.0730.1_29_0.440733464309103_669-688_1	LmxM.32.0730.1	-3.5876	-5.917373702509675	-1.1548	-3.2729805039372115	-0.5753	-2.799560934030298	-1.7725666666666668	1.5983474476262454	-3.996638380159062	1.6801635801869703
LmxM.32.0730.1_43_0.204977079240341_306-325_1	LmxM.32.0730.1	2.4995	-4.494466740415775	-0.71615	-2.670878700538188	-1.3762	-3.378614346797643	0.13571666666666662	2.073528450693005	-3.514653262583869	0.9193738492867654
LmxM.32.0730.1_43_0.303208906352325_459-478_1	LmxM.32.0730.1	-0.21577	-2.1570066910657837	1.4113	-2.174940582912345	-2.4086	-4.545167145683396	-0.40435666666666664	1.9169201080465856	-2.959038139887175	1.373657280179548
LmxM.32.0730.1_57_0.204977079240341_305-324_1	LmxM.32.0730.1	2.582	-5.793536811587418	-1.0268	-3.1670727293496523	4.4568	-19.93156856932287	2.004	2.78711862682592	-9.630726036753314	9.016933849952364
LmxM.32.0730.1_57_0.320890635232482_479-498_1	LmxM.32.0730.1	-2.7085	-4.892992466555385	1.3241	-1.4176906490746435	-4.2241	-6.619252822634068	-1.8694999999999997	2.867677032024353	-4.309978646088032	2.649337860200736
LmxM.32.0730.1_57_0.320890635232482_480-499_1	LmxM.32.0730.1	-1.9502	-4.017977885650822	-4.2739	-6.688007776416764	-0.086877	-2.0731443303236397	-2.103659	2.097725589571477	-4.259709997463742	2.316908925040597
LmxM.32.0740.1_46_0.0439068100358423_42-61_1	LmxM.32.0740.1	1.2118	-1.097174678132471	-0.64637	-2.8821347692441526	-2.1168	-4.239879566563845	-0.5171233333333333	1.6680596558976342	-2.7397296713134893	1.576184606218477
LmxM.32.0740.1_46_0.0439068100358423_45-64_1	LmxM.32.0740.1	-1.1339	-3.2592399185646617	-1.7821	-3.912694675701089	-1.5103	-3.5903277487854255	-1.4754333333333332	0.32550356884884285	-3.587420781017059	0.3267370774066842
LmxM.32.0740.1_48_0.405913978494624_457-438_0	LmxM.32.0740.1	2.8419	-16.028530299211262	-4.2532	-4.0563231742590355	-0.68583	-2.653346002032092	-0.6990433333333333	3.547568455524619	-7.579399825167463	7.350710208000936
LmxM.32.0740.1_67_0.363799283154122_396-415_1	LmxM.32.0740.1	-0.46026	-2.3870644069734044	-5.1008	-5.035425408549663	-4.3755	-4.605806370595205	-3.312186666666667	2.4963231574724722	-4.009432062039424	1.4213376571372967
LmxM.32.0750.1_0_0.157371379161262_357-376_1	LmxM.32.0750.1	4.8061	-19.931568569324174	2.7541	-7.0533451874235835	-0.17551	-2.2953333908020896	2.4615633333333333	2.503655891697845	-9.760082382516616	9.12436395046307
LmxM.32.0750.1_14_0.0142671854734112_41-22_0	LmxM.32.0750.1	0.2987	-0.5662692242940175	-2.1553	-4.24192542050561	-0.55031	-2.6125404003772617	-0.8023033333333333	1.2462561855546932	-2.473578348392296	1.841764088341955
LmxM.32.0750.1_14_0.134025075659317_300-319_1	LmxM.32.0750.1	3.624	-16.946268527246694	0.1149	-0.47372882447131	1.2009	-1.1449320089181456	1.6466	1.7965055162731898	-6.188309786878716	9.322708062751817
LmxM.32.0750.1_19_0.0142671854734112_40-21_0	LmxM.32.0750.1	-0.20412	-2.0791670765001085	-0.62585	-2.6549806709259225	1.8491	-2.5402662339706517	0.33971	1.3240686074747032	-2.424804660465561	0.30477672991650395
LmxM.32.0750.1_19_0.124513618677043_292-273_0	LmxM.32.0750.1	-3.7788	-6.148263349576379	-2.0735	-4.147905252831949	-2.6687	-4.843691410549695	-2.840333333333333	0.865508823371162	-5.046620004319341	1.0155014226625902
LmxM.32.0750.1_19_0.17769130998703_414-395_0	LmxM.32.0750.1	-1.7855	-3.899350611146114	1.3092	-1.1853724708040592	-1.7833	-3.9073811953291004	-0.7532000000000001	1.7860911314935755	-2.997368092426425	1.569239376944941
LmxM.32.0760.1_29_0.0998217468805704_105-124_1	LmxM.32.0760.1	4.0616	-19.93156856824912	-0.16243	-2.1914518444354045	-0.55259	-2.5102844445091708	1.1155266666666668	2.5588214612265023	-8.211101619064566	10.151473916969548
LmxM.32.0760.1_29_0.152406417112299_178-159_0	LmxM.32.0760.1	-3.0896	-5.32904367320015	1.478	-1.7515088825552714	1.2346	-1.3025428609662393	-0.12566666666666668	2.569724983988235	-2.7943651389072204	2.2065446010197456
LmxM.32.0760.1_33_0.316399286987522_351-370_1	LmxM.32.0760.1	-0.17069	-2.062498916323459	2.9158	-9.001052974473648	-0.62946	-2.6423151328054844	0.7052166666666667	1.9281147485129957	-4.5686223412008635	3.8495295427240346
LmxM.32.0760.1_43_0.0998217468805704_101-120_1	LmxM.32.0760.1	-3.3362	-5.6105565384298615	-2.5679	-4.754888944859231	0.17019	-0.4700671396514006	-1.9113033333333334	1.8431039295257696	-3.6118375409801646	2.7542844258846735
LmxM.32.0760.1_43_0.348484848484849_387-406_1	LmxM.32.0760.1	-2.5763	-1.8278146244041555	1.9288	-19.93113983521514	-2.1991	-1.8287880475641725	-0.9488666666666665	2.499258698761161	-7.862580835727823	10.451678691959868
LmxM.32.0760.1_52_0.319073083778966_354-373_1	LmxM.32.0760.1	0.73753	-0.7253244527494414	-1.189	-3.20728122090498	-0.8722	-2.874179646153965	-0.4412233333333333	1.0330465263642936	-2.2689284399361287	1.3471355227739268
LmxM.32.0765.1_14_0.224069675376089_277-296_1	LmxM.32.0765.1	1.2452	-1.2350730108379824	1.9225	-3.0588816666449876	-0.30847	-2.495076609903331	0.9530766666666667	1.1438132787449766	-2.263010429128767	0.9337882722778265
LmxM.32.0765.1_29_0.0720506730007918_87-106_1	LmxM.32.0765.1	4.7346	-19.931568569324174	0.80204	-0.9327715734474807	1.5891	-2.406820271329967	2.375246666666667	2.0808116143787103	-7.7570534713672075	10.569168287699787
LmxM.32.0765.1_43_0.0316706254948535_31-50_1	LmxM.32.0765.1	1.7942	-2.0032294780148887	1.0935	-1.1521922591959923	3.5818	-18.395863947853307	2.1565	1.2831037331408557	-7.183761895021395	9.71928446025179
LmxM.32.0765.1_43_0.0316706254948535_32-51_1	LmxM.32.0765.1	1.7982	-2.2187930628537185	-0.035222	-2.032914045394834	-2.7766	-5.015922564539103	-0.33787400000000006	2.3023677887835383	-3.0892098909292187	1.6711684676505785
LmxM.32.0765.1_48_0.416468725257324_523-542_1	LmxM.32.0765.1	-2.98	-5.237972716852469	0.88409	-0.9729280669396775	-0.8089	-2.942628753276354	-0.96827	1.9369685025059133	-3.0511765123561667	2.134593270025549
LmxM.32.0765.1_52_0.0316706254948535_30-49_1	LmxM.32.0765.1	0.47118	-0.5261798457505809	0.45582	-0.5925906843574461	2.0424	-3.0021830056703145	0.9898000000000001	0.9116106912492855	-1.3736511785927803	1.4107407748145955
LmxM.32.0770.1_0_0.196562032884903_522-541_1	LmxM.32.0770.1	-3.2403	-5.535231375093076	-4.9769	-4.893935824915629	-2.9872	-5.301699719506931	-3.7348	1.0831085864307417	-5.2436223065052125	0.32456853682246806
LmxM.32.0770.1_19_0.0810911808669656_214-233_1	LmxM.32.0770.1	1.6971	-3.7810477644503453	-1.1519	-3.0727740528693492	-3.0948	-3.0543203885775276	-0.8498666666666667	2.4101855744596374	-3.3027140686324077	0.41435187684815
LmxM.32.0770.1_29_0.0810911808669656_211-230_1	LmxM.32.0770.1	-3.5173	-3.0664757041628414	-3.1546	-2.7132039973824944	-1.9503	-4.095962219103777	-2.8740666666666663	0.8203026656870824	-3.291880640216371	0.7184083893109982
LmxM.32.0770.1_29_0.1898355754858_501-520_1	LmxM.32.0770.1	-0.60353	-2.6655598678871777	-0.31788	-2.1971963264574144	-0.97817	-2.8851159631481873	-0.6331933333333334	0.33114295407472183	-2.582624052497593	0.35137888203752754
LmxM.32.0770.1_29_0.327727952167414_869-888_1	LmxM.32.0770.1	1.1814	-1.1848476051085624	-2.1539	-4.26055279760735	2.0673	-3.2233603134133055	0.3649333333333333	2.2258921185298566	-2.889586905376406	1.564782452523489
LmxM.32.0770.1_29_0.388266068759342_1030-1049_1	LmxM.32.0770.1	1.1166	-1.108142238312292	-0.99396	-3.015187564077821	0.61559	-0.6374212644710148	0.2460766666666667	1.1027334020665798	-1.5869170222870428	1.259111636914699
LmxM.32.0780.1_0_0.125049309664694_628-647_1	LmxM.32.0780.1	0.16282	-0.45436566334503825	-2.4111	-4.576286305411643	1.5147	-1.4721649684962388	-0.24452666666666664	1.9943482369268744	-2.1676056457509736	2.1471575970475683
LmxM.32.0780.1_14_0.145167652859961_727-746_1	LmxM.32.0780.1	-1.2388	-3.4707927353198174	-1.7866	-3.816748528203989	-0.149	-1.9921098753973232	-1.0581333333333334	0.8336148831045025	-3.093217046307043	0.9691486490880201
LmxM.32.0780.1_29_0.125049309664694_627-646_1	LmxM.32.0780.1	-3.6007	-5.91215158637999	1.1387	-1.0709028744474818	1.5603	-1.8124805343940924	-0.3005666666666666	2.865762839687425	-2.931844998407188	2.6075189117566406
LmxM.32.0780.1_29_0.493688362919132_2499-2518_1	LmxM.32.0780.1	-0.12661	-1.9855818583109128	-0.50401	-2.5237448292432787	0.079639	-0.41861789853037623	-0.18366033333333331	0.29597735420186005	-1.6426481953615226	1.0936601261320154
LmxM.32.0780.1_29_0.493688362919132_2500-2519_1	LmxM.32.0780.1	1.4456	-1.46342583380257	3.2433	-15.126947050667658	-0.1387	-2.4252222432817563	1.5167333333333335	1.6921217341944799	-6.338531709250661	7.626168516579081
LmxM.32.0780.1_38_0.0155818540433925_74-93_1	LmxM.32.0780.1	0.62673	-0.5832013241484537	0.4527	-0.5803726618566242	1.2202	-1.089356358197067	0.7665433333333332	0.4023989172864824	-0.750976781400715	0.29304872261664794
LmxM.32.0790.1_0_0.123695693416809_647-666_1	LmxM.32.0790.1	-0.47713	-2.6425853746406527	1.3638	-1.3151956221578394	-0.061357	-2.171361919700307	0.2751043333333333	0.9654845870578843	-2.0430476388329333	0.6729333583312538
LmxM.32.0790.1_0_0.123695693416809_648-667_1	LmxM.32.0790.1	0.79789	-0.9031687389246956	1.5473	-2.1596471503717245	-2.0006	-4.088015499291772	0.11486333333333325	1.8699713027298928	-2.383610462862731	1.6041919759684697
LmxM.32.0790.1_0_0.127679757161829_670-689_1	LmxM.32.0790.1	-0.47719	-2.6171357906386308	-3.7179	-6.060914877272926	-2.9169	-5.127639281349727	-2.3706633333333333	1.687996207944003	-4.601896649753761	1.7810692253230989
LmxM.32.0790.1_0_0.157655093910074_834-815_0	LmxM.32.0790.1	4.7907	-19.931568569324174	-0.24829	-2.0087925539800566	7.6051	-19.931568569324174	4.04917	3.9788608518896464	-13.957309897542801	10.347719557084295
LmxM.32.0790.1_0_0.197685448681465_1035-1054_1	LmxM.32.0790.1	-1.7448	-0.6551692310436534	2.7729	-19.931568569324174	-4.9622	-5.282761619598404	-1.3113666666666666	3.8857227568797716	-8.623166473322078	10.062982723939305
LmxM.32.0790.1_14_0.14247770821476_743-762_1	LmxM.32.0790.1	1.0671	-1.0006609056876852	-3.9613	-6.383830533813269	4.6558	-19.931568569324174	0.5872	4.328548383696317	-9.105353336275043	9.754477485520288
LmxM.32.0830.1_29_0.152302781577747_328-347_1	LmxM.32.0830.1	-0.154	-2.305995270630103	0.4082	-0.5859489199287834	-0.11513	-2.2806080027363897	0.04635666666666666	0.3139676219506294	-1.7241840644317588	0.9858222768222772
LmxM.32.0830.1_29_0.250797993616051_542-561_1	LmxM.32.0830.1	0.33008	-0.4566407212682353	-1.2602	-3.406720816010329	1.1581	-1.2599411237220939	0.07599333333333329	1.2290092546979998	-1.707767553666886	1.5251736048287106
LmxM.32.0830.1_29_0.431372549019608_940-959_1	LmxM.32.0830.1	-0.17709	-2.3331452627516525	1.3535	-1.7293347181677297	0.13595	-0.45729422698620703	0.4374533333333333	0.8086127825067654	-1.5065914026351963	0.9575568993832131
LmxM.32.0830.1_38_0.00319197446420429_45007_1	LmxM.32.0830.1	-0.92012	-2.9340031449796102	3.5461	-19.618589800494274	-0.29132	-2.391069670625595	0.7782200000000001	2.4175849790234882	-8.314554205366493	9.793345176257725
LmxM.32.0830.1_38_0.189238486092111_408-427_1	LmxM.32.0830.1	-0.32801	-2.228293554917844	-0.47585	-2.465691327320385	0.87851	-0.9432195017189587	0.02488333333333333	0.7429488750468186	-1.8790681279857295	0.8191147136082182
LmxM.32.0830.1_43_0.224806201550388_490-509_1	LmxM.32.0830.1	-5.2318	-5.094975727191506	-1.0094	-2.9536514352419942	-0.36083	-2.1590026901643284	-2.200676666666667	2.6449843586746087	-3.4025432841992767	1.5185889297577744
LmxM.32.0840.1_29_0.153990610328639_324-343_1	LmxM.32.0840.1	-1.9125	-4.000692659871298	0.53126	-0.8847509683943154	-2.9276	-5.283604298916509	-1.43628	1.7779249818819691	-3.3896826423940407	2.2621842513276227
LmxM.32.0840.1_29_0.285915492957746_619-600_0	LmxM.32.0840.1	-3.0097	-2.4157224611020554	-0.35877	1.4426943194232382e-06	6.1421	-19.931568569324174	0.9245433333333334	4.708930944878396	-7.44909652924397	10.87740831578834
LmxM.32.0840.1_33_0.325352112676056_697-678_0	LmxM.32.0840.1	0.4228	-1.0597024260354144	-1.0904	-0.07708516951501826	-0.44277	-8.51215185218232e-05	-0.37012333333333336	0.7592112444065443	-0.37895757235631816	0.5907981200933161
LmxM.32.0840.1_38_0.108920187793427_225-244_1	LmxM.32.0840.1	1.8701	-10.195285035188558	3.7647	-19.931568569324174	-1.9537	-1.4627098975521482	1.2270333333333334	2.9129324903494305	-10.529854500688293	9.238973844800395
LmxM.32.0840.1_43_0.108920187793427_226-245_1	LmxM.32.0840.1	-1.0321	-0.030676708222159843	-0.64585	-0.00024383606663822848	-0.44277	-8.51215185218232e-05	-0.7069066666666667	0.2993716747344901	-0.010335221935773298	0.01761642261730187
LmxM.32.0840.1_43_0.275117370892019_583-602_1	LmxM.32.0840.1	-1.4599	-3.4422066472224633	-4.2953	-4.105715380699767	-3.2113	-3.2026250445350755	-2.9888333333333335	1.4307312302921655	-3.5835156908191017	0.4678346109151837
LmxM.32.0850.1_0_0.0778614998205956_211-230_1	LmxM.32.0850.1	0.052824	-0.4549983627677695	0.52527	-0.6321347002518013	3.3436	-15.125811801632057	1.3072313333333334	1.779297421923983	-5.404314954883876	8.419529085793068
LmxM.32.0850.1_29_0.115177610333692_325-306_0	LmxM.32.0850.1	-0.10621	-2.228631603113951	0.81126	-0.7829653795284712	0.85618	-0.8283806669043112	0.52041	0.543133427345436	-1.279992549848911	0.8218592806049894
LmxM.32.0850.1_33_0.328310010764263_922-903_0	LmxM.32.0850.1	3.4377	-16.891061843827277	-1.0679	-3.1326285353594034	-4.892	-7.3790195413069455	-0.8407333333333336	4.169493859371103	-9.134236640164543	7.045155220006236
LmxM.32.0850.1_38_0.138141370649444_382-401_1	LmxM.32.0850.1	-0.987	-2.9357683011330242	-0.73552	-2.77111606269184	0.79838	-0.9033036494181386	-0.30804666666666664	0.9664085699813165	-2.203396004414334	1.1289188139744986
LmxM.32.0850.1_43_0.0778614998205956_207-226_1	LmxM.32.0850.1	-1.3839	-3.5348300132763577	0.71638	-0.8658815971069513	0.2283	-0.42953512595164306	-0.14640666666666663	1.0991350390799728	-1.6100822454449844	1.6810978668867897
LmxM.32.0850.1_43_0.327951202009329_917-898_0	LmxM.32.0850.1	-1.8733	-4.025006750279715	-0.36027	-2.4322910172481698	0.46745	-0.6170317906893199	-0.5887066666666666	1.1869773054415713	-2.3581098527390685	1.7051980721238027
LmxM.32.0860.1_38_0.15427657873701_186-205_1	LmxM.32.0860.1	0.91426	-0.8498796974622779	-0.015394	-2.0782529214711976	-2.4436	-4.668556177437644	-0.5149113333333334	1.7337658779735323	-2.532229598790373	1.949395709531952
LmxM.32.0860.1_52_0.204636290967226_252-271_1	LmxM.32.0860.1	-4.0994	-6.4808727977512595	1.0564	-0.9769547676655581	1.4022	-1.0614778250074257	-0.5469333333333334	3.081381017228044	-2.8397684634747478	3.1535720408167314
LmxM.32.0860.1_52_0.388489208633094_491-472_0	LmxM.32.0860.1	-1.8216	-4.043039343673812	1.3481	-1.261669684931214	1.7717	-1.5392217951382436	0.43273333333333336	1.9637650886328877	-2.2813102745810903	1.5320005803310996
LmxM.32.0860.1_57_0.15427657873701_183-202_1	LmxM.32.0860.1	-0.87244	-2.93598909758296	2.1293	-3.3900635306037543	-2.5999	-4.848047690314188	-0.4476799999999999	2.3930417784067206	-3.724700106166967	0.9989886104394968
LmxM.32.0860.1_57_0.401278976818545_498-517_1	LmxM.32.0860.1	2.3854	-4.4197232797226675	-4.1431	-6.540459265282494	2.0141	-3.2975942299697465	0.08546666666666687	3.666748963773404	-4.752592258324969	1.6468590489171475
LmxM.32.0860.1_60_0.160671462829736_212-193_0	LmxM.32.0860.1	-0.96875	-3.0951606430508303	0.15227	-0.49988938274014344	-1.7427	-3.7727419567276477	-0.85306	0.9527675253176925	-2.4559306608395404	1.7275277770219912
LmxM.32.0870.1_29_0.0635564570655849_90-109_1	LmxM.32.0870.1	1.7215	-3.442112562506055	-4.3954	-4.222861854488351	-2.7543	-2.6078716513604885	-1.8094000000000001	3.166029597145295	-3.424282022784965	0.8076427336141909
LmxM.32.0870.1_34_0.0635564570655849_87-106_1	LmxM.32.0870.1	-2.2984	-1.4351789688659398	-3.4059	-3.0321998442974976	1.3855	-2.3974405014153772	-1.4395999999999998	2.5084918915555616	-2.288273104859605	0.8040877187808049
LmxM.32.0870.1_67_0.426639621365788_625-644_1	LmxM.32.0870.1	-5.3929	-5.279507882854632	3.0044	-12.565858537385985	-0.51799	-2.6086633935794374	-0.96883	4.216764678245633	-6.818009937940018	5.153802015317201
LmxM.32.0880.1_0_0.153021442495127_153-172_1	LmxM.32.0880.1	2.1322	-3.3902450378275564	0.6317	-0.7774896946851192	0.55329	-0.7275682545462904	1.10573	0.8898131982051065	-1.6317676623529886	1.5230906235639186
LmxM.32.0880.1_43_0.249512670565302_249-268_1	LmxM.32.0880.1	0.17749	-0.4870126431904862	1.085	-1.161069203191272	3.1923	-10.878593035099463	1.48493	1.5466828497465148	-4.175558293827074	5.8147737805136055
LmxM.32.0880.1_57_0.345029239766082_363-344_0	LmxM.32.0880.1	1.3299	-1.6886782500218058	0.43664	-0.5814300619482882	-0.14843	-2.1368163874953185	0.53937	0.74449982330421	-1.468974899821804	0.8006302685956244
LmxM.32.0880.1_57_0.345029239766082_364-345_0	LmxM.32.0880.1	-2.427	-4.614473982757164	-0.20753	-2.2358169281111318	0.43085	-0.6043426912723606	-0.73456	1.5000490396317048	-2.4848778673802188	2.016633768768785
LmxM.32.0880.1_67_0.249512670565302_246-265_1	LmxM.32.0880.1	1.9795	-2.147195716519676	-1.0866	-3.0446455308741927	-0.79543	-2.949856365209604	0.03249000000000002	1.692433439547919	-2.7138992042011574	0.49306275330287674
LmxM.32.0880.1_67_0.392787524366472_393-412_1	LmxM.32.0880.1	0.15175	-0.46291072159135727	-0.76332	-2.9194132794317524	0.58078	-0.6924525666623477	-0.010263333333333327	0.6865401973907524	-1.3582588558951525	1.3568620840953471
LmxM.32.0890.1_52_0.168115942028985_49-68_1	LmxM.32.0890.1	1.6423	-1.7980600690470596	-3.4512	-5.707189986003334	-0.33787	-2.4259198114910747	-0.7155900000000001	2.567672070436566	-3.310389955513822	2.0992950611244137
LmxM.32.0900.1_33_0.344768439108062_610-591_0	LmxM.32.0900.1	-1.6813	-3.963194268282078	-0.5959	-2.6071682450821414	0.61261	-0.6302800374869465	-0.5548633333333334	1.1475054588250695	-2.4002141836170554	1.6760673629442364
LmxM.32.0900.1_43_0.210977701543739_376-357_0	LmxM.32.0900.1	0.24335	-0.41942804269219874	0.22198	-0.4490382806085509	-1.9014	-4.138600388842562	-0.47869	1.232149332386298	-1.669022237381104	2.1387686588734205
LmxM.32.0900.1_43_0.339622641509434_600-581_0	LmxM.32.0900.1	-2.4466	-4.636983715958739	1.6724	-2.008966746228812	1.4196	-1.5054881278033276	0.21513333333333332	2.308591608174415	-2.717146196663626	1.681578055034264
LmxM.32.0900.1_57_0.0297312750142939_41-60_1	LmxM.32.0900.1	-0.47804	-2.6354858369524057	-2.9216	-5.234220864824799	-0.82912	-2.8897062535817413	-1.4095866666666668	1.3211557560459455	-3.5864709851196483	1.4326432754210139
LmxM.32.0900.1_67_0.336763865065752_581-600_1	LmxM.32.0900.1	-2.5615	-4.743288817360031	1.0789	-1.1398365157292172	1.4838	-1.4430811445388503	0.00039999999999995595	2.227887948259517	-2.442068825876033	1.9986744139878518
LmxM.32.0920.1_52_0.333333333333333_216-235_1	LmxM.32.0920.1	-0.42899	-2.428402789192701	3.9019	-19.93155516516255	-1.3372	-3.5341947520052006	0.7119033333333332	2.7996911260053907	-8.631384235453483	9.801841217176321
LmxM.32.0930.1_14_0.289165722914307_759-778_1	LmxM.32.0930.1	-2.7404	-4.9632167701348715	-2.1315	-4.234954155493046	1.8536	-2.0690825496571756	-1.0061	2.495215996662413	-3.755751158428364	1.505400231111926
LmxM.32.0930.1_29_0.024160060400151_57-76_1	LmxM.32.0930.1	-3.8466	-6.1925263696343915	-2.4951	-4.6309300153304545	1.551	-1.6329376370133095	-1.5968999999999998	2.808664072116849	-4.152131340659385	2.3171962542718214
LmxM.32.0930.1_29_0.188372970932427_492-511_1	LmxM.32.0930.1	-2.4478	-4.709679407852908	-0.30765	-2.1850083249439516	-2.2462	-4.389020306988962	-1.6672166666666666	1.1817261869118976	-3.7612360132619407	1.374436560488305
LmxM.32.0930.1_29_0.188372970932427_493-512_1	LmxM.32.0930.1	1.3308	-1.4580649519392264	-0.94805	-2.9248808979887366	-0.65717	-2.8452768183424775	-0.09147333333333334	1.240281770257603	-2.4094075560901467	0.824847722448558
LmxM.32.0930.1_29_0.316345790864477_827-846_1	LmxM.32.0930.1	-1.7297	-3.8345652339941183	0.48682	-0.5840445174448259	3.5187	-17.004259929761	0.7586066666666667	2.6347346420718223	-7.140956560399982	8.695115654734868
LmxM.32.0930.1_38_0.0649301623254058_168-187_1	LmxM.32.0930.1	2.0128	-2.630295669255952	-1.0829	-3.101957310517457	0.58328	-0.6243521925118233	0.5043933333333334	1.5493569479410911	-2.1188683907617443	1.3155987899367045
LmxM.32.0935.1_38_0.0860606060606061_135-154_1	LmxM.32.0935.1	-1.6372	-3.6730393393486014	-0.35877	1.4426943194232382e-06	-2.9003	-2.80187301024775	-1.63209	1.270772705600809	-2.158303635634011	1.9192298720041738
LmxM.32.0935.1_43_0.296363636363636_494-475_0	LmxM.32.0935.1	-1.4383	-3.541786005048892	2.6832	-6.030701761343425	0.99433	-0.947108387082665	0.74641	2.0719046327714987	-3.5065320511583273	2.5419800411599742
LmxM.32.0935.1_49_0.296363636363636_493-474_0	LmxM.32.0935.1	-2.7268	-4.91397717764879	-5.1815	-5.127538411219227	-1.0272	-3.0241966860298852	-2.9785	2.088556149592345	-4.355237424965967	1.1576502868533594
LmxM.32.0935.1_52_0.0733333333333333_113-132_1	LmxM.32.0935.1	-1.5973	-3.6545899982736416	-1.0468	-2.947517328838903	-1.3134	-3.5472063862402927	-1.3191666666666666	0.2752953020545998	-3.3831045711176126	0.38103148722948144
LmxM.32.0935.1_52_0.267272727272727_444-425_0	LmxM.32.0935.1	0.56153	-0.602041553009191	-0.059105	-2.0610533360245173	2.3679	-4.876116654229146	0.956775	1.2608537881233495	-2.5130705144209515	2.1725950243639973
LmxM.32.0935.1_52_0.267272727272727_445-426_0	LmxM.32.0935.1	-2.385	-4.5532398413681205	1.6149	-3.0158875560247687	1.4836	-1.9492489651026899	0.23783333333333342	2.272388818695721	-3.1727921208318595	1.3090669970484239
LmxM.32.0940.1_0_0.0350877192982456_120-139_1	LmxM.32.0940.1	-0.607	-2.6042703138915813	-6.5871	-6.716915529984505	-1.3385	-3.353888967358263	-2.8442000000000003	3.2620159978148484	-4.225024937078117	2.1903472502477355
LmxM.32.0940.1_0_0.0953593661573288_332-351_1	LmxM.32.0940.1	3.1569	-19.931568569324174	-0.020607	-1.5615751292326572	-0.78108	-0.03615452233037167	0.785071	2.088961320815443	-7.176432740295734	11.072571721136617
LmxM.32.0940.1_19_0.0945104697226938_327-346_1	LmxM.32.0940.1	-0.52661	-2.5442159246247456	1.6552	-2.5665191794181377	2.6248	-7.724127118418958	1.25113	1.6140943809765278	-4.27828740748728	2.984205563272892
LmxM.32.0940.1_29_0.415110356536503_1473-1454_0	LmxM.32.0940.1	-1.8531	-0.8018805556910186	-0.88517	-0.013303648714475912	-1.285	-0.47384903720380905	-1.3410900000000001	0.4863966357819511	-0.4296777472031012	0.396139762835565
LmxM.32.0940.1_33_0.299094510469723_1053-1072_1	LmxM.32.0940.1	-1.0306	-3.1810055039225307	-1.6658	-3.810925679475445	0.40733	-0.5601088252973202	-0.7630233333333333	1.0621510973648398	-2.5173466695650983	1.7240315661749466
LmxM.32.0940.1_38_0.108092812676853_375-394_1	LmxM.32.0940.1	-1.8997	-4.006106850620412	0.57498	-0.6891457200446176	-1.4386	-3.489499817017453	-0.9211066666666667	1.316001439259598	-2.728250795894161	1.784708054433145
LmxM.32.0950.1_29_0.002767134951043_45133_1	LmxM.32.0950.1	-1.9334	-4.045133690098103	-1.2631	-3.3121366438372526	-1.0255	-3.1879569371656786	-1.407333333333333	0.47082166829207567	-3.515075757033678	0.46322371397701273
LmxM.32.0950.1_29_0.196892294593444_921-940_1	LmxM.32.0950.1	-2.8618	-5.163384244547248	0.36284	-0.6163681378184817	1.7639	-2.173312817276697	-0.2450200000000001	2.372002415091519	-2.6510217332141424	2.3108425357404396
LmxM.32.0950.1_29_0.399318859088974_1872-1891_1	LmxM.32.0950.1	-0.30698	-2.3975925312842565	0.32394	-0.5768822741387976	-0.61162	-2.767968026904409	-0.19821999999999998	0.4771683996242836	-1.914147610775821	1.1728185867248042
LmxM.32.0950.1_33_0.157088122605364_747-728_0	LmxM.32.0950.1	-3.2375	-5.4978527386358005	0.73941	-1.1278694177340316	0.42242	-0.5709122057152846	-0.6918899999999999	2.210253010200416	-2.398878120695039	2.698199973312901
LmxM.32.0950.1_38_0.002767134951043_45165_1	LmxM.32.0950.1	-1.809	-3.950491901416575	0.090978	-0.4592366876396261	-3.1746	-5.425508980496225	-1.6308739999999997	1.6400599295233085	-3.278412523184142	2.5504378329382495
LmxM.32.0950.1_38_0.0857811834823329_398-417_1	LmxM.32.0950.1	0.29931	-0.554525419574563	-2.9777	-5.170380965121289	-1.3201	-3.35082419882543	-1.33283	1.6385420881686257	-3.0252435278404275	2.3250876723960108
LmxM.32.0960.1_29_0.169796557120501_210-229_1	LmxM.32.0960.1	-2.553	-4.714519655767836	-4.7685	-4.654935238437472	0.29387	-0.5430235755020588	-2.3425433333333334	2.5377384637967197	-3.3041594899024553	2.391399429004058
LmxM.32.0960.1_29_0.484350547730829_614-633_1	LmxM.32.0960.1	-5.6014	-5.5176101486849465	-2.0066	-4.187444273376569	-1.0679	-3.253587473909117	-2.891966666666667	2.3929189629683103	-4.319547298656878	1.1377776913531628
LmxM.32.0960.1_67_0.477308294209703_606-625_1	LmxM.32.0960.1	3.0641	-9.009950746672516	-0.42295	-2.3747407342284395	-2.4971	-4.746073645113308	0.04801666666666652	2.8103547037399625	-5.3769217086714205	3.3622879021256935
LmxM.32.0960.1_71_0.477308294209703_603-622_1	LmxM.32.0960.1	1.2338	-1.3203383997632845	0.26378	-0.482893660147854	0.52003	-0.5991976005677703	0.6725366666666668	0.5026712769129874	-0.8008098868263028	0.45366734338630044
LmxM.32.0960.1_86_0.477308294209703_600-619_1	LmxM.32.0960.1	4.3967	-19.931568528501675	0.17549	-0.48089897228578393	0.7222	-0.757888993400521	1.7647966666666666	2.2956283068113037	-7.056785498062659	11.150749276555795
LmxM.32.0970.1_14_0.384529771841959_684-703_1	LmxM.32.0970.1	-0.36263	-2.142474371385566	2.9216	-19.931568562103628	-0.66926	-2.46234808716868	0.6299033333333335	1.990580492779263	-8.178797006885958	10.179455251650866
LmxM.32.0970.1_19_0.128547579298831_237-218_0	LmxM.32.0970.1	-0.43264	-2.147770989465014	-0.89914	-2.770426842657287	-1.9537	-1.4627098975521482	-1.0951600000000001	0.7792456359839303	-2.1269692432248166	0.6541065942289227
LmxM.32.0970.1_29_0.449638286032276_804-823_1	LmxM.32.0970.1	-1.471	-3.834256532672522	-3.0992	-5.360467750342417	-1.4852	-3.746906268957941	-2.0184666666666664	0.9359694510684274	-4.313876850657627	0.9074259752839436
LmxM.32.0970.1_52_0.316082359488036_562-581_1	LmxM.32.0970.1	-2.8264	-5.028110332724946	0.16504	-0.5588756453204825	-3.3675	-5.645227401492311	-2.00962	1.9026447091351553	-3.74407112651258	2.7756640753513246
LmxM.32.0970.1_52_0.366165831942126_651-670_1	LmxM.32.0970.1	-0.48544	-2.2189945509466815	3.3961	-19.931568565285637	1.004	-2.0463190564754967	1.3048866666666668	1.9581848182777164	-8.065627390902605	10.276569182953844
LmxM.32.0970.1_57_0.339454646633278_600-619_1	LmxM.32.0970.1	0.36356	-0.5525139006169597	-2.7958	-5.035851296387705	1.2399	-1.2211488734122409	-0.39744666666666656	2.1227498633926074	-2.269838023472302	2.4186546366046913
LmxM.32.0980.1_29_0.161512027491409_87-106_1	LmxM.32.0980.1	-7.1075	-7.230153800992548	-1.471	-3.5155297906280842	-6.5824	-7.123328336064775	-5.053633333333333	3.113740307625755	-5.956337309228469	2.114476040803344
LmxM.32.1000.1_0_0.142857142857143_445-426_0	LmxM.32.1000.1	-0.86917	-3.1253084618855076	-0.18615	-2.4447256933887713	0.14933	-0.47430994549469846	-0.3019966666666667	0.5190384380114187	-2.014781366922992	1.3768033179694374
LmxM.32.1000.1_0_0.187214611872146_567-586_1	LmxM.32.1000.1	0.20888	-0.5303827962838654	-2.5178	-4.656790046590542	4.1142	-19.9315685690161	0.6017600000000002	3.3334099689057153	-8.372913803963502	10.220503127640082
LmxM.32.1000.1_14_0.357795172863666_1100-1081_0	LmxM.32.1000.1	-7.8946	-8.126429305007438	1.2085	-1.5139508871955114	1.3014	-1.3714559480252746	-1.7949	5.282699373426429	-3.6706120467427414	3.8595086191391546
LmxM.32.1000.1_19_0.060665362035225_190-171_0	LmxM.32.1000.1	-2.1845	-4.4936214811117186	1.4441	-1.9552226118554088	-1.4986	-3.559536753855516	-0.7463333333333333	1.9277223200796665	-3.336126948940881	1.2838618152119894
LmxM.32.1000.1_19_0.060665362035225_191-172_0	LmxM.32.1000.1	-1.9563	-4.142901208953076	2.2325	-4.332149646560568	0.083254	-0.48103992025052145	0.119818	2.0946393614586736	-2.9853635919213883	2.170871145911822
LmxM.32.1000.1_19_0.159491193737769_496-477_0	LmxM.32.1000.1	0.72297	-0.6821148023789562	-0.44401	-2.4855918809241744	-5.0062	-7.594141789979095	-1.5757466666666666	3.027617567367671	-3.587282824427408	3.5852923828574914
LmxM.32.1010.1_0_0.0675562969140951_248-229_0	LmxM.32.1010.1	0.43057	-0.6845473813170901	0.33832	-0.4210110650914729	3.3138	-19.218699902124094	1.3608966666666669	1.6918927529939165	-6.774752782844218	10.777579866466677
LmxM.32.1010.1_0_0.124548234639978_444-463_1	LmxM.32.1010.1	-0.99911	-3.1567429107359106	1.8557	-2.506180536544477	0.52003	-0.5991976005677703	0.4588733333333333	1.4283872505148363	-2.0873736826160525	1.3292136355995716
LmxM.32.1010.1_14_0.0786766750069502_274-293_1	LmxM.32.1010.1	0.70684	-0.7723796671416538	-0.53166	-2.531481325519979	-0.11293	-2.186912084499882	0.02075	0.6299788244853949	-1.8302576923871718	0.932207824300627
LmxM.32.1010.1_14_0.177092021128718_628-647_1	LmxM.32.1010.1	0.36284	-0.5256397602599883	1.8726	-2.2685317239523197	-1.0527	-3.211284224853724	0.3942466666666667	1.4629028698219624	-2.001818569688677	1.3625430186029686
LmxM.32.1010.1_14_0.177092021128718_629-648_1	LmxM.32.1010.1	-2.8579	-5.1587900814564405	-0.04003	-2.038592999588074	-1.4054	-3.707076932465259	-1.4344433333333333	1.4091594908431526	-3.6348200045032577	1.5613530206695239
LmxM.32.1010.1_29_0.0219627467333889_73-92_1	LmxM.32.1010.1	0.043884	-0.4779221484380789	0.073393	-0.46303003623826916	-4.6595	-7.201098432139953	-1.5140743333333335	2.724058491234051	-2.7140168722721003	3.8859337536081386
LmxM.32.1020.1_29_0.167211922937114_456-475_1	LmxM.32.1020.1	-0.785	-2.795448574347941	0.46049	-0.843989189243355	-0.15552	-2.103140728641675	-0.16001	0.6227571397422915	-1.9141928307443237	0.9893555549033235
LmxM.32.1020.1_29_0.181025081788441_503-484_0	LmxM.32.1020.1	1.5447	-2.4690423329535607	-2.8221	-4.993551160854697	-6.1938	-6.683003492351066	-2.4904	3.879898739658034	-4.715198995386441	2.1207256091355484
LmxM.32.1020.1_29_0.222828062522719_602-621_1	LmxM.32.1020.1	3.1509	-11.401552466212038	-0.49098	-2.496378527107449	2.6886	-5.529822389224457	1.7828400000000002	1.9827060717110845	-6.475917794181314	4.527345039632748
LmxM.32.1020.1_43_0.399491094147583_1095-1114_1	LmxM.32.1020.1	2.7921	-6.940401063184164	0.75422	-0.9416114580524554	-0.43485	-2.353940593721785	1.0371566666666667	1.631974706799506	-3.4119843716528018	3.136233674118203
LmxM.32.1020.1_48_0.40385314431116_1108-1127_1	LmxM.32.1020.1	0.15005	-0.4328030997362338	-0.089625	-2.201038727963319	1.3576	-1.354386870007513	0.47267499999999996	0.7756804871369395	-1.3294095659023553	0.8843823881801242
LmxM.32.1020.1_52_0.222828062522719_607-626_1	LmxM.32.1020.1	2.6973	-6.377819295779408	-0.12862	-2.1337740764772315	2.0356	-3.543248511289241	1.5347599999999997	1.4780346717178188	-4.018280627848626	2.161532231934695
LmxM.32.1030.1_14_0.272912423625255_409-390_0	LmxM.32.1030.1	-1.0321	-0.030676708222159843	-0.88517	-0.013303648714475912	-0.44277	-8.51215185218232e-05	-0.78668	0.3067615886971509	-0.014688492818385858	0.015342738971762873
LmxM.32.1030.1_29_0.0190088255261371_24-43_1	LmxM.32.1030.1	1.0874	-0.8611304974591909	-0.90743	-2.9965301663466315	0.66732	-0.7190175635322759	0.28243	1.0516377305422242	-1.5255594091126994	1.275878226154579
LmxM.32.1030.1_29_0.043448744059742_61-80_1	LmxM.32.1030.1	-0.32574	-2.2692965777651786	-0.9677	-3.0427420977366215	1.7266	-1.9430225586927476	0.14438666666666666	1.4073298954166125	-2.4183537447315158	0.5648090787219523
LmxM.32.1030.1_29_0.300067888662593_433-452_1	LmxM.32.1030.1	2.2074	-2.9019470244392127	-0.70251	-2.689371369229726	2.4368	-4.566032127406543	1.3138966666666665	1.7500222781534334	-3.385783507025161	1.0276367095092764
LmxM.32.1030.1_43_0.272912423625255_405-386_0	LmxM.32.1030.1	-0.60647	-1.298431379739326e-05	-3.9967	-3.752903718317702	-0.44277	-8.51215185218232e-05	-1.6819800000000003	2.0062766337920603	-1.2510006080500071	2.166711651599335
LmxM.32.1030.1_43_0.279701289884589_405-424_1	LmxM.32.1030.1	4.4492	-19.931568569324174	-2.0376	-1.1711052479510884	-0.199	-2.011000544694772	0.7375333333333335	3.3432715374814133	-7.704558120656678	10.597225788442989
LmxM.32.1040.1_19_0.180339985218034_240-259_1	LmxM.32.1040.1	0.50452	-0.7533341053589694	-0.61533	-2.6764938829961755	1.5939	-1.7706778775460386	0.4943633333333333	1.1046500199761613	-1.7335019553003945	0.9621187138168074
LmxM.32.1040.1_29_0.142645971914265_186-205_1	LmxM.32.1040.1	5.1176	-19.931568569324174	2.1337	-6.177202969651978	0.90298	-1.7584721799993437	2.7180933333333335	2.1672314394483423	-9.289081239658499	9.477773887861373
LmxM.32.1040.1_29_0.180339985218034_237-256_1	LmxM.32.1040.1	-6.1554	-6.148263349576379	-0.82513	-2.817145011247519	-0.72895	-2.840515478409669	-2.5698266666666667	3.105569954876775	-3.9353079464111893	1.9165112201556118
LmxM.32.1040.1_43_0.180339985218034_233-252_1	LmxM.32.1040.1	-2.1016	-4.265011675305222	-3.0965	-5.3052891527735735	-0.04181	-2.090059503031508	-1.7466366666666666	1.5579736759757312	-3.886786777036768	1.6406449891423063
LmxM.32.1040.1_43_0.180339985218034_234-253_1	LmxM.32.1040.1	-2.1982	-4.376500177990837	-0.66668	-2.746799743754421	-2.7316	-4.982152187872995	-1.8654933333333332	1.0719113518072907	-4.035150703206084	1.1561097418967587
LmxM.32.1040.1_43_0.395417590539542_528-547_1	LmxM.32.1040.1	-1.8973	-4.213517385506576	-2.202	-4.567433914316123	1.858	-2.7325385108792464	-0.7470999999999998	2.2612209157886367	-3.8378299369006488	0.9734300589505483
LmxM.32.1050.1_29_0.483294483294483_615-634_1	LmxM.32.1050.1	-2.2497	-4.501704192583236	-1.2997	-3.354685694099258	-1.6674	-3.7379854590564854	-1.7389333333333334	0.4790227169282613	-3.864791781912993	0.583928712775285
LmxM.32.1050.1_33_0.25019425019425_315-334_1	LmxM.32.1050.1	0.12564	-0.4252474273757679	-1.0333	-3.061167725016746	-2.7813	-5.115584942671449	-1.2296533333333333	1.4633834133723578	-2.8673333650213206	2.351168926551991
LmxM.32.1050.1_33_0.285159285159285_361-380_1	LmxM.32.1050.1	1.0604	-1.1739995104027985	-1.7103	-4.024091059000718	0.17898	-0.4072085952370699	-0.1569733333333333	1.415571652772594	-1.8684330548801957	1.9058169245606544
LmxM.32.1050.1_43_0.322455322455322_409-428_1	LmxM.32.1050.1	-2.2001	-4.496647193741123	1.059	-0.8339761862101033	-2.4778	-4.791657547241159	-1.2063	1.9667148725730428	-3.3740936423974617	2.2047460841531974
LmxM.32.1050.1_52_0.252525252525253_321-340_1	LmxM.32.1050.1	-0.74573	-2.8938822084771734	1.407	-1.5212621504948998	0.93119	-0.8512064308995476	0.53082	1.1308331954360022	-1.7554502632905402	1.0412800474448156
LmxM.32.1050.1_57_0.440559440559441_570-551_0	LmxM.32.1050.1	-2.0553	-4.257183174852007	-1.6025	-3.64683482106707	1.3286	-1.5470419604534003	-0.7764000000000001	1.836988217164171	-3.1503533187908257	1.4216493105095735
LmxM.32.1060.1_14_0.309053069719043_897-878_0	LmxM.32.1060.1	1.7009	-2.2593849675344075	-0.38388	-2.424757385119767	-2.7886	-5.0296175066829365	-0.4905266666666667	2.2466492151943376	-3.2379199531123697	1.5538571690240937
LmxM.32.1060.1_19_0.0312174817898023_97-78_0	LmxM.32.1060.1	-6.8179	-6.900953155862932	0.07483	-0.4487428909217488	0.8958	-0.7796180347346024	-1.9490899999999998	4.236446747841875	-2.7097713605064278	3.633438209395355
LmxM.32.1060.1_29_0.0343392299687825_104-85_0	LmxM.32.1060.1	-1.7167	-3.7668580158559286	-2.5317	-4.6926414253540045	-1.2082	-3.344890014825554	-1.8188666666666666	0.6676388120333727	-3.9347964853451622	0.6893917342818571
LmxM.32.1060.1_33_0.227193895248006_650-669_1	LmxM.32.1060.1	1.1342	-0.990363314418947	0.85127	-0.8058599827792772	-0.61881	-2.6933784438627972	0.4555533333333333	0.9411188953757827	-1.496533913687007	1.0405950182012766
LmxM.32.1060.1_34_0.113423517169615_333-314_0	LmxM.32.1060.1	-1.8848	-4.116160254737544	-0.59412	-2.714245066823993	0.4051	-0.5384902994090881	-0.6912733333333333	1.148037272972151	-2.456298540323542	1.8027292878342034
LmxM.32.1060.1_38_0.0804717308359348_226-245_1	LmxM.32.1060.1	-0.40814	-2.473682745579549	1.5267	-2.125188872747124	0.13786	-0.5663974009992334	0.4188066666666667	0.9975468553072248	-1.721756339775302	1.0156292152689181
LmxM.32.1070.1_14_0.225409836065574_169-150_0	LmxM.32.1070.1	-3.7311	-3.330595824025554	2.1213	-5.472969712094967	-0.59594	-2.39319015652421	-0.7352466666666667	2.9286859170169364	-3.732251897548244	1.5786881353757463
LmxM.32.1070.1_14_0.225409836065574_170-151_0	LmxM.32.1070.1	-2.2984	-1.4351789688659398	4.1433	-19.931568569324174	0.7161	-1.5026236962287107	0.8536666666666667	3.2230526156631902	-7.623123744806275	10.659479241335541
LmxM.32.1070.1_29_0.0587431693989071_40-59_1	LmxM.32.1070.1	-1.6368	-3.859938617170929	-0.23906	-2.254351327125267	1.6608	-2.152894633796693	-0.07168666666666668	1.6551591508170245	-2.75572819269763	0.957618849695389
LmxM.32.1070.1_29_0.185792349726776_132-151_1	LmxM.32.1070.1	-0.46783	-2.566775588641938	-0.55868	-2.6100720090445297	-4.1421	-6.5260281859472435	-1.7228700000000001	2.0956070183362145	-3.9009585945445706	2.2734800229571333
LmxM.32.1070.1_33_0.225409836065574_168-149_0	LmxM.32.1070.1	2.1971	-3.913324915543991	0.61716	-0.7657169702543222	0.98206	-0.9950715253889443	1.2654400000000001	0.8272126505318931	-1.8913711370624193	1.754814431707005
LmxM.32.1070.1_33_0.225409836065574_171-152_0	LmxM.32.1070.1	0.42043	-0.8131926804196384	4.5502	-19.931568569324174	2.6593	-9.270057662041124	2.54331	2.067326854491084	-10.004939637261645	9.580350348264389
LmxM.32.1080.1_0_0.0904334828101644_118-137_1	LmxM.32.1080.1	0.72943	-0.900661700631381	0.56326	-0.8914527948185063	-1.3915	-3.354611904618082	-0.03293666666666669	1.1794803369422202	-1.715575466689323	1.419454660998446
LmxM.32.1080.1_29_0.0904334828101644_114-133_1	LmxM.32.1080.1	-0.19863	-2.1855988780785567	2.6297	-6.432470128095296	-1.8534	-3.9353819886381762	0.1925566666666667	2.267006100263811	-4.184483664937343	2.134365851349289
LmxM.32.1080.1_29_0.150971599402093_197-216_1	LmxM.32.1080.1	-1.0321	-0.030676708222159843	-0.35877	1.4426943194232382e-06	0.84403	-1.830223764116171	-0.18228000000000003	0.9504354182689112	-0.6202996765480038	1.0479372645794023
LmxM.32.1080.1_29_0.189088191330344_248-267_1	LmxM.32.1080.1	1.9459	-2.1505867417882207	0.73483	-0.8084095568428663	2.4252	-3.949622290846523	1.7019766666666667	0.8711840383256187	-2.3028728631592035	1.5761337687957662
LmxM.32.1080.1_33_0.211509715994021_278-297_1	LmxM.32.1080.1	2.7208	-9.199231524585773	3.3531	-15.702211373194492	-2.1272	-4.304547744438652	1.3155666666666666	2.9982382432577523	-9.735330214072972	5.717712427380233
LmxM.32.1080.1_33_0.211509715994021_279-298_1	LmxM.32.1080.1	2.2281	-3.130858217533559	2.3807	-5.374583611729711	1.1014	-1.181211597372786	1.9034000000000002	0.6987307707550885	-3.2288844755453514	2.0984039346948453
LmxM.32.1090.1_29_0.452614379084967_270-289_1	LmxM.32.1090.1	1.2758	-1.0499915298682332	1.7681	-2.244336429810557	-2.3173	-4.594713372446688	0.24219999999999997	2.2302174804265165	-2.629680444041826	1.8035051267715045
LmxM.32.1090.1_52_0.222222222222222_130-149_1	LmxM.32.1090.1	-0.91354	-2.9261962155816628	1.7293	-3.672395406359978	0.99456	-1.29966327176551	0.60344	1.3641414725753338	-2.632751631235717	1.2132793325099454
LmxM.32.1090.1_60_0.207516339869281_123-142_1	LmxM.32.1090.1	-2.6503	-4.89651176008555	1.4926	-2.056425186848303	0.48203	-0.5630045600827948	-0.22522333333333341	2.1601066086268363	-2.505313835672216	2.201351159492994
LmxM.32.1090.1_71_0.207516339869281_117-136_1	LmxM.32.1090.1	2.9476	-15.366641720012655	0.41078	-0.6295209839662196	-3.5842	-5.9821977872231855	-0.07527333333333337	3.2929149233062995	-7.3261201637340205	7.459911354216439
LmxM.32.1090.1_71_0.207516339869281_118-137_1	LmxM.32.1090.1	-0.92836	-2.798556838082243	1.9823	-4.358986756678693	1.9223	-5.161782369482783	0.99208	1.6634203753711807	-4.106441988081239	1.2016833497953179
LmxM.32.1090.1_81_0.452614379084967_266-285_1	LmxM.32.1090.1	1.4975	-1.6636434793495183	-1.5557	-3.5926407220734076	-3.2781	-5.5434839956676125	-1.1120999999999999	2.4185066797509576	-3.599922732363513	1.9399305087479972
LmxM.32.1100.1_14_0.340594744121715_978-997_1	LmxM.32.1100.1	-0.33487	1.4426943194232382e-06	-0.35877	1.4426943194232382e-06	-0.44277	-8.51215185218232e-05	-0.3788033333333334	0.056671009637497494	-2.7412043294325577e-05	4.9977871586081695e-05
LmxM.32.1100.1_14_0.364453665283541_1049-1068_1	LmxM.32.1100.1	0.66561	-0.729815551530887	-1.4757	-3.606017157383807	1.2571	-1.3972922877166165	0.14900333333333338	1.4377798148650347	-1.9110416655437703	1.5053530272966102
LmxM.32.1100.1_29_0.199515905947441_570-589_1	LmxM.32.1100.1	-3.9436	-6.335495314576112	3.4011	-19.931568569324174	-2.9681	-2.89056187483634	-1.1702000000000001	3.988795285546752	-9.719208586245541	9.010333729615606
LmxM.32.1100.1_33_0.255186721991701_745-726_0	LmxM.32.1100.1	0.43525	-0.6023700624150445	0.70654	-0.7992922698904369	-4.0385	-6.459512411821818	-0.96557	2.6646901611069156	-2.6203915813757663	3.326233778919159
LmxM.32.1100.1_34_0.143153526970954_420-401_0	LmxM.32.1100.1	0.24424	-0.5569005025291305	-2.7479	-4.909157406735437	1.8875	-3.0050756630741384	-0.2053866666666667	2.3501822045393275	-2.823711190779568	2.181789367448398
LmxM.32.1100.1_43_0.143153526970954_423-404_0	LmxM.32.1100.1	-0.14716	-2.1519966814813394	-3.058	-5.261576289707776	0.010267	-0.42621638014503316	-1.0649643333333334	1.7278134134032914	-2.6132631171113827	2.4504594277871217
LmxM.32.1110.1_14_0.243539202803329_549-568_1	LmxM.32.1110.1	0.98822	-1.1034847835444355	1.3465	-1.4686869170506507	0.70073	-0.8663023374737523	1.0118166666666666	0.32353102669347394	-1.1461580126896127	0.30345106490547497
LmxM.32.1110.1_29_0.340341655716163_786-767_0	LmxM.32.1110.1	1.3298	-1.487495980812779	2.969	-10.868119556518831	3.0477	-9.818477585881794	2.4488333333333334	0.9699098531994265	-7.391364374404468	5.139764933658823
LmxM.32.1110.1_38_0.110819097678493_248-267_1	LmxM.32.1110.1	2.9609	-8.703411265634758	1.8994	-2.671338140003266	0.48742	-0.6263773996873788	1.7825733333333336	1.2408715405445212	-4.000375601775134	4.199330238146313
LmxM.32.1110.1_38_0.130530004380201_292-311_1	LmxM.32.1110.1	0.41966	-0.6080541533910597	0.74396	-0.8837656773537611	-0.83977	-2.9438493450801633	0.10794999999999995	0.8366137228733461	-1.4785563919416613	1.2764469397509137
LmxM.32.1110.1_43_0.340341655716163_780-761_0	LmxM.32.1110.1	-1.9296	-4.250934335707971	0.95564	-1.1394868608635198	1.8043	-2.511929282011139	0.27678	1.9573299357032274	-2.63411682619421	1.5593183427844666
LmxM.32.1110.1_52_0.268506351292159_607-626_1	LmxM.32.1110.1	-5.2907	-5.162557248227159	2.2572	-5.275423065310068	1.2903	-1.5735484451595927	-0.5810666666666667	4.107214202270602	-4.003842919565607	2.105453181007061
LmxM.32.1120.1_57_0.239422084623323_228-247_1	LmxM.32.1120.1	-3.5189	-5.818966165795326	0.70864	-0.714181161377469	-0.55424	-2.576725189895678	-1.1215	2.1701063438458497	-3.0366241723561576	2.5832804321024643
LmxM.32.1120.1_57_0.248710010319917_233-252_1	LmxM.32.1120.1	-0.56157	-2.5503720714710525	-0.3779	-2.5096270342342906	1.739	-2.300228071261329	0.26651	1.2785162366196217	-2.4534090589888904	0.13421382479368446
LmxM.32.1120.1_67_0.239422084623323_222-241_1	LmxM.32.1120.1	-0.056404	-2.1296644798732545	-4.7658	-7.194891824856663	-0.017991	-2.2956875202518905	-1.6133983333333333	2.73012748615231	-3.8734146083272694	2.8776811997556346
LmxM.32.1120.1_71_0.29514963880289_276-295_1	LmxM.32.1120.1	0.9735	-0.8809466712873577	-3.2847	-5.518667988458029	0.65085	-0.6858928522676992	-0.5534499999999999	2.3708270028620815	-2.3618358373376953	2.7356358348359917
LmxM.32.1120.1_71_0.493292053663571_469-488_1	LmxM.32.1120.1	1.6372	-1.7225579270723248	2.3305	-4.63250368254482	-0.49298	-2.6408746973279027	1.15824	1.471414910485822	-2.998645435648349	1.4875973920543373
LmxM.32.1130.1_43_0.0633528265107212_124-143_1	LmxM.32.1130.1	-3.0518	-5.320024993204352	-6.8249	-6.984918114540561	-1.5888	-3.681640348499981	-3.8218333333333327	2.701647516485697	-5.328861152081632	1.6516566102499302
LmxM.32.1130.1_57_0.387914230019493_786-805_1	LmxM.32.1130.1	0.47605	-0.6785082420704761	-1.4831	-3.529505824214995	-0.8381	-3.0139051269489636	-0.61505	0.9984391105620813	-2.4073063977448115	1.519216349652854
LmxM.32.1130.1_57_0.387914230019493_787-806_1	LmxM.32.1130.1	0.49783	-0.7029119093425813	-1.8581	-3.886982342500883	-4.1452	-6.5427440313005745	-1.8351566666666665	2.32160002856507	-3.71087942771468	2.9238961986722867
LmxM.32.1130.1_57_0.387914230019493_788-807_1	LmxM.32.1130.1	0.2269	-0.5064735787725004	-1.3902	-3.4215925862463794	-1.4134	-3.422319334137417	-0.8588999999999999	0.940401930027794	-2.450128499718766	1.6832545769519236
LmxM.32.1130.1_71_0.437621832358674_887-906_1	LmxM.32.1130.1	0.8769	-0.9483049378085573	0.78611	-0.933818480014124	-0.24676	-2.3509198743583957	0.47208333333333324	0.6241894819951177	-1.4110144307270256	0.8140142176834317
LmxM.32.1130.1_71_0.437621832358674_888-907_1	LmxM.32.1130.1	1.7619	-1.9534893827072761	2.7419	-7.014923988477248	-1.7808	-3.9496000000306286	0.9076666666666666	2.3792834558608886	-4.306004457071718	2.5494701743441763
LmxM.32.1140.1_33_0.270207852193995_356-337_0	LmxM.32.1140.1	3.5664	-19.920533578687134	-1.3574	-3.2985875675344376	1.9079	-3.555087028143166	1.3722999999999999	2.5052149867825713	-8.92473605812158	9.523503574225183
LmxM.32.1140.1_38_0.0623556581986143_84-65_0	LmxM.32.1140.1	-1.0863	-3.1696667821399314	0.94606	-0.9077086552505151	0.48063	-0.5530429758550602	0.11346333333333332	1.0647677273627958	-1.5434728044151689	1.419446045443952
LmxM.32.1140.1_48_0.327944572748268_435-416_0	LmxM.32.1140.1	1.3014	-1.5403543537568372	4.0329	-19.931568569284238	1.4951	-2.2644362320945777	2.2764666666666664	1.5241960055495922	-7.912119718378551	10.415442220630279
LmxM.32.1140.1_49_0.327944572748268_429-410_0	LmxM.32.1140.1	-5.7697	-5.70945291918855	1.2742	-1.6029593767072599	3.6766	-19.93017224037978	-0.2729666666666666	4.909525378621984	-9.080861512091863	9.617509020677733
LmxM.32.1140.1_49_0.327944572748268_432-413_0	LmxM.32.1140.1	1.467	-2.5766391235908492	0.14394	-0.6422993702608956	2.3718	-6.162557248227159	1.32758	1.1204545939929917	-3.1271652473596347	2.801003573636789
LmxM.32.1140.1_57_0.22247882986913_280-299_1	LmxM.32.1140.1	-2.8883	-5.117887568741636	1.1534	-1.0237654243356764	2.0255	-4.111888412377043	0.09686666666666666	2.621746483421563	-3.4178471351514514	2.1334781471106075
LmxM.32.1150.1_14_0.305258995650455_768-787_1	LmxM.32.1150.1	0.46133	-0.4768576155755529	0.18423	-0.39927162611628936	0.13891	-0.3710845914637853	0.26149	0.17454367590949837	-0.41573794438520917	0.05477534012160184
LmxM.32.1150.1_29_0.11427441676552_284-303_1	LmxM.32.1150.1	0.56755	-0.6948793001319111	-0.78016	-2.8695329751922642	-2.8288	-5.110591876702933	-1.0138033333333334	1.7101871932725183	-2.891668050675703	2.20793950571497
LmxM.32.1150.1_29_0.157769869513642_402-383_0	LmxM.32.1150.1	-1.946	-4.218101501150583	0.64323	-0.655805519330376	-0.019336	-2.0635237461186433	-0.440702	1.3450613285988116	-2.3124769221998673	1.7941492213396841
LmxM.32.1150.1_29_0.157769869513642_405-386_0	LmxM.32.1150.1	-8.6493	-8.988834157721131	-3.2051	-5.502096442460825	2.6221	-3.6115260856617977	-3.0774333333333335	5.636784417851487	-6.034152228614585	2.727851360529636
LmxM.32.1150.1_29_0.470146302886516_1184-1203_1	LmxM.32.1150.1	0.09671	-0.41611318890613674	0.40981	-0.5836120490656982	-1.1417	-3.474588565820617	-0.21172666666666665	0.8204545709747331	-1.491437934597484	1.7194995744777668
LmxM.32.1150.1_38_0.0193752471332542_46-65_1	LmxM.32.1150.1	1.2958	-1.1782375468827186	0.019326	-0.4027386784858554	-0.33082	-2.616074016023811	0.328102	0.8561425814267154	-1.399016747130795	1.1230631863547123
LmxM.32.1160.1_52_0.0698198198198198_21-40_1	LmxM.32.1160.1	0.50686	-0.6130985775936507	-0.99396	-3.015187564077821	-0.89121	-3.062010871020425	-0.45943666666666666	0.8384129809546923	-2.2300990042306323	1.4005591348909177
LmxM.32.1160.1_52_0.0698198198198198_22-41_1	LmxM.32.1160.1	-2.2992	-4.4535573981481305	-1.6305	-3.658902338389387	2.0489	-3.854940835421065	-0.6269333333333332	2.341335717775931	-3.989133523986194	0.4139745454110631
LmxM.32.1160.1_52_0.373873873873874_162-181_1	LmxM.32.1160.1	2.9569	-19.931568561640958	2.4517	-7.466282772521208	1.2233	-1.8274561603171284	2.2106333333333335	0.8915868400404604	-9.741769164826431	9.264075787746801
LmxM.32.1170.1_14_0.187634795111431_791-772_0	LmxM.32.1170.1	-6.7495	-6.823223807222081	-6.2605	-6.348603366507032	0.78056	-0.7393215141357462	-4.076480000000001	4.213420038543512	-4.63704956262162	3.383863043276317
LmxM.32.1170.1_14_0.274143302180685_1137-1156_1	LmxM.32.1170.1	5.163	-19.931568569324174	1.1424	-1.0256145970995216	-0.21152	-2.4059789426743454	2.0312933333333336	2.795346995657844	-7.78772070303268	10.539503412464835
LmxM.32.1170.1_29_0.0800383417205847_330-349_1	LmxM.32.1170.1	-0.058532	-2.149178178677915	1.0252	-0.9052477606712112	2.3297	-4.691634464564899	1.0987893333333332	1.1958154389124325	-2.5820201346380087	1.9299469389040846
LmxM.32.1170.1_29_0.199376947040498_827-846_1	LmxM.32.1170.1	1.559	-1.8920122419591436	0.60438	-0.7280939039837911	-6.1796	-6.666876744531034	-1.3387399999999998	4.219392016724685	-3.095660963491323	3.1470403700030816
LmxM.32.1170.1_29_0.199376947040498_828-847_1	LmxM.32.1170.1	1.6653	-1.7924519374617642	1.9254	-3.4254934797302536	-1.4273	-3.4936052309775008	0.7211333333333334	1.8651373524041956	-2.9038502160565063	0.9631014499584187
LmxM.32.1170.1_38_0.0771627126767314_316-335_1	LmxM.32.1170.1	2.3305	-4.610063200925421	1.7482	-2.3819418100546526	-0.15292	-2.25779713020907	1.3085933333333333	1.2987625803561378	-3.0832673803963817	1.3237001486636615
LmxM.32.1180.1_43_0.31989247311828_231-250_1	LmxM.32.1180.1	-6.5223	-6.565109742698077	-0.78983	-2.73830311138283	-2.658	-4.844478715604976	-3.323376666666667	2.9235847271172655	-4.71596385656196	1.9166374983589678
LmxM.32.1180.1_57_0.0416666666666667_20-39_1	LmxM.32.1180.1	1.3111	-1.2208798274554138	-0.38151	-2.708292722524993	-0.73565	-3.0046124479600254	0.06464666666666663	1.0938867487237118	-2.311261665980144	0.9558508043930818
LmxM.32.1180.1_57_0.0416666666666667_21-40_1	LmxM.32.1180.1	-0.049787	-2.103388687881216	-0.24423	-2.340141186160765	-5.5858	-8.213549504042442	-1.959939	3.1415924327565152	-4.219026459361474	3.461383206497929
LmxM.32.1180.1_67_0.239247311827957_168-187_1	LmxM.32.1180.1	-1.941	-4.226395196137956	-0.74335	-2.9302593436869486	1.2127	-1.020191211688602	-0.4905500000000001	1.5919757543693935	-2.725615250504502	1.6128686868838944
LmxM.32.1190.1_29_0.43421557345608_1128-1147_1	LmxM.32.1190.1	-0.85981	-2.8626958442487305	1.9076	-2.911467584789989	-5.6292	-6.0427302091728965	-1.5271366666666666	3.8124575040298265	-3.9389645460705385	1.8220776999363208
LmxM.32.1190.1_38_0.0395090141925585_98-117_1	LmxM.32.1190.1	-0.22552	-2.3378783751028056	-1.0379	-3.13681004267377	-2.6232	-4.92034131390092	-1.2955400000000001	1.2194265549019343	-3.4650099105591656	1.3221441194236132
LmxM.32.1190.1_38_0.0395090141925585_99-118_1	LmxM.32.1190.1	0.40351	-0.7213467110364976	0.76124	-1.2665554124138667	-3.9078	-4.055339423080817	-0.9143500000000001	2.5985668867858682	-2.014413848843727	1.7883920240527926
LmxM.32.1190.1_43_0.378212504794783_989-970_0	LmxM.32.1190.1	-4.0305	-6.434215675847125	-0.57697	-2.6607166422558053	-0.5684	-2.71084072065611	-1.72529	1.996375019704464	-3.9352576795863468	2.1643062181945587
LmxM.32.1190.1_43_0.43421557345608_1123-1142_1	LmxM.32.1190.1	3.2063	-15.757481790773774	-1.5893	-3.6315378196514305	-2.3149	-4.450652175790849	-0.23263333333333333	3.000220107481005	-7.946557262072019	6.77684613791065
LmxM.32.1190.1_43_0.43421557345608_1124-1143_1	LmxM.32.1190.1	0.090147	-0.4562052151884322	0.00012577	-0.4210690134948871	1.0162	-0.9666552365043398	0.36882425666666663	0.5624477489109256	-0.6146431550625531	0.3053571962114152
LmxM.32.1200.1_0_0.0700152207001522_142-123_0	LmxM.32.1200.1	-0.13603	-2.363040886979695	1.6332	-1.7688084704573195	0.38244	-0.5232533424975324	0.6265366666666666	0.9095224489991071	-1.551700899978182	0.9389123095781848
LmxM.32.1200.1_0_0.105530187721969_202-221_1	LmxM.32.1200.1	-0.33487	1.4426943194232382e-06	-1.27	-0.19869066569341023	-1.8133	-1.2490985552736897	-1.13939	0.7478188586148385	-0.4825959260909269	0.6712036567927475
LmxM.32.1200.1_0_0.105530187721969_203-222_1	LmxM.32.1200.1	0.43595	-0.5362499136994433	1.0831	-1.0143509360446257	1.0315	-0.9395347450525248	0.8501833333333334	0.35966314911780073	-0.8300451982655312	0.25716943351338056
LmxM.32.1200.1_57_0.388635210553019_761-780_1	LmxM.32.1200.1	-3.3081	-5.578490681589377	-0.050093	-2.1123437229003033	1.6483	-1.640204484973031	-0.5699643333333333	2.518764556765148	-3.1103462964875703	2.1504723653838984
LmxM.32.1200.1_67_0.263825469304921_510-529_1	LmxM.32.1200.1	-1.5761	-3.629858043733725	-3.2781	-5.5214485139019365	1.3188	-1.3938761948771097	-1.1784666666666666	2.3241033977285377	-3.5150609175042575	2.066179347815166
LmxM.32.1210.1_14_0.377521613832853_398-379_0	LmxM.32.1210.1	-0.33487	1.4426943194232382e-06	-0.35877	1.4426943194232382e-06	-0.44277	-8.51215185218232e-05	-0.3788033333333334	0.056671009637497494	-2.7412043294325577e-05	4.9977871586081695e-05
LmxM.32.1210.1_33_0.377521613832853_399-380_0	LmxM.32.1210.1	-0.33487	1.4426943194232382e-06	-0.35877	1.4426943194232382e-06	-0.44277	-8.51215185218232e-05	-0.3788033333333334	0.056671009637497494	-2.7412043294325577e-05	4.9977871586081695e-05
LmxM.32.1210.1_52_0.112391930835735_126-107_0	LmxM.32.1210.1	-0.52942	-2.5916924762703535	1.8356	-2.8591323644099496	-1.3628	-3.3200394012082355	-0.01887333333333337	1.6591968129590091	-2.9236214139628465	0.368431050402642
LmxM.32.1210.1_52_0.263208453410183_267-286_1	LmxM.32.1210.1	-0.42563	-2.547248549717221	-0.0039548	-1.9771507179112184	-0.78691	-2.7732843288516507	-0.40549826666666666	0.3918656355398025	-2.4325611988266966	0.4102707312957842
LmxM.32.1210.1_52_0.292026897214217_301-320_1	LmxM.32.1210.1	-3.5817	-3.146486528995121	-3.1082	-2.653164486434833	1.1869	-1.401859697297788	-1.8343333333333334	2.6271541072676596	-2.4005035709092475	0.8993380060607018
LmxM.32.1210.1_55_0.112391930835735_127-108_0	LmxM.32.1210.1	-0.35901	-2.210956896044363	-0.57099	-2.534152968305708	-4.3755	-4.605806370595205	-1.7684999999999997	2.260214730971374	-3.116972078315092	1.2994554966151046
LmxM.32.1220.1_14_0.216396171452351_516-535_1	LmxM.32.1220.1	-1.3582	-3.4483511005903997	0.8237	-0.8470482137479204	-5.5758	-5.9821977872231855	-2.036766666666667	3.253265990252462	-3.425865700520502	2.567648628687934
LmxM.32.1220.1_29_0.112359550561798_277-258_0	LmxM.32.1220.1	0.21343	-0.438188036378579	-0.72267	-2.768656073007153	1.6449	-1.6415092119798644	0.37855333333333335	1.1923909646728013	-1.6161177737885322	1.165441487714818
LmxM.32.1220.1_29_0.141073657927591_345-326_0	LmxM.32.1220.1	-2.1548	-4.5633349579432325	1.0491	-0.9666270421264095	0.95063	-1.0682685387809847	-0.05168999999999998	1.8220120305036407	-2.199410179616876	2.0478496079179087
LmxM.32.1220.1_33_0.112359550561798_278-259_0	LmxM.32.1220.1	-0.044129	-2.1627445730501114	-1.4375	-3.5755465279544385	0.12635	-0.4219965046430951	-0.4517596666666667	0.8579211944755376	-2.0534292018825484	1.579614454593864
LmxM.32.1220.1_33_0.322513524760716_771-790_1	LmxM.32.1220.1	-5.7206	-5.653409537886936	-5.3103	-5.274026809620795	-0.4775	-2.7063140527185876	-3.8361333333333327	2.915887501830846	-4.544583466742107	1.6032494012247263
LmxM.32.1220.1_43_0.322513524760716_770-789_1	LmxM.32.1220.1	-5.6472	-5.5698988898314	-5.6716	-5.683715209463956	-2.3002	-4.451157011782665	-4.539666666666666	1.9394733958818133	-5.234923703692673	0.6811433102984598
LmxM.32.1230.1_0_0.150380021715527_272-291_1	LmxM.32.1230.1	0.44049	-0.6055495158291008	0.95497	-1.0442081138579034	-3.887	-6.325741846164951	-0.8305133333333333	2.6594652611443026	-2.658499825283985	3.1834891818871447
LmxM.32.1230.1_19_0.0765472312703583_145-126_0	LmxM.32.1230.1	-1.3424	-3.569367879522253	-0.74551	-2.755249303307686	0.96229	-1.053101490099509	-0.3752066666666667	1.1961364546042952	-2.4592395576431496	1.2839842143815208
LmxM.32.1230.1_29_0.0819761129207383_147-166_1	LmxM.32.1230.1	1.4226	-1.522505028179641	0.378	-0.6844082662576982	-0.034156	-2.1341540146900018	0.5888146666666667	0.7509105330499322	-1.4470224363757804	0.7278144681328176
LmxM.32.1230.1_29_0.122692725298588_219-238_1	LmxM.32.1230.1	-2.6875	-4.8878577059770185	1.7297	-2.218121639038067	0.10083	-0.455492852329885	-0.28565666666666667	2.2338180135439263	-2.5204907324483234	2.2315991688582653
LmxM.32.1230.1_43_0.155266015200869_276-295_1	LmxM.32.1230.1	0.014861	-0.42025794758217844	4.1207	-19.931568566317022	1.5812	-2.243994682040172	1.905587	2.0720518014294433	-7.531940398646458	10.77703985060461
LmxM.32.1230.1_43_0.155266015200869_277-296_1	LmxM.32.1230.1	1.9402	-3.2241689914406013	2.9583	-9.804219028265056	-0.65136	-2.780799876148329	1.4157133333333334	1.8611088164138425	-5.269729298617995	3.9332355477780334
LmxM.32.1240.1_29_0.103762827822121_279-260_0	LmxM.32.1240.1	-5.3839	-5.269233983583517	1.4306	-1.9440214206008624	-0.80198	-2.806104647372945	-1.5850933333333332	3.4740901588953235	-3.3397866838524415	1.7256511913767785
LmxM.32.1240.1_38_0.0421892816419612_114-95_0	LmxM.32.1240.1	2.2914	-3.288543859416878	-1.1688	-3.1412582584700735	-2.8961	-5.103779310123963	-0.5911666666666667	2.6415495950924965	-3.844527142670305	1.0930280316575223
LmxM.32.1240.1_43_0.00380083618396047_45007_1	LmxM.32.1240.1	2.1215	-3.0452408691132042	-0.087511	-2.043758932379792	-0.4269	-2.6161624674015247	0.5356963333333333	1.3837905098823065	-2.56838742296484	0.5024473689392969
LmxM.32.1240.1_43_0.221208665906499_586-567_0	LmxM.32.1240.1	-3.3511	-5.6615653159457295	-3.8739	-6.236993031798185	-1.6721	-3.8372021755426644	-2.9657	1.1503828406230685	-5.245253507762193	1.2528909288787615
LmxM.32.1240.1_43_0.287723299125808_753-772_1	LmxM.32.1240.1	-0.062438	-1.9539364683439566	4.3999	-19.931568568717132	-0.2495	-2.2262669274744464	1.3626539999999998	2.631994585166922	-8.037257321511845	10.301675640583342
LmxM.32.1240.1_43_0.378943367540859_990-1009_1	LmxM.32.1240.1	-1.844	-3.9671825728882157	-0.67695	-2.6245012042593028	-2.1168	-4.239879566563845	-1.5459166666666668	0.764808643278391	-3.6105211145704543	0.8647354278838356
LmxM.32.1250.1_14_0.220883534136546_214-233_1	LmxM.32.1250.1	-0.83495	-0.0031181458442402876	-0.88517	-0.013303648714475912	1.9078	-7.43986576155559	0.06255999999999995	1.5982219824855368	-2.4854291853714354	4.290670958800116
LmxM.32.1250.1_38_0.145582329317269_138-157_1	LmxM.32.1250.1	-1.9538	-0.9426648014151503	-3.5168	-3.1703160247844497	-1.285	-0.47384903720380905	-2.251866666666667	1.1453670212352602	-1.5289432878011364	1.440668387061136
LmxM.32.1250.1_43_0.145582329317269_141-160_1	LmxM.32.1250.1	0.40544	-0.7057798062036764	0.4366	-0.7055680451609515	0.88891	-0.8960633241132123	0.5769833333333333	0.27058532930174417	-0.7691370584926135	0.10992142142902776
LmxM.32.1250.1_57_0.3714859437751_361-380_1	LmxM.32.1250.1	-0.10368	-1.9579104364637965	-5.9002	-5.94208536739568	2.7275	-7.947185715479685	-1.0921266666666665	4.397962247693053	-5.282393839779721	3.048647122194355
LmxM.32.1250.1_67_0.404618473895582_396-415_1	LmxM.32.1250.1	-0.65787	-2.7906489523718636	-2.7022	-4.908680647520914	-2.7012	-4.8808696248941486	-2.0204233333333335	1.1800059066095108	-4.193399741595642	1.2148974013248346
LmxM.32.1250.1_67_0.404618473895582_397-416_1	LmxM.32.1250.1	-1.1146	-3.4259275641439015	0.0020782	-0.3488660847244879	-1.7341	-3.945037639659786	-0.9488739333333335	0.8798735888855929	-2.5732770961760587	1.9438035082090412
LmxM.32.1260.1_14_0.0406935598018401_105-124_1	LmxM.32.1260.1	-1.5389	-3.6978740037772617	0.54702	-0.686403531744506	0.89919	-0.9490289153317191	-0.030896666666666645	1.3177865787878298	-1.777768816951162	1.6680365611650876
LmxM.32.1260.1_14_0.285916489738146_803-822_1	LmxM.32.1260.1	1.3373	-1.2453313766203302	2.0154	-3.3610605737567787	-0.63442	-2.7608121758211337	0.9060933333333333	1.3765322009068053	-2.4557347087327472	1.0903585211285824
LmxM.32.1260.1_14_0.341118188251946_958-977_1	LmxM.32.1260.1	0.40107	-0.4931929450600846	0.893	-0.7870920488500349	-2.4971	-4.746073645113308	-0.40101000000000003	1.8318552746600918	-2.008786213007809	2.3751107416864103
LmxM.32.1260.1_29_0.0842179759377212_234-253_1	LmxM.32.1260.1	1.7219	-2.1775488340548828	-1.3428	-3.4659224562852877	-1.4865	-3.6891573505832174	-0.3691333333333333	1.8123128105637099	-3.1108762136411294	0.8159555457388895
LmxM.32.1260.1_29_0.0941259731068648_269-250_0	LmxM.32.1260.1	-1.6315	-3.8386875759733843	0.79883	-0.8041711636041932	1.1931	-1.0618693085224973	0.12014333333333338	1.529723172222129	-1.9015760160333581	1.682528745731717
LmxM.32.1260.1_29_0.228591648973815_636-655_1	LmxM.32.1260.1	-4.6125	-7.066260592810131	-2.594	-4.805711186462364	1.2142	-1.4479141534770987	-1.9974333333333334	2.958805005966654	-4.439961977583198	2.826974273129903
LmxM.32.1270.1_29_0.0825780463242699_77-96_1	LmxM.32.1270.1	0.16188	-0.4330757653233552	0.5831	-0.5051829998688468	-0.050012	-2.0554653537773913	0.231656	0.32227196398073477	-0.9979080396565312	0.9165808572113785
LmxM.32.1270.1_43_0.342396777442095_337-356_1	LmxM.32.1270.1	-6.6328	-6.690643108527936	-3.1409	-5.408251657011426	0.25018	-0.4714666867678307	-3.1745066666666664	3.4416130631047603	-4.190120484102398	3.283659773340373
LmxM.32.1270.1_52_0.272910372608258_265-284_1	LmxM.32.1270.1	0.64579	-0.792029707066999	0.020381	-0.43621512912536425	0.70054	-0.7607217297022971	0.45557033333333335	0.37787790026718066	-0.6629888552982202	0.1970146936738685
LmxM.32.1280.1_29_0.388888888888889_186-205_1	LmxM.32.1280.1	-3.8809	-6.264235227719016	2.5985	-5.118538977520275	0.19967	-0.44919584650818073	-0.36091	3.2758729435526037	-3.9439900172491575	3.0803156812758163
LmxM.32.1280.1_52_0.0257936507936508_45070_1	LmxM.32.1280.1	3.0993	-11.691349659484588	4.955	-19.931568569324174	1.8339	-1.9314750137956032	3.2960666666666665	1.5698261506718931	-11.18479774753479	9.010731831076225
LmxM.32.1290.1_57_0.00731981981981982_45039_1	LmxM.32.1290.1	-0.5704	-2.6767706041664594	-1.189	-3.20728122090498	-2.756	-5.0363246525967185	-1.5051333333333332	1.1265731460199702	-3.6401254925560527	1.2378971885789898
LmxM.32.1290.1_57_0.422297297297297_753-734_0	LmxM.32.1290.1	1.4768	-1.835105620301597	1.4257	-1.6363870688047208	-0.18895	-2.2356130770057105	0.9045166666666665	0.9473145284610246	-1.9023685887040094	0.30522316821442486
LmxM.32.1290.1_67_0.23536036036036_407-426_1	LmxM.32.1290.1	1.1908	-1.2178900703013833	0.28927	-0.47874619418699454	-0.45984	-2.505770787089622	0.34007666666666664	0.8264920389412915	-1.4008023505259999	1.0258166755082225
LmxM.32.1290.1_67_0.460022522522523_813-832_1	LmxM.32.1290.1	-1.0303	-3.1039405501398774	-0.24377	-2.31867848013531	-1.1725	-3.2806710923636366	-0.8155233333333335	0.5002315620123678	-2.901096707546275	0.512070956854686
LmxM.32.1290.1_71_0.460022522522523_808-827_1	LmxM.32.1290.1	-1.5485	-3.6701530842663046	2.5192	-4.29443429260707	-0.077651	-2.1452797950502003	0.29768300000000003	2.059660780606117	-3.3699557239745253	1.105579081267751
LmxM.32.1290.1_86_0.468468468468468_822-841_1	LmxM.32.1290.1	0.12622	-0.43584428947733095	-6.1615	-6.236993031798185	-2.4699	-4.68186251235447	-2.83506	3.159724998920001	-3.7848999445433287	3.002788382266302
LmxM.32.1300.1_14_0.275132275132275_516-535_1	LmxM.32.1300.1	2.1752	-3.5920838783583826	-2.1112	-4.191313466851064	0.61252	-0.7045332161524765	0.22550666666666652	2.169248886166208	-2.8293101871206408	1.8643435593255775
LmxM.32.1300.1_14_0.338095238095238_646-627_0	LmxM.32.1300.1	0.93672	-0.8017548034550842	-3.7368	-6.082261215254118	1.5573	-1.7923519901103422	-0.41426000000000013	2.8940860254664167	-2.8921226696065148	2.806787959905821
LmxM.32.1300.1_49_0.303174603174603_579-560_0	LmxM.32.1300.1	0.69218	-0.7121944045876116	-2.0011	-4.164418657039321	1.773	-2.006993797884351	0.15469333333333327	1.9436117513879498	-2.2945356198370948	1.743982023081909
LmxM.32.1300.1_52_0.019047619047619_45-26_0	LmxM.32.1300.1	1.7236	-2.308780314340709	-1.8328	-3.912955431210522	0.75748	-0.9404758178806856	0.21609333333333336	1.8389725071716907	-2.3874038544773057	1.487798712431585
LmxM.32.1300.1_52_0.246560846560847_461-480_1	LmxM.32.1300.1	0.41957	-0.5418469132177622	-5.8657	-5.903144456375624	-3.9815	-6.343439561937851	-3.1425433333333337	3.2255295626661575	-4.262810310510413	3.2299599684809186
LmxM.32.1300.1_57_0.413227513227513_774-793_1	LmxM.32.1300.1	1.4209	-1.2645436769530651	-0.1867	-2.0777656088675163	2.7984	-6.3233137473462655	1.3442	1.494027332413969	-3.221874344388949	2.716528530183117
LmxM.32.1305.1_0_0.0576323987538941_32-51_1	LmxM.32.1305.1	0.51751	-0.5718340199979453	-1.8422	-3.9445710895751245	-0.92739	-3.081418366125131	-0.7506933333333333	1.1897369898567218	-2.5326078252327338	1.7520655217402599
LmxM.32.1310.1_40_0.454545454545455_918-899_0	LmxM.32.1310.1	5.3516	-19.931568569324174	0.57472	-0.9628258503611358	-4.0708	-4.2487385359752485	0.6185066666666668	4.711352607705492	-8.381044318553519	10.137073709661022
LmxM.32.1310.1_43_0.0630899155489319_119-138_1	LmxM.32.1310.1	0.13234	-0.3859385132658702	-1.7371	-3.860839640239384	-1.8732	-4.04234982685156	-1.1593200000000001	1.120678352249208	-2.763042660118938	2.0606320828087035
LmxM.32.1310.1_43_0.110283159463487_231-212_0	LmxM.32.1310.1	-4.6609	-4.43630687785186	1.5983	-2.006356068296245	0.85093	-0.9565407000846756	-0.7372233333333332	3.4184893473043516	-2.4664012154109267	1.784915772808604
LmxM.32.1310.1_43_0.20019870839543_399-418_1	LmxM.32.1310.1	2.2667	-6.293019524963843	3.726	-19.931568569324174	2.9753	-19.93156848727234	2.989333333333333	0.7297512064624033	-15.385385527186784	7.874219938431027
LmxM.32.1310.1_43_0.253353204172876_516-497_0	LmxM.32.1310.1	0.62956	-0.7785039768077173	7.2242	-19.931568569324174	-3.7239	-3.8348945882268395	1.3766199999999997	5.512149978474823	-8.18165571145291	10.289835762443882
LmxM.32.1310.1_43_0.466964729259811_930-949_1	LmxM.32.1310.1	1.527	-1.4530398719802424	-0.74676	-2.706973307837329	0.9754	-1.134062187119666	0.5852133333333334	1.1860355646157215	-1.7646917889790792	0.8314791256827263
LmxM.32.1320.1_38_0.0238095238095238_15-34_1	LmxM.32.1320.1	-1.1569	-3.2333658298506323	-0.40269	-2.4158764298687387	-2.0116	-4.21630364977563	-1.1903966666666668	0.804977867418312	-3.2885153031650005	0.9014796957505772
LmxM.32.1320.1_43_0.0238095238095238_45291_1	LmxM.32.1320.1	1.6399	-1.8197961129375668	-0.60438	-2.556809244094589	0.94462	-0.9127788728488924	0.6600466666666667	1.148884096039863	-1.7631280766270159	0.8234788492420653
LmxM.32.1320.1_43_0.37218045112782_300-281_0	LmxM.32.1320.1	-1.3017	-3.3599047936431026	-1.7873	-3.8604623993130938	-0.4536	-2.498415127708919	-1.1808666666666667	0.6750106986806457	-3.239594106888372	0.6889478852073213
LmxM.32.1320.1_43_0.37218045112782_301-282_0	LmxM.32.1320.1	-4.3824	-4.110666645174401	-4.1189	-3.8981025491341814	-0.29884	-2.1326348618177056	-2.93338	2.285379360456377	-3.3804680187087626	1.0858690364444854
LmxM.32.1320.1_52_0.350877192982456_276-295_1	LmxM.32.1320.1	2.0089	-5.31933357817891	0.71406	-1.70905193272349	-0.91181	-2.8494299256599915	0.6037166666666667	1.4634782077070139	-3.292605145520797	1.8454908822592646
LmxM.32.1320.1_57_0.350877192982456_275-294_1	LmxM.32.1320.1	-0.035764	-1.67465503607254	-4.6437	-4.511049060689547	-0.9087	-2.80187301024775	-1.8627213333333332	2.4476286632913364	-2.995859035669946	1.428112635356571
LmxM.32.1330.1_29_0.133333333333333_159-178_1	LmxM.32.1330.1	-6.4933	-6.532157117577305	1.0749	-1.4230967410276485	-1.969	-4.1672412011195945	-2.462466666666667	3.8081550419242824	-4.040831686574849	2.5568748516173034
LmxM.32.1330.1_29_0.434538152610442_537-556_1	LmxM.32.1330.1	-2.3029	-4.5990424383479	-0.025626	-2.0698091926033397	0.87084	-0.915606402803799	-0.4858953333333334	1.636166950926871	-2.5281526779183463	1.884007515877854
LmxM.32.1330.1_29_0.465863453815261_576-595_1	LmxM.32.1330.1	-3.871	-6.2529684302247155	4.007	-19.93156829144671	1.4525	-1.4381860816701424	0.5294999999999999	4.019286970346855	-9.207574267780522	9.594194501400795
LmxM.32.1330.1_38_0.157429718875502_193-212_1	LmxM.32.1330.1	-0.29797	-2.488422662118476	0.14762	-0.4681499658499641	0.94852	-0.8388449736008793	0.26605666666666666	0.631628659129186	-1.2651392005231064	1.0754861773878943
LmxM.32.1330.1_43_0.222489959839357_270-289_1	LmxM.32.1330.1	-1.5492	-3.7582037384751374	2.4946	-5.027733785128044	1.9666	-2.570970069749821	0.9706666666666667	2.1981792495912007	-3.7856358644510006	1.2286115657324
LmxM.32.1330.1_43_0.318875502008032_394-413_1	LmxM.32.1330.1	-1.1435	-3.312996662168086	-0.65587	-2.9538749858527087	-2.546	-4.9229211084149656	-1.4484566666666667	0.981273040816537	-3.7299309188119203	1.0486473615885963
LmxM.32.1340.1_43_0.334541062801932_273-292_1	LmxM.32.1340.1	-1.8535	-4.002078978082606	3.2528	-14.1499990245082	0.43271	-0.5094278158968389	0.61067	2.557797342187219	-6.220501939495882	7.085714223075436
LmxM.32.1350.1_0_0.161172161172161_81-100_1	LmxM.32.1350.1	-3.5314	-5.866825804573918	-1.9038	-3.9947696242346233	-0.14613	-2.0068778260802453	-1.8604433333333334	1.693051414940885	-3.9561577516295956	1.930263649530524
LmxM.32.1350.1_33_0.252747252747253_142-123_0	LmxM.32.1350.1	-3.7024	-3.295467949753336	-4.1422	-3.925593212823792	1.6196	-3.8550869681171522	-2.0749999999999997	3.207165084619125	-3.6920493768980935	0.3452541149686526
LmxM.32.1350.1_43_0.161172161172161_78-97_1	LmxM.32.1350.1	-0.26217	-2.093195583949179	-1.6262	-3.7329508752328944	1.0566	-0.930157625896178	-0.2772566666666667	1.341463628144026	-2.2521013616927505	1.4081373456740944
LmxM.32.1350.1_52_0.0952380952380952_41-60_1	LmxM.32.1350.1	3.4699	-12.626418823694143	3.241	-11.03826703846361	3.3678	-16.530183851438686	3.3595666666666673	0.11467189426068325	-13.398289904532147	2.8261504372971897
LmxM.32.1350.1_52_0.0952380952380952_42-61_1	LmxM.32.1350.1	-0.023082	-2.273405910037771	0.92656	-0.750734286387356	1.4254	-1.3198341007358394	0.7762926666666666	0.7358398125144721	-1.4479914323869887	0.7693831585169412
LmxM.32.1355.1_0_0.160493827160494_45-64_1	LmxM.32.1355.1	1.4207	-1.233104670208088	-5.1243	-5.062312114050725	-0.51661	-2.643306267112733	-1.4067366666666665	3.36206786993263	-2.9795743504571823	1.936624532505482
LmxM.32.1355.1_43_0.160493827160494_41-60_1	LmxM.32.1355.1	-1.2908	-3.4716247209492432	3.1862	-11.686491293964503	-0.48105	-2.539930588846178	0.47145	2.385649688764048	-5.899348867919975	5.033415995468905
LmxM.32.1355.1_67_0.33641975308642_99-118_1	LmxM.32.1355.1	-1.8612	-3.935095080590947	2.8176	-6.232972412579144	0.94509	-0.8615498543169969	0.63383	2.354878861151885	-3.67653911582903	2.6950293996610397
LmxM.32.1360.1_49_0.222462203023758_314-295_0	LmxM.32.1360.1	1.0784	-0.9179487458070085	2.7057	-7.119150567253115	0.61589	-0.6210645086302902	1.4666633333333337	1.0976737999211486	-2.886054607230138	3.66897276054799
LmxM.32.1360.1_49_0.222462203023758_315-296_0	LmxM.32.1360.1	1.6277	-1.7864673185907747	2.1887	-4.31844099058485	1.3716	-1.5910012586512885	1.7293333333333332	0.4179235615915108	-2.565303189275638	1.5214042388305422
LmxM.32.1360.1_81_0.441324694024478_604-623_1	LmxM.32.1360.1	-0.68728	-2.9517526523397257	1.7566	-1.8184216133309938	-0.37937	-2.4948326311702713	0.2299833333333333	1.3310225307008643	-2.4216689656136636	0.5701968979777181
LmxM.32.1370.1_29_0.173676012461059_216-235_1	LmxM.32.1370.1	-1.9185	-4.05346974642408	1.9804	-2.5113533755454167	-2.6965	-4.958857967891725	-0.8782	2.505996103348926	-3.8412270299537403	1.2374792565574984
LmxM.32.1370.1_33_0.320872274143302_407-426_1	LmxM.32.1370.1	-1.8749	-4.087524878470908	-1.5986	-3.717837788513902	-1.7071	-3.8777487223105607	-1.7268666666666668	0.1392065491754369	-3.8943704630984564	0.18540320337128705
LmxM.32.1370.1_43_0.430685358255452_543-562_1	LmxM.32.1370.1	0.069982	-0.4751319300011723	2.3502	-5.3308425812331395	-0.32811	-2.414414389603181	0.6973573333333333	1.4451767956486616	-2.7401296336124976	2.444186837632698
LmxM.32.1370.1_43_0.430685358255452_544-563_1	LmxM.32.1370.1	-5.1807	-5.036419342478669	-1.934	-4.134211014052896	1.4687	-1.8454893746812333	-1.882	3.3250049759361264	-3.6720399104042656	1.6449042864655623
LmxM.32.1370.1_57_0.257788161993769_325-344_1	LmxM.32.1370.1	0.026821	-0.4140548777660474	-0.33644	-2.4200398100491953	0.14977	-0.4808184367737958	-0.05328300000000002	0.2528092742305946	-1.1049710415296796	1.1393720826202571
LmxM.32.1370.1_57_0.430685358255452_549-568_1	LmxM.32.1370.1	1.0972	-1.2634003196960024	-1.2364	-3.172915921039359	1.9845	-3.2679687725342275	0.6151	1.6636900282204015	-2.5680950044231965	1.1308978408374781
LmxM.32.1380.1_14_0.274653626731866_331-350_1	LmxM.32.1380.1	-0.15723	-2.1506508000718743	-0.62883	-2.7469934317934426	-0.29573	-2.628331859119871	-0.3605966666666667	0.2423992643003137	-2.5086586969950626	0.3156697370700342
LmxM.32.1380.1_14_0.289323553382233_348-367_1	LmxM.32.1380.1	-0.74341	-2.8160270053689476	-5.079	-7.596150298974616	0.68726	-0.7094080975217529	-1.7117166666666666	3.002607524708038	-3.7071951339551052	3.528801498012289
LmxM.32.1380.1_43_0.274653626731866_332-351_1	LmxM.32.1380.1	-1.7841	-3.921652497341976	-0.17013	-2.1414555683784067	-1.9977	-4.13837171026323	-1.31731	0.9992110409217865	-3.400493258661204	1.0957297721047754
LmxM.32.1380.1_43_0.308883455582722_375-394_1	LmxM.32.1380.1	-0.87498	-3.0455981900141498	0.21942	-0.4557896274419915	-0.15175	-2.4252222432817563	-0.2691033333333333	0.5565578978267519	-1.9755366869126325	1.3521981816280753
LmxM.32.1380.1_57_0.289323553382233_345-364_1	LmxM.32.1380.1	-2.7631	-4.974421172116667	-0.99832	-3.1338943794192478	-3.8239	-6.254179252822763	-2.5284400000000002	1.4273312757730772	-4.78749826811956	1.5685182663350568
LmxM.32.1380.1_57_0.431132844335778_525-544_1	LmxM.32.1380.1	1.3799	-1.071175666676642	-0.058606	-2.185533249124696	3.5086	-14.11353609466608	1.6099646666666665	1.7946969033085596	-5.790081670155806	7.229824919945476
LmxM.32.1390.1_14_0.0759637188208617_57-76_1	LmxM.32.1390.1	-0.85302	-2.8758730621882176	-3.1166	-5.338235809162793	-0.38813	-2.3288624560575317	-1.4525833333333333	1.4597069151830901	-3.5143237758028474	1.6030584767503877
LmxM.32.1390.1_14_0.0759637188208617_58-77_1	LmxM.32.1390.1	2.3209	-5.218182054387144	-0.85165	-2.864691041004278	-3.3098	-5.670061260122119	-0.6135166666666667	2.822893238475967	-4.584311451837848	1.50627669176698
LmxM.32.1390.1_14_0.0759637188208617_59-78_1	LmxM.32.1390.1	-2.0793	-4.168044952634584	1.3495	-2.0062981068553363	1.81	-2.9844910124065596	0.3600666666666667	2.125064084523884	-3.0529446906321596	1.0824979380378015
LmxM.32.1390.1_14_0.208616780045351_180-199_1	LmxM.32.1390.1	-0.40593	-2.4937758665164513	1.082	-1.1951501213140774	1.3225	-1.4486621615978812	0.66619	0.9362377012810369	-1.7125293831428035	0.6883506660707048
LmxM.32.1390.1_14_0.354875283446712_306-325_1	LmxM.32.1390.1	-1.359	-3.426951280188003	0.37176	-0.5955524229764951	-0.60417	-2.6357548024459057	-0.53047	0.8677305525910679	-2.2194195018701346	1.460892256134516
LmxM.32.1390.1_14_0.354875283446712_309-328_1	LmxM.32.1390.1	-1.8764	-3.952746409338917	1.1871	-1.4032327446220503	-0.93748	-2.9799309654942507	-0.5422600000000001	1.5695245136027665	-2.7786367064850723	1.286621356762372
LmxM.32.1400.1_14_0.202362341497308_1158-1177_1	LmxM.32.1400.1	-3.3426	-2.8465214956806597	-0.64585	-0.00024383606663822848	-0.44277	-8.51215185218232e-05	-1.4770733333333335	1.6187812327900684	-0.9489501510886066	1.6433449918261978
LmxM.32.1400.1_14_0.202362341497308_1159-1178_1	LmxM.32.1400.1	2.6241	-19.93156856932413	-0.64585	-0.00024383606663822848	-1.285	-0.47384903720380905	0.2310833333333333	2.096908380409915	-6.801887147531526	11.37310318910193
LmxM.32.1400.1_14_0.202362341497308_1160-1179_1	LmxM.32.1400.1	-0.3859	-2.2724297545243854	-3.8909	-6.256162793521412	1.0772	-1.1833069155163725	-1.0665333333333333	2.5530277521666958	-3.23729982118739	2.6705238014122386
LmxM.32.1400.1_14_0.202362341497308_1161-1180_1	LmxM.32.1400.1	-2.288	-4.428705694454846	-2.2315	-4.7212777332661675	-2.6667	-4.8718861220765355	-2.3954	0.23664494501256525	-4.673956516599183	0.2253479443369044
LmxM.32.1400.1_14_0.32169532742748_1849-1868_1	LmxM.32.1400.1	-2.0196	-4.144890535433522	4.3728	-19.931568569324135	-3.172	-5.512925319948276	-0.27293333333333347	4.064373887000719	-9.863128141568644	8.746313467876421
LmxM.32.1400.1_29_0.19454577036651_1117-1136_1	LmxM.32.1400.1	-4.7049	-4.487459573177059	-1.2292	-3.1703160247844497	2.5188	-7.228638364885886	-1.1384333333333336	3.6127052693699406	-4.962137987615798	2.0703827549253195
LmxM.32.1410.1_0_0.114124293785311_195-214_1	LmxM.32.1410.1	-3.5808	-5.923052407734687	-0.069234	-2.0902437897914186	2.5973	-6.0173703268692185	-0.3509113333333332	3.098666889580959	-4.676888841465108	2.240596669411622
LmxM.32.1410.1_14_0.356497175141243_625-644_1	LmxM.32.1410.1	-2.8846	-5.113585642128521	0.23176	-0.571533829747417	1.0408	-1.0477827486169138	-0.5373466666666666	2.0726396427100715	-2.244300740164284	2.4962572272626535
LmxM.32.1410.1_14_0.356497175141243_626-645_1	LmxM.32.1410.1	-5.7489	-5.685718798300452	-1.5866	-3.5843105498924643	2.5636	-5.088678102171444	-1.5906333333333331	4.156251467769164	-4.78623581678812	1.0828585589125652
LmxM.32.1410.1_19_0.0305084745762712_57-38_0	LmxM.32.1410.1	3.6201	-19.931568048064122	-0.0048594	-1.7431294326289746	1.4721	-2.3007255621176164	1.6957802	1.822802042684866	-7.991807680936905	10.343893685610926
LmxM.32.1410.1_29_0.0299435028248588_56-37_0	LmxM.32.1410.1	-3.5173	-3.0664757041628414	-0.11163	-1.7497126499049738	1.3588	-2.015251715868522	-0.75671	2.501236485680632	-2.277146689978779	0.6963533358595952
LmxM.32.1410.1_38_0.103954802259887_177-196_1	LmxM.32.1410.1	1.5532	-1.647327338769829	0.05578	-0.451265495697752	-2.173	-4.322880587971654	-0.18800666666666674	1.8750241502800258	-2.1404911408130785	1.9823619138328599
LmxM.32.1420.1_43_0.462849352419905_670-689_1	LmxM.32.1420.1	3.1787	-11.64265636655798	-0.86301	-2.8617517132603068	-0.64537	-2.6730853455619012	0.5567733333333333	2.273261176467265	-5.725831141793396	5.124989200465009
LmxM.32.1420.1_57_0.483299250170416_705-724_1	LmxM.32.1420.1	1.8498	-2.0486449648358347	-0.68722	-2.7897507981871064	-1.1957	-3.4570862612370643	-0.011039999999999939	1.6314662444561947	-2.7651606747533353	0.7045425657687122
LmxM.32.1420.1_77_0.417177914110429_621-602_0	LmxM.32.1420.1	-0.74832	-2.862590910288798	-1.409	-3.481581691315196	-1.718	-3.8627693025621883	-1.2917733333333332	0.49535481640268053	-3.402313968055394	0.5047788952162524
LmxM.32.1430.1_14_0.197422378441711_326-345_1	LmxM.32.1430.1	2.0166	-2.635396192929853	-0.75597	-2.8306290998476467	-2.0536	-4.290843492619228	-0.2643233333333333	2.0791631354064872	-3.252289595132243	0.9046958718127041
LmxM.32.1430.1_14_0.197422378441711_327-346_1	LmxM.32.1430.1	3.141	-10.459852716207577	-1.0889	-3.108910609712882	0.17378	-0.49219825732012384	0.7419600000000001	2.1714361346353246	-4.686987194413527	5.167811735476639
LmxM.32.1430.1_14_0.197422378441711_328-347_1	LmxM.32.1430.1	1.1911	-1.204495686509312	-1.4858	-3.587428730611387	1.9598	-2.3704074384257257	0.5550333333333334	1.8087220470081449	-2.3874439518488084	1.1915578690355775
LmxM.32.1430.1_14_0.25717633274751_436-455_1	LmxM.32.1430.1	0.39137	-0.5177485328351639	1.0199	-0.9535201154099653	2.9544	-7.207886296049962	1.4552233333333333	1.3358182880292264	-2.8930516480983637	3.743103357832592
LmxM.32.1430.1_19_0.00761570005858231_45228_1	LmxM.32.1430.1	-1.4879	-3.599514533007993	1.0559	-0.9371847451370378	-2.7245	-4.97396769407154	-1.0521666666666667	1.9274993367919309	-3.1702223240721903	2.0523457298154764
LmxM.32.1430.1_19_0.00937316930287053_45260_1	LmxM.32.1430.1	0.68858	-0.87410824884357	0.38675	-0.463766028021681	-0.60118	-2.6902091388174867	0.15804999999999994	0.6746095032683723	-1.342694471894246	1.184880592181001
LmxM.32.1440.1_14_0.156565656565657_301-320_1	LmxM.32.1440.1	1.4439	-1.318754053191525	-4.5728	-7.024940988972624	1.6584	-1.7117902926298132	-0.4901666666666666	3.5372904550422963	-3.35182844493132	3.1870732957171115
LmxM.32.1440.1_38_0.0686868686868687_131-150_1	LmxM.32.1440.1	-0.17747	-2.326834377686744	-1.6463	-3.7884644181669582	-5.9304	-6.384553568429584	-2.5847233333333333	2.9890683599799672	-4.166617454761095	2.055120689167599
LmxM.32.1440.1_38_0.191414141414141_375-394_1	LmxM.32.1440.1	2.0089	-2.633067401328144	1.1988	-1.0488568684535142	0.097683	-0.3221427117372184	1.1017943333333333	0.9592941049523517	-1.3346889938396256	1.181680258431732
LmxM.32.1440.1_43_0.117171717171717_221-240_1	LmxM.32.1440.1	0.88513	-0.7895338281250153	2.7928	-9.598525060173417	-4.1664	-6.642414215600819	-0.16282333333333346	3.5960076197963398	-5.676824367966417	4.4831745947450425
LmxM.32.1440.1_43_0.191414141414141_376-395_1	LmxM.32.1440.1	0.57718	-0.6400943120709143	-1.4931	-3.7429410915547825	2.5466	-4.544325325215295	0.54356	2.020059838420635	-2.9757869096136638	2.0620739814933677
LmxM.32.1440.1_48_0.353030303030303_708-689_0	LmxM.32.1440.1	0.59372	-0.6295656231199387	-1.0068	-2.993884411798552	0.57676	-0.6407914661113098	0.05456000000000005	0.9192038389824098	-1.4214138336766002	1.361811034682164
LmxM.32.1450.1_0_0.158730158730159_96-115_1	LmxM.32.1450.1	-0.96198	-3.02360996703912	-1.5927	-3.656589903504899	-2.8317	-5.078990294686798	-1.79546	0.951208143783473	-3.9197300550769385	1.0526533747379931
LmxM.32.1450.1_57_0.192063492063492_111-130_1	LmxM.32.1450.1	-0.35289	-2.4311234481183006	-3.2676	-5.551851771830545	0.040407	-0.38020013135965386	-1.193361	1.8070753178528558	-2.7877251171028337	2.6042021302768017
LmxM.32.1450.1_67_0.320634920634921_193-212_1	LmxM.32.1450.1	-3.2745	-5.636947820432547	-1.1584	-3.3713253091904822	3.1162	-7.990520962983593	-0.4389	3.2555371000804154	-5.666264697535541	2.3097373728343222
LmxM.32.1460partial.1_29_0.409961685823755_211-230_1	LmxM.32.1460partial.1	-0.062954	-2.128339262128698	-0.68281	-2.825506651645531	2.2505	-3.0339712396392513	0.5015786666666667	1.5459947405555212	-2.6626057178044937	0.47428351790583084
LmxM.32.1460partial.1_43_0.185823754789272_94-113_1	LmxM.32.1460partial.1	0.28702	-0.47860547012501564	2.3277	-3.8792764841121388	0.081268	-0.40298664420011854	0.8986626666666667	1.2418511369811334	-1.5869561994790908	1.9855676183937097
LmxM.32.1460partial.1_57_0.409961685823755_210-229_1	LmxM.32.1460partial.1	0.91928	-0.8509722127946042	1.8419	-2.039838256301692	2.501	-4.168148695132086	1.75406	0.7945101879774733	-2.3529863880761273	1.6806133606718057
LmxM.32.1470.1_52_0.27390180878553_103-122_1	LmxM.32.1470.1	-4.4938	-6.960599908802364	-2.4346	-4.643026878530353	0.80875	-0.8044734933864444	-2.0398833333333335	2.6732209150822785	-4.136033426906388	3.1092209443263443
LmxM.32.1490.1_0_0.00775879002160676_76-95_1	LmxM.32.1490.1	3.2516	-19.931568569324174	3.6882	-19.931568569324174	2.909	-19.931568569324174	3.2829333333333337	0.39054384303600725	-19.931568569324174	0.0
LmxM.32.1490.1_0_0.0398742879591436_399-418_1	LmxM.32.1490.1	2.6253	-18.130575511834984	3.6113	-19.931568569324174	0.83525	-1.388502755000584	2.3572833333333336	1.407298156338355	-13.15021561205325	10.225669220011936
LmxM.32.1490.1_0_0.043115301512473_435-454_1	LmxM.32.1490.1	-1.2414	-3.237169870169399	1.4702	-2.094304065665377	3.3236	-15.728445737339996	1.1841333333333333	2.2959054539186345	-7.019973224391591	7.563375945525886
LmxM.32.1490.1_0_0.1462384600275_1486-1505_1	LmxM.32.1490.1	-1.8596	-4.051148010878059	-1.1899	-3.288543859416878	-6.765	-7.330285260238854	-3.2714999999999996	3.043933509457787	-4.889992376844597	2.1474783562389983
LmxM.32.1490.1_0_0.162443527794147_1648-1667_1	LmxM.32.1490.1	-2.2181	-4.348162548325031	1.8807	-2.6871396924834845	1.7845	-2.34819927802945	0.4823666666666666	2.3391673247831877	-3.1278338396126553	1.0703372221492997
LmxM.32.1490.1_19_0.043115301512473_432-451_1	LmxM.32.1490.1	-3.293	-5.595410730852034	-1.8191	-3.8416216058262336	2.2336	-7.252396394912093	-0.9594999999999999	2.861819527852866	-5.563142910530121	1.7056163327774416
LmxM.32.1500.1_43_0.150625978090767_381-400_1	LmxM.32.1500.1	-2.2325	-4.345285846102117	1.9895	-2.8696384153163295	-2.1346	-4.2429357781206125	-0.7925333333333332	2.4098087482896506	-3.819286679846353	0.8240101661069593
LmxM.32.1500.1_43_0.235133020344288_597-616_1	LmxM.32.1500.1	-2.3422	-4.627003340767388	0.59593	-0.566974337139725	0.58798	-0.7052857454460518	-0.3860966666666667	1.694039842693593	-1.9664211411177215	2.3051693521813994
LmxM.32.1500.1_46_0.150625978090767_380-399_1	LmxM.32.1500.1	0.83269	-0.752799180395699	0.72193	-0.9088729575636071	2.5594	-6.331423352965507	1.37134	1.0303794772315684	-2.664365163641604	3.176724189931428
LmxM.32.1500.1_48_0.498826291079812_1278-1259_0	LmxM.32.1500.1	0.34974	-0.5277805167756742	-0.015827	-2.01007045248571	1.5108	-1.5349930530478288	0.6149043333333334	0.7971082687040282	-1.357614674103071	0.7568970738248485
LmxM.32.1500.1_62_0.150625978090767_374-393_1	LmxM.32.1500.1	3.6762	-17.884553749806585	0.71645	-0.764442030253735	1.2482	-1.2069581294270812	1.880283333333333	1.5778710406219305	-6.618651303162468	9.759066224669414
LmxM.32.1500.1_63_0.306338028169014_793-774_0	LmxM.32.1500.1	1.3944	-1.3366790651668043	1.438	-1.221653469855744	1.1178	-0.9140560126263735	1.3167333333333333	0.17365509878299962	-1.157462849216307	0.218501459876599
LmxM.32.1510.1_34_0.106180665610143_207-188_0	LmxM.32.1510.1	-1.5106	-3.7531760387026667	0.85102	-0.9090896756550334	0.33369	-0.5427713527815575	-0.10862999999999999	1.2413893397721765	-1.7350123557130859	1.757351918917142
LmxM.32.1510.1_38_0.160591653460116_297-316_1	LmxM.32.1510.1	-1.7902	-3.989489393977627	-0.71638	-2.74873779529605	1.9203	-1.8592946258264489	-0.19542666666666672	1.9093184239757741	-2.8658406050333753	1.0699145940685848
LmxM.32.1510.1_43_0.277865821447438_521-540_1	LmxM.32.1510.1	-0.016409	-2.021505609591649	-4.0674	-6.43846367678504	1.5743	-1.6458818927437884	-0.8365030000000001	2.9088847259949993	-3.368617059706826	2.6651907968201014
LmxM.32.1510.1_62_0.4770206022187_912-893_0	LmxM.32.1510.1	2.5782	-7.452849500665385	-2.0231	-4.189732950653451	-0.14963	-2.0713848423230186	0.13515666666666662	2.3138318881529254	-4.571322431213952	2.7109497166127605
LmxM.32.1510.1_63_0.326465927099842_628-609_0	LmxM.32.1510.1	1.95	-2.1690892018156758	1.2898	-1.3885782984625057	-0.6953	-2.732059165606543	0.8481666666666666	1.3768380526893254	-2.0965755552949084	0.6746694611395478
LmxM.32.1510.1_67_0.468040147913365_881-900_1	LmxM.32.1510.1	3.4177	-14.02306786306456	-0.16328	-2.2089544597562436	-1.8204	-3.9955057987863	0.4780066666666667	2.6772858166683164	-6.7425093738690345	6.36811120801885
LmxM.32.1520.1_49_0.0432692307692308_37-18_0	LmxM.32.1520.1	2.1495	-4.976736129968143	0.8314	-1.154566955453757	1.4255	-1.4215114296867153	1.4687999999999999	0.6601159519357187	-2.517604838369538	2.1338486052366608
LmxM.32.1530.1_43_0.17032967032967_102-83_0	LmxM.32.1530.1	-2.5186	-4.693985133964854	-0.21217	-2.0706574055351794	0.68463	-0.8166951638068637	-0.6820466666666668	1.652500732112798	-2.5271125677689654	1.978536798879248
LmxM.32.1530.1_43_0.17032967032967_103-84_0	LmxM.32.1530.1	-0.10071	-2.069143089259246	0.90195	-0.9341768067361709	-3.0426	-5.271126919115001	-0.7471200000000001	2.0501836726742315	-2.758148938370139	2.2490733345974854
LmxM.32.1540.1_0_0.0648567119155355_39-58_1	LmxM.32.1540.1	-1.1417	-3.357433347830664	0.031633	-0.4890158077079561	0.81655	-0.8053808630548013	-0.09783899999999997	0.985524233447864	-1.5506100061978072	1.5727300000200752
LmxM.32.1540.1_29_0.0648567119155355_36-55_1	LmxM.32.1540.1	-0.086446	-2.126637197484461	-3.102	-5.311463320717109	1.2379	-1.1798708816444212	-0.6501819999999999	2.224192372698908	-2.872657133281997	2.1644683710108055
LmxM.32.1540.1_71_0.440422322775264_284-303_1	LmxM.32.1540.1	-2.8883	-5.117887568741636	-0.87724	-2.7715100505938426	-0.25053	-2.349228089589517	-1.33869	1.3781000399463024	-3.4128752363083312	1.4916034338790107
LmxM.32.1550.1_29_0.110435663627153_102-121_1	LmxM.32.1550.1	-0.50646	-2.4646556867575375	2.4329	-3.9617998383955904	-1.8136	-4.112162828913259	0.037613333333333276	2.1749028499069407	-3.5128727846887955	0.9108905370712364
LmxM.32.1550.1_29_0.110435663627153_106-125_1	LmxM.32.1550.1	5.2431	-19.931568569324174	2.1324	-3.3593568625900434	-0.75725	-2.7532052189357588	2.2060833333333334	3.000853537884402	-8.68137688361666	9.747664575561066
LmxM.32.1550.1_43_0.344478216818642_333-352_1	LmxM.32.1550.1	3.1627	-17.046345648442003	1.8717	-4.5502622114066735	-0.75843	-2.6193503340733666	1.4253233333333333	1.9983128422830427	-8.071986064640681	7.831759229191848
LmxM.32.1550.1_43_0.393110435663627_384-403_1	LmxM.32.1550.1	-6.629	-6.68631298901762	0.49278	-0.5700980690971048	-2.7023	-4.912586041480358	-2.946173333333333	3.567147774361658	-4.056332366531694	3.14672830151602
LmxM.32.1550.1_49_0.338399189463019_330-349_1	LmxM.32.1550.1	1.0883	-1.0627731376637775	0.21479	-0.5782601838501015	0.8761	-0.8767814461155486	0.7263966666666667	0.45559109520855795	-0.8392715892098092	0.24442471770901184
LmxM.32.1550.1_71_0.390070921985816_374-393_1	LmxM.32.1550.1	-0.0997	-2.2282259547828422	0.84323	-0.8175339754847805	0.74447	-0.8214293965300331	0.496	0.5182492179444171	-1.289063108932552	0.8133412148941501
LmxM.32.1560.1_29_0.0377545951316443_73-92_1	LmxM.32.1560.1	1.4529	-1.8155241852448014	-0.24828	-2.09233401994217	-1.2832	-3.2888258257898206	-0.02619333333333329	1.38150377058238	-2.398894676992264	0.7830319331587955
LmxM.32.1560.1_29_0.136115250869349_270-289_1	LmxM.32.1560.1	-0.96286	-3.158802965940804	2.2079	-2.87555539523725	0.28058	-0.5234192264769424	0.50854	1.597624507072923	-2.1859258625516653	1.4467216500839872
LmxM.32.1560.1_43_0.0377545951316443_67-86_1	LmxM.32.1560.1	1.9385	-2.306780251578497	-0.090474	-1.944632176835056	-0.267	-2.2774570338451547	0.5270086666666667	1.2255697431094377	-2.1762898207529027	0.20115643356287435
LmxM.32.1560.1_43_0.0556383507203179_101-120_1	LmxM.32.1560.1	1.0202	-0.9224534516777038	2.0	-2.824893178291284	1.2369	-1.2208798274554138	1.4190333333333334	0.5146663223228555	-1.6560754858081337	1.0231645391315032
LmxM.32.1560.1_43_0.231495280675609_462-481_1	LmxM.32.1560.1	2.2196	-3.549434304665636	0.076013	-0.5737653073496342	4.3588	-19.931568569324174	2.218137666666667	2.141393874479035	-8.01825606044648	10.423958590479588
LmxM.32.1560.1_52_0.356681569796324_712-731_1	LmxM.32.1560.1	0.023961	-0.4686290205062727	-0.22261	-2.1027069024939546	4.4916	-19.931568569324174	1.4309836666666669	2.6534371236964205	-7.500968164108134	10.796176288701394
LmxM.32.1570.1_14_0.399739583333333_303-322_1	LmxM.32.1570.1	0.15647	-0.4865678729844364	-1.4791	-3.5036174188559333	-3.0361	-5.267565806437673	-1.45291	1.596446127590906	-3.0859170327593475	2.41771390353159
LmxM.32.1570.1_62_0.40625_322-303_0	LmxM.32.1570.1	-0.36863	-2.1891472823892593	0.83421	-1.0908920519143088	1.3412	-1.8321231550918202	0.6022599999999999	0.8781971641379855	-1.7040541631317963	0.5602163759143776
LmxM.32.1570.1_71_0.40625_323-304_0	LmxM.32.1570.1	-0.14014	-2.1302959640495134	2.6209	-5.935359916762574	-0.90352	-3.174478110713	0.5257466666666666	1.854167703777987	-3.746711330508363	1.9660152757384954
LmxM.32.1575.1_0_0.0298313878080415_43-62_1	LmxM.32.1575.1	-1.1049	-3.103568484982762	0.46722	-0.5560305987623453	-0.78388	-3.025135933003361	-0.4738533333333333	0.8306489776875268	-2.228245005582823	1.4487110419562528
LmxM.32.1575.1_14_0.0642023346303502_108-89_0	LmxM.32.1575.1	-1.5002	-0.35630817140652404	-0.35877	1.4426943194232382e-06	2.8691	-19.931568569324174	0.33671	2.2661564256026105	-6.76262509934546	11.406031002145157
LmxM.32.1575.1_19_0.184824902723735_292-273_0	LmxM.32.1575.1	4.3397	-19.93156856932349	0.19268	-0.44437818021572106	-5.0812	-7.67928751257238	-0.18294000000000002	4.72166887771686	-9.351744754037197	9.850658974593
LmxM.32.1575.1_29_0.0389105058365759_63-44_0	LmxM.32.1575.1	-0.62395	-2.7612033594627112	1.7147	-1.8722293901659341	0.029161	-0.37988095768556135	0.37330366666666664	1.2067089901423347	-1.6711045691047355	1.2033339065016817
LmxM.32.1575.1_29_0.0395590142671855_55-74_1	LmxM.32.1575.1	1.5227	-1.835105620301597	1.1022	-1.3836761827367143	-2.8828	-5.092561668984737	-0.0859666666666666	2.4312368422951582	-2.7704478240076824	2.0236369896922284
LmxM.32.1575.1_33_0.184824902723735_293-274_0	LmxM.32.1575.1	1.7507	-1.8567319817081087	-1.0282	-3.019041729570469	1.8765	-2.046915085850054	0.8663333333333334	1.6419192499429847	-2.307562932376211	0.6234532560008073
LmxM.32.1580.1_43_0.325178389398573_316-335_1	LmxM.32.1580.1	2.2487	-3.189667133373053	4.963	-19.931568569324174	-0.22376	-2.51234078456986	2.3293133333333333	2.5943195074110155	-8.544525495755696	9.867282058154295
LmxM.32.1580.1_60_0.245667686034659_237-256_1	LmxM.32.1580.1	-2.385	-4.5532398413681205	-1.1679	-3.1162728426333226	-5.8608	-6.305631469785712	-3.1379	2.4353585793471977	-4.658381384595718	1.5972767985643734
LmxM.32.1590.1_43_0.309887869520897_298-317_1	LmxM.32.1590.1	0.16879	-0.43371868103533484	0.51154	-0.5721986207243819	0.23379	-0.50276882701258	0.3047066666666667	0.1820474411611801	-0.5028953762574323	0.0692400565792956
LmxM.32.1590.1_52_0.377166156982671_366-385_1	LmxM.32.1590.1	-5.2517	-5.117837472554646	0.31302	-0.6395772863599204	1.058	-1.215877994448274	-1.29356	3.448028856433774	-2.3244309177876135	2.436261636544267
LmxM.32.1590.1_67_0.309887869520897_294-313_1	LmxM.32.1590.1	0.98721	-0.914518235366126	0.62719	-0.669347526699702	0.90467	-0.8634909669739568	0.83969	0.18860116754675726	-0.815785576346595	0.12936004915808058
LmxM.32.1600.1_14_0.154654654654655_403-422_1	LmxM.32.1600.1	0.72404	-0.7153650549882206	-0.64892	-2.7051846014901324	0.35231	-0.5243526794242613	0.14247666666666667	0.7101248560875287	-1.3149674453008713	1.2077455186945898
LmxM.32.1600.1_14_0.154654654654655_404-423_1	LmxM.32.1600.1	1.6481	-1.8451264925219688	-0.96902	-3.0898690981068637	-1.3907	-3.523106136439799	-0.2372066666666667	1.646280482218426	-2.819367242356211	0.871081145372842
LmxM.32.1600.1_29_0.0589339339339339_152-171_1	LmxM.32.1600.1	-3.9102	-6.29755167364003	-0.098332	-2.147898859054941	-1.7081	-3.8362539697636158	-1.905544	1.9135889088850824	-4.09390150081953	2.0867897134337454
LmxM.32.1600.1_29_0.183933933933934_485-504_1	LmxM.32.1600.1	-2.4016	-4.540425692764233	0.90821	-0.8691455489210715	-2.5182	-4.71968027477817	-1.3371966666666666	1.945452958576314	-3.3764171721544916	2.1732099060599066
LmxM.32.1600.1_29_0.257132132132132_675-694_1	LmxM.32.1600.1	0.052239	-0.37813613860179407	-2.1041	-4.329449682219905	-0.036392	-2.1961381520798753	-0.6960843333333333	1.220182343637349	-2.3012413243005247	1.9777524333452634
LmxM.32.1600.1_29_0.328078078078078_864-883_1	LmxM.32.1600.1	4.3281	-19.93153812877996	2.7875	-7.680766835782354	-0.13994	-2.2424919528371854	2.3252200000000003	2.269608437418226	-9.951598972466499	9.060524134861462
LmxM.32.1610.1_0_0.0197322057787174_21-40_1	LmxM.32.1610.1	-3.3379	-5.658720122406715	0.25592	-0.4896841477730476	-0.21064	-2.23744877472666	-1.09754	1.954182503145497	-2.795284348302141	2.629281008588464
LmxM.32.1610.1_14_0.0197322057787174_18-37_1	LmxM.32.1610.1	0.57271	-0.6339693620254978	-0.23366	-2.2574521793091478	0.75777	-0.8156536827638552	0.3656066666666667	0.5271643047791963	-1.235691741366167	0.8895212715329597
LmxM.32.1610.1_14_0.129668780831572_174-193_1	LmxM.32.1610.1	1.2515	-1.3776280988675784	-2.65	-4.848920526971188	2.5724	-5.03136214162543	0.39130000000000004	2.7153864310628055	-3.7526369224880654	2.058839823758951
LmxM.32.1610.1_14_0.129668780831572_175-194_1	LmxM.32.1610.1	1.929	-2.5547733481024824	0.45967	-0.5819482550928642	0.15772	-0.5126762459879355	0.8487966666666668	0.9475879281804583	-1.2164659497277608	1.1595256237874803
LmxM.32.1610.1_19_0.0887949260042283_129-110_0	LmxM.32.1610.1	-3.1613	-5.445110607929901	-3.0601	-2.590823073841449	0.68612	-1.0658503991074555	-1.8450933333333335	2.192678969692858	-3.033928026959602	2.223001685503698
LmxM.32.1610.1_19_0.12262156448203_180-161_0	LmxM.32.1610.1	1.1306	-0.9810496923865725	1.4467	-1.6289162595476456	-0.47024	-2.5887386431291795	0.7023533333333334	1.0277213370040215	-1.732901531687799	0.8088730698950932
LmxM.32.1620.1_33_0.345474613686534_942-923_0	LmxM.32.1620.1	1.4169	-1.5930019153227928	2.5265	-5.926207181601409	2.7134	-6.805686976987838	2.2189333333333336	0.7008394989819946	-4.77496535797068	2.7905267765036648
LmxM.32.1620.1_43_0.0820456217807211_219-238_1	LmxM.32.1620.1	-0.066254	-1.8853344713455544	1.3627	-2.085153853186144	3.461	-19.8292114367052	1.5858153333333334	1.774180242846068	-7.933233253745633	10.302703754035992
LmxM.32.1620.1_43_0.22111846946284_597-616_1	LmxM.32.1620.1	-0.33487	1.4426943194232382e-06	1.0176	-2.958353287896995	5.1609	-19.931568569324174	1.9478766666666667	2.863552510542339	-7.62997347150895	10.755691383678998
LmxM.32.1620.1_52_0.119573215599706_315-334_1	LmxM.32.1620.1	2.4444	-5.486295013683536	3.7783	-19.931530932786877	1.6728	-1.8838428785686563	2.6318333333333332	1.0651905948389393	-9.100556275013025	9.551278677457434
LmxM.32.1620.1_52_0.370125091979397_1002-1021_1	LmxM.32.1620.1	3.2516	-19.931568569324174	-0.38241	-2.0692641760851638	3.2048	-19.93156837251173	2.0246633333333333	2.0847179866910857	-13.977467039307022	10.31280619296872
LmxM.32.1620.1_57_0.0665930831493745_171-190_1	LmxM.32.1620.1	-3.0342	-5.299879929707189	-0.76235	-2.8487022682953933	-0.076551	-2.162098728029728	-1.2910336666666666	1.5480800096733802	-3.43689364201077	1.6495134241602885
LmxM.32.1630.1_67_0.360677083333333_266-285_1	LmxM.32.1630.1	0.97042	-0.8780801304167372	-1.8861	-4.048973279460505	-0.67131	-2.725746689250043	-0.5289966666666667	1.433567731651816	-2.550933366375762	1.5926583481883163
LmxM.32.1640.1_29_0.42741935483871_164-145_0	LmxM.32.1640.1	-0.33487	1.4426943194232382e-06	1.9288	-19.93113983521514	-0.44277	-8.51215185218232e-05	0.38372	1.3391656944904167	-6.6437411713464485	11.507224793203095
LmxM.32.1640.1_29_0.42741935483871_165-146_0	LmxM.32.1640.1	-1.6277	-0.5049987256629582	-1.5735	-0.5266993494625868	-2.5919	-2.3870644069734044	-1.9310333333333334	0.5729685622556733	-1.139587494032983	1.0804011826668118
LmxM.32.1640.1_57_0.276881720430108_93-112_1	LmxM.32.1640.1	1.3317	-1.3698144910408596	-0.30711	-2.2523565259060483	-1.7101	-3.7875277778704746	-0.22850333333333328	1.5224227619269668	-2.4698995982724608	1.223449273807083
LmxM.32.1650.1_14_0.234335839598997_183-202_1	LmxM.32.1650.1	-3.3	-5.569213751840231	-0.82546	-2.9223632195795575	2.0891	-3.212219859455727	-0.6787866666666664	2.6975423078300986	-3.901265610291839	1.4517377414984873
LmxM.32.1650.1_29_0.0726817042606516_51-70_1	LmxM.32.1650.1	-2.7132	-4.917242918968326	-0.84251	-2.9422960437502064	-1.5463	-3.7584965862512516	-1.70067	0.9448506980999698	-3.8726785163232615	0.9924121748798133
LmxM.32.1650.1_29_0.411027568922306_322-341_1	LmxM.32.1650.1	-0.33487	1.4426943194232382e-06	-0.35877	1.4426943194232382e-06	1.3823	-3.3338796974041687	0.22955333333333336	0.998379417172316	-1.1112922706718433	1.9248171736820785
LmxM.32.1650.1_29_0.444862155388471_349-368_1	LmxM.32.1650.1	1.0715	-1.0330941270979301	2.7335	-5.9422627770172625	-0.85527	-3.053601503224492	0.9832433333333332	1.7960120984095105	-3.342986135779895	2.4673450929100125
LmxM.32.1650.1_43_0.12531328320802_96-115_1	LmxM.32.1650.1	0.7064	-0.6538520973492732	0.34074	-0.5731212575953079	2.1353	-3.7310530586454758	1.0608133333333332	0.9483237878137052	-1.6526754711966856	1.8003803526280038
LmxM.32.1650.1_43_0.281954887218045_230-211_0	LmxM.32.1650.1	1.8793	-3.123044246204564	3.4538	-19.931307941154273	1.469	-1.89925912165837	2.2673666666666668	1.047761692052794	-8.317870436339069	10.0761282502979
LmxM.32.1660.1_29_0.040650406504065_22-41_1	LmxM.32.1660.1	1.155	-1.4463799823642065	-0.82059	-2.653164486434833	-3.8003	-3.9267994704817832	-1.1552966666666666	2.494548243075955	-2.6754479797602744	1.240359877138266
LmxM.32.1660.1_52_0.352845528455285_214-233_1	LmxM.32.1660.1	3.5293	-18.059370203350245	-0.55377	-2.614482817846809	2.2067	-3.1642246481939296	1.7274100000000001	2.0833037066880093	-7.946025889796995	8.762725256640666
LmxM.32.1660.1_52_0.367479674796748_223-242_1	LmxM.32.1660.1	-0.1518	-2.2672115671543853	-1.8855	-4.0316216594624485	-0.10085	-2.2465255346166546	-0.7127166666666667	1.0159795942012484	-2.848452920411163	1.0247063856474667
LmxM.32.1660.1_67_0.367479674796748_215-234_1	LmxM.32.1660.1	0.72977	-0.8666968930376824	1.987	-2.327341130062227	-0.32104	-2.5897804820326598	0.7985766666666668	1.1555574102714816	-1.9279395017108563	0.9283832771077082
LmxM.32.1670.1_29_0.175824175824176_243-224_0	LmxM.32.1670.1	0.75134	-0.7877145591727183	-1.6496	-3.792217072168457	1.2769	-1.124814434035736	0.12621333333333332	1.5601884740419452	-1.9015820217923036	1.64599050777679
LmxM.32.1670.1_43_0.482051282051282_648-667_1	LmxM.32.1670.1	-2.8377	-5.041019277971186	4.0222	-19.931568569323893	-1.7805	-3.9200573811545953	-0.19866666666666669	3.693400130412806	-9.630881742816559	8.93824651242429
LmxM.32.1680.1_14_0.152428810720268_354-373_1	LmxM.32.1680.1	-0.0997	-2.2282259547828422	-1.6601	-3.8799135293274745	-0.085733	-2.1419012061694946	-0.6151776666666666	0.9049562317020272	-2.7500135634266036	0.9794735526102177
LmxM.32.1680.1_19_0.0615577889447236_153-134_0	LmxM.32.1680.1	-0.154	-2.3841995374561615	-3.1159	-5.357684738667706	-0.2444	-2.391902346996909	-1.1714333333333333	1.684564039546533	-3.3779288743735925	1.7145231975607402
LmxM.32.1680.1_19_0.138190954773869_337-318_0	LmxM.32.1680.1	2.9711	-6.2417889399468995	-0.44382	-2.5672885438443678	-2.528	-4.96042921340453	-0.000240000000000092	2.7762560427309295	-4.589835565731932	1.865071856259398
LmxM.32.1680.1_33_0.391959798994975_942-923_0	LmxM.32.1680.1	0.23832	-0.4634875004859312	-1.1348	-3.1798283915181	3.8805	-15.444596824953766	0.9946733333333334	2.5917872783338787	-6.362637572319265	7.981611044078659
LmxM.32.1680.1_43_0.138190954773869_338-319_0	LmxM.32.1680.1	1.1158	-1.069358025365944	-1.3153	-3.5678444512050835	0.46152	-0.5935699984789754	0.08733999999999999	1.2580023079470084	-1.7435908250166676	1.5976606432933238
LmxM.32.1680.1_43_0.138190954773869_339-320_0	LmxM.32.1680.1	-0.15274	-2.535741600238448	1.1728	-1.0781645838474057	1.5503	-1.4183074638496311	0.8567866666666667	0.8944185991655883	-1.6774045493118284	0.762549122646605
LmxM.32.1690.1_29_0.00871248789932236_30-11_0	LmxM.32.1690.1	-6.5865	-6.637953232916488	4.3024	-19.931568569324174	0.1576	-0.669347526699702	-0.7088333333333335	5.495913558575437	-9.079623109646787	9.860507274675598
LmxM.32.1690.1_29_0.0884156179412714_267-286_1	LmxM.32.1690.1	-0.33487	1.4426943194232382e-06	-0.35877	1.4426943194232382e-06	-0.44277	-8.51215185218232e-05	-0.3788033333333334	0.056671009637497494	-2.7412043294325577e-05	4.9977871586081695e-05
LmxM.32.1690.1_38_0.0332365279122298_99-118_1	LmxM.32.1690.1	-0.28003	-2.4104205762165467	-3.8682	-6.230587075277925	1.1103	-1.074392440257066	-1.0126433333333333	2.568833837489948	-3.2384666972505127	2.6759729188603574
LmxM.32.1690.1_43_0.0884156179412714_266-285_1	LmxM.32.1690.1	-6.2867	-6.29755167364003	-3.4808	-3.1256861768897304	3.8283	-19.931568555578465	-1.9797333333333331	5.221896887466597	-9.784935468702741	8.929210767594729
LmxM.32.1690.1_43_0.34107776702162_1053-1072_1	LmxM.32.1690.1	-3.1231	-5.386483434167923	0.42764	-0.6894481445249134	-2.8314	-5.033723113318662	-1.8422866666666664	1.9712172702503734	-3.7032182306704997	2.6159544262278156
LmxM.32.1690.1_43_0.39432074862859_1215-1234_1	LmxM.32.1690.1	-0.27358	-2.0316157608113254	3.6113	-19.931568569324174	2.0443	-6.049021040539777	1.7940066666666665	1.9544969220066153	-9.337401790225092	9.392133069911354
LmxM.32.1700.1_29_0.0203215043979375_63-82_1	LmxM.32.1700.1	-2.3501	-4.525961709963318	3.6685	-19.929928148152896	2.8423	-8.116625674947398	1.3869	3.2625953411356425	-10.857505177687871	8.05945785047759
LmxM.32.1700.1_29_0.070367000303306_225-244_1	LmxM.32.1700.1	-1.3604	-0.2180092060960965	1.8099	-5.073296110838416	3.946	-19.931568569324174	1.4651666666666667	2.6699440150185425	-8.407624628752895	10.271047448576638
LmxM.32.1700.1_29_0.0740066727327874_237-256_1	LmxM.32.1700.1	-0.33487	1.4426943194232382e-06	-0.35877	1.4426943194232382e-06	-1.6578	-1.0117595953847593	-0.7838133333333334	0.756988984486124	-0.33725223666537346	0.5841405076905314
LmxM.32.1700.1_29_0.443433424325144_1455-1474_1	LmxM.32.1700.1	0.35801	-0.5102289639439944	-0.10993	-1.947912471112334	-0.87316	-2.9415200197806883	-0.20836000000000002	0.6214589615573984	-1.7998871516123387	1.2223860564313074
LmxM.32.1700.1_33_0.21565059144677_715-696_0	LmxM.32.1700.1	2.6375	-16.188269041435916	-0.88517	-0.013303648714475912	2.0422	-6.884853796989104	1.2648433333333333	1.88560693746956	-7.695475495713166	8.117894247756976
LmxM.32.1700.1_34_0.111919927206551_375-356_0	LmxM.32.1700.1	-1.2056	-0.10401342413661326	-3.2433	-2.8269391047651387	-0.78108	-0.03615452233037167	-1.7433266666666667	1.3162424959456875	-0.9890356837440412	1.5920326461443488
LmxM.32.1710.1_43_0.446697867914717_848-867_1	LmxM.32.1710.1	1.8273	-3.888007211373811	3.8464	-19.931568569324174	0.40287	-0.7217987159636642	2.0255233333333336	1.730301731673795	-8.180458165553883	10.29915850204766
LmxM.32.1710.1_57_0.114404576183047_210-229_1	LmxM.32.1710.1	3.3242	-19.93155684300227	1.6796	-2.684169483347905	2.1128	-4.523139308324902	2.3722	0.85243390359605	-9.046288544891693	9.47165518511323
LmxM.32.1710.1_57_0.314092563702548_594-613_1	LmxM.32.1710.1	-0.61315	-2.7584672987985077	-0.85341	-2.8960284217706707	1.4911	-1.5003362387562622	0.008180000000000076	1.2898527093044385	-2.3849439864418134	0.7691741779904723
LmxM.32.1710.1_67_0.392095683827353_743-762_1	LmxM.32.1710.1	0.23892	-0.4188686088269072	1.3294	-1.4264664756043828	-1.2313	-3.54235738274006	0.11233999999999995	1.2850342387656448	-1.7958974890571167	1.5941784672570096
LmxM.32.1720.1_0_0.0301548492257539_30-49_1	LmxM.32.1720.1	1.9828	-2.79554873646307	-0.50628	-2.537750796876176	3.8321	-19.931568492442956	1.76954	2.177038154649569	-8.421622675260734	9.968738861072985
LmxM.32.1720.1_0_0.0301548492257539_33-52_1	LmxM.32.1720.1	0.83638	-0.8860835127557651	1.3649	-1.6632778710174083	-1.2803	-3.3217694071605295	0.3069933333333334	1.3998065731140619	-1.9570435969779012	1.2441322961656471
LmxM.32.1720.1_29_0.362673186634067_435-454_1	LmxM.32.1720.1	-4.125	-6.510029662475897	-0.77595	-2.902270556697675	-2.3539	-4.548708165455524	-2.418283333333333	1.6754530389817954	-4.653669461543032	1.8061683466910539
LmxM.32.1720.1_43_0.0301548492257539_27-46_1	LmxM.32.1720.1	3.135	-9.897457423227582	-0.1657	-2.305923929900366	-2.347	-4.588591110107746	0.20743333333333322	2.75998231214139	-5.597324154411898	3.8949970424995928
LmxM.32.1720.1_43_0.0986145069274654_111-130_1	LmxM.32.1720.1	1.8561	-1.7826898601740968	2.0313	-2.841652630970032	1.5209	-1.7283305087290262	1.8027666666666666	0.2593460493883285	-2.117557666624385	0.6276733806809279
LmxM.32.1720.1_46_0.125509372453138_151-170_1	LmxM.32.1720.1	1.1419	-1.2538730113350542	-2.5333	-4.715883906499179	1.6235	-1.7662051782323598	0.07736666666666658	2.2736908262411877	-2.5786540320221976	1.8685381223237303
LmxM.32.1730.1_14_0.245339299030574_653-672_1	LmxM.32.1730.1	-1.3604	-0.2180092060960965	-0.35877	1.4426943194232382e-06	-2.4088	-2.131243708881322	-1.3759899999999998	1.025103914878877	-0.7830838240943664	1.1726182102279017
LmxM.32.1730.1_33_0.346010439970172_921-940_1	LmxM.32.1730.1	2.5067	-5.503273832385441	-2.9805	-5.183532998842476	0.63586	-0.7290979486864132	0.05401999999999992	2.7894881787166623	-3.805301593304776	2.668863090818104
LmxM.32.1730.1_38_0.129753914988814_351-332_0	LmxM.32.1730.1	-0.33487	1.4426943194232382e-06	-1.0904	-0.07708516951501826	-0.78108	-0.03615452233037167	-0.73545	0.3798262338227838	-0.037746083050356836	0.03856794322520002
LmxM.32.1730.1_43_0.0686055182699478_174-193_1	LmxM.32.1730.1	-2.3427	-4.5041575058311105	4.3284	-19.931568569324174	2.5936	-10.74001578823249	1.5264333333333333	3.461217607047169	-11.725247287795924	7.760751501065863
LmxM.32.1730.1_43_0.264354958985831_705-724_1	LmxM.32.1730.1	2.2216	-3.1513492198933233	3.0107	-9.961750383377597	-0.5335	-2.7593461811135533	1.5662666666666667	1.8607618717432204	-5.290815261461491	4.049894169045064
LmxM.32.1730.1_43_0.391498881431767_1053-1034_0	LmxM.32.1730.1	-1.7919	-3.8578035545499145	-2.65	-4.848920526971188	3.1926	-18.89883293891828	-0.41643333333333343	3.1548256850947145	-9.201852340146461	8.412440357171821
LmxM.32.1740.1_29_0.187134502923977_57-76_1	LmxM.32.1740.1	3.0616	-10.46455407470834	2.1378	-4.6203879092708195	-0.29607	-2.3546045258775363	1.6344433333333332	1.734506531447297	-5.813182169952232	4.184481931181103
LmxM.32.1740.1_57_0.187134502923977_53-72_1	LmxM.32.1740.1	2.2299	-3.6937424273077317	3.1041	-13.773332540808843	2.5872	-5.260857003204869	2.6404	0.43952143292449325	-7.575977323773814	5.423962646265254
LmxM.32.1740.1_57_0.187134502923977_54-73_1	LmxM.32.1740.1	1.5656	-1.629674994884213	-3.0732	-5.331307179913876	-1.7584	-3.9095475996778175	-1.0886666666666667	2.390820656873563	-3.6235099248253015	1.8673198365272468
LmxM.32.1750.1_29_0.0380116959064327_45102_1	LmxM.32.1750.1	-0.010878	-2.1627445730501114	-0.23906	-2.254351327125267	-0.29654	-2.4810741525488194	-0.18215933333333334	0.15109255097897228	-2.2993900175747326	0.16387432081936493
LmxM.32.1750.1_81_0.450292397660819_144-163_1	LmxM.32.1750.1	-7.248	-7.3899637113634995	-2.3459	-4.501736875999996	0.74432	-0.7123835016865536	-2.9498599999999997	4.030244472336634	-4.201361363016683	3.348908546193415
LmxM.32.1760.1_33_0.14093137254902_107-126_1	LmxM.32.1760.1	-2.9144	-5.173657750219058	-1.9457	-4.021441179113962	-3.2921	-5.555714592905707	-2.7174	0.6944818140167531	-4.916937840746242	0.7987036753432661
LmxM.32.1760.1_57_0.14093137254902_104-123_1	LmxM.32.1760.1	1.8632	-1.7367203568538363	-0.29967	-2.4575854294079913	1.0692	-0.9595115103902798	0.8775766666666667	1.0940938193927123	-1.7179390988840357	0.7492135332790427
LmxM.32.1780.1_14_0.204750204750205_996-1015_1	LmxM.32.1780.1	1.4585	-1.353870529819001	-2.4393	-4.7752089292388264	0.55671	-0.6476233821394585	-0.14136333333333329	2.040512434177585	-2.258900947065762	2.2076119800051552
LmxM.32.1780.1_14_0.206592956592957_1002-1021_1	LmxM.32.1780.1	-0.23793	-2.3439448572663513	0.71267	-0.8333848081499307	-1.0761	-3.2386670631647996	-0.20045333333333334	0.8949736887938847	-2.1386655761936937	1.2157098210513204
LmxM.32.1780.1_14_0.206592956592957_1003-1022_1	LmxM.32.1780.1	0.26457	-0.5048758892672817	-0.33288	-2.3647489568332176	-1.6922	-3.832837356756741	-0.5868366666666667	1.0027999300126287	-2.2341540676190803	1.6678198796903365
LmxM.32.1780.1_14_0.258190008190008_1258-1277_1	LmxM.32.1780.1	1.9298	-2.779412488224835	0.25093	-0.507908910679706	0.85978	-0.8236236060624776	1.0135033333333334	0.8499260359780334	-1.3703150016556729	1.230481912590269
LmxM.32.1780.1_14_0.39025389025389_1899-1918_1	LmxM.32.1780.1	0.049625	-0.4231373633509306	-1.4251	-3.57401656470609	-4.1837	-6.573329468898042	-1.8530583333333333	2.1488651400700634	-3.523494465651688	3.0754073056512614
LmxM.32.1780.1_19_0.105855855855856_510-529_1	LmxM.32.1780.1	0.76225	-0.722941254345584	-2.5034	-4.878873167587256	0.7005	-0.72955238904152	-0.34688333333333343	1.8678534112272658	-2.11045560365812	2.3975222174109234
LmxM.32.1790.1_52_0.284776902887139_210-229_1	LmxM.32.1790.1	-4.0126	-6.413899181190362	0.71018	-0.7833377865960384	-0.5511	-2.523081258026498	-1.2845066666666665	2.4453173078627923	-3.240106075270966	2.8829496780176966
LmxM.32.1790.1_57_0.387139107611549_285-304_1	LmxM.32.1790.1	-6.6516	-6.712067250725888	-2.2358	-4.375781167240401	2.2608	-3.0375205686636875	-2.2088666666666668	4.456261044119087	-4.708456328876658	1.8597252221876395
LmxM.32.1790.1_63_0.295275590551181_235-216_0	LmxM.32.1790.1	3.0245	-7.546434169335542	1.8972	-2.856308799031293	-0.9538	-3.1424043056430357	1.3226333333333333	2.0504421141142544	-4.515049091336623	2.6291508663562344
LmxM.32.1800.1_14_0.339506172839506_213-232_1	LmxM.32.1800.1	0.067442	-0.37188714013035873	-0.90589	-3.0928201249500646	0.044335	-0.4189457592226328	-0.2647043333333333	0.5554032568470708	-1.2945510081010185	1.5575244752065707
LmxM.32.1800.1_43_0.233024691358025_144-163_1	LmxM.32.1800.1	-0.29917	-2.581466761171602	-5.3048	-7.851117423540296	-0.39885	-2.563445818048984	-2.0009400000000004	2.8616607416498554	-4.332010000920294	3.047649746534557
LmxM.32.1800.1_57_0.395061728395062_248-267_1	LmxM.32.1800.1	0.7884	-0.7454760980787454	0.41927	-0.5592582435558655	-0.49597	-2.597967687965663	0.23723333333333332	0.6612522856167178	-1.3009006765334246	1.1271452419475916
LmxM.32.1810.1_14_0.24764353041988_282-301_1	LmxM.32.1810.1	-0.61955	-2.552994292828261	-0.049345	-2.1891472823892593	4.1057	-19.93156844437092	1.1456016666666666	2.57932550151359	-8.224570006529481	10.14019011061764
LmxM.32.1810.1_19_0.149100257069409_178-159_0	LmxM.32.1810.1	-1.7276	-3.7812461057634366	0.18997	-0.5837417759679325	0.10277	-0.48563834176763476	-0.4782866666666667	1.0828152259888726	-1.6168754078330012	1.875041722067907
LmxM.32.1810.1_29_0.0651242502142245_69-88_1	LmxM.32.1810.1	1.7932	-3.198248656685768	-0.87899	-2.843618917214532	-0.84306	-2.823667013625491	0.023716666666666608	1.532522819221082	-2.95517819584193	0.21074144422807137
LmxM.32.1810.1_29_0.149100257069409_179-160_0	LmxM.32.1810.1	-5.7134	-5.645299606644393	-5.4658	-5.450589083711121	-3.7289	-6.1463204633787205	-4.969366666666667	1.0813855017214413	-5.747403051244745	0.3589280891947415
LmxM.32.1810.1_38_0.0651242502142245_70-89_1	LmxM.32.1810.1	4.9788	-19.931568569324174	-2.1335	-1.3099995693639854	2.6351	-19.931567920428943	1.8267999999999998	3.6243916027383136	-13.724378686372367	10.751167687540292
LmxM.32.1810.1_38_0.0651242502142245_73-92_1	LmxM.32.1810.1	1.2644	-1.3090340919003274	-3.033	-5.28568501480517	1.3119	-1.1294151197575721	-0.1522333333333333	2.494930160011164	-2.5747114088210235	2.349489128096877
LmxM.32.1820.1_0_0.197989172467131_249-268_1	LmxM.32.1820.1	0.73662	-0.8223985194896577	-0.98464	-3.0494151297862664	-1.8406	-4.004716658394297	-0.6962066666666665	1.3125970718134843	-2.62551010255674	1.6329601306777886
LmxM.32.1820.1_52_0.390564578499613_498-517_1	LmxM.32.1820.1	-1.8655	-4.01587588670877	0.43458	-0.7147019548791242	-1.8839	-3.9890998820092616	-1.10494	1.3332951709205279	-2.9065592411990515	1.898251303516538
LmxM.32.1820.1_60_0.135344160866203_165-184_1	LmxM.32.1820.1	-1.5588	-3.721068441596774	-1.2414	-3.3734468540132836	3.1	-10.25518831385725	0.09993333333333328	2.602976314401138	-5.783234536489103	3.876723891667609
LmxM.32.1820.1_67_0.390564578499613_495-514_1	LmxM.32.1820.1	1.3886	-1.441591287554852	-0.3134	-2.2737546971354607	2.4857	-4.208360937840284	1.1869666666666667	1.4104014333987802	-2.6412356408435325	1.4195193755023474
LmxM.32.1820.1_67_0.406805877803558_522-541_1	LmxM.32.1820.1	1.16	-1.169514252507024	2.4511	-5.047684327633265	-0.49239	-2.491989257099346	1.0395699999999999	1.4754358283910554	-2.9030626124132115	1.9714935354922973
LmxM.32.1820.1_67_0.474091260634184_609-628_1	LmxM.32.1820.1	-0.85726	-2.949967842541743	0.67143	-0.6706559250756448	1.7556	-1.9187640103187515	0.5232566666666667	1.312716971564447	-1.8464625926453797	1.14137475244721
LmxM.32.1830.1_0_0.119345859429367_336-355_1	LmxM.32.1830.1	1.2832	-1.2162466650101003	2.8516	-8.243318260190996	0.66421	-0.754940071321771	1.59967	1.1275121723068005	-3.404834998840956	4.1965928020381575
LmxM.32.1830.1_14_0.268615170494085_765-784_1	LmxM.32.1830.1	0.73566	-0.7374201146948284	0.83478	-0.8786105417864618	0.13847	-0.4300598370312642	0.5696366666666667	0.3766758745039737	-0.6820301645041847	0.22934792046296734
LmxM.32.1830.1_19_0.126652748782185_357-376_1	LmxM.32.1830.1	1.9982	-3.058280673917682	-0.57497	-2.6071682450821414	0.84388	-0.8540982516894949	0.7557033333333333	1.2888492175709825	-2.1731823902297727	1.1644152306088602
LmxM.32.1830.1_29_0.348990953375087_994-1013_1	LmxM.32.1830.1	2.3062	-3.8962109972139016	0.12597	-0.3910564273844574	-1.4831	-3.617852930510667	0.3163566666666667	1.9018106989480665	-2.6350401183696754	1.9483243845367286
LmxM.32.1830.1_29_0.475295755045233_1362-1381_1	LmxM.32.1830.1	-3.2246	-5.4831941096613805	1.9359	-2.8001637272121886	3.8626	-19.931567623262783	0.8579666666666667	3.664499442397738	-9.404975153378784	9.214473657162966
LmxM.32.1830.1_43_0.0995128740431454_276-295_1	LmxM.32.1830.1	0.57123	-0.6624350398739571	-0.63825	-2.613599576599388	0.68952	-0.7213467110364976	0.20750000000000002	0.7348251002109277	-1.332460442503281	1.1098899751480698
LmxM.32.1840.1_33_0.321100917431193_213-194_0	LmxM.32.1840.1	2.4943	-4.115835050163171	-1.0602	-3.2332301566033825	1.0604	-1.0381514881107896	0.8315	1.7882712238360265	-2.795738898292448	1.5847974564138227
LmxM.32.1840.1_43_0.308868501529052_199-218_1	LmxM.32.1840.1	1.7379	-1.7222246817785039	0.26935	-0.44955043271452894	0.95096	-0.9286739115208926	0.9860700000000001	0.7349042860808473	-1.0334830086713085	0.6427780691589844
LmxM.32.1840.1_57_0.308868501529052_195-214_1	LmxM.32.1840.1	-3.2334	-5.512661838066275	-2.4519	-4.697649360737197	0.58667	-0.5989572154964182	-1.6995433333333334	2.018109044782599	-3.603089471433296	2.633376025735941
LmxM.32.1840.1_63_0.321100917431193_220-201_0	LmxM.32.1840.1	1.1665	-0.9600727273015658	3.233	-16.62637138840561	0.60878	-0.6278703055135544	1.6694266666666666	1.3825100636643965	-6.071438140406909	9.142349343278331
LmxM.32.1840.1_81_0.464831804281346_295-314_1	LmxM.32.1840.1	3.5399	-14.575354316724876	2.4794	-5.096850638931237	-1.0089	-3.1325020120189535	1.6701333333333332	2.3799327224384585	-7.601568989225022	6.118817510561353
LmxM.32.1840.1_81_0.464831804281346_296-315_1	LmxM.32.1840.1	1.5637	-1.199815336526208	0.72387	-0.6199111527876249	0.57725	-0.6187587182534388	0.95494	0.5322742801413572	-0.8128284025224239	0.3351410111334866
LmxM.32.1850.1_0_0.0363164721141375_21-40_1	LmxM.32.1850.1	-1.9334	-4.045133690098103	-0.80963	-2.8579813558013774	-1.3395	-3.4073788785838155	-1.3608433333333334	0.5621889421122879	-3.4368313081610986	0.5941239352294643
LmxM.32.1850.1_29_0.184176394293126_138-157_1	LmxM.32.1850.1	-1.3338	-3.4198159155567946	-0.25492	-2.204492361725818	-1.5648	-3.564734125340725	-1.0511733333333335	0.6991815058576231	-3.0630141342077786	0.7470241276230114
LmxM.32.1850.1_52_0.0363164721141375_18-37_1	LmxM.32.1850.1	-0.44578	-2.5297307448411646	-0.2502	-2.2243779736273375	-1.9318	-4.110018780452071	-0.8759266666666666	0.9196272375986552	-2.954709166306858	1.0121093355582995
LmxM.32.1850.1_52_0.0674448767833982_41-60_1	LmxM.32.1850.1	0.8658	-0.8143846006071392	-0.14758	-2.3342361420235602	0.79358	-0.7119580680630146	0.5039333333333333	0.5653814196923466	-1.2868596035645714	0.9084993168010659
LmxM.32.1850.1_71_0.413748378728923_315-334_1	LmxM.32.1850.1	-0.9268	-2.892703150679536	2.2225	-4.20774766611803	1.6999	-2.475527050169435	0.9985333333333334	1.6877378420043005	-3.1919926223223336	0.9040617824333146
LmxM.32.1860.1_38_0.0286011440457618_51-70_1	LmxM.32.1860.1	5.4993	-19.931568569324174	-0.54937	-2.6190844093065424	1.2687	-1.25356339502334	2.0728766666666667	3.1034863098833436	-7.934738791218019	10.411969335997547
LmxM.32.1860.1_43_0.2532501300052_480-499_1	LmxM.32.1860.1	1.014	-0.9953303480997285	1.3832	-1.2689175767845928	2.105	-3.6272529018935393	1.5007333333333335	0.5549151406596627	-1.9638336089259536	1.447043641735609
LmxM.32.1860.1_43_0.2532501300052_483-502_1	LmxM.32.1860.1	-1.8248	-3.9448821062002253	0.68831	-0.8060113168081914	2.7575	-7.093172191845926	0.5403366666666666	2.2947310088621133	-3.948021871618114	3.143581613501783
LmxM.32.1860.1_57_0.315652626105044_598-617_1	LmxM.32.1860.1	-4.8816	-4.6920073310615695	1.3511	-1.6916577658978769	1.3422	-2.2577281334305006	-0.7294333333333333	3.595884567576291	-2.8804644101299828	1.5941689781929143
LmxM.32.1860.1_71_0.434217368694748_831-850_1	LmxM.32.1860.1	-2.3126	-4.574154023144657	3.5874	-16.094129854467802	-2.1938	-4.426408310000661	-0.30633333333333335	3.3725951155354146	-8.36489739587104	6.694119284730996
LmxM.32.1860.1_81_0.415496619864795_790-809_1	LmxM.32.1860.1	1.0208	-0.9297453299298809	0.74026	-0.8130405912508	-0.17147	-2.2739640098763134	0.5298633333333334	0.6233594518681282	-1.3389166436856648	0.811874486464866
LmxM.32.1870.1_0_0.103113833588566_198-217_1	LmxM.32.1870.1	-0.33487	1.4426943194232382e-06	-2.1271	-4.245259553358915	3.1385	-19.92025184721515	0.22551000000000002	2.6771543004279748	-8.055169985959916	10.492410872238503
LmxM.32.1870.1_29_0.466054109239408_906-925_1	LmxM.32.1870.1	-1.0153	-3.046313097425095	-1.6664	-3.6633007188239337	4.4681	-19.931568569324174	0.5954666666666665	3.3695622124147424	-8.8803941285244	9.575568433360992
LmxM.32.1870.1_38_0.041858090862685_78-97_1	LmxM.32.1870.1	-0.26095	-2.403610561840627	1.426	-1.4041870191232422	-0.44431	-2.558253077336212	0.24024666666666664	1.0309769386525254	-2.122016886100027	0.6264490125641768
LmxM.32.1870.1_38_0.0694231750893313_132-151_1	LmxM.32.1870.1	-0.20298	-2.293776253076191	-0.88976	-3.0667174405833246	-0.57716	-2.6532552413787434	-0.5566333333333334	0.3438498220638384	-2.6712496450127525	0.386784654242955
LmxM.32.1870.1_43_0.150587034201123_285-304_1	LmxM.32.1870.1	-0.35083	-2.417571171703169	-1.7	-3.7163010183375955	1.4124	-1.7839313538697268	-0.21280999999999994	1.560783643013983	-2.6392678479701637	0.9850762367653533
LmxM.32.1870.1_43_0.334354262378765_652-671_1	LmxM.32.1870.1	-2.0342	-4.23286390255383	3.1672	-12.495856642706523	-0.30936	-2.4123392988906387	0.27454666666666666	2.6494057327131553	-6.380353281383663	5.373836011630718
LmxM.32.1880.1_33_0.307692307692308_258-239_0	LmxM.32.1880.1	-2.8176	-5.112537117419935	1.0758	-1.0396929209555086	-0.10637	-2.328427627764568	-0.6160566666666667	1.9961152931715478	-2.826885888713337	2.08167251041069
LmxM.32.1880.1_43_0.103785103785104_76-95_1	LmxM.32.1880.1	-0.63819	-2.5752627605374423	3.1356	-16.17347863512236	-0.56195	-2.626281639063472	0.6451533333333335	2.1571269281229917	-7.125007678241091	7.836247234782373
LmxM.32.1880.1_43_0.103785103785104_77-96_1	LmxM.32.1880.1	-1.8476	-3.9457266323208335	2.5667	-6.9363667378269955	-2.3173	-4.440091223756069	-0.5327333333333333	2.694442384489476	-5.1073948646346325	1.603107192926542
LmxM.32.1880.1_57_0.213675213675214_167-186_1	LmxM.32.1880.1	-1.0492	-3.126063990810206	1.3931	-1.618512836986245	0.24175	-0.4628113002561518	0.1952166666666667	1.221814771490889	-1.735796042684201	1.3354943789435971
LmxM.32.1880.1_57_0.349206349206349_276-295_1	LmxM.32.1880.1	0.60519	-0.7000497021923171	-1.1752	-3.2427582316224965	-0.54536	-2.6771396483111554	-0.37179	0.9027967914763543	-2.2066491940419897	1.3350515409818644
LmxM.32.1880.1_57_0.473748473748474_383-402_1	LmxM.32.1880.1	-0.93911	-3.030902201977251	-1.8469	-3.949934398437635	0.46214	-0.5776787176946812	-0.7746233333333334	1.1632748291067478	-2.5195051060365223	1.7433222124375745
LmxM.32.1890.1_14_0.28067025733094_465-484_1	LmxM.32.1890.1	0.39434	-0.45737345991965367	-0.45152	-2.531147717771771	2.3153	-4.892049724641078	0.7527066666666667	1.417795199926045	-2.6268569674441675	2.218886790391869
LmxM.32.1890.1_29_0.102932375822861_165-184_1	LmxM.32.1890.1	0.064121	-0.37341882032219825	-1.0768	-3.128080671112923	-0.9859	-3.2408475758227606	-0.6661929999999999	0.634101416531299	-2.247449022419294	1.6239368806941115
LmxM.32.1890.1_29_0.194494314781568_318-337_1	LmxM.32.1890.1	-5.2508	-7.821835838846512	2.3569	-4.9135423034809484	1.2358	-1.2624309084715322	-0.5527	4.107106525280298	-4.665936350266331	3.2867050052001003
LmxM.32.1890.1_29_0.406343506882107_672-691_1	LmxM.32.1890.1	-1.5654	-3.643549649647271	0.08902	-0.5023804815952736	-1.0242	-2.983007415616252	-0.8335266666666666	0.8435304524042586	-2.376312515619599	1.6561385696376922
LmxM.32.1890.1_29_0.406343506882107_676-695_1	LmxM.32.1890.1	-5.4108	-5.299879929707189	2.0285	-3.074717551210281	1.1394	-1.398737070208573	-0.7476333333333333	4.062815184491332	-3.2577781837086817	1.9570033977825116
LmxM.32.1890.1_43_0.194494314781568_315-334_1	LmxM.32.1890.1	-4.4579	-6.919834642269656	-0.79521	-2.9066994511786395	-2.4533	-4.609710920250488	-2.5688033333333333	1.834074773293972	-4.812081671232928	2.014206780877569
LmxM.32.1895.1_29_0.0260416666666667_45007_1	LmxM.32.1895.1	2.8757	-19.93045838109554	3.1497	-19.93154838760441	3.3584	-19.931250143964164	3.1279333333333335	0.24208503326999237	-19.931085637554705	0.0005633163555307112
LmxM.32.1900.1_81_0.421138211382114_249-268_1	LmxM.32.1900.1	-2.5137	-4.688394585851223	-0.64674	-2.7132986090216877	0.22333	-0.43617608888374043	-0.9790366666666667	1.398445247849673	-2.61262309458555	2.1278961924617787
LmxM.32.1910.1_29_0.0603988603988604_102-121_1	LmxM.32.1910.1	-2.4892	-4.660251452422795	-0.76571	-2.6379981337446994	2.7749	-12.482997943318644	-0.1600033333333332	2.6838121445126024	-6.593749176495379	5.199501456810369
LmxM.32.1910.1_29_0.150997150997151_258-277_1	LmxM.32.1910.1	-1.0321	-0.030676708222159843	-0.35877	1.4426943194232382e-06	-0.44277	-8.51215185218232e-05	-0.6112133333333333	0.36691032914505606	-0.010253462348787415	0.017687102711973608
LmxM.32.1910.1_43_0.0603988603988604_99-118_1	LmxM.32.1910.1	-3.7195	-6.080795707010852	-0.87972	-2.897640179614363	0.97825	-0.873156622184126	-1.20699	2.365912721403729	-3.2838641696031137	2.6252148364059384
LmxM.32.1910.1_52_0.015954415954416_18-37_1	LmxM.32.1910.1	2.2536	-4.03627730998622	-0.28231	-2.1916495497255357	0.7275	-0.8919078310513293	0.8995966666666666	1.2766843106396089	-2.373278230254362	1.580033730085311
LmxM.32.1910.1_52_0.340740740740741_591-610_1	LmxM.32.1910.1	0.87665	-0.918548561197261	4.5867	-19.931568569324174	-1.6079	-3.6499101596228303	1.28515	3.117438287681089	-8.166675763381422	10.279815713174585
LmxM.32.1910.1_57_0.33048433048433_573-592_1	LmxM.32.1910.1	3.6246	-19.931568569324174	3.9424	-19.931568569324174	-3.5578	-3.6332195536659877	1.3364	4.241479039203187	-14.498785564104779	9.409856191536726
LmxM.32.1920.1_29_0.0736842105263158_48-29_0	LmxM.32.1920.1	-1.9807	-4.1253965865417115	-2.0789	-4.216518200847281	-0.29504	-2.492070418637706	-1.4515466666666665	1.0027669532515187	-3.6113284020088994	0.970376015858557
LmxM.32.1920.1_29_0.370175438596491_200-219_1	LmxM.32.1920.1	2.3072	-3.8396993487769815	-2.4518	-4.6227673932920315	-0.42899	-2.3915237981584663	-0.19119666666666668	2.3883947542299895	-3.6179968467424932	1.132022965651494
LmxM.32.1920.1_29_0.370175438596491_201-220_1	LmxM.32.1920.1	0.59914	-0.7381418700220778	-6.3875	-6.4918675233522185	-0.84945	-2.9455154544390227	-2.2126033333333335	3.6874008298574394	-3.391841615937773	2.902713386691148
LmxM.32.1930.1_29_0.247432306255836_256-275_1	LmxM.32.1930.1	-1.8531	-0.8018805556910186	-1.7043	-0.6986675544813178	3.3131	-19.931568569324174	-0.08143333333333332	2.9406934170928687	-7.1440388931655034	11.074445794028867
LmxM.32.1930.1_38_0.065359477124183_64-83_1	LmxM.32.1930.1	-0.33487	1.4426943194232382e-06	-3.8908	-3.6262549163028157	-2.5919	-2.3870644069734044	-2.2725233333333335	1.7993500583914552	-2.0044392935273003	1.8431590485824936
LmxM.32.1930.1_43_0.477124183006536_503-522_1	LmxM.32.1930.1	-3.6433	-3.222686761148471	-2.4508	-4.620139532745993	-1.0717	-3.0587614480691063	-2.3886	1.2869278417999976	-3.6338625806545237	0.8580644187572232
LmxM.32.1930.1_52_0.034547152194211_28-47_1	LmxM.32.1930.1	-4.4869	-4.233325126536754	-3.1082	-2.653164486434833	-2.1991	-1.8287880475641725	-3.2647333333333335	1.1519046068721723	-2.90509255351192	1.2219044374558907
LmxM.32.1930.1_52_0.247432306255836_259-278_1	LmxM.32.1930.1	0.85751	-1.6734580499693308	1.2912	-2.4453541783409136	-0.44277	-8.51215185218232e-05	0.5686466666666666	0.9023549796135295	-1.3729657832762554	1.250022756520866
LmxM.32.1930.1_57_0.0177404295051354_45228_1	LmxM.32.1930.1	-3.0778	-5.349779540582359	1.663	-3.332716409498868	1.0422	-1.3189340049750533	-0.12419999999999994	2.576657307443114	-3.3338099850187604	2.0154229903203693
LmxM.32.1940.1_14_0.304290429042904_918-937_1	LmxM.32.1940.1	1.4214	-1.3526910171483633	0.74994	-0.7328094113883123	-0.42034	-2.561315384809189	0.5836666666666667	0.9320604448925688	-1.5489386044486215	0.9299157813209948
LmxM.32.1940.1_29_0.0884488448844885_261-280_1	LmxM.32.1940.1	2.4151	-4.1374573582472705	-1.2559	-3.365127976835786	-4.6439	-7.183480570568067	-1.1615666666666669	3.530445344901027	-4.895355301883708	2.0188514314435735
LmxM.32.1940.1_29_0.0884488448844885_264-283_1	LmxM.32.1940.1	-5.0158	-4.846801696131872	2.3187	-8.315663108812384	-1.3966	-3.365856569406873	-1.3645666666666665	3.6673549273738604	-5.5094404581170435	2.5405636758501684
LmxM.32.1940.1_29_0.128712871287129_396-377_0	LmxM.32.1940.1	4.5062	-19.93156856921563	-3.4441	-5.709754911976484	-1.5462	-3.8705560697023875	-0.1613666666666668	4.152124762496105	-9.837293183631502	8.790134229086767
LmxM.32.1940.1_29_0.128712871287129_397-378_0	LmxM.32.1940.1	0.45367	-0.5577072234307326	0.42333	-0.5793375922569624	-1.0401	-3.236081977617344	-0.054366666666666674	0.8538048853416882	-1.4577089311016795	1.5401542090465954
LmxM.32.1940.1_29_0.427392739273927_1298-1279_0	LmxM.32.1940.1	-0.56292	-2.699363148072871	-0.35809	-2.2452937544660267	-1.6077	-3.719718288955238	-0.8429033333333332	0.6702046614530022	-2.888125063831378	0.7551193432872371
LmxM.32.1950.1_14_0.26416906820365_547-566_1	LmxM.32.1950.1	-0.37222	-2.534654452587271	-1.2248	-3.28460210569919	-4.5244	-7.04808521147707	-2.0404733333333334	2.1929755876738195	-4.289113923254511	2.4185837379609905
LmxM.32.1950.1_29_0.00336215177713737_45039_1	LmxM.32.1950.1	0.52745	-0.6259320553979442	-3.787	-6.087157022317332	0.68802	-0.6918698253247305	-0.8571766666666667	2.5385713018612126	-2.468319634346669	3.134178517220498
LmxM.32.1950.1_38_0.0249759846301633_45-64_1	LmxM.32.1950.1	-0.52661	-2.5442159246247456	0.13271	-0.48196649246202977	0.29042	-0.44182838551575354	-0.03449333333333334	0.4334192211166151	-1.1560036008675096	1.2023946352096329
LmxM.32.1950.1_43_0.206532180595581_425-444_1	LmxM.32.1950.1	0.91359	-0.8886187429262445	-1.6738	-3.7503192351476433	1.0471	-1.0995841076974364	0.09562999999999999	1.533824671760107	-1.912840695257108	1.59479532689996
LmxM.32.1950.1_43_0.287223823246878_594-613_1	LmxM.32.1950.1	-1.4471	-3.679365139324759	-2.3946	-4.516057851408903	-3.5184	-5.813682009342314	-2.453366666666667	1.0368997363937043	-4.669701666691992	1.0754217507059454
LmxM.32.1950.1_52_0.0249759846301633_42-61_1	LmxM.32.1950.1	-1.017	-3.2220135231988185	2.2572	-5.275423065310068	-3.588	-5.896168036207365	-0.7826	2.929641322756081	-4.797868208238751	1.3995783547180556
LmxM.32.1955.1_43_0.111111111111111_17-36_1	LmxM.32.1955.1	0.38636	-0.6263773996873788	-1.367	-3.327044296361045	2.2972	-4.815468327158303	0.4388533333333334	1.8326639278747572	-2.922963341068909	2.12357758593303
LmxM.32.1955.1_49_0.369047619047619_99-80_0	LmxM.32.1955.1	-3.7024	-3.295467949753336	-0.88517	-0.013303648714475912	0.70658	-1.836702228522197	-1.2936633333333332	2.232694843151059	-1.715157942330003	1.6444544338116986
LmxM.32.1955.1_63_0.369047619047619_103-84_0	LmxM.32.1955.1	0.49703	-0.9396177562021117	2.0865	-4.611931725975961	-1.1032	-3.0543203885775276	0.4934433333333334	1.5948530247748014	-2.868623290251867	1.8431861089954997
LmxM.32.1960.1_14_0.295955882352941_488-469_0	LmxM.32.1960.1	1.3659	-1.3977483785281917	-1.877	-3.9214338839975835	0.46755	-0.6236629354523033	-0.014516666666666697	1.6743330928561775	-1.9809483993260262	1.7245042781800384
LmxM.32.1960.1_29_0.153186274509804_244-263_1	LmxM.32.1960.1	-1.205	-3.308701688098906	-3.7616	-6.110193176951635	0.47958	-0.6125249598086694	-1.4956733333333332	2.1354789130622045	-3.3438066082864033	2.7490022231733473
LmxM.32.1960.1_29_0.263480392156863_420-439_1	LmxM.32.1960.1	-3.0441	-5.372550045977388	-0.54824	-2.7088585555602256	-1.4474	-3.6337566902152094	-1.6799133333333334	1.2640712489940324	-3.905055097250941	1.3524108873694023
LmxM.32.1960.1_38_0.0134803921568627_16-35_1	LmxM.32.1960.1	-3.8404	-3.463851586560244	3.0765	-19.710372019379626	2.7228	-14.467619215355144	0.6529666666666666	3.8953862354500015	-12.547280940431671	8.291750771767472
LmxM.32.1960.1_43_0.263480392156863_426-445_1	LmxM.32.1960.1	1.1894	-2.174745154037064	-4.4523	-4.289178361270271	-0.0072461	-1.6436713563132517	-1.0900487	2.972631969387578	-2.7025316238735293	1.3994983910766003
LmxM.32.1960.1_48_0.295955882352941_491-472_0	LmxM.32.1960.1	-0.78237	-2.8619614667577995	0.65729	-0.7500062053151522	1.3575	-1.5095079106845442	0.4108066666666666	1.0910208198899476	-1.7071585275858319	1.069760758933938
LmxM.32.1970.1_19_0.0564516129032258_90-71_0	LmxM.32.1970.1	-0.33487	1.4426943194232382e-06	-0.35877	1.4426943194232382e-06	-0.20756	-1.8287880475641725	-0.3004	0.08128500292181823	-0.6095950540585112	1.055852104491899
LmxM.32.1970.1_29_0.0564516129032258_91-72_0	LmxM.32.1970.1	-0.33487	1.4426943194232382e-06	-0.35877	1.4426943194232382e-06	-1.285	-0.47384903720380905	-0.6595466666666666	0.5417902791978952	-0.1579487172717234	0.27357770212481786
LmxM.32.1970.1_43_0.0564516129032258_92-73_0	LmxM.32.1970.1	3.1194	-19.931568569324174	-0.24837	-1.8837896359093906	-0.090053	-1.654985214253459	0.9269923333333333	1.900330129416027	-7.8234478064956745	10.486564221482233
LmxM.32.1970.1_49_0.0564516129032258_93-74_0	LmxM.32.1970.1	1.171	-3.8456397383200343	-0.35877	1.4426943194232382e-06	-1.6578	-1.0117595953847593	-0.28185666666666664	1.4159675510524008	-1.6191326303368248	1.9934682154397472
LmxM.32.1970.1_52_0.115591397849462_164-183_1	LmxM.32.1970.1	0.84988	-0.8113180336201746	1.1206	-1.141299627666641	-4.944	-7.523663525363173	-0.9911733333333332	3.425923426192321	-3.158760395549996	3.783715959555105
LmxM.32.1970.1_67_0.309139784946237_449-468_1	LmxM.32.1970.1	0.79312	-0.7433733467112419	0.85353	-0.8916133794540773	2.1555	-4.0904956864393975	1.2673833333333333	0.7697244651388789	-1.9084941375349054	1.8911218486372317
LmxM.32.1980.1_29_0.0452858203414996_58-77_1	LmxM.32.1980.1	0.63344	-0.5801569611080791	0.49777	-0.6942255471547167	1.4062	-1.151935769247361	0.8458033333333334	0.49003561629062564	-0.8087727591700524	0.3026112178929577
LmxM.32.1980.1_43_0.323682256867112_429-448_1	LmxM.32.1980.1	-0.65902	-2.7446708897888086	0.019994	-0.41459321762211354	0.19599	-0.4346933419909077	-0.1476786666666667	0.45149320857055353	-1.1979858164672768	1.3395062675391387
LmxM.32.1980.1_43_0.472160356347439_647-628_0	LmxM.32.1980.1	5.8741	-19.931568569324174	7.5156	-19.931568569324174	1.6734	-2.2843982721725764	5.021033333333334	3.0130743872883947	-14.04917847027364	10.188598521495644
LmxM.32.1980.1_52_0.279138827023014_370-389_1	LmxM.32.1980.1	-1.6703	-3.831809840053841	0.13882	-0.4933757173816215	2.2291	-3.682047675037248	0.23253999999999997	1.9513886513967431	-2.6690777441575704	1.8857005749867455
LmxM.32.1980.1_52_0.279138827023014_371-390_1	LmxM.32.1980.1	-1.4383	-3.541786005048892	-1.1339	-3.1946778239492133	-0.046239	-1.9728402853276403	-0.8728129999999998	0.7318355505897483	-2.9031013714419154	0.8241118180201426
LmxM.32.1980.1_52_0.323682256867112_432-451_1	LmxM.32.1980.1	-0.79512	-2.8769324574825075	2.0321	-2.8843700869397937	0.40307	-0.5649667404710678	0.5466833333333333	1.4190707608267228	-2.1087564282977898	1.3369662597698873
LmxM.32.1990.1_14_0.231833910034602_409-390_0	LmxM.32.1990.1	1.2555	-1.255559866823254	-0.15973	-2.17950812160355	1.6975	-1.8102525977234165	0.9310900000000001	0.9701841084557096	-1.7484401953834068	0.4650652364885718
LmxM.32.1990.1_19_0.173010380622837_306-287_0	LmxM.32.1990.1	-2.401	-4.828731673571203	-0.71254	-2.646825785615682	-0.59365	-2.6119229064953937	-1.23573	1.01090273404517	-3.362493455227426	1.269919461005961
LmxM.32.1990.1_29_0.0144175317185698_22-41_1	LmxM.32.1990.1	1.1253	-0.9480822485656558	1.1591	-0.8028869683756106	-0.59488	-2.904537316296297	0.5631733333333333	1.0030459870481179	-1.5518355110791877	1.1737214523580908
LmxM.32.1990.1_29_0.149365628604383_255-274_1	LmxM.32.1990.1	0.32563	-0.5250998768794574	1.0206	-0.8929522803251839	-0.55603	-2.702646564523424	0.2633999999999999	0.7901550283963268	-1.3735662405760216	1.1656198901478554
LmxM.32.1990.1_38_0.18396770472895_313-332_1	LmxM.32.1990.1	0.40544	-0.7057798062036764	-2.7461	-4.91706855935354	2.8158	-6.995077851612704	0.15837999999999988	2.7891686727768903	-4.205975405723307	3.2043809980792384
LmxM.32.1990.1_43_0.0749711649365629_126-145_1	LmxM.32.1990.1	-2.8377	-5.041019277971186	0.92484	-1.2347334501130682	-1.0941	-3.085208949075333	-1.0023199999999999	1.8829483501147875	-3.1203205590531957	1.9033858173541216
LmxM.32.2000.1_29_0.140804597701149_46-65_1	LmxM.32.2000.1	1.1568	-1.1240910042806207	-1.9343	-4.104424378339892	0.87675	-0.852169727247305	0.03308333333333339	1.7095481525342695	-2.026895036622606	1.8043229809261012
LmxM.32.2000.1_29_0.175287356321839_55-74_1	LmxM.32.2000.1	-2.5927	-4.964567523970099	-1.9009	-4.1462949165189045	-3.6408	-6.088727195974416	-2.7114666666666665	0.876009214182895	-5.06652987882114	0.9752220421128517
LmxM.32.2000.1_49_0.267241379310345_100-81_0	LmxM.32.2000.1	0.77948	-0.9261770252476726	-0.79149	-2.759736967401913	0.22097	-0.4568189207448534	0.0696533333333333	0.7963411551799476	-1.38091097113148	1.2169408792373542
LmxM.32.2000.1_67_0.267241379310345_104-85_0	LmxM.32.2000.1	0.14955	-0.4656973043272075	-0.77965	-2.763650663275483	-0.62794	-2.6277967381485263	-0.4193466666666667	0.49848424652473555	-1.9523815685837391	1.289296958979617
LmxM.32.2010.1_0_0.183574879227053_755-774_1	LmxM.32.2010.1	-2.5709	-4.754071167771172	-2.5972	-4.945015419567516	0.68463	-0.8166951638068637	-1.4944899999999999	1.887219092553909	-3.505260583715184	2.3303224969236807
LmxM.32.2010.1_0_0.183574879227053_756-775_1	LmxM.32.2010.1	-2.218	-4.48383958192882	1.4429	-1.4207001150847027	-1.2584	-3.239893195988472	-0.6778333333333334	1.8982466761022743	-3.0481442976673314	1.5405458702486092
LmxM.32.2010.1_29_0.0560386473429952_229-248_1	LmxM.32.2010.1	3.2881	-16.401248074646137	-2.1737	-4.435900885154404	1.4755	-1.4383033688643305	0.8633000000000001	2.781889005693793	-7.425150776221623	7.916700054347454
LmxM.32.2010.1_29_0.180676328502415_742-761_1	LmxM.32.2010.1	0.24899	-0.508791323118111	0.28441	-0.49459479162459385	-0.012139	-2.3573372393800622	0.17375366666666667	0.1619589662239585	-1.1202411180409224	1.0713801824986635
LmxM.32.2010.1_29_0.180676328502415_743-762_1	LmxM.32.2010.1	-2.8726	-5.363137376156714	-0.69106	-2.8275534489057863	0.80162	-0.8343362741862226	-0.9206799999999999	1.847841216230442	-3.0083423664162408	2.2698068926283654
LmxM.32.2010.1_29_0.180676328502415_744-763_1	LmxM.32.2010.1	1.7688	-1.9319703767454255	-2.6064	-4.777897795654578	0.84211	-0.7194925944599091	0.001503333333333375	2.305549486789068	-2.4764535889533046	2.0832689866057006
LmxM.32.2020.1_0_0.122362869198312_312-331_1	LmxM.32.2020.1	-1.6523	-3.7187112515414635	0.47547	-0.5368567774334251	1.7363	-1.9156581111817157	0.18648999999999996	1.7126834413574505	-2.0570753800522015	1.595634233322733
LmxM.32.2020.1_29_0.00958956655159187_20-39_1	LmxM.32.2020.1	0.032634	-0.38539191363786884	1.7466	-1.805453981566003	0.19682	-0.45292335543378454	0.6586846666666667	0.9457320392295764	-0.8812564168792187	0.8010904929141873
LmxM.32.2020.1_33_0.251246643651707_652-671_1	LmxM.32.2020.1	-6.685	-6.749965928888799	-1.6796	-3.7140462591745727	-0.24666	-2.1998451630021254	-2.8704199999999997	3.3803246431666882	-4.221285783688499	2.317081935853827
LmxM.32.2020.1_34_0.105868814729574_283-264_0	LmxM.32.2020.1	1.7879	-1.8601847710930726	-0.071285	-1.986724990041598	-0.16847	-2.2646441971299507	0.5160483333333333	1.1025272003711897	-2.0371846527548736	0.20689729335680876
LmxM.32.2020.1_43_0.114307633294975_295-314_1	LmxM.32.2020.1	3.4013	-14.614734958769079	-2.657	-4.8156308294158405	1.0579	-0.9740612122513537	0.6007333333333333	3.0549141957399284	-6.801475666812091	7.033823985101879
LmxM.32.2020.1_52_0.101649405446874_254-273_1	LmxM.32.2020.1	0.38351	-0.47002717253383886	-0.75299	-2.7322508846041593	-3.5376	-5.838728858935655	-1.30236	2.017456680005794	-3.0136689720245506	2.6953917255825615
LmxM.32.2030.1_14_0.269589930978482_657-676_1	LmxM.32.2030.1	1.9074	-2.536494721107957	0.18138	-0.4776810533300609	-3.4031	-5.685793058758113	-0.43810666666666664	2.7089066724664645	-2.899989611065377	2.623014309251823
LmxM.32.2030.1_29_0.0272025984571661_63-82_1	LmxM.32.2030.1	-1.5528	-3.675083430057072	2.5402	-6.956437112402834	0.46909	-0.7040865875369836	0.4854966666666667	2.046549323625828	-3.778535709998963	3.127458801026234
LmxM.32.2030.1_29_0.0783597239139261_189-208_1	LmxM.32.2030.1	-1.7564	-3.8398439456899154	2.375	-4.931656627128754	1.5968	-1.9100625991248517	0.7384666666666666	2.195374358357438	-3.5605210573145065	1.53004038328895
LmxM.32.2030.1_29_0.192854242793341_471-490_1	LmxM.32.2030.1	-1.7883	-3.926492327375811	-1.4022	-3.571235845494918	1.076	-0.8848575266613652	-0.7048333333333333	1.5542824142778344	-2.7941952331773643	1.6630483005981607
LmxM.32.2030.1_29_0.419407226958993_1027-1046_1	LmxM.32.2030.1	4.0076	-19.93156757263865	-0.71337	-2.601903601361978	-1.1927	-3.2511128913243508	0.7005100000000001	2.8740341879142637	-8.594861355108327	9.823240253220236
LmxM.32.2030.1_29_0.419407226958993_1028-1047_1	LmxM.32.2030.1	0.29527	-0.6159479821796519	-0.23884	-2.056725265689436	0.31926	-0.5971446910257618	0.12522999999999998	0.31552195438669556	-1.08993931296495	0.8373139791790166
LmxM.32.2040.1_29_0.0380710659898477_94-75_0	LmxM.32.2040.1	2.8957	-19.931568569324174	-0.35877	1.4426943194232382e-06	-3.467	-3.521763315662333	-0.31002333333333326	3.1816300854488624	-7.817776814097396	10.637606392889847
LmxM.32.2040.1_29_0.146362098138748_342-361_1	LmxM.32.2040.1	3.1344	-13.819848634612153	-4.3362	-4.153619817425371	0.20735	-0.5288208653793847	-0.3314833333333333	3.764335547056523	-6.167429772472302	6.870547845107677
LmxM.32.2040.1_33_0.0380710659898477_98-79_0	LmxM.32.2040.1	-0.11811	-1.8809705830736225	-2.4639	-1.782838783020866	-0.44277	-8.51215185218232e-05	-1.0082600000000002	1.2710298525605135	-1.2212981625376702	1.0587390760767383
LmxM.32.2040.1_43_0.0156514382402707_27-46_1	LmxM.32.2040.1	3.2215	-12.317153182816048	1.5453	-1.9715383467327565	0.69529	-0.8260257515758909	1.8206966666666666	1.2854247290422467	-5.038239093708232	6.329691344281722
LmxM.32.2040.1_43_0.0562605752961083_128-147_1	LmxM.32.2040.1	-0.73277	-2.992620764061992	1.8753	-2.3631151088507703	0.81456	-0.8903826871308804	0.6523633333333333	1.311578476582066	-2.0820395200145474	1.0789364429865536
LmxM.32.2040.1_43_0.0562605752961083_129-148_1	LmxM.32.2040.1	0.59445	-0.8302776312908619	-5.816	-5.846926247136214	-4.1221	-6.592275269144079	-3.11455	3.3218722209772005	-4.423159715857051	3.133765713378959
LmxM.32.2050.1_14_0.144607843137255_187-168_0	LmxM.32.2050.1	-0.095886	-2.127078280721628	-1.6485	-3.83203583094682	1.0552	-1.0882209963327532	-0.2297286666666667	1.356810162500758	-2.349111702667067	1.3853173253834863
LmxM.32.2050.1_14_0.390522875816993_471-490_1	LmxM.32.2050.1	-0.9355	-3.1163979506011494	-0.55768	-2.6190844093065424	-3.1025	-5.3704596593049825	-1.5318933333333333	1.3732410437113118	-3.7019806730708917	1.4661844308330725
LmxM.32.2050.1_19_0.0571895424836601_63-82_1	LmxM.32.2050.1	-0.57583	-2.750484270463164	-0.8268	-2.9134227360620364	1.4803	-1.5903060278947723	0.02589000000000004	1.2657913814290251	-2.4180710114733244	0.7214799975896968
LmxM.32.2050.1_43_0.0326797385620915_36-55_1	LmxM.32.2050.1	-1.9937	-4.140405680769156	-0.13644	-2.16928386597844	1.6783	-1.961277274466742	-0.15061333333333335	1.8360410296432192	-2.7569889404047796	1.2025797660314996
LmxM.32.2050.1_43_0.187091503267974_223-242_1	LmxM.32.2050.1	-0.056506	-2.2223568352976653	-1.4029	-3.4364162031016967	2.3861	-3.9978548653638177	0.30889799999999995	1.9207473317466823	-3.21887596792106	0.9075192169502705
LmxM.32.2050.1_57_0.0571895424836601_60-79_1	LmxM.32.2050.1	2.3313	-3.4151452245303564	-3.0067	-5.233515085160637	1.0003	-0.8592710706175313	0.10830000000000006	2.7785444031003	-3.169310460102842	2.197459606737379
LmxM.32.2060.1_52_0.0626780626780627_13-32_1	LmxM.32.2060.1	-1.134	-3.368521294292331	-0.47247	-2.632262156193066	-1.0136	-3.1380795625952627	-0.8733566666666667	0.35235866618168105	-3.0462876710268865	0.3766147808131586
LmxM.32.2070.1_14_0.0124202752601544_27-46_1	LmxM.32.2070.1	-0.63233	-2.6343208989073235	0.77831	-0.8740818062919214	1.9649	-2.0223844942863036	0.7036266666666666	1.3002246415267378	-1.8435957331618493	0.8936355418296579
LmxM.32.2070.1_14_0.0124202752601544_28-47_1	LmxM.32.2070.1	2.4075	-4.574188389800786	0.39472	-0.5482249788250234	0.91519	-0.8210215394372661	1.2391366666666668	1.0447616542701659	-1.9811449693543584	2.249780017270766
LmxM.32.2070.1_14_0.272910372608258_818-799_0	LmxM.32.2070.1	-0.33166	-2.6752032188736674	-3.8334	-6.151131327882949	-1.0654	-3.3052748913272487	-1.7434866666666669	1.8467259955210829	-4.043869812694622	1.8519343665887475
LmxM.32.2070.1_29_0.0124202752601544_31-50_1	LmxM.32.2070.1	-0.6898	-2.8579813558013774	1.5666	-1.9738033434746196	-5.8697	-6.315709075741093	-1.6643	3.812725679877848	-3.71583125833903	2.2945514133344256
LmxM.32.2070.1_29_0.0124202752601544_32-51_1	LmxM.32.2070.1	-1.2972	-3.43379468091729	1.0419	-1.367765292645404	0.42459	-0.5546313667235591	0.056430000000000057	1.212230812056846	-1.7853971134287507	1.4843205855703367
LmxM.32.2070.1_38_0.100033568311514_294-313_1	LmxM.32.2070.1	-3.1577	-5.4260671190192316	-3.3002	-5.648986869524304	2.0472	-2.0461998801438384	-1.4702333333333335	3.0470197740305744	-4.373751289562458	2.0187979038047033
LmxM.32.2080.1_29_0.0390913893291072_143-162_1	LmxM.32.2080.1	3.7092	-17.797577690395443	1.9191	-2.451022897491491	0.55297	-0.6479172257030571	2.0604233333333335	1.5828538045673497	-6.96550593786333	9.424071909472676
LmxM.32.2080.1_29_0.450343370311675_1700-1719_1	LmxM.32.2080.1	-0.47407	-2.497763102663946	-0.21509	-2.1828450292974546	0.10865	-0.4505161369332739	-0.19350333333333333	0.2919591370951307	-1.710374756298225	1.1023729649371559
LmxM.32.2080.1_29_0.450343370311675_1701-1720_1	LmxM.32.2080.1	2.9743	-9.785636423503659	1.9725	-3.4927929575505927	1.286	-1.2106596923795574	2.0776	0.8490428316639861	-4.82969635781127	4.441062880781059
LmxM.32.2080.1_33_0.305863708399366_1161-1142_0	LmxM.32.2080.1	-0.92778	-3.313857193478241	1.982	-3.291507258465254	0.35271	-0.5424351243991726	0.46897666666666665	1.4583701057801937	-2.3825998587808894	1.5936685876133003
LmxM.32.2080.1_43_0.18621236133122_715-696_0	LmxM.32.2080.1	-0.66866	-2.833197160564626	0.92292	-0.7378531245599314	0.63424	-0.6698064787295722	0.29616666666666663	0.8479398021872386	-1.4136189212847097	1.2298615245546918
LmxM.32.2080.1_43_0.24432118330692_920-939_1	LmxM.32.2080.1	3.1564	-10.64452575562499	-0.029402	-2.07423750660909	1.3675	-1.46342583380257	1.498166	1.5969154011618774	-4.727396365345551	5.1334771735044
LmxM.32.2090.1_0_0.124565624164662_462-481_1	LmxM.32.2090.1	2.0013	-2.5413576202366097	-2.0854	-4.243236291210497	-3.5101	-5.8361715465316175	-1.1980666666666666	2.8608395312099093	-4.206921819326241	1.6477071213896162
LmxM.32.2090.1_0_0.124565624164662_463-482_1	LmxM.32.2090.1	2.3291	-3.7016795257548547	1.0216	-1.028172119450857	1.666	-2.080569906874974	1.6722333333333335	0.6537722870643365	-2.2701405173602285	1.3467973957356751
LmxM.32.2090.1_29_0.0716385993049987_263-282_1	LmxM.32.2090.1	3.0691	-10.042323203844624	0.17952	-0.4859413839727542	1.0688	-1.5339900234396864	1.43914	1.479960111219218	-4.0207515370856886	5.241096783222727
LmxM.32.2090.1_29_0.393210371558407_1460-1479_1	LmxM.32.2090.1	-0.91631	-2.9699493103423533	0.97764	-0.8887790123990696	0.81085	-0.8215058825730838	0.29072666666666663	1.0486457276093453	-1.560078068438169	1.221447545971779
LmxM.32.2090.1_38_0.109329056402032_402-421_1	LmxM.32.2090.1	2.7886	-7.4798423012496675	2.0032	-3.201430167010346	1.6002	-1.713492582281364	2.130666666666667	0.6043669856414506	-4.131588350180459	2.99359198199257
LmxM.32.2090.1_43_0.0379577653033948_134-153_1	LmxM.32.2090.1	0.80509	-0.752604711392048	-0.99419	-3.0859437620593035	1.0542	-0.8329478583786407	0.28836666666666666	1.1176885301519979	-1.5571654439433307	1.3245701622688977
LmxM.32.2100.1_19_0.0557768924302789_88-69_0	LmxM.32.2100.1	-0.37995	-2.352834718663123	-2.0205	-4.107479963086443	-1.6967	-3.8229624405461595	-1.3657166666666667	0.8689151574425051	-3.427759040765242	0.9417187896835978
LmxM.32.2100.1_29_0.132138114209827_193-212_1	LmxM.32.2100.1	4.918	-19.931568569324174	0.97641	-0.8161108257635206	0.67009	-0.7874157206953876	2.188166666666667	2.3690611023005155	-7.178365038594361	11.044607556379187
LmxM.32.2100.1_29_0.402390438247012_610-591_0	LmxM.32.2100.1	0.14087	-0.4074573304837757	-1.4115	-3.5704815130578362	-0.8712	-2.96093462024439	-0.7139433333333333	0.7880421299862927	-2.312957821262001	1.6781197644690542
LmxM.32.2100.1_43_0.219787516600266_324-343_1	LmxM.32.2100.1	2.0656	-2.5176184100526893	-1.9514	-4.139693464859475	-2.647	-4.88516925477897	-0.8442666666666666	2.543906022897334	-3.8474937098970443	1.2105204555029663
LmxM.32.2100.1_43_0.379150066401062_565-584_1	LmxM.32.2100.1	-0.72185	-2.84351536162569	1.5177	-1.8277634097954623	3.6688	-19.72277665551775	1.4882166666666665	2.195473481013454	-8.131351808979636	10.051307650580478
LmxM.32.2100.1_57_0.253652058432935_378-397_1	LmxM.32.2100.1	1.4233	-1.2736535401957794	-0.96554	-3.1396044625875517	-1.4537	-3.7176479752040357	-0.33198	1.5395879173337261	-2.710301992662455	1.277302884049305
LmxM.32.2110.1_38_0.170906718851924_255-274_1	LmxM.32.2110.1	1.4099	-1.1300149194576137	1.2702	-1.0724797197457427	-1.5992	-3.920013704152961	0.3603	1.6984137334583702	-2.0408361144521057	1.6276697714914126
LmxM.32.2110.1_46_0.104370515329419_156-175_1	LmxM.32.2110.1	0.17322	-0.4806171176604528	-1.8469	-3.949934398437635	-6.8926	-7.4749318038142265	-2.8554266666666663	3.639271574935475	-3.968494439970771	3.497194280933342
LmxM.32.2110.1_71_0.409654272667971_620-639_1	LmxM.32.2110.1	-3.6437	-6.035614676512006	-1.6329	-4.090593999502292	1.2462	-0.972475057901448	-1.3434666666666668	2.4577650911617517	-3.699561244638582	2.5541193513456246
LmxM.32.2110.1_81_0.495759947814742_749-768_1	LmxM.32.2110.1	2.6971	-5.171472400080082	0.41287	-0.5993724512352072	-1.1437	-3.5985879746361915	0.6554233333333332	1.9318540963626971	-3.1231442753171605	2.3228343718339994
LmxM.32.2120.1_57_0.283333333333333_180-199_1	LmxM.32.2120.1	-1.0321	-0.030676708222159843	-1.0904	-0.07708516951501826	-6.6817	-7.235796541704365	-2.9347333333333334	3.245099247069854	-2.447852806480514	4.146545832988209
LmxM.32.2120.1_71_0.296969696969697_185-204_1	LmxM.32.2120.1	-0.62735	-2.6466450884704016	1.3375	-1.3486070405578374	-5.6602	-6.077966605371536	-1.6500166666666667	3.6092016646113487	-3.3577395781332586	2.44355315130352
LmxM.32.2120.1_71_0.296969696969697_186-205_1	LmxM.32.2120.1	-3.1775	-5.463581000162845	-1.2635	-3.205017772574857	-6.1212	-6.600791711109787	-3.5207333333333337	2.446971426750491	-5.089796827949163	1.728469298528718
LmxM.32.2130.1_14_0.203823953823954_561-580_1	LmxM.32.2130.1	0.80176	-0.7158151894149979	-2.6261	-4.780314138595146	1.065	-1.022416730236489	-0.25311333333333336	2.0592773282230183	-2.1728486860822107	2.263329006296895
LmxM.32.2130.1_29_0.252525252525253_691-710_1	LmxM.32.2130.1	0.6622	-0.8059860933676212	1.3359	-1.4646994872619337	-5.354	-7.988870806437417	-1.1186333333333334	3.6833701990613616	-3.419852129022324	3.9705698066839115
LmxM.32.2130.1_38_0.0999278499278499_274-293_1	LmxM.32.2130.1	-1.2163	-3.433763500994209	-1.2762	-3.4015738101775925	-0.41731	-2.4144913021634893	-0.9699366666666666	0.47952494933353923	-3.083276204445097	0.5794083000687702
LmxM.32.2130.1_43_0.00577200577200577_13-32_1	LmxM.32.2130.1	2.7367	-7.349473643065551	0.97655	-1.1318158162091967	3.0376	-10.580474742692934	2.2502833333333334	1.1132980983695846	-6.353921400655895	4.802356929444163
LmxM.32.2130.1_43_0.00577200577200577_45133_1	LmxM.32.2130.1	0.48654	-0.6507910039593695	1.127	-1.1443259765820728	1.5323	-1.5560921113056971	1.0486133333333332	0.5272682870544495	-1.11706969728238	0.45326559797934024
LmxM.32.2130.1_43_0.0999278499278499_273-292_1	LmxM.32.2130.1	0.11275	-0.3865418981158664	-2.0541	-4.343673879794609	-1.0368	-3.2778697690868275	-0.9927166666666668	1.084097429124031	-2.6693618489991007	2.0475436006867596
LmxM.32.2140.1_14_0.108680555555556_304-323_1	LmxM.32.2140.1	3.4858	-18.156602336807882	-2.2258	-4.322880587971654	0.10723	-0.4159591948710903	0.4557433333333332	2.8717050331873106	-7.631814039883541	9.32171578703585
LmxM.32.2140.1_14_0.345138888888889_990-1009_1	LmxM.32.2140.1	-0.21169	-2.3529821197024168	4.9371	-19.931568569324174	2.8396	-8.534856767257219	2.52167	2.5890769068724087	-10.27313581876127	8.917280187219632
LmxM.32.2140.1_29_0.170138888888889_485-504_1	LmxM.32.2140.1	-1.5967	-3.7041030398224977	-1.6954	-3.6972376059908196	-1.1339	-3.1666840234106113	-1.4753333333333334	0.29977985811814206	-3.522674889741309	0.3083162438610478
LmxM.32.2140.1_29_0.413888888888889_1187-1206_1	LmxM.32.2140.1	-0.59084	-2.635934140636699	3.7554	-19.157665052142235	-0.14469	-2.1593248842825146	1.0066233333333332	2.3909396328710044	-7.98430802568715	9.679344994692851
LmxM.32.2140.1_34_0.01875_57-38_0	LmxM.32.2140.1	-3.5173	-3.0664757041628414	2.1229	-6.498113529497119	-2.9003	-2.80187301024775	-1.4315666666666669	3.0936785892095084	-4.12215408130257	2.0618901816065494
LmxM.32.2140.1_38_0.135763888888889_384-403_1	LmxM.32.2140.1	-0.33487	1.4426943194232382e-06	3.302	-19.931568569324174	-0.44277	-8.51215185218232e-05	0.8414533333333334	2.131578763882145	-6.643884082716126	11.507472322956353
LmxM.32.2150.1_14_0.0484363081617086_116-135_1	LmxM.32.2150.1	-3.1371	-5.479327328893356	0.72526	-0.7714435575885791	0.14574	-0.47573367892962926	-0.7553666666666667	2.082894887154254	-2.2421681884705214	2.8073582882135746
LmxM.32.2150.1_14_0.0484363081617086_117-136_1	LmxM.32.2150.1	1.9901	-2.731771634871853	-3.4168	-5.668226003493901	1.1329	-1.1165324537678494	-0.09793333333333328	2.9060032559054942	-3.172176697377868	2.307584452834854
LmxM.32.2150.1_38_0.09534706331045_243-262_1	LmxM.32.2150.1	-1.2751	-3.390517341487279	-3.1504	-5.418951545668635	-0.63762	-2.8107535835840376	-1.6877066666666665	1.3062155366298984	-3.8734074902466507	1.3695113450359573
LmxM.32.2150.1_67_0.463386727688787_1218-1199_0	LmxM.32.2150.1	-1.0647	-3.2777298456059416	-1.7907	-4.143513017298488	0.81132	-0.6513800431032182	-0.6813600000000001	1.3426984720330921	-2.6908743020025496	1.818529006961121
LmxM.32.2150.1_76_0.242944317315027_629-648_1	LmxM.32.2150.1	-2.3898	-4.642846656541526	-2.9811	-5.226692283150749	0.55692	-0.6830873418107422	-1.6046600000000002	1.8951860053303478	-3.5175420938343387	2.4720071267857504
LmxM.32.2150.1_86_0.45118230358505_1173-1192_1	LmxM.32.2150.1	1.4057	-1.7480155667871753	-3.102	-5.311463320717109	0.29414	-0.5304453087070026	-0.4673866666666666	2.348357291924151	-2.529974732070429	2.4845781150769097
LmxM.32.2160.1_38_0.181518151815182_113-94_0	LmxM.32.2160.1	0.81414	-0.7596710147911103	-0.24771	-2.462984297790646	0.28909	-0.5073551134704991	0.28517333333333333	0.5309358349493216	-1.2433368086840852	1.0637531794442552
LmxM.32.2160.1_43_0.16996699669967_94-113_1	LmxM.32.2160.1	-4.0126	-6.413899181190362	-0.9313	-2.9243332027211646	1.9169	-2.496948485536307	-1.0090000000000001	2.9655135356292	-3.945060289815944	2.1487295148047236
LmxM.32.2160.1_48_0.47029702970297_288-269_0	LmxM.32.2160.1	-2.6213	-4.909244107158593	2.3503	-4.248820818180244	-3.3185	-5.585816829091518	-1.1965000000000001	3.0913370311242354	-4.9146272514767855	0.6685142608652624
LmxM.32.2170.1_29_0.0430839002267574_184-203_1	LmxM.32.2170.1	-1.0291	-3.0833735523582813	-0.29362	-2.460599953220145	-0.045193	-1.993947623248773	-0.45597099999999996	0.5116508883633448	-2.512640376275733	0.5465742108605951
LmxM.32.2170.1_29_0.415646258503401_1837-1818_0	LmxM.32.2170.1	1.5207	-2.252425266259455	-2.1187	-4.199878304254154	-1.2373	-3.2348590782666955	-0.6117666666666667	1.8986250428489913	-3.2290542162601015	0.9737394960233884
LmxM.32.2170.1_29_0.446485260770975_1963-1982_1	LmxM.32.2170.1	0.53665	-0.5783678884904845	-2.6225	-4.796220002071732	1.5698	-1.3877097873818636	-0.1720166666666667	2.1841476955172547	-2.2540992259813604	2.2384240231685353
LmxM.32.2170.1_33_0.328798185941043_1446-1465_1	LmxM.32.2170.1	1.3691	-1.290670539978374	-1.6744	-3.7704366863398677	-1.5678	-3.6572450205266134	-0.6243666666666667	1.7272153610170717	-2.906117415614952	1.4001623278410902
LmxM.32.2170.1_34_0.185034013605442_822-803_0	LmxM.32.2170.1	-0.62369	-2.715855471446683	1.363	-1.1774868333926491	0.51091	-0.5743881621995355	0.41674000000000005	0.9966871528719531	-1.4892434890129558	1.1042484857975687
LmxM.32.2170.1_43_0.0219954648526077_88-107_1	LmxM.32.2170.1	-0.88786	-3.1163979506011494	-1.6323	-3.8005556778845313	-0.58351	-2.6777857028068555	-1.0345566666666668	0.5395646856803487	-3.198246443764179	0.5658422802413894
LmxM.32.2180.1_0_0.189938881053126_804-823_1	LmxM.32.2180.1	-2.0196	-4.144890535433522	-0.11756	-2.079289007614476	1.3029	-1.1434652104273464	-0.27808666666666676	1.6670567388464417	-2.4558815844917814	1.5357424823571246
LmxM.32.2180.1_29_0.078514339445228_327-346_1	LmxM.32.2180.1	0.85719	-0.7746238752250327	-1.8384	-3.919402364931305	-1.5	-3.7048365323012535	-0.82707	1.4683928121248757	-2.79962092415253	1.7569773505247197
LmxM.32.2180.1_33_0.251998119417019_1068-1087_1	LmxM.32.2180.1	-1.0098	-3.1432963055024143	1.087	-1.120447920288128	-2.0283	-4.190496650620828	-0.6503666666666668	1.5884482249457594	-2.8180802921371235	1.5606485488944222
LmxM.32.2180.1_33_0.251998119417019_1069-1088_1	LmxM.32.2180.1	-1.6497	-4.086225539631779	3.621	-18.18405226745933	-0.89933	-3.0318458260779924	0.3573233333333334	2.8512195325217125	-8.434041211056368	8.460198924675083
LmxM.32.2180.1_34_0.161495063469676_690-671_0	LmxM.32.2180.1	-0.16734	-2.260628842993388	0.62366	-0.66453732477171	2.1018	-2.901839196474134	0.8527066666666666	1.1517794348456363	-1.9423351214130775	1.1521124451106655
LmxM.32.2180.1_38_0.171603196991067_724-743_1	LmxM.32.2180.1	-0.27588	-2.3506990942398915	0.021497	-0.4234662528450722	2.5127	-4.094556672304104	0.7527723333333333	1.5313775869968627	-2.2895740064630226	1.8363083685012629
LmxM.32.2190.1_14_0.28232502965599_949-968_1	LmxM.32.2190.1	0.49241	-0.5850613287163545	-3.8394	-6.198023565567097	-0.43531	-2.6062894692414047	-1.2607666666666666	2.280828467998708	-3.1297914545082857	2.8428642272384197
LmxM.32.2190.1_14_0.283214709371293_950-969_1	LmxM.32.2190.1	1.5271	-1.5422859481520146	-2.1822	-4.3350002486010855	-2.6062	-4.785119221553091	-1.0871	2.27386790073654	-3.554135139435397	1.7567881627571216
LmxM.32.2190.1_33_0.120996441281139_417-398_0	LmxM.32.2190.1	1.7576	-1.960490975854893	0.68741	-0.6856143759986091	-0.60522	-2.711313066400425	0.6132633333333333	1.1831537872285807	-1.7858061394179756	1.0240849037724618
LmxM.32.2190.1_38_0.0234282325029656_76-95_1	LmxM.32.2190.1	-6.2074	-6.207267896114607	0.07762	-0.5430235755020588	-4.6595	-7.201098432139953	-3.5964266666666673	3.2745935296053665	-4.6504633012522065	3.591687710406758
LmxM.32.2190.1_38_0.12129300118624_403-422_1	LmxM.32.2190.1	0.73484	-0.7561579034825058	-0.012725	-1.9553345046267256	0.57472	-0.6069111477575496	0.4322783333333334	0.3936122185709348	-1.1061345186222604	0.7392050532133112
LmxM.32.2190.1_46_0.12129300118624_406-425_1	LmxM.32.2190.1	-6.2124	-6.2130356932549535	-0.94805	-2.9248808979887366	4.5129	-19.931568569324174	-0.8825166666666666	5.36295030611261	-9.689828386855956	9.020694095428365
LmxM.32.2200.1_29_0.46872322193659_543-562_1	LmxM.32.2200.1	-6.5058	-6.546380230761456	-4.1951	-6.5614260898287755	2.0305	-2.8449658167228704	-2.8901333333333334	4.415235885355767	-5.317590712437701	2.141369188311616
LmxM.32.2205.1_52_0.279001468428781_187-206_1	LmxM.32.2205.1	2.495	-5.173709822733217	-0.86265	-3.003339372738651	-0.31445	-2.368394645704211	0.4393000000000001	1.8012655766155083	-3.515147947058693	1.4710232231946432
LmxM.32.2205.1_57_0.279001468428781_180-199_1	LmxM.32.2205.1	-1.128	-3.3517812397971825	-3.0251	-5.2762055591527615	-3.8883	-6.268344049070981	-2.6804666666666663	1.4120528047255647	-4.965443616006975	1.482907412514543
LmxM.32.2205.1_57_0.411160058737151_275-294_1	LmxM.32.2205.1	-1.4682	-3.5969810208190034	2.7767	-6.911613043692104	1.0151	-1.1974973865906646	0.7745333333333333	2.1326505206745274	-3.902030483700591	2.869245687769908
LmxM.32.2205.1_63_0.431718061674009_301-282_0	LmxM.32.2205.1	5.1373	-19.931568569324174	0.25493	-0.5229216317487705	0.48564	-0.5461168877771887	1.95929	2.754653779715338	-7.000202362950044	11.198897645638684
LmxM.32.2205.1_67_0.279001468428781_179-198_1	LmxM.32.2205.1	1.2042	-1.372762987413896	-1.2381	-3.222552088422715	0.57319	-0.629811163157445	0.1797633333333333	1.2677916741457698	-1.741708746331352	1.335165572561596
LmxM.32.2205.1_71_0.450807635829662_304-323_1	LmxM.32.2205.1	-2.7185	-4.938099407724927	2.9074	-7.9902641479667995	-1.5393	-3.6241364863537986	-0.45013333333333333	2.9668840090797843	-5.517500014015176	2.239988054946428
LmxM.32.2210.1_71_0.414089347079038_231-250_1	LmxM.32.2210.1	-1.0927	-3.2781496567676944	-1.6477	-3.6992600760055283	-4.2	-6.591857721977722	-2.313466666666667	1.6571850419712741	-4.523089151583648	1.8039362640308059
LmxM.32.2220.1_14_0.130952380952381_306-287_0	LmxM.32.2220.1	0.97028	-1.1636201546070437	-0.64019	-2.560974807251788	-0.43802	-2.6719816011589272	-0.03597666666666668	0.8772870320672326	-2.1321921876725862	0.8406422928338334
LmxM.32.2220.1_29_0.130952380952381_300-281_0	LmxM.32.2220.1	1.3303	-1.4123815394903008	-5.7794	-5.805590143152052	-1.4683	-3.6132905698670323	-1.9724666666666666	3.581563421654478	-3.6104207508364614	2.19660570784059
LmxM.32.2220.1_29_0.130952380952381_303-284_0	LmxM.32.2220.1	2.3302	-3.4225668212255576	4.8158	-19.931568569324174	0.6834	-0.7372517570614078	2.6098000000000003	2.080340010671333	-8.030462382537047	10.393746947099677
LmxM.32.2220.1_29_0.198853615520282_447-466_1	LmxM.32.2220.1	2.0706	-3.021616905376483	-0.043481	-1.9236817161715545	-1.9456	-4.153568464999905	0.027173000000000114	2.0090320059140425	-3.0329556955159807	1.1149866161848934
LmxM.32.2220.1_33_0.343033509700176_773-792_1	LmxM.32.2220.1	1.0791	-1.00543186083486	1.6323	-1.9833553532907637	0.11297	-0.44257324412210003	0.9414566666666667	0.768960452580842	-1.143786819415908	0.7796530945917752
LmxM.32.2220.1_38_0.107583774250441_239-258_1	LmxM.32.2220.1	-2.7994	-5.016062607092243	-6.0243	-6.082261215254118	1.7537	-2.1526380189568997	-2.356666666666667	3.907854987500602	-4.41698728043442	2.0321547803936895
LmxM.32.2230.1_29_0.0634920634920635_59-78_1	LmxM.32.2230.1	-2.6961	-4.9234463774061945	-1.7877	-3.935867655353798	2.058	-3.121285643051486	-0.8086000000000002	2.5237559925634647	-3.993533225270493	0.902463194029451
LmxM.32.2230.1_38_0.10218253968254_100-119_1	LmxM.32.2230.1	-0.26665	-2.317958935060325	2.2912	-3.0748391068311416	-1.0334	-3.2132898996793675	0.3303833333333333	1.740855505443612	-2.8686959805236114	0.48194981631316963
LmxM.32.2230.1_46_0.0932539682539683_89-108_1	LmxM.32.2230.1	0.7981	-0.6851967623557167	1.2979	-1.2694043852223669	-0.65112	-2.8080230445438294	0.48162666666666665	1.0123172764174944	-1.587541397373971	1.096588448308076
LmxM.32.2230.1_48_0.327380952380952_338-319_0	LmxM.32.2230.1	-3.1816	-5.505893699707095	0.16098	-0.4432792545607312	-0.57045	-2.678155006740343	-1.1970233333333333	1.7571726923194924	-2.8757759870027235	2.537086280348198
LmxM.32.2230.1_52_0.271825396825397_270-289_1	LmxM.32.2230.1	2.8832	-7.8136333225534855	2.3691	-3.8374908836522694	-6.0758	-6.549349851093233	-0.2745	5.030644687313943	-6.066824685766329	2.031514232041741
LmxM.32.2230.1_57_0.327380952380952_341-322_0	LmxM.32.2230.1	-0.85846	-2.901731376567586	-2.6305	-4.805348086994068	1.0466	-1.1293204373328873	-0.81412	1.8389509588893338	-2.9454666336315136	1.8384040360598681
LmxM.32.2240.1_0_0.0608974358974359_64-45_0	LmxM.32.2240.1	2.5692	-6.198235415059532	1.756	-2.1359283838721153	3.9833	-19.93027980856314	2.7694999999999994	1.1270786973410507	-9.421481202498262	9.324790652397082
LmxM.32.2240.1_14_0.0608974358974359_65-46_0	LmxM.32.2240.1	1.4585	-1.6329376370133095	0.58853	-0.7431318474177712	-0.35159	-2.4972742771926564	0.5651466666666666	0.9052715267991881	-1.6244479205412456	0.8771020308085409
LmxM.32.2240.1_29_0.113247863247863_101-120_1	LmxM.32.2240.1	-0.20168	-2.318030873420661	-0.62657	-2.5830219389014424	-1.4397	-3.5800426527857416	-0.7559833333333333	0.6290741118766002	-2.827031821702615	0.6654502610958506
LmxM.32.2240.1_43_0.349358974358974_332-313_0	LmxM.32.2240.1	0.35734	-0.5317169824810876	1.4116	-1.3519543111336012	-1.1988	-3.3444063684835075	0.1900466666666666	1.3132164081115243	-1.7426925540327318	1.4464828641849141
LmxM.32.2240.1_52_0.202991452991453_186-205_1	LmxM.32.2240.1	-1.5939	-3.837470259728308	0.11274	-0.423524299951401	4.7638	-19.931568569324174	1.0942133333333333	3.290524996187285	-8.06418770966796	10.41824376299433
LmxM.32.2240.1_67_0.382478632478632_350-369_1	LmxM.32.2240.1	-1.0372	-3.2132898996793675	0.4366	-0.7055680451609515	2.1796	-3.77823425659837	0.5263333333333334	1.6102762537320523	-2.565697400479563	1.6354973083108946
LmxM.32.2250.1_14_0.305371596762325_408-427_1	LmxM.32.2250.1	-6.8078	-6.889533052043489	2.5101	-5.0742192802149315	-0.44734	-2.49093457238694	-1.5816800000000002	4.761392708987571	-4.81822896821512	2.210444621832347
LmxM.32.2250.1_14_0.305371596762325_411-430_1	LmxM.32.2250.1	-0.0044591	-1.9041646754988963	-0.69621	-2.6819458326208507	-1.901	-4.101994471191478	-0.8672230333333334	0.9597660858358162	-2.8960349931037417	1.114445861935754
LmxM.32.2250.1_29_0.320824135393672_426-445_1	LmxM.32.2250.1	0.35528	-0.5042618641211202	-0.13298	-2.1480267399792674	-1.3959	-3.4569595158649014	-0.3912	0.9036957587595507	-2.0364160399884295	1.479509569728308
LmxM.32.2250.1_29_0.320824135393672_427-446_1	LmxM.32.2250.1	-1.2562	-3.402031256766779	-0.045562	-1.9822718892413238	-0.82544	-2.8188745444571452	-0.7090673333333334	0.6136513993476534	-2.734392563488416	0.7136400137677054
LmxM.32.2250.1_38_0.0117733627667403_45197_1	LmxM.32.2250.1	-1.1733	-3.1069205308003434	-2.3137	-4.52277445953168	0.61692	-0.6800792241092622	-0.9566933333333334	1.4772685037369926	-2.769924738147095	1.9433865522031462
LmxM.32.2250.1_38_0.0117733627667403_45228_1	LmxM.32.2250.1	1.8809	-5.884103796005753	-0.88517	-0.013303648714475912	-0.44277	-8.51215185218232e-05	0.18432	1.4858388917712446	-1.965830855412917	3.3933303420241643
LmxM.32.2260.1_0_0.0636913063691306_271-290_1	LmxM.32.2260.1	2.3084	-3.833659897353662	0.45618	-0.5823586233745089	-0.24666	-2.1998451630021254	0.8393066666666665	1.319913797538814	-2.2052878945767653	1.6256574703915523
LmxM.32.2260.1_14_0.209437470943747_894-913_1	LmxM.32.2260.1	0.91543	-0.9260947838502837	1.2212	-1.2604594746571225	-3.9956	-6.359460509261848	-0.6196566666666666	2.927647326033881	-2.848671589256418	3.04502529829216
LmxM.32.2260.1_14_0.394932589493259_1695-1714_1	LmxM.32.2260.1	1.3968	-1.7115540222905286	-1.6222	-3.874952020666727	-1.0302	-3.088886762372805	-0.41853333333333337	1.599747584256133	-2.891797601776687	1.0950825666418478
LmxM.32.2260.1_29_0.447233844723384_1917-1936_1	LmxM.32.2260.1	-2.174	-4.372310991289038	0.39708	-0.6208426378095127	-3.2706	-5.531222772789479	-1.6825066666666668	1.8825895511590764	-3.50812546729601	2.566723735116578
LmxM.32.2260.1_33_0.210599721059972_912-893_0	LmxM.32.2260.1	-2.218	-4.423061922803765	1.2584	-1.123367937102701	-1.1424	-3.1765636651147533	-0.7006666666666668	1.779799284563665	-2.9076645083404067	1.666200818389971
LmxM.32.2260.1_38_0.0483496048349605_204-223_1	LmxM.32.2260.1	2.1728	-3.3231404679897296	-1.7743	-3.950491901416575	0.84512	-0.8110902020936601	0.41453999999999996	2.008469306412224	-2.6949075238333218	1.6613152113673288
LmxM.32.2270.1_0_0.165435139573071_396-415_1	LmxM.32.2270.1	3.1534	-9.26747689114746	3.3412	-12.113369883350328	2.8299	-6.747328573519069	3.108166666666667	0.258633840271016	-9.376058449338954	2.6846680056923917
LmxM.32.2270.1_0_0.19376026272578_465-484_1	LmxM.32.2270.1	-2.8492	-5.124716907131752	-0.05436	-2.0554653537773913	-1.539	-3.777383360058877	-1.4808533333333334	1.3983270120159066	-3.652521873656007	1.538430715869938
LmxM.32.2270.1_14_0.165435139573071_393-412_1	LmxM.32.2270.1	1.235	-1.0399005473608172	2.6031	-4.625506879895833	0.99334	-0.9317804675107211	1.61048	0.8680845219216847	-2.1990626315891237	2.1020576242154334
LmxM.32.2270.1_14_0.337848932676519_816-835_1	LmxM.32.2270.1	1.9327	-2.2577281334305006	-1.305	-3.3778192957794073	1.7243	-2.310282183142685	0.7840000000000001	1.8121253792163499	-2.6486098707841976	0.6320603382286148
LmxM.32.2270.1_14_0.385878489326765_933-952_1	LmxM.32.2270.1	-0.27357	-2.27466193841859	-2.1889	-4.440404424165628	-0.74477	-2.988836448238624	-1.0690799999999998	0.9980004931361507	-3.234634270274281	1.1035952861581748
LmxM.32.2270.1_19_0.124794745484401_300-319_1	LmxM.32.2270.1	1.9652	-3.0369284070998765	-0.72032	-2.88362459615163	1.6132	-1.7318243445501296	0.9526933333333334	1.459522596650471	-2.550792449267212	0.7133772368254622
LmxM.32.2270.1_43_0.337848932676519_819-838_1	LmxM.32.2270.1	-3.5061	-5.837985946296266	-1.4036	-3.522542331058085	1.7036	-2.250501773341047	-1.0687	2.620946781222389	-3.870343350231799	1.8188553638221907
LmxM.32.2270.1_43_0.385878489326765_936-955_1	LmxM.32.2270.1	-3.2092	-5.4997445413163115	-4.1572	-6.556393348524385	-2.7911	-5.050358993111322	-3.385833333333333	0.6999691445580533	-5.702165627650673	0.7731530198257635
LmxM.32.2270.1_52_0.142036124794745_335-354_1	LmxM.32.2270.1	1.923	-2.1180316049697794	0.30607	-0.5298619647351785	-0.33487	-2.4721609659187305	0.6314000000000001	1.1635608883509276	-1.706684845207896	1.0344254299245579
LmxM.32.2270.1_52_0.19376026272578_461-480_1	LmxM.32.2270.1	2.7521	-5.5774569608633415	0.891	-0.797987324305255	-1.8072	-4.104796664322386	0.6119666666666667	2.2924220430220377	-3.493413649830327	2.447687560638044
LmxM.32.2280.1_0_0.0331384015594542_106-87_0	LmxM.32.2280.1	-0.33487	1.4426943194232382e-06	-0.35877	1.4426943194232382e-06	2.355	-19.931568569270407	0.5537866666666666	1.559942276699152	-6.643855227960589	11.507497311779707
LmxM.32.2280.1_0_0.0627030539311241_190-209_1	LmxM.32.2280.1	-1.3648	-3.617445622154952	-1.8837	-3.992310765086596	0.038008	-0.41873360556115086	-1.070164	0.9941570241606705	-2.676163330934233	1.9639558784745603
LmxM.32.2280.1_14_0.0886939571150097_281-262_0	LmxM.32.2280.1	1.356	-1.0545690864817931	-3.2313	-5.458116480371942	0.33616	-0.5289041256858211	-0.5130466666666667	2.4086706488296263	-2.347196564179852	2.7069259237135777
LmxM.32.2280.1_14_0.0886939571150097_282-263_0	LmxM.32.2280.1	1.0478	-0.9606060856592037	-0.36201	-2.580776108817925	0.3222	-0.49353820110854646	0.3359966666666667	0.7050062553150386	-1.344973465195225	1.0954196605334856
LmxM.32.2280.1_14_0.274204028589993_840-859_1	LmxM.32.2280.1	-0.86974	-3.1186517512119223	-1.5465	-3.71438708906297	0.70974	-0.6825083703182727	-0.5688333333333334	1.1578269952515934	-2.505182403531055	1.6063407551644322
LmxM.32.2280.1_14_0.363872644574399_1117-1136_1	LmxM.32.2280.1	-1.7142	-3.9346979174663765	0.6586	-0.704580237735187	0.10501	-0.39896722836467957	-0.31686333333333333	1.2413814047396285	-1.6794151278554146	1.9591006032643337
LmxM.32.2290.1_14_0.0141342756183746_94-75_0	LmxM.32.2290.1	-3.2289	-5.48810695709678	2.1608	-3.319751268466265	1.7409	-2.1745497516311842	0.2242666666666667	2.9978907624083524	-3.660802659064743	1.682899990119766
LmxM.32.2290.1_19_0.0141342756183746_91-72_0	LmxM.32.2290.1	-1.2125	-3.2303839617548182	-1.4775	-3.669180045573156	0.99849	-1.0045053506348898	-0.5638366666666667	1.3594869289674445	-2.6346897859876215	1.428727220550972
LmxM.32.2290.1_29_0.0555275113579001_336-317_0	LmxM.32.2290.1	-1.2958	-3.515100883517692	-5.13	-7.653641921415951	0.34693	-0.5393496877799909	-2.02629	2.8105875340042337	-3.902697497571211	3.572948620930974
LmxM.32.2290.1_33_0.307420494699647_1834-1815_0	LmxM.32.2290.1	-0.12209	-2.224175732328974	-0.0077904	-2.154049965762286	0.37477	-0.47977188402404	0.08162986666666666	0.26022000877729085	-1.6193325273717667	0.987511139524236
LmxM.32.2290.1_33_0.353020360087498_2094-2113_1	LmxM.32.2290.1	1.1728	-0.9644577280057549	-0.68932	-2.809539372608341	1.1611	-0.9502828125521621	0.5481933333333333	1.0717339502569345	-1.5747599710554194	1.069373816741168
LmxM.32.2290.1_38_0.00521622076392394_24-43_1	LmxM.32.2290.1	0.014287	-0.41617094090731155	1.3811	-1.5863149396911231	1.7385	-1.9090327840047507	1.0446289999999998	0.9100204215966805	-1.3038395548677284	0.7854956256513556
LmxM.32.2310.1_14_0.270595690747782_422-441_1	LmxM.32.2310.1	-4.3903	-6.8429956248563375	-0.77303	-2.7559313088639064	-2.6294	-4.802325806708676	-2.597576666666667	1.808844964786461	-4.800417580142973	2.0435328262010226
LmxM.32.2310.1_43_0.221166032953105_342-361_1	LmxM.32.2310.1	1.2455	-1.2960807057626549	-1.3404	-3.4019855055802313	2.3872	-4.444827803564868	0.7641	1.9098586099499617	-3.0476313383025846	1.6040035001145543
LmxM.32.2310.1_43_0.361850443599493_567-586_1	LmxM.32.2310.1	-5.7206	-5.653409537886936	-2.6095	-4.8026076184684765	-3.2833	-5.639822288490235	-3.8711333333333333	1.636733583492846	-5.365279814948548	0.4873357711632957
LmxM.32.2310.1_57_0.228770595690748_357-376_1	LmxM.32.2310.1	2.2226	-3.135034589476139	3.8877	-19.881852775701766	-5.3145	-5.684976403882336	0.26526666666666693	4.903415803634578	-9.56728792302008	9.023205466426361
LmxM.32.2310.1_57_0.282002534854246_442-461_1	LmxM.32.2310.1	-0.32556	-2.5389241217485616	-0.80078	-2.8600747822352397	-4.9024	-7.391343643797954	-2.00958	2.5164983958667646	-4.263447515927251	2.713592651217967
LmxM.32.2310.1_57_0.306717363751584_473-492_1	LmxM.32.2310.1	1.7507	-2.4257647671826317	-0.12897	-2.114528716845807	-2.253	-4.432625894735217	-0.2104233333333334	2.0030924608298375	-2.990973126254552	1.2581689069470328
LmxM.32.2320.1_0_0.192781316348195_450-469_1	LmxM.32.2320.1	-0.33487	1.4426943194232382e-06	-0.35877	1.4426943194232382e-06	-0.44277	-8.51215185218232e-05	-0.3788033333333334	0.056671009637497494	-2.7412043294325577e-05	4.9977871586081695e-05
LmxM.32.2320.1_29_0.094692144373673_219-238_1	LmxM.32.2320.1	1.8593	-3.5806121274598506	-2.5359	-1.8837896359093906	2.394	-6.033534093332688	0.5724666666666668	2.7051679288601167	-3.8326452855673097	2.08632099641164
LmxM.32.2320.1_29_0.175796178343949_421-402_0	LmxM.32.2320.1	-1.5002	-0.35630817140652404	2.2119	-9.317226806609327	2.8691	-19.931568569324174	1.1936	2.3559280103602487	-9.868367849113342	9.799261311349957
LmxM.32.2320.1_29_0.195329087048832_453-472_1	LmxM.32.2320.1	-1.8771	-4.005504269508934	0.72491	-0.8738702833244795	2.0777	-2.8696384153163295	0.30850333333333335	2.010014090506167	-2.583004322716581	1.5853713076553215
LmxM.32.2320.1_29_0.439915074309979_1032-1051_1	LmxM.32.2320.1	-0.070673	-2.13745101060618	-3.9672	-6.2909846938213105	-1.3226	-3.371340238744321	-1.7868243333333336	1.9893111468989293	-3.9332586477239375	2.133020097927654
LmxM.32.2320.1_33_0.294692144373673_690-709_1	LmxM.32.2320.1	0.32939	-0.5420569611099872	3.242	-11.414214128534491	1.2244	-1.0899397292598665	1.5985966666666667	1.4919254713400845	-4.348736939634781	6.125011821380878
LmxM.32.2330.1_14_0.276468740182218_877-896_1	LmxM.32.2330.1	6.1883	-19.931568569324174	-2.0144	-4.100484041932964	1.1748	-1.2064253530886488	1.7829	4.135022494497461	-8.41282598811526	10.079928914071532
LmxM.32.2330.1_19_0.0747722274583726_234-253_1	LmxM.32.2330.1	-5.7489	-5.685718798300452	-5.6796	-5.692716043008519	-3.9768	-6.338060728354234	-5.1351	1.0037154925575276	-5.905498523221069	0.37462619548107734
LmxM.32.2330.1_19_0.153942821237826_485-504_1	LmxM.32.2330.1	-4.5873	-7.06691811257849	-2.1356	-4.300817972167839	1.9919	-2.6315467598610764	-1.577	3.3249802450540966	-4.666427614869136	2.2401746733801144
LmxM.32.2330.1_29_0.0785422557335847_243-262_1	LmxM.32.2330.1	0.69108	-0.765324561007151	3.6777	-19.21803110774875	-0.51719	-2.8510945219501362	1.2838633333333334	2.1593562902479375	-7.611483396902012	10.105521827477009
LmxM.32.2330.1_29_0.0945648759032359_294-313_1	LmxM.32.2330.1	-3.0562	-5.2908717317540805	-2.7042	-4.889310700305536	0.097487	-0.4928477716162041	-1.8876376666666668	1.7281539157888495	-3.557676734558607	2.6618030063403375
LmxM.32.2330.1_29_0.116242538485705_366-385_1	LmxM.32.2330.1	0.78033	-0.628829253646577	0.29284	-0.5123058022876416	-0.3274	-2.553502370513712	0.24858999999999998	0.5551891435357864	-1.2315458088159768	1.1463294866402605
LmxM.32.2340.1_29_0.0312925170068027_39-58_1	LmxM.32.2340.1	-0.29255	-2.380513741326204	0.86273	-0.8259234510983884	-0.7072	-2.8388630367221017	-0.045673333333333344	0.8135607645611564	-2.015100076382231	1.0550482471141218
LmxM.32.2340.1_29_0.445578231292517_649-668_1	LmxM.32.2340.1	0.010786	-0.38601392257282374	-1.8858	-3.931546555712814	1.371	-1.3872568586389604	-0.16800466666666666	1.6357448263299912	-1.9016057789748662	1.8278721295684721
LmxM.32.2340.1_43_0.0312925170068027_36-55_1	LmxM.32.2340.1	-0.11882	-2.220271296091718	0.076196	-0.43200487540692	-0.99592	-3.1916429591126763	-0.3461813333333333	0.57107623071297	-1.9479730435371048	1.3998251112256905
LmxM.32.2340.1_43_0.276190476190476_401-420_1	LmxM.32.2340.1	2.5174	-6.342268543171538	2.8738	-11.291902273454873	0.98379	-1.1659813793225156	2.1249966666666666	1.0042508312335785	-6.266717398649643	5.063383203959137
LmxM.32.2340.1_43_0.342857142857143_508-489_0	LmxM.32.2340.1	1.9712	-2.918213179128893	1.2912	-1.5736343272768776	4.0545	-19.931568223034127	2.438966666666667	1.439812822325643	-8.141138576479966	10.232919745115241
LmxM.32.2340.1_52_0.22312925170068_321-340_1	LmxM.32.2340.1	1.4372	-1.5257415301421233	2.889	-9.516143679544905	2.8051	-6.501638827970901	2.3771	0.8150575501153277	-5.8478413458859775	4.035123292785561
LmxM.32.2350.1_52_0.165311653116531_416-435_1	LmxM.32.2350.1	0.29957	-0.549195736066647	0.45976	-0.6411514194043899	-5.7496	-6.179501586223084	-1.6634233333333333	3.539639109066535	-2.456616247231374	3.2244410984516523
LmxM.32.2360.1_0_0.0953912111468382_273-254_0	LmxM.32.2360.1	2.8914	-7.717826399011031	0.36353	-0.5107633099090836	-0.83356	-2.9268543243465497	0.8071233333333333	1.9016868917972098	-3.7184813444222216	3.668166380735659
LmxM.32.2360.1_0_0.115041086102179_318-337_1	LmxM.32.2360.1	-1.8299	-3.9250890767200826	3.1166	-11.811434393465934	3.6253	-19.69169398549136	1.6373333333333333	3.0134654740569595	-11.809405818559126	7.88330265013717
LmxM.32.2360.1_0_0.196498749553412_547-566_1	LmxM.32.2360.1	-0.19633	-2.197064012207294	-1.9134	-3.984182755212077	-2.2151	-4.371295450546286	-1.44161	1.0889432635817167	-3.517514072655219	1.15980831663035
LmxM.32.2360.1_14_0.161128974633798_441-460_1	LmxM.32.2360.1	2.2801	-3.6251508083584008	-0.035222	-2.032914045394834	-1.1064	-3.203422179699643	0.37949266666666664	1.7309207820005321	-2.9538290111509595	0.8249406279683423
LmxM.32.2360.1_14_0.212575919971418_590-609_1	LmxM.32.2360.1	3.365	-12.022935769577732	0.70417	-0.8629136065681735	0.5787	-0.6252642966195213	1.5492899999999998	1.5737019359777125	-4.503704557588476	6.512929280526914
LmxM.32.2360.1_19_0.196141479099678_555-536_0	LmxM.32.2360.1	-1.2987	-3.331713826528589	1.2929	-1.2003456769714722	0.62569	-0.7252767501800994	0.20662999999999998	1.3456619570679702	-1.752445417893387	1.388160347793276
LmxM.32.2370.1_19_0.184397163120567_318-299_0	LmxM.32.2370.1	5.0456	-19.931568569324174	0.76768	-1.1668880809701263	3.3134	-19.93156856914489	3.0422266666666666	2.1518134478000954	-13.676675073146397	10.833793331156773
LmxM.32.2370.1_29_0.0484633569739953_78-97_1	LmxM.32.2370.1	-2.4843	-4.654571830027054	-1.2632	-3.2936277050346936	-1.2447	-3.2236298223932485	-1.6640666666666668	0.7104031273392125	-3.723943119151665	0.8067076756934709
LmxM.32.2370.1_29_0.184397163120567_315-296_0	LmxM.32.2370.1	-1.5002	-0.35630817140652404	-1.5735	-0.5266993494625868	-1.6578	-1.0117595953847593	-1.5771666666666666	0.0788639545884768	-0.63158903875129	0.34008164826712517
LmxM.32.2370.1_38_0.188534278959811_312-331_1	LmxM.32.2370.1	-3.434	-5.756019018687984	-0.21457	-2.1566850141915324	2.1945	-3.689362063410967	-0.48469000000000007	2.8239558554092166	-3.8673553654301607	1.806256496363096
LmxM.32.2370.1_43_0.0466903073286052_68-87_1	LmxM.32.2370.1	0.60568	-0.6906817623761491	-0.80005	-2.8193836255377187	2.0308	-3.160865966949605	0.6121433333333334	1.415436067660187	-2.223643784954491	1.3385185726670537
LmxM.32.2370.1_43_0.0466903073286052_69-88_1	LmxM.32.2370.1	3.3631	-18.75454377081554	-1.0652	-3.2780097061398674	-1.9496	-4.014779392232168	0.11610000000000009	2.846541338185694	-8.682444289729192	8.730469538361671
LmxM.32.2380.1_29_0.0262996941896024_37-56_1	LmxM.32.2380.1	-0.77389	-2.9566722951628996	1.0819	-1.1640403639532202	2.1374	-3.07581192067833	0.8151366666666666	1.4738637566048407	-2.39884152659815	1.0710270753085291
LmxM.32.2380.1_43_0.0207951070336391_24-43_1	LmxM.32.2380.1	-5.7697	-5.70945291918855	0.097496	-0.49997098994669914	0.197	-0.5233984899363947	-1.8250680000000001	3.416513789387071	-2.244274133023881	3.0009557189340827
LmxM.32.2380.1_43_0.363302752293578_601-582_0	LmxM.32.2380.1	0.369	-0.3844876518261452	0.21319	-0.461956559484453	-0.29004	-2.2850309530013257	0.09738333333333332	0.3444442167221469	-1.0438250547706414	1.0756135083130107
LmxM.32.2380.1_43_0.369418960244648_597-616_1	LmxM.32.2380.1	-1.3752	-3.366451611760052	-0.96987	-2.9297096031605094	-2.4656	-4.676945888364466	-1.6035566666666667	0.7735710268833322	-3.657702367761676	0.9093013313731422
LmxM.32.2380.1_49_0.227522935779817_379-360_0	LmxM.32.2380.1	-0.99284	-3.123421368797258	0.77224	-0.7791970672905815	0.29689	-0.48474978500741545	0.025430000000000026	0.9133152524183531	-1.4624560736984185	1.4459526562626688
LmxM.32.2380.1_52_0.0262996941896024_34-53_1	LmxM.32.2380.1	-5.2616	-5.129102691334971	0.21316	-0.5687065311605685	-2.2257	-4.4210516287294634	-2.424713333333333	2.7428003927616262	-3.372953617075001	2.454217872553064
LmxM.32.2390.1_38_0.165879265091864_312-331_1	LmxM.32.2390.1	1.7701	-16.17273242272266	-0.35877	1.4426943194232382e-06	-1.0549	-0.21134602485073808	0.11881000000000001	1.4718078143222368	-5.461359001626359	9.276923378072906
LmxM.32.2390.1_52_0.186351706036745_346-365_1	LmxM.32.2390.1	1.0951	-1.065427641060713	-0.52327	-2.546405514216966	0.97518	-0.8986968578075375	0.51567	0.9017441124287976	-1.5035100043617389	0.9070132699570608
LmxM.32.2390.1_57_0.293438320209974_552-571_1	LmxM.32.2390.1	2.7562	-12.690205041871446	1.6187	-4.025382586692245	3.6844	-19.931567050022828	2.6864333333333335	1.0346157080449405	-12.215718226195506	7.9637007320128825
LmxM.32.2390.1_67_0.457217847769029_864-883_1	LmxM.32.2390.1	3.3549	-17.972466139581314	0.79939	-1.2629847779779817	-3.2662	-3.2718652803040613	0.2960300000000002	3.3391270969671103	-7.502438732621119	9.12277401041096
LmxM.32.2390.1_71_0.457217847769029_865-884_1	LmxM.32.2390.1	2.9913	-19.120007116297863	-0.9121	-2.77111606269184	-0.8864	-2.736282880076443	0.3975999999999999	2.246246845295503	-8.209135353022049	9.449108175570851
LmxM.32.2390.1_71_0.457217847769029_866-885_1	LmxM.32.2390.1	0.31114	-0.7190650595871309	0.9388	-1.5973607641338925	-4.5626	-4.822880773169563	-1.10422	3.0114420859780786	-2.3797688656301954	2.1608904832792444
LmxM.32.2400.1_0_0.0411522633744856_66-85_1	LmxM.32.2400.1	-1.6319	-3.6949563691084224	1.7153	-2.151291539393783	-2.1972	-4.31516331300894	-0.7046	2.114669721256726	-3.387137073837048	1.114293409326343
LmxM.32.2400.1_19_0.0376249265138154_60-79_1	LmxM.32.2400.1	2.7467	-9.85502016276228	3.2294	-16.867996600198506	-1.082	-3.105678124060779	1.6313666666666669	2.36220634647639	-9.942898295673855	6.881580079047506
LmxM.32.2400.1_43_0.0781893004115226_129-148_1	LmxM.32.2400.1	-0.41389	-2.468163936025526	-0.20641	-2.3266172525748305	-1.8014	-3.9283142032734015	-0.8072333333333334	0.8672009619651798	-2.9076984639579195	0.886708086916342
LmxM.32.2400.1_43_0.270429159318048_453-472_1	LmxM.32.2400.1	-1.0715	-3.3227506655155756	-5.3	-5.262351307207418	0.99949	-1.0014694116090976	-1.7906699999999998	3.2107316427412615	-3.1955237947773636	2.1332882223313763
LmxM.32.2400.1_43_0.270429159318048_457-476_1	LmxM.32.2400.1	2.1849	-2.7822878452571924	4.3815	-19.931568569315743	-0.059411	-2.0746628545220975	2.1689963333333333	2.220498214914917	-8.262839756365011	10.111607555899218
LmxM.32.2400.1_52_0.0323339212228101_47-66_1	LmxM.32.2400.1	-3.5124	-5.845266450541621	1.1718	-1.465974266133515	5.876	-19.931568569324174	1.1784666666666668	4.694203550479393	-9.080936428666437	9.648663814125275
LmxM.32.2410.1_0_0.0918163672654691_180-199_1	LmxM.32.2410.1	-2.5257	-4.838439903004383	-5.3048	-7.851117423540296	2.2523	-3.5154143030925153	-1.8594000000000002	3.8223561935015944	-5.401657209879065	2.2220465090176513
LmxM.32.2410.1_29_0.0439121756487026_81-100_1	LmxM.32.2410.1	3.384	-19.673640712860852	1.5124	-2.390388747243226	0.87386	-1.1842573593572745	1.92342	1.3045703450561799	-7.749428939820451	10.344264499588524
LmxM.32.2410.1_33_0.279940119760479_565-546_0	LmxM.32.2410.1	3.545	-19.9305380308809	2.9912	-14.904635752741505	3.7917	-19.93156350662762	3.442633333333333	0.40995031812810356	-18.255579096750008	2.902002107850077
LmxM.32.2410.1_38_0.0738522954091816_142-161_1	LmxM.32.2410.1	3.3017	-10.355254294835225	0.10703	-0.41453552874242267	2.1474	-2.973684342660076	1.8520433333333333	1.617685313227926	-4.581158055412575	5.16163260989487
LmxM.32.2410.1_46_0.166666666666667_327-346_1	LmxM.32.2410.1	0.031847	-0.44585126813183884	3.1573	-15.703365560067079	1.6228	-1.5072915429493108	1.6039823333333334	1.5628114704711935	-5.885502790382742	8.519066022018874
LmxM.32.2410.1_52_0.272954091816367_542-561_1	LmxM.32.2410.1	1.9982	-3.058280673917682	3.5318	-19.931568352270723	2.6634	-7.246118930890267	2.7311333333333336	0.7690403717187632	-10.07865598569289	8.786034878956354
LmxM.32.2420.1_29_0.417142857142857_883-864_0	LmxM.32.2420.1	0.69484	-0.6443950468250349	1.5482	-1.7232246486759346	-1.0734	-3.326335038773019	0.38988000000000006	1.3371413878868608	-1.897984911424663	1.3494837502465495
LmxM.32.2420.1_43_0.0204761904761905_37-56_1	LmxM.32.2420.1	-4.1963	-6.613308225611759	-1.5218	-3.6290367379199164	-2.0863	-4.204818226932015	-2.6014666666666666	1.4097109928397853	-4.815721063487897	1.5831521673063005
LmxM.32.2420.1_43_0.137619047619048_279-298_1	LmxM.32.2420.1	3.2719	-15.065501336990762	-0.4059	-2.3830702321052004	-0.3671	-2.2553153226829408	0.8329666666666666	2.112267315784944	-6.567962297259633	7.359361903591664
LmxM.32.2420.1_48_0.49_1036-1017_0	LmxM.32.2420.1	0.83554	-0.7858478334489393	1.9218	-2.875131948079907	3.0032	-9.929597481814241	1.9201800000000002	1.0838309080294768	-4.5301924211143625	4.791289835216183
LmxM.32.2420.1_52_0.137619047619048_278-297_1	LmxM.32.2420.1	-0.2148	-2.232287579851553	1.2943	-1.4098109567829193	4.4601	-19.931568569324174	1.8465333333333334	2.385873790319457	-7.857889035319548	10.464197057885292
LmxM.32.2420.1_57_0.0761904761904762_151-170_1	LmxM.32.2420.1	1.4547	-1.452013270360402	-2.0056	-4.132438754509488	-2.6972	-4.906818462659783	-1.0827	2.224494708917061	-3.4970901625098905	1.8129177047515403
LmxM.32.2430.1_0_0.112820512820513_216-235_1	LmxM.32.2430.1	-0.54027	-3.006698088205359	0.70092	-0.5144062420615492	0.12367	-0.32720175541378	0.09477333333333332	0.621099361642993	-1.2827686952268962	1.4958979891478505
LmxM.32.2430.1_19_0.176923076923077_348-329_0	LmxM.32.2430.1	0.44319	-0.43572720202124016	-1.9079	-4.221138783283324	-1.3412	-3.7661511973677566	-0.9353033333333333	1.2269760083364847	-2.8076723942241073	2.066723595923035
LmxM.32.2430.1_29_0.0605128205128205_115-134_1	LmxM.32.2430.1	-1.2423	-3.312709932423646	2.4997	-4.97755406160163	-2.1462	-4.326436339940023	-0.2962666666666667	2.463195283231383	-4.205566777988433	0.8389777004601354
LmxM.32.2430.1_33_0.398974358974359_771-790_1	LmxM.32.2430.1	1.6085	-1.9242291641219662	-3.6525	-3.3374918624206735	-1.0884	-2.99710597298958	-1.0441333333333331	2.6307793338350014	-2.7529423331774066	0.7375905204484277
LmxM.32.2430.1_43_0.146666666666667_280-299_1	LmxM.32.2430.1	-0.016409	-2.021505609591649	-4.723	-4.602473010755318	0.4959	-0.6143348372317207	-1.414503	2.876669850213437	-2.4127711525262296	2.022653718903696
LmxM.32.2430.1_49_0.0630769230769231_131-112_0	LmxM.32.2430.1	-0.10514	-2.2853825622762263	2.8612	-6.64710591092554	2.2397	-2.678893898333828	1.6652533333333335	1.5643800620480095	-3.870460790511865	2.412681368610299
LmxM.32.2440.1_29_0.0125911199469848_45291_1	LmxM.32.2440.1	-1.4141	-3.491348241409822	1.2044	-1.1809826064675255	0.083685	-0.418386512304913	-0.042004999999999994	1.3137671196125285	-1.6969057867274202	1.600126867808603
LmxM.32.2440.1_29_0.0344599072233267_49-68_1	LmxM.32.2440.1	1.1853	-1.1159382321365234	2.3453	-4.439903336142221	-0.11658	-2.0446514830406777	1.1380066666666666	1.2316211991246875	-2.5334976837731404	1.7150550892434402
LmxM.32.2440.1_43_0.25115970841617_375-394_1	LmxM.32.2440.1	-1.8535	-3.9262071816014092	-4.2739	-6.688007776416764	-4.0371	-6.406537224200174	-3.3881666666666668	1.33432375881318	-5.67358406073945	1.5198029103311141
LmxM.32.2440.1_43_0.288933068257124_429-448_1	LmxM.32.2440.1	-0.28407	-2.0854599680886468	2.3069	-5.517940640300002	2.9181	-8.77005873715003	1.6469766666666665	1.7000286120043195	-5.457819781846226	3.342704902328376
LmxM.32.2440.1_49_0.374420145791915_558-577_1	LmxM.32.2440.1	-2.7268	-4.91397717764879	-2.3436	-4.617728954924418	2.2415	-4.130011761964224	-0.9429666666666665	2.764476717813578	-4.553905964845811	0.3958604221115053
LmxM.32.2440.1_52_0.0125911199469848_45197_1	LmxM.32.2440.1	2.3077	-2.9801586258478667	-2.2156	-4.392440057069267	-0.20146	-2.5435428727684792	-0.036453333333333234	2.2661599949106273	-3.3053805185618708	0.9664016551901208
LmxM.32.2450.1_0_0.153341533415334_741-760_1	LmxM.32.2450.1	2.7411	-6.905045126804408	1.3081	-1.3919061329869418	-0.21701	-2.3645260503958765	1.2773966666666665	1.4792939917519212	-3.5538257700624087	2.942702968137769
LmxM.32.2450.1_14_0.153341533415334_738-757_1	LmxM.32.2450.1	-1.0359	-3.1444439734465464	-2.9516	-5.150772518647431	0.64056	-0.6718735715621207	-1.1156466666666667	1.797407303460552	-2.9890300212186993	2.2434903759456564
LmxM.32.2450.1_29_0.015990159901599_84-65_0	LmxM.32.2450.1	2.3324	-3.6318597021066994	-2.7461	-4.91706855935354	0.11671	-0.4836196855052343	-0.0989966666666668	2.5461122494959514	-3.010849315655158	2.28103214670842
LmxM.32.2450.1_29_0.0334153341533415_159-178_1	LmxM.32.2450.1	0.061441	-0.3959267780494395	-0.7002	-2.742255544541049	-1.6698	-3.775722589922967	-0.7695196666666666	0.8676996958397146	-2.3046349708378187	1.7318743480361725
LmxM.32.2450.1_29_0.102911029110291_497-516_1	LmxM.32.2450.1	-2.8092	-2.147770989465014	1.3168	-2.3934933376667282	4.7154	-19.931568569324174	1.0743333333333334	3.768155232117346	-8.157610965485306	10.197286556277987
LmxM.32.2450.1_29_0.10639606396064_523-504_0	LmxM.32.2450.1	-3.484	-3.024783643726144	-3.6198	-3.2973105448136595	-0.090053	-1.654985214253459	-2.397951	1.99985131792416	-2.6590264675977546	0.8801374078898013
LmxM.32.2460.1_0_0.138968027856917_434-453_1	LmxM.32.2460.1	2.1027	-3.0713181453452423	-1.0671	-3.116773339612658	0.089239	-0.4565615285655354	0.3749463333333334	1.6040977277710773	-2.214884337841145	1.5229218200175694
LmxM.32.2460.1_0_0.138968027856917_435-454_1	LmxM.32.2460.1	-0.65161	-2.7832806779387003	2.048	-3.754051702536832	-1.3669	-3.5188994943393492	0.009830000000000005	1.800975473930725	-3.35207729160496	0.5064299863196212
LmxM.32.2460.1_29_0.00696422918645141_18-37_1	LmxM.32.2460.1	-1.578	-3.7043663019101722	2.4793	-4.729674394772455	-1.5034	-3.727379545337008	-0.2007000000000001	2.3212477872902753	-4.053806747339879	0.5854316441547979
LmxM.32.2460.1_29_0.0924343146565369_285-304_1	LmxM.32.2460.1	0.09671	-0.41611318890613674	-1.0282	-3.019041729570469	-2.3029	-4.633147950566939	-1.07813	1.2005839377986032	-2.689434289681182	2.1277514759921266
LmxM.32.2460.1_29_0.104779993668883_328-347_1	LmxM.32.2460.1	-1.1671	-3.201961101515382	-5.3103	-5.274026809620795	-2.0432	-4.124893089567334	-2.8402	2.18355977935114	-4.200293666901171	1.0380886330045735
LmxM.32.2460.1_29_0.133903133903134_426-407_0	LmxM.32.2460.1	0.61255	-0.6126131938551498	-1.3302	-3.487880339678781	3.3305	-12.491696139647514	0.87095	2.3410700635606787	-5.530729891060481	6.197425160938941
LmxM.32.2470.1_0_0.0658333333333333_73-92_1	LmxM.32.2470.1	-3.4622	-5.774142679519342	-3.3797	-5.679568467282992	-0.46441	-2.4703209566893825	-2.435436666666667	1.70745751134057	-4.641344034497239	1.8807556921848605
LmxM.32.2470.1_38_0.180833333333333_210-229_1	LmxM.32.2470.1	-2.0012	-4.077357611178967	1.8453	-2.77970967333964	-6.3733	-6.88637203741867	-2.1764	4.112100165365625	-4.581146440645759	2.099171582233675
LmxM.32.2470.1_38_0.180833333333333_211-230_1	LmxM.32.2470.1	-1.3924	-3.4658905742265276	0.018207	-0.37738632729047	1.9155	-3.1207835784947315	0.18043566666666666	1.659906385226689	-2.321353493337243	1.6923448131591559
LmxM.32.2470.1_43_0.345833333333333_412-431_1	LmxM.32.2470.1	-6.7104	-6.778840084108294	-0.30305	-2.3731702787529816	-1.1172	-3.177216019633578	-2.7102166666666663	3.4880954804639934	-4.109742127498285	2.3462065797456653
LmxM.32.2470.1_52_0.0658333333333333_68-87_1	LmxM.32.2470.1	0.22515	-0.4553939408574686	1.5696	-1.7003051931006619	2.7643	-4.27009663145552	1.5196833333333333	1.270310763487948	-2.1419319218045505	1.9453186834149507
LmxM.32.2470.1_52_0.180833333333333_207-226_1	LmxM.32.2470.1	1.6442	-1.8294031797145323	1.159	-1.357858519704635	-1.7092	-3.804521368078996	0.36466666666666675	1.8123319158844315	-2.330594355832721	1.2980501606902122
LmxM.32.2480.1_14_0.174036281179138_297-316_1	LmxM.32.2480.1	-2.9559	-5.221300233814974	0.95627	-0.8623627052755591	0.51308	-0.5805236715716091	-0.49551666666666677	2.142246240335908	-2.2213955368873806	2.6018127244703777
LmxM.32.2480.1_33_0.229591836734694_408-389_0	LmxM.32.2480.1	-0.62825	-2.7334017339243597	0.61974	-0.8235470076665579	0.40089	-0.5772266282081127	0.13079333333333334	0.6663962162507627	-1.3780584565996767	1.180205482903739
LmxM.32.2480.1_43_0.0498866213151927_80-99_1	LmxM.32.2480.1	1.7084	-1.7486941604938497	-0.96296	-2.9424069384004334	-3.8213	-6.1586354766188185	-1.0252866666666667	2.765376824690142	-3.6165788585043672	2.280959542891757
LmxM.32.2480.1_43_0.163832199546485_279-298_1	LmxM.32.2480.1	-1.4641	-3.7432115377156436	3.1941	-10.8201198708365	-0.090735	-2.210956896044363	0.5464216666666667	2.393571238423526	-5.5914294348655025	4.592532398159182
LmxM.32.2480.1_43_0.229591836734694_411-392_0	LmxM.32.2480.1	1.7087	-1.7533073543996975	1.2234	-1.112003785697613	0.077819	-0.44271049687349573	1.0033063333333334	0.8374211160583028	-1.1026738789902688	0.6553482403339195
LmxM.32.2480.1_43_0.272675736961451_474-493_1	LmxM.32.2480.1	2.1779	-3.8328167992492292	0.84112	-0.8023836742751222	0.70942	-0.7137315364148064	1.2428133333333335	0.8124817094146387	-1.782977336646386	1.7757663605383838
LmxM.32.2490.1_14_0.129142300194932_255-274_1	LmxM.32.2490.1	-1.3703	-3.8505429116693373	1.4426	-1.9969389654023255	-0.076551	-2.162098728029728	-0.0014169999999999877	1.4079543461941513	-2.669860201700464	1.0258304845403883
LmxM.32.2490.1_19_0.0862573099415205_184-165_0	LmxM.32.2490.1	1.7122	-2.615189800380336	-0.17334	-2.00207319899211	3.73	-19.931563392510846	1.7562866666666668	1.9520434202479549	-8.182942130627763	10.179221687246175
LmxM.32.2490.1_29_0.427387914230019_870-889_1	LmxM.32.2490.1	0.26002	-0.5512237707402363	-1.4831	-3.529505824214995	6.3839	-19.931568569324174	1.720273333333333	4.1317886076290655	-8.004099388093136	10.43627959569044
LmxM.32.2490.1_43_0.0268031189083821_44-63_1	LmxM.32.2490.1	0.87819	-0.7695977535056058	-1.4043	-3.6484078517907954	-2.9325	-5.149286973176077	-1.15287	1.9177466862701134	-3.189097526157493	2.2256783003501344
LmxM.32.2490.1_52_0.110136452241715_217-236_1	LmxM.32.2490.1	2.4013	-3.939692470320759	2.0362	-3.129847581829923	1.3383	-1.2413011275078594	1.9252666666666667	0.5401128616625727	-2.770280393219514	1.384664357194839
LmxM.32.2490.1_52_0.307504873294347_628-647_1	LmxM.32.2490.1	-0.6983	-2.803685049389889	-1.1442	-3.235266596217795	2.9283	-10.723309820741854	0.3619333333333333	2.233693153352388	-5.587420488783178	4.453042227565979
LmxM.32.2500.1_38_0.107291666666667_96-115_1	LmxM.32.2500.1	-0.29505	-2.3733945248972144	-2.3769	-4.53723986078694	-3.3392	-5.609499593128083	-2.0037166666666666	1.556008244140542	-4.173377992937413	1.6484509690353513
LmxM.32.2500.1_49_0.1375_142-123_0	LmxM.32.2500.1	-0.22624	-2.3470243910522397	-0.011859	-1.9423570347529762	0.062199	-0.4261194555779985	-0.058633333333333336	0.14980034337188058	-1.571833627127738	1.0126374669549751
LmxM.32.2500.1_49_0.334375_325-306_0	LmxM.32.2500.1	-0.29363	-2.442057682588181	1.0998	-1.1309308842533992	0.46837	-0.6715288503488613	0.42484666666666665	0.6977338329430023	-1.4148391390634805	0.9187741884215412
LmxM.32.2500.1_52_0.338541666666667_319-338_1	LmxM.32.2500.1	0.58964	-0.6889596441774729	1.0684	-1.102988874650401	2.8791	-6.874541446840585	1.5123800000000003	1.2075783424689266	-2.8888299885561532	3.4579295716434655
LmxM.32.2500.1_57_0.441666666666667_420-439_1	LmxM.32.2500.1	1.9401	-3.674475424833117	1.0025	-1.4183845842422762	2.3532	-4.756954922088233	1.7652666666666665	0.6921146171938095	-3.2832716437212084	1.703318312575018
LmxM.32.2500.1_67_0.410416666666667_388-407_1	LmxM.32.2500.1	2.9917	-11.221967754424313	0.75956	-0.9072215517415052	-1.8226	-3.8668679006316045	0.6428866666666666	2.4092697280573074	-5.332019068932474	5.311167316694128
LmxM.32.2510.1_0_0.145034414945919_288-307_1	LmxM.32.2510.1	1.3861	-1.281102278672099	2.8395	-7.842780330607267	-2.1901	-4.324411666842383	0.6785	2.5883860531226794	-4.48276475870725	3.2837039285826757
LmxM.32.2510.1_19_0.028023598820059_62-43_0	LmxM.32.2510.1	-1.0734	-2.9820951907119553	-2.6177	-4.760743729587705	-3.837	-3.970819953377954	-2.5093666666666667	1.3849813440380103	-3.9045529578925375	0.8911740246602835
LmxM.32.2510.1_19_0.114060963618486_228-247_1	LmxM.32.2510.1	-0.89784	-3.128080671112923	0.79507	-0.942997596003643	0.36806	-0.5740230077778369	0.08843000000000002	0.8804151121488091	-1.5483670916314676	1.3804552896011104
LmxM.32.2510.1_29_0.11701081612586_233-252_1	LmxM.32.2510.1	-3.6191	-5.980557117932389	1.8661	-2.977201839743951	0.19808	-0.5447482786011346	-0.5183066666666666	2.81189654008346	-3.167502412092492	2.7228964661395203
LmxM.32.2510.1_29_0.388397246804326_782-801_1	LmxM.32.2510.1	0.56818	-0.8068691762854395	4.3661	-19.931568569324174	-0.24654	-2.109975184620961	1.5625799999999999	2.4618561010749596	-7.616137643410191	10.68535916501916
LmxM.32.2510.1_38_0.0712881022615536_138-157_1	LmxM.32.2510.1	3.1832	-19.895484478088385	3.7061	-19.931568396994262	0.21702	-0.7169767109790396	2.3687733333333334	1.8817247163528819	-13.514676528687227	11.083147837163729
LmxM.32.2520.1_29_0.41592394533571_693-712_1	LmxM.32.2520.1	0.15129	-0.45571048144264437	2.5607	-5.093694295327294	-1.4511	-3.6380430359703975	0.4202966666666667	2.019383136017862	-3.0624826042467785	2.371956117298212
LmxM.32.2520.1_43_0.0540701128936423_81-100_1	LmxM.32.2520.1	-0.39216	-2.5726856136384817	-0.33029	-2.4343170448286493	1.4072	-1.0989659215283814	0.22824999999999998	1.0214691875431192	-2.0353228599985043	0.8138548410954353
LmxM.32.2520.1_43_0.476530005941771_792-811_1	LmxM.32.2520.1	-0.33487	1.4426943194232382e-06	-0.35877	1.4426943194232382e-06	-0.78108	-0.03615452233037167	-0.49157333333333336	0.2510047510174525	-0.012050545647244275	0.020874656139816098
LmxM.32.2520.1_57_0.280451574569222_468-487_1	LmxM.32.2520.1	0.56273	-0.6610428206559065	-1.1317	-3.119779973239773	1.6969	-2.1714918974959714	0.3759766666666667	1.4235175080178442	-1.9841048971305504	1.240033270643783
LmxM.32.2520.1_71_0.41592394533571_690-709_1	LmxM.32.2520.1	-1.3029	-3.4230619228037646	0.26463	-0.558471901673078	-2.3757	-4.853709733352413	-1.13799	1.3278675040454901	-2.945081185943085	2.1871479593936387
LmxM.32.2530.1_0_0.0335137922144883_123-142_1	LmxM.32.2530.1	0.63039	-0.7553053130403468	-4.9639	-4.8790854253876486	-1.4445	-3.585643613535728	-1.926003333333333	2.828056620019008	-3.0733447839879076	2.109082305604699
LmxM.32.2530.1_0_0.0335137922144883_126-145_1	LmxM.32.2530.1	-1.9538	-0.9426648014151503	2.2026	-6.068253412814276	-3.8003	-3.9267994704817832	-1.1838333333333333	3.074628205707697	-3.6459058949037364	2.574313608309382
LmxM.32.2530.1_0_0.110079917504511_424-443_1	LmxM.32.2530.1	-3.7998	-6.172096448121341	-4.0096	-6.389987909333005	1.3097	-1.3258973547833377	-2.1665666666666668	3.0123622729235824	-4.629327237412562	2.862927856985403
LmxM.32.2530.1_0_0.1441093065223_552-571_1	LmxM.32.2530.1	-1.1291	-3.296318085825051	0.030411	-0.4161516899833801	-1.164	-3.282354500970608	-0.7542296666666667	0.6797427707157564	-2.3316080922596796	1.6588485968259568
LmxM.32.2530.1_14_0.373034287187419_1443-1462_1	LmxM.32.2530.1	0.93981	-1.4527634073657454	4.1896	-19.931568569324174	2.1568	-7.01380491171297	2.428736666666667	1.6418726881318582	-9.46604562946763	9.480330872747311
LmxM.32.2530.1_29_0.0025779840164991_45133_1	LmxM.32.2530.1	-3.5377	-5.873999837461654	0.80805	-0.9875285820800991	2.1745	-3.8875373894308294	-0.18504999999999994	2.9827827472848236	-3.583021936324194	2.4574270240035823
LmxM.32.2540.1_29_0.052_82-63_0	LmxM.32.2540.1	-1.0474	-3.2946183143457994	-0.26689	-2.473682745579549	-2.2956	-4.463994858730952	-1.2032966666666667	1.023300490585895	-3.410765306218767	1.0002265592005417
LmxM.32.2540.1_29_0.376666666666667_556-575_1	LmxM.32.2540.1	-0.53767	-2.557318667316867	0.73572	-0.8759604328637247	1.7241	-1.5259492460573294	0.6407166666666667	1.1338739384223158	-1.6530761154126405	0.8478574814347685
LmxM.32.2540.1_43_0.332666666666667_492-511_1	LmxM.32.2540.1	1.6605	-1.8057061427883365	1.3027	-1.4906142631625157	-1.2974	-3.3417711478758374	0.5552666666666667	1.6143994373553696	-2.2126971846088965	0.9904174544337458
LmxM.32.2540.1_43_0.380666666666667_564-583_1	LmxM.32.2540.1	-0.53957	-2.589954195019654	0.45382	-0.6373090598934057	-3.0406	-5.385096082291785	-1.0421166666666666	1.80059924698233	-2.870786445734948	2.38631943949149
LmxM.32.2540.1_57_0.216666666666667_320-339_1	LmxM.32.2540.1	1.552	-2.2702706148955776	-0.0084099	-1.8975380481914665	-0.976	-3.121662306162834	0.18919670000000002	1.275532154150835	-2.4298236564166262	0.6274654807496989
LmxM.32.2540.1_57_0.414666666666667_618-637_1	LmxM.32.2540.1	0.77672	-0.7204668971175101	2.9815	-9.286630763823998	-0.27987	-2.3193263776826	1.15945	1.664029825123336	-4.108808012874703	4.554829770675774
LmxM.32.2550.1_19_0.131455399061033_171-152_0	LmxM.32.2550.1	-0.40198	-2.577069506468428	0.66981	-0.7643930165932229	0.16407	-0.48114060579964757	0.14396666666666666	0.5361777308256408	-1.2742010429537662	1.1371709005118293
LmxM.32.2550.1_19_0.131455399061033_174-155_0	LmxM.32.2550.1	-1.1779	-3.446934455954395	2.0799	-3.1755205110552316	2.1725	-3.962271994366838	1.0248333333333333	1.9081848163459778	-3.5282423204588214	0.39962820314131475
LmxM.32.2550.1_29_0.131455399061033_175-156_0	LmxM.32.2550.1	0.25749	-0.4770985731030437	-0.51006	-2.657982382937089	0.30181	-0.47260732173375486	0.016413333333333353	0.45647748425670825	-1.2025627592579624	1.2604323677125375
LmxM.32.2550.1_43_0.158059467918623_194-213_1	LmxM.32.2550.1	-0.74692	-2.770033150418909	1.8267	-2.1795734770365427	-2.3068	-4.476819467657239	-0.4090066666666667	2.08736547545784	-3.1421420317042306	1.1929725688398187
LmxM.32.2550.1_43_0.282472613458529_358-377_1	LmxM.32.2550.1	-0.43296	-2.5362436371326016	3.3369	-11.958703629225218	-0.37519	-2.5553668543807597	0.8429166666666666	2.1600460628036	-5.683438040246194	5.434547826961106
LmxM.32.2550.1_43_0.286384976525822_370-351_0	LmxM.32.2550.1	-0.8922	-2.877568468267551	1.5666	-2.1921109674593233	-0.84816	-2.9121190075210346	-0.057920000000000006	1.407047903662132	-2.6605994810826363	0.40609056931725523
LmxM.32.2560.1_0_0.137443802183687_851-870_1	LmxM.32.2560.1	1.4222	-1.47180478098728	-1.2983	-3.414283647660205	0.66855	-0.6824620626347718	0.26414999999999994	1.4046118974649189	-1.8561834970940858	1.4058885237278433
LmxM.32.2560.1_14_0.0868657675016057_531-550_1	LmxM.32.2560.1	1.7973	-2.3196864465290328	-0.033715	-1.9276279859490597	-0.7029	-2.8181621326021666	0.3535616666666666	1.2943096315829274	-2.3551588550267533	0.44632553748611137
LmxM.32.2560.1_14_0.233782915863841_1452-1471_1	LmxM.32.2560.1	0.23214	-0.4607448883339016	1.6167	-1.8510476789207349	-1.9636	-4.081210783226029	-0.03825333333333333	1.805400631032717	-2.1310011168268885	1.826396388948979
LmxM.32.2560.1_14_0.234746307000642_1455-1474_1	LmxM.32.2560.1	3.0147	-7.041969544795747	0.13271	-0.48196649246202977	0.37728	-0.5863820894911318	1.1748966666666665	1.5980021433757008	-2.70343937558297	3.7576400407839525
LmxM.32.2560.1_29_0.054592164418754_337-356_1	LmxM.32.2560.1	1.5001	-1.5304849013093593	1.028	-0.9560648180894431	0.93278	-0.969477460489039	1.1536266666666668	0.303808393783538	-1.1520090599626138	0.32783829338010534
LmxM.32.2560.1_29_0.0565189466923571_345-364_1	LmxM.32.2560.1	0.98307	-0.9525146576028135	-0.96821	-2.8799029096018134	-0.66819	-2.6880691382999577	-0.21777666666666665	1.0507271471382726	-2.173495568501528	1.061741888378369
LmxM.32.2570.1_29_0.0953282828282828_147-166_1	LmxM.32.2570.1	5.4747	-19.931568569324174	0.84839	-0.9495582056790997	-1.596	-3.6730025354342413	1.5756966666666667	3.5910208664157515	-8.184709770145838	10.26381050050097
LmxM.32.2570.1_29_0.0953282828282828_148-167_1	LmxM.32.2570.1	-0.42949	-2.5321487725352614	1.2673	-1.3531332213988303	-1.5553	-3.7143113421289953	-0.23916333333333326	1.4208926314234067	-2.5331977786876956	1.180589409898352
LmxM.32.2570.1_43_0.091540404040404_135-154_1	LmxM.32.2570.1	-0.80387	-2.817856920894706	1.6249	-2.0105935555697276	0.96597	-0.8720735891412903	0.5956666666666667	1.256015265525596	-1.9001746885352417	0.9775798883877678
LmxM.32.2570.1_43_0.38699494949495_609-628_1	LmxM.32.2570.1	-0.52822	-2.5106954781084116	-1.5334	-3.7114170032212535	-0.40314	-2.751941283205221	-0.8215866666666667	0.6196127159228847	-2.9913512548449623	0.635154230173848
LmxM.32.2570.1_52_0.332070707070707_523-542_1	LmxM.32.2570.1	0.57517	-0.645635859479888	0.51917	-0.6671694961861235	2.0828	-2.876614557203382	1.0590466666666667	0.8870384239892507	-1.3964733042897979	1.2818851433766971
LmxM.32.2570.1_57_0.241161616161616_372-391_1	LmxM.32.2570.1	-1.1942	-3.256479861781358	-2.1146	-4.215472565614512	0.96646	-1.0008918611487585	-0.7807799999999999	1.58158773174301	-2.824281429514876	1.6502966066804743
LmxM.32.2580.1_14_0.36_111-92_0	LmxM.32.2580.1	-1.9538	-0.9426648014151503	0.85784	-2.1941561646349372	-3.6432	-3.737292642108975	-1.57972	2.2737176947017854	-2.2913712027196875	1.399847943427293
LmxM.32.2580.1_33_0.36_115-96_0	LmxM.32.2580.1	-0.33487	1.4426943194232382e-06	5.2425	-19.931568569324174	-1.0549	-0.21134602485073808	1.2842433333333332	3.4468039804481676	-6.714304383826864	11.446974331670873
LmxM.32.2580.1_57_0.493333333333333_141-160_1	LmxM.32.2580.1	-1.2056	-0.10401342413661326	-1.7043	-0.6986675544813178	-2.7543	-2.6078716513604885	-1.8880666666666668	0.7905349855214084	-1.1368508766594732	1.3081781122559288
LmxM.32.2580.1_67_0.493333333333333_144-163_1	LmxM.32.2580.1	-0.83495	-0.0031181458442402876	-0.35877	1.4426943194232382e-06	3.6676	-19.931568569324174	0.8246266666666667	2.4735722909657065	-6.644895090824698	11.506596869889647
LmxM.32.2585.1_29_0.113835376532399_202-183_0	LmxM.32.2585.1	0.19458	-0.48648702040394776	-1.9621	-4.0197084931469345	0.78246	-0.8213274214466537	-0.32835333333333333	1.44507676326669	-1.7758409783325118	1.9504449727106377
LmxM.32.2585.1_33_0.352014010507881_608-589_0	LmxM.32.2585.1	-2.5462	-4.8008371440509565	1.286	-1.481239284455696	0.77784	-0.7296959262666511	-0.1607866666666666	2.081394778636031	-2.337257451591101	2.1663617035562095
LmxM.32.2590.1_19_0.148183254344392_463-482_1	LmxM.32.2590.1	-3.9762	-6.372550045977388	-1.9817	-4.084315431003334	-1.4675	-3.5861806494667787	-2.4751333333333334	1.3251419785567633	-4.6810153754825	1.4859346288645419
LmxM.32.2590.1_29_0.129857819905213_415-396_0	LmxM.32.2590.1	3.6005	-19.901023430100416	2.1362	-4.3152494723473085	2.2034	-5.466065934269284	2.6466999999999996	0.8266981250734755	-9.894112945572337	8.685320242586117
LmxM.32.2590.1_29_0.133965244865719_419-438_1	LmxM.32.2590.1	1.5444	-3.009948422386094	-4.3759	-4.200116943745376	1.3924	-2.3501840719846836	-0.47969999999999985	3.375063974208489	-3.1867498127053846	0.9375537084451833
LmxM.32.2590.1_38_0.133965244865719_420-439_1	LmxM.32.2590.1	-2.2196	-1.3224655989064336	-0.64585	-0.00024383606663822848	0.38889	-0.9479709168329465	-0.82552	1.3134938148693354	-0.7568934506020061	0.6815060866255862
LmxM.32.2590.1_43_0.213586097946288_669-688_1	LmxM.32.2590.1	0.59398	-0.5748823418072073	-1.006	-3.201961101515382	0.82134	-0.8771788783890256	0.13643999999999998	0.9958915641775463	-1.5513407739038716	1.4374478767769592
LmxM.32.2590.1_43_0.483728278041074_1523-1542_1	LmxM.32.2590.1	1.0138	-0.9897901920853484	-1.3895	-3.4915916315480438	-2.4852	-4.633147950566939	-0.9536333333333333	1.7897583812719897	-3.0381765914001106	1.8635189395458969
LmxM.32.2600.1_34_0.13903743315508_397-378_0	LmxM.32.2600.1	4.9868	-19.931568569324174	4.0787	-19.916811948700996	1.3693	-1.0239707709693064	3.4782666666666664	1.882011345165946	-13.62411709633149	10.912049303630674
LmxM.32.2600.1_38_0.02174688057041_55-74_1	LmxM.32.2600.1	0.63603	-0.638521331391675	-0.88921	-2.9967604614267174	-0.89774	-2.970401526860585	-0.38364	0.8830704229561762	-2.2018944398929925	1.3539849724596906
LmxM.32.2600.1_38_0.02174688057041_56-75_1	LmxM.32.2600.1	0.2898	-0.5296120323632214	-2.0793	-4.196462135541116	-1.3768	-3.642234070125041	-1.0554333333333332	1.2168056966226504	-2.789436079343126	1.9765868889591436
LmxM.32.2600.1_38_0.157575757575758_438-457_1	LmxM.32.2600.1	-1.6969	-3.9436828399220873	1.4262	-1.2867229793745125	1.729	-1.5699031729671549	0.4861	1.8965860671216586	-2.2667696640879185	1.4591353963822105
LmxM.32.2600.1_43_0.232442067736185_645-664_1	LmxM.32.2600.1	-0.0092973	-2.099117352642657	-1.8008	-3.9509157478114734	0.55161	-0.672034469654335	-0.4194957666666667	1.2286803036456486	-2.240689190036155	1.6440187188470743
LmxM.32.2600.1_43_0.293048128342246_826-807_0	LmxM.32.2600.1	3.5404	-10.030188760183515	2.2905	-2.1233019359767127	3.5877	-12.778776717685053	3.139533333333333	0.7356646813143425	-8.310755804615093	5.531918561622782
LmxM.32.2610.1_29_0.444903581267218_641-660_1	LmxM.32.2610.1	0.66215	-0.7540638682775173	-3.7667	-6.064193292758717	-1.1711	-3.4029160650040042	-1.4252166666666668	2.22533357967594	-3.407057742013413	2.655067134989546
LmxM.32.2610.1_43_0.170110192837466_244-263_1	LmxM.32.2610.1	1.8264	-2.458219542758993	-2.4256	-4.571544549752298	-1.0371	-3.1221646766673015	-0.5454333333333333	2.1682200265040756	-3.3839762563928644	1.080714866999899
LmxM.32.2610.1_43_0.230027548209366_330-349_1	LmxM.32.2610.1	-0.15394	-1.881874207638752	0.41843	-0.7142048297313083	0.21457	-0.4741095324922979	0.15968666666666667	0.29010513513782094	-1.0233961899541193	0.7530934988929824
LmxM.32.2610.1_43_0.37465564738292_539-558_1	LmxM.32.2610.1	2.1816	-3.046313097425095	-1.9898	-4.072179379803793	0.23413	-0.41109759395224454	0.14197666666666667	2.0872263096351897	-2.5098633570603774	1.8885745163023144
LmxM.32.2610.1_43_0.444903581267218_636-655_1	LmxM.32.2610.1	-7.1506	-7.279149298964289	-0.35255	-2.25779713020907	-1.0553	-3.0742314311187857	-2.852816666666667	3.7385385615014504	-4.203725953430715	2.694496763333587
LmxM.32.2610.1_49_0.338842975206612_499-480_0	LmxM.32.2610.1	-1.5002	-0.35630817140652404	0.64109	-1.090124000719791	-2.0816	-1.654985214253459	-0.9802366666666665	1.4338868888560679	-1.0338057954599247	0.6511676593529382
LmxM.32.2620.1_29_0.114266396213658_165-184_1	LmxM.32.2620.1	-0.42791	-2.4578231892539812	0.42425	-0.5575161171824143	-2.5804	-4.7460349301153615	-0.8613533333333333	1.5485106548013592	-2.587124745517252	2.0972509699395503
LmxM.32.2620.1_29_0.130493576741041_188-207_1	LmxM.32.2620.1	0.28862	-0.4147855305496637	0.31742	-0.49522505048625554	-0.33016	-2.409730460263213	0.09195999999999997	0.36585014801145016	-1.1065803470997106	1.1292775532040136
LmxM.32.2620.1_29_0.130493576741041_189-208_1	LmxM.32.2620.1	2.8394	-7.478606676272939	-0.77834	-2.921597840900167	-2.423	-4.69021845010176	-0.12064666666666672	2.6921429810716466	-5.030140989091622	2.2974426828109036
LmxM.32.2620.1_43_0.200811359026369_303-284_0	LmxM.32.2620.1	-0.83495	-0.0031181458442402876	-0.35877	1.4426943194232382e-06	-2.4088	-2.131243708881322	-1.20084	1.072875747372453	-0.711453470677081	1.229575403679337
LmxM.32.2620.1_46_0.059499661933739_85-104_1	LmxM.32.2620.1	1.355	-1.4143413264686342	-0.86376	-2.7554441291418237	1.8393	-2.653346002032092	0.7768466666666667	1.4412943136408098	-2.2743771525475167	0.7465602611271364
LmxM.32.2620.1_52_0.229885057471264_336-355_1	LmxM.32.2620.1	-6.3892	-6.413899181190362	-4.1097	-6.502815844341132	2.293	-2.4834926046899035	-2.7353	4.5013198875440965	-5.133402543407133	2.295319924483454
LmxM.32.2630.1_0_0.0569964777457573_175-194_1	LmxM.32.2630.1	-1.0966	-3.0071619735610455	0.95812	-1.1085465933000318	-0.4799	-2.352024282035518	-0.20612666666666668	1.0543635275052592	-2.1559109496321986	0.9643808479541003
LmxM.32.2630.1_0_0.084854306756324_261-280_1	LmxM.32.2630.1	5.1044	-19.931568569324174	3.3283	-19.86390232036341	-3.0979	-5.428239712697512	1.7782666666666669	4.315250146090413	-15.074570200795032	8.354035766892066
LmxM.32.2630.1_14_0.334614153057957_1039-1058_1	LmxM.32.2630.1	1.2499	-1.53186089814049	-4.3759	-4.200116943745376	1.8927	-3.1774770440579676	-0.4110999999999998	3.448626862970246	-2.9698182953146115	1.3461943389325324
LmxM.32.2630.1_19_0.0579570925392251_178-197_1	LmxM.32.2630.1	-0.73106	-2.709990887834814	1.173	-1.4510662860449437	2.7442	-8.378419293725626	1.0620466666666666	1.7402847463944897	-4.179825489201795	3.6901714377231003
LmxM.32.2630.1_29_0.0128081972462376_36-55_1	LmxM.32.2630.1	2.8244	-10.119343121285707	-0.15097	-1.9503079016159464	0.71065	-0.9131863478295394	1.1280266666666667	1.5309667274742886	-4.327612456910398	5.042520534993489
LmxM.32.2630.1_29_0.334614153057957_1035-1054_1	LmxM.32.2630.1	-1.3221	-3.2782896209729433	3.1219	-10.786069424322479	0.14629	-0.49785070139277265	0.6486966666666667	2.2641981680129795	-4.854069915562731	5.322046014017865
LmxM.32.2640.1_0_0.00542635658914729_45007_1	LmxM.32.2640.1	3.2153	-11.234114432861157	-1.0311	-2.9287205977923443	2.8832	-12.605858361808389	1.6891333333333334	2.3616360099162894	-8.922897797487297	5.236223885364148
LmxM.32.2640.1_14_0.258914728682171_330-349_1	LmxM.32.2640.1	2.0612	-3.7727419567276477	-1.5674	-3.665019911414025	3.1946	-14.366215112541546	1.2294666666666665	2.4875683414397547	-7.267992326894405	6.14747720986193
LmxM.32.2640.1_29_0.149612403100775_189-208_1	LmxM.32.2640.1	-0.26992	-2.2553153226829408	1.5605	-1.7079674689909465	-0.94544	-3.014721091394403	0.1150466666666667	1.2965659727654946	-2.3260012943560966	0.6562382474068944
LmxM.32.2640.1_43_0.203100775193798_257-276_1	LmxM.32.2640.1	3.8636	-19.931544290413626	-2.1202	-4.222000061643826	2.9543	-6.32123576741304	1.5658999999999998	3.224469961094381	-10.158260039823498	8.528746180958773
LmxM.32.2640.1_43_0.203100775193798_258-277_1	LmxM.32.2640.1	-2.5803	-4.790539147972965	1.1792	-1.17357639067817	0.092958	-0.42988491213292573	-0.43604733333333323	1.934772607962324	-2.131333483594687	2.332766668124213
LmxM.32.2640.1_67_0.417054263565891_532-551_1	LmxM.32.2640.1	-1.2313	-3.4022447814898986	-0.059361	-2.14847441250182	-1.4557	-3.9182458958987265	-0.9154536666666667	0.7498398698657823	-3.156321696630149	0.9101546014889028
LmxM.32.2650.1_0_0.148523206751055_345-364_1	LmxM.32.2650.1	5.3156	-19.931568569324174	-0.10059	-1.6756225580755728	-0.41726	-2.131243708881322	1.5992499999999998	3.2223458790297483	-7.91281161209369	10.411041578823777
LmxM.32.2650.1_14_0.139662447257384_321-340_1	LmxM.32.2650.1	-1.7379	-3.769944584468982	-0.70115	-2.587350693899447	-0.73364	-2.846002749615609	-1.0575633333333332	0.5894127459033554	-3.067766009328013	0.6217043389118339
LmxM.32.2650.1_38_0.0345991561181435_75-94_1	LmxM.32.2650.1	2.0249	-14.268451701958071	-3.4808	-3.1256861768897304	-0.44277	-8.51215185218232e-05	-0.6328899999999998	2.7577694489025	-5.798074333455442	7.500187668516405
LmxM.32.2650.1_38_0.0345991561181435_76-95_1	LmxM.32.2650.1	3.4285	-19.931568569324174	-0.35877	1.4426943194232382e-06	-0.44277	-8.51215185218232e-05	0.8756533333333335	2.2112289744920886	-6.643884082716126	11.507472322956353
LmxM.32.2650.1_38_0.129535864978903_303-322_1	LmxM.32.2650.1	0.82081	-0.8475932969448607	0.16771	-0.5232326083411595	0.030083	-0.40312018185527015	0.3395343333333334	0.4224393427183758	-0.5913153623804301	0.22992506074271238
LmxM.32.2650.1_38_0.182700421940928_426-445_1	LmxM.32.2650.1	-1.643	-3.779957374374338	2.263	-3.268107752462363	0.24064	-0.5033413161273325	0.28687999999999997	1.9534105055517645	-2.5171354809880113	1.7626748743551792
LmxM.32.2660.1_14_0.0105684090259926_29-48_1	LmxM.32.2660.1	0.34988	-0.5450850465728054	-0.1773	-2.2002429082819877	0.8076	-0.7136605558074232	0.32672666666666667	0.4928580527224175	-1.1529961702207387	0.9108505494115773
LmxM.32.2660.1_19_0.115681233933162_408-389_0	LmxM.32.2660.1	6.1565	-19.931568569324174	-1.9868	-4.081210783226029	1.0294	-1.6407892166856102	1.7330333333333334	4.116996310823382	-8.551189523078605	9.930945815116393
LmxM.32.2660.1_19_0.140816909454442_486-505_1	LmxM.32.2660.1	0.73198	-0.7458147583201798	3.5418	-16.36792229984011	-1.9878	-4.329188663305183	0.7619933333333332	2.764922176144083	-7.147641907155157	8.183539578051162
LmxM.32.2660.1_19_0.140816909454442_489-508_1	LmxM.32.2660.1	-0.50976	-2.7245065720367885	-0.010641	-2.1343440213246905	-0.18931	-2.3062093139883917	-0.23657033333333333	0.2528934526047152	-2.388353302449957	0.3035353112836013
LmxM.32.2660.1_29_0.0397029420165667_132-151_1	LmxM.32.2660.1	1.9191	-2.522832497486375	-1.673	-3.7284882667861723	0.3386	-0.5325306076298281	0.1949	1.8003563175105088	-2.261283790634125	1.613952333348816
LmxM.32.2660.1_29_0.447586403884604_1563-1582_1	LmxM.32.2660.1	0.85343	-1.088497083210116	-1.3865	-3.5530704930751615	-0.77707	-2.82847545590804	-0.43671333333333334	1.1581034481570864	-2.490014344064439	1.2666678595141898
LmxM.32.2670.1_0_0.0586645039199784_214-233_1	LmxM.32.2670.1	2.1434	-2.970401526860585	0.67023	-0.7796923358598035	0.59499	-0.6822073969412538	1.1362066666666668	0.8730659038316256	-1.4774337532205475	1.2938664568550944
LmxM.32.2670.1_0_0.0781292241146256_285-304_1	LmxM.32.2670.1	-1.0512	-3.262005265806121	-1.0617	-3.1523750361080376	-1.681	-3.924147033685081	-1.2646333333333333	0.3606223278352761	-3.44617577853308	0.4175489041772211
LmxM.32.2670.1_0_0.0789402541227359_288-307_1	LmxM.32.2670.1	1.9293	-2.303429224258579	0.62979	-0.6900299083072978	1.6351	-1.5675921282396927	1.3980633333333332	0.6814112899221244	-1.5203504202685234	0.8077364498442797
LmxM.32.2670.1_14_0.218437415517707_804-823_1	LmxM.32.2670.1	-1.2015	-3.465763053036624	1.5309	-1.9498619388716363	-0.67836	-2.8266320307694945	-0.11632000000000002	1.4503169175045845	-2.7474190075592517	0.7610486674755056
LmxM.32.2670.1_29_0.379021357123547_1394-1413_1	LmxM.32.2670.1	-1.0646	-3.1932255703171415	-0.61124	-2.7182269838898865	1.8711	-2.495646054120699	0.06508666666666667	1.5803945528042462	-2.8023662027759086	0.35631987240438645
LmxM.32.2670.1_33_0.366044876993782_1350-1369_1	LmxM.32.2670.1	-0.50716	-2.6237007248873243	-1.0817	-3.1337677450213213	-1.9041	-4.216866914404838	-1.16432	0.702125266031639	-3.324778461437828	0.8135775606510411
LmxM.32.2680.1_0_0.0111776447105788_22-41_1	LmxM.32.2680.1	1.6202	-1.9095204995356025	-0.53281	-2.5575734463988984	-0.61167	-2.786163762513079	0.15857333333333334	1.266419799842585	-2.4177525694825266	0.45473977266915705
LmxM.32.2680.1_29_0.0662674650698603_160-179_1	LmxM.32.2680.1	-1.0194	-3.2038209125087946	0.30833	-0.5175626467384665	-1.735	-3.816524919162464	-0.8153566666666667	1.0368339469911918	-2.5126361594699085	1.7547336808884406
LmxM.32.2680.1_38_0.115369261477046_285-304_1	LmxM.32.2680.1	1.8675	-4.000046166979984	2.5759	-8.115664972351443	1.9625	-3.1389688917021363	2.1352999999999995	0.3845159554556871	-5.084893343677854	2.6598018755876436
LmxM.32.2680.1_38_0.160878243512974_400-419_1	LmxM.32.2680.1	-1.5532	-3.814554592856501	0.652	-0.7459115329925526	-0.98719	-3.0970111063911916	-0.6294633333333333	1.1452960473315767	-2.552492410746748	1.60515357976816
LmxM.32.2680.1_43_0.00718562874251497_27-8_0	LmxM.32.2680.1	-0.81638	-3.2527621413435033	1.3389	-1.536122295540647	1.3982	-1.2868989796090677	0.64024	1.261818327177094	-2.025261138831073	1.070325697476123
LmxM.32.2680.1_43_0.056686626746507_136-155_1	LmxM.32.2680.1	1.0608	-0.950059817825833	2.5614	-4.764817039861203	-0.78204	-2.9482965863415846	0.94672	1.6746368093410582	-2.8877244813428735	1.9080998141333527
LmxM.32.2690.1_0_0.0729559748427673_55-74_1	LmxM.32.2690.1	2.6003	-5.882741155960284	0.18138	-0.4776810533300609	-2.0285	-4.106336466371383	0.25105999999999984	2.3151865663051865	-3.4889195585539095	2.7549176769561425
LmxM.32.2690.1_38_0.080503144654088_61-80_1	LmxM.32.2690.1	1.7996	-2.338243104657598	2.6546	-7.266210443334557	-1.5364	-4.015082594573079	0.9726	2.2145128132390655	-4.539845380855078	2.5055433560739977
LmxM.32.2690.1_38_0.167295597484277_127-146_1	LmxM.32.2690.1	-1.8531	-0.8018805556910186	-3.5863	-3.2562041462993694	-0.3457	-2.210489412251922	-1.9283666666666666	1.6216105862177064	-2.0895247047474363	1.2316251122806814
LmxM.32.2700.1_14_0.0118501529051988_23-42_1	LmxM.32.2700.1	-2.385	-4.5532398413681205	-0.74027	-2.7767405734155908	-0.4147	-2.4787401628742236	-1.1799899999999999	1.0561892734259328	-3.269573525885978	1.1216284894287991
LmxM.32.2700.1_29_0.0118501529051988_26-45_1	LmxM.32.2700.1	-1.6448	-3.838109738505785	0.70119	-0.8054312892176719	1.2967	-1.358672241288248	0.11769666666666663	1.5551379086863433	-2.000737756337235	1.6150760782097786
LmxM.32.2700.1_29_0.040519877675841_103-122_1	LmxM.32.2700.1	-1.5213	-3.725813495046845	1.8206	-2.299517667496309	-2.0031	-4.219901595759827	-0.5679333333333333	2.082510845910132	-3.4150775861009937	0.9971891554838072
LmxM.32.2700.1_43_0.25611620795107_666-685_1	LmxM.32.2700.1	-5.8106	-5.756019018687984	1.982	-3.291507258465254	0.36303	-0.5384274374278802	-1.15519	4.112164596207209	-3.195317904860373	2.6101254320471403
LmxM.32.2700.1_52_0.179281345565749_461-480_1	LmxM.32.2700.1	1.0454	-0.9196670648475276	1.8793	-2.7202220713863894	-0.64474	-2.6476392029607236	0.7599866666666667	1.285997689940901	-2.0958427797315466	1.0192443536313678
LmxM.32.2700.1_52_0.363914373088685_946-965_1	LmxM.32.2700.1	-6.5264	-6.569761836200851	3.1155	-15.597572451127721	0.26444	-0.5046097796171932	-1.0488199999999999	4.953286562798482	-7.557314688981922	7.594789399889873
LmxM.32.2710.1_29_0.122489959839357_57-76_1	LmxM.32.2710.1	0.985	-0.8279196200360943	0.85567	-1.054179578653324	-0.93978	-3.0197435945043507	0.3002966666666667	1.0758829706958528	-1.6339475977312563	1.2054548107343628
LmxM.32.2710.1_43_0.0381526104417671_45260_1	LmxM.32.2710.1	-3.1437	-2.5910838395626645	0.54531	-0.9303500710107853	1.734	-4.974466527761888	-0.28813000000000005	2.5434142402880426	-2.8319668127784454	2.03279067639298
LmxM.32.2710.1_71_0.447791164658635_214-233_1	LmxM.32.2710.1	0.99998	-0.7810304108827362	-0.19087	-2.2708275029429417	0.24546	-0.4529431033386804	0.35152333333333335	0.6024682594405563	-1.1682670057214528	0.9688343810310664
LmxM.32.2720.1_29_0.0282608695652174_45-26_0	LmxM.32.2720.1	1.1117	-1.0645221478999498	-5.8657	-5.903144456375624	-3.0671	-5.393076480019828	-2.6070333333333333	3.5113777485957463	-4.120247694765133	2.658596678409367
LmxM.32.2720.1_29_0.0985507246376812_129-148_1	LmxM.32.2720.1	0.19377	-0.5101673213738102	-1.6971	-3.8752272128546643	-0.67744	-2.803987277309005	-0.7269233333333333	0.9464057213654898	-2.3964606038458265	1.7191467390834492
LmxM.32.2720.1_29_0.100724637681159_135-154_1	LmxM.32.2720.1	3.311	-15.588587222382737	-0.76841	-2.809741670151407	2.0875	-3.1673319248374345	1.543363333333333	2.093432592904136	-7.188553605790527	7.276839373482901
LmxM.32.2720.1_43_0.0282608695652174_48-29_0	LmxM.32.2720.1	0.59404	-0.6383641276093907	0.48749	-0.65031541708307	3.2144	-10.468861818654016	1.4319766666666667	1.5445429518253395	-3.9191804544488256	5.672193595761043
LmxM.32.2720.1_43_0.0507246376811594_63-82_1	LmxM.32.2720.1	-2.0935	-4.213517385506576	3.302	-19.931568569324174	1.5488	-13.943679288021393	0.9190999999999999	2.7523165933445957	-12.696255080950715	7.9329271784485
LmxM.32.2720.1_43_0.146376811594203_195-214_1	LmxM.32.2720.1	-2.444	-1.642184534062477	-0.88517	-0.013303648714475912	-1.3275	-3.3381920369686844	-1.5522233333333333	0.8033449910426611	-1.6645600732485457	1.6625571259816359
LmxM.32.2730.1_0_0.163684559310802_244-263_1	LmxM.32.2730.1	2.3026	-6.9745390997602374	1.0562	-2.047749940876325	0.48993	-1.0861060837233205	1.28291	0.9273571050571618	-3.369465041453294	3.158893627745052
LmxM.32.2730.1_0_0.165672630881378_247-266_1	LmxM.32.2730.1	-0.32574	-2.2692965777651786	-0.31288	-2.286156404453286	-1.1326	-3.0701060104062337	-0.5904066666666666	0.46959722415420363	-2.5418529975415662	0.4575581904407758
LmxM.32.2730.1_34_0.121272365805169_190-171_0	LmxM.32.2730.1	-0.85252	-2.775159548425051	3.8142	-19.93156460263961	-0.5056	-2.577586135455294	0.8186933333333334	2.599977598775292	-8.428103428839986	9.962779383596462
LmxM.32.2730.1_38_0.121272365805169_189-170_0	LmxM.32.2730.1	-0.83495	-0.0031181458442402876	-1.1183	-3.0321998442974976	1.2105	-5.336369375051313	-0.2475833333333334	1.2706600886284787	-2.79056245506435	2.6748240389540108
LmxM.32.2730.1_43_0.231278992710404_342-361_1	LmxM.32.2730.1	-1.9276	-4.063951978876598	0.12933	-0.4600104357823501	0.49663	-0.6174965294111702	-0.43388	1.306570664487765	-1.7138196480233727	2.0367969822279357
LmxM.32.2730.1_48_0.483101391650099_736-717_0	LmxM.32.2730.1	-0.33487	1.4426943194232382e-06	-0.64585	-0.00024383606663822848	-1.8133	-1.2490985552736897	-0.93134	0.7794659846972155	-0.4164469828820028	0.7210974246210974
LmxM.32.2740.1_14_0.309320309320309_754-773_1	LmxM.32.2740.1	-3.5817	-3.146486528995121	1.6813	-4.4531465224915445	3.8574	-19.93156856932284	0.6523333333333333	3.8248047666950704	-9.177067206936503	9.336557971213388
LmxM.32.2740.1_29_0.0394790394790395_90-109_1	LmxM.32.2740.1	-0.33487	1.4426943194232382e-06	-3.1997	-2.77111606269184	2.5307	-19.931568537479567	-0.33462333333333333	2.8652000079633764	-7.567561052492362	10.796818229171922
LmxM.32.2740.1_29_0.0736670736670737_174-193_1	LmxM.32.2740.1	0.81449	-0.8128124875556937	-0.86938	-2.973684342660076	2.8807	-7.757891433020754	0.9419366666666668	1.8782856521928004	-3.8481294210788413	3.554155460311721
LmxM.32.2740.1_29_0.101750101750102_246-265_1	LmxM.32.2740.1	-3.8921	-3.5264936036200694	-5.1126	-5.048925519962332	0.29579	-0.5634735344065279	-2.90297	2.8366272606213174	-3.0462975526629763	2.2809561732303663
LmxM.32.2740.1_38_0.0736670736670737_177-196_1	LmxM.32.2740.1	0.45675	-0.602041553009191	1.0653	-1.2086910125892703	-2.8419	-5.045681577626717	-0.43995	2.102285929054371	-2.2854713810750593	2.4095800751506484
LmxM.32.2740.1_38_0.101750101750102_243-262_1	LmxM.32.2740.1	2.3496	-3.367032014449855	-6.1386	-6.211110530930877	-2.9452	-5.340864574161972	-2.244733333333333	4.287233953650458	-4.973002373180901	1.45728775509856
LmxM.32.2750.1_0_0.0552646887725422_185-204_1	LmxM.32.2750.1	2.5197	-7.750416312458608	-0.024611	-1.767334331915818	2.9421	-11.575644913688892	1.8123963333333333	1.6048527649103306	-7.031131852687772	4.943558102994368
LmxM.32.2750.1_0_0.0561372891215823_188-207_1	LmxM.32.2750.1	-2.4396	-4.616419007067874	-0.07198	-1.7911032320943021	2.7539	-11.284685896659552	0.0807733333333333	2.6001174489113628	-5.897402711940576	4.8747017746058585
LmxM.32.2750.1_29_0.0148342059336824_58-39_0	LmxM.32.2750.1	1.1284	-1.0566682459064998	1.3018	-1.4452402451265633	1.1548	-1.11060122254996	1.195	0.09342868938393603	-1.2041699045276744	0.21050741870479117
LmxM.32.2750.1_29_0.054392088423502_180-199_1	LmxM.32.2750.1	-1.7373	-3.86741526118718	0.39445	-0.636501444441964	1.3844	-1.4263113725387802	0.013849999999999993	1.5952727016093518	-1.9767426927226415	1.6843194475776548
LmxM.32.2750.1_33_0.175392670157068_612-593_0	LmxM.32.2750.1	-2.0982	-4.189917255014289	-0.49606	-2.428402789192701	-1.3994	-3.386317484900519	-1.3312199999999998	0.8032431320590298	-3.3348791763691694	0.8818830580145552
LmxM.32.2750.1_33_0.291448516579407_1007-988_0	LmxM.32.2750.1	-2.2984	-1.4351789688659398	3.872	-19.9315667278694	2.168	-5.0625531537720825	1.2472	3.186591206916883	-8.809766283502475	9.80103538982342
LmxM.32.2760.1_14_0.326126126126126_721-740_1	LmxM.32.2760.1	0.57527	-0.785275854493073	0.63498	-0.872707461031872	1.5607	-1.9490261301066854	0.92365	0.5525086858140784	-1.2023364818772102	0.6481281852652929
LmxM.32.2760.1_29_0.0112612612612613_21-40_1	LmxM.32.2760.1	-0.92659	-2.981981203144865	-0.20319	-2.1688296904504747	1.5529	-1.7279003471411902	0.14103999999999997	1.2750836775286554	-2.292903746912177	0.6361803808385431
LmxM.32.2760.1_38_0.0585585585585586_125-144_1	LmxM.32.2760.1	-2.3666	-4.544998742288641	2.1769	-3.8262329322632933	2.225	-2.942850602261635	0.6784333333333333	2.637185887140558	-3.771360758937856	0.8024823251649167
LmxM.32.2760.1_57_0.351801801801802_771-790_1	LmxM.32.2760.1	-0.42983	-2.473923173382227	-0.057265	-2.139992298365043	3.4043	-13.935903159588065	0.9724016666666667	2.1143079949615506	-6.183272877111778	6.7160505269018556
LmxM.32.2760.1_67_0.326126126126126_714-733_1	LmxM.32.2760.1	1.6288	-1.716191988829575	0.25592	-0.4896841477730476	-0.81676	-3.058641239510104	0.3559866666666666	1.2258470262366887	-1.7548391253709088	1.284914524654719
LmxM.32.2760.1_67_0.326126126126126_715-734_1	LmxM.32.2760.1	0.17969	-0.4299626539137524	-2.3795	-4.645083002028584	2.1919	-2.5273167630998863	-0.0026366666666667684	2.291147474527411	-2.5341208063474077	2.1075684113514113
LmxM.32.2770.1_0_0.108815426997245_72-91_1	LmxM.32.2770.1	-1.0021	-3.0516862250535137	0.42561	-0.747848390918018	1.7293	-2.0947969977208216	0.38427000000000006	1.3661691830443257	-1.9647772045641176	1.1574091979321388
LmxM.32.2770.1_38_0.0757575757575758_52-71_1	LmxM.32.2770.1	1.8835	-2.4205803882333115	-1.9715	-4.072664808826169	-1.9239	-4.017043285779516	-0.6706333333333333	2.212072388809492	-3.5034294942796653	0.938187123289138
LmxM.32.2770.1_43_0.0550964187327824_30-49_1	LmxM.32.2770.1	1.7717	-2.2689488666727367	2.6148	-7.540110149274506	-0.23461	-2.2895380362291062	1.3839633333333332	1.4637414829925854	-4.032865684058783	3.0373802499136486
LmxM.32.2780.1_0_0.0735632183908046_1116-1135_1	LmxM.32.2780.1	0.47011	-0.6191132154556293	-3.3454	-5.587411388755057	-0.48034	-2.556215144261136	-1.1185433333333334	1.9862041086034772	-2.920913249490607	2.504146604268824
LmxM.32.2780.1_0_0.0735632183908046_1117-1136_1	LmxM.32.2780.1	-2.0121	-4.263431490150355	-2.8285	-5.052272508931188	0.79085	-0.8324853498793878	-1.3499166666666669	1.8983647386193554	-3.3827297829869765	2.2435190080930854
LmxM.32.2780.1_0_0.122233169129721_1857-1876_1	LmxM.32.2780.1	0.79732	-0.7307968530252555	0.36776	-0.5978432259381068	2.8835	-9.519633944532995	1.3495266666666668	1.3457102544505388	-3.6160913411654523	5.113050030957122
LmxM.32.2780.1_0_0.170509031198686_2590-2609_1	LmxM.32.2780.1	0.33731	-0.5183889905571659	2.4603	-5.347956879259233	1.4477	-1.3559000730615027	1.4151033333333334	1.0618703037722326	-2.407415314292634	2.5807837423545505
LmxM.32.2780.1_14_0.332019704433498_5062-5043_0	LmxM.32.2780.1	1.61	-1.6837105747533305	-0.64482	-2.5444684000446767	-3.6932	-6.0269339476560235	-0.9093399999999999	2.6614771618031967	-3.418370974151344	2.2997122860272663
LmxM.32.2780.1_19_0.0124794745484401_184-203_1	LmxM.32.2780.1	-0.4147	-2.4273159605850396	-1.4941	-3.6538452877138243	1.0493	-0.9135939379299898	-0.28650000000000003	1.2765372379997382	-2.3315850620762846	1.3726316580550668
LmxM.32.2790.1_14_0.321357285429142_798-817_1	LmxM.32.2790.1	-1.097	-3.2159684775895623	-4.1	-6.4918675233522185	-0.15326	-2.2282259547828422	-1.7834199999999998	2.060962995592109	-3.978687318574874	2.2318075363040752
LmxM.32.2790.1_29_0.0794411177644711_192-211_1	LmxM.32.2790.1	1.3341	-1.2879906605569773	-3.2796	-5.543753167745614	3.9018	-19.931515868636904	0.6521000000000001	3.6389517020702544	-8.9210865656465	9.769853822166965
LmxM.32.2790.1_29_0.465069860279441_1159-1178_1	LmxM.32.2790.1	4.7524	-19.931568569324174	-0.53205	-2.3844255046441325	1.8491	-2.5402662339706517	2.02315	2.646520924251308	-8.285420102646318	10.086161418704167
LmxM.32.2790.1_38_0.145309381237525_357-376_1	LmxM.32.2790.1	-0.16185	-2.0925185974917277	0.28583	-0.5959230681849413	3.5561	-18.974909680265252	1.2266933333333332	2.0297058677634383	-7.221117115313974	10.206550802769428
LmxM.32.2790.1_38_0.145309381237525_358-377_1	LmxM.32.2790.1	5.7701	-19.931568569324174	1.6244	-1.9906184270768874	0.90529	-0.8511283539728512	2.766596666666667	2.62584348410817	-7.591105116791304	10.702330964521247
LmxM.32.2790.1_43_0.0387225548902196_87-106_1	LmxM.32.2790.1	2.503	-5.156009726127379	2.4972	-4.518039802549538	-2.6271	-4.795979512816151	0.7910333333333331	2.960191720705491	-4.823343013831023	0.3198639972524607
LmxM.32.2800.1_38_0.113289760348584_45-64_1	LmxM.32.2800.1	-0.6792	-2.476329657708808	0.58331	-1.3813441040297858	1.4985	-4.693313123220203	0.46753666666666666	1.093456410211826	-2.850328961652932	1.687362233052613
LmxM.32.2800.1_48_0.326797385620915_159-140_0	LmxM.32.2800.1	0.24025	-0.822041398444279	-2.3232	-4.472969712094967	-1.9162	-4.055339423080817	-1.3330499999999998	1.3776309075728521	-3.1167835112066875	1.9982454272785095
LmxM.32.2800.1_49_0.326797385620915_155-136_0	LmxM.32.2800.1	-2.7544	-2.073326468857656	-2.2235	-1.4399463915592017	1.5425	-2.6847259319663017	-1.1451333333333333	2.3426466663441445	-2.065999597461053	0.6224221142740468
LmxM.32.2800.1_57_0.348583877995643_151-170_1	LmxM.32.2800.1	-1.6072	-3.7586137420080945	0.77348	-0.837117120778637	-0.69517	-2.9654349242605256	-0.50963	1.2011361847434288	-2.520388595682419	1.5107399852057346
LmxM.32.2800.1_60_0.0348583877995643_45102_1	LmxM.32.2800.1	-1.693	-3.791957265750783	1.6446	-1.7378266591172005	-0.15153	-2.3682456615979515	-0.06664333333333333	1.6704184354925367	-2.6326765288219782	1.0522860352265684
LmxM.32.2810.1_29_0.0230607966457023_38-19_0	LmxM.32.2810.1	4.2723	-19.931568569324174	0.9009	-1.2253255145298978	-4.7281	-5.013963394821396	0.14836666666666667	4.547145242163849	-8.72361915955849	9.889491479641162
LmxM.32.2810.1_29_0.0866526904262753_120-139_1	LmxM.32.2810.1	0.65713	-0.6450491604948383	-0.11296	-1.9897586769615236	-1.2171	-3.3943805084182066	-0.22431	0.9420635010974578	-2.009729448624856	1.3747744683980543
LmxM.32.2810.1_34_0.0230607966457023_37-18_0	LmxM.32.2810.1	3.0493	-15.334693043666258	0.16372	-0.6098364103773418	-3.0948	-3.0543203885775276	0.039406666666666666	3.07393584125195	-6.332949947540375	7.8909701277097
LmxM.32.2810.1_43_0.0866526904262753_115-134_1	LmxM.32.2810.1	2.3297	-3.2801103923863537	1.5659	-1.5779780358170234	0.97849	-0.9311476172139109	1.6246966666666667	0.6775211450820803	-1.9297453484724294	1.2133473169196283
LmxM.32.2810.1_48_0.490566037735849_708-689_0	LmxM.32.2810.1	-0.33487	1.4426943194232382e-06	-0.35877	1.4426943194232382e-06	-2.0816	-1.654985214253459	-0.92508	1.001646986367952	-0.5516607762882734	0.9555069918940388
LmxM.32.2810.1_57_0.399021663172607_564-583_1	LmxM.32.2810.1	2.2887	-3.830269935857051	-0.75704	-2.8621712507557975	-1.1546	-3.1742176282681704	0.12568666666666664	1.8837418874499057	-3.2888862716270064	0.4941309941210032
LmxM.32.2820.1_0_0.0420168067226891_81-62_0	LmxM.32.2820.1	-0.34961	-2.3340179001706125	0.22521	-0.5275309447024323	-0.057785	-2.019281495023101	-0.06072833333333333	0.28742130315676556	-1.6269434466320487	0.9650365994254563
LmxM.32.2820.1_19_0.026890756302521_51-32_0	LmxM.32.2820.1	-2.6775	-4.857385285081344	1.8178	-2.4072793847492435	-0.69072	-2.939194449267397	-0.5168066666666667	2.2526905930760517	-3.4012863730326615	1.2887596518425597
LmxM.32.2820.1_23_0.0263305322128852_50-31_0	LmxM.32.2820.1	0.075418	-0.38021890848083556	2.5715	-6.18169914192733	-2.549	-4.736927122811398	0.03263933333333332	2.56051802829844	-3.7662817244065216	3.0200840372166833
LmxM.32.2820.1_29_0.0235294117647059_49-30_0	LmxM.32.2820.1	-2.0084	-4.181175610680562	2.2444	-3.376425264316009	0.26902	-0.4854565469941993	0.16834000000000007	2.128186858995234	-2.6810191406635897	1.943521830861095
LmxM.32.2820.1_29_0.0610644257703081_102-121_1	LmxM.32.2820.1	-3.3862	-5.70154813361854	1.3093	-1.5224635816681182	-1.5465	-3.6324678983115413	-1.2078	2.3660026056621324	-3.6188265378660667	2.089575671786922
LmxM.32.2820.1_33_0.39047619047619_690-709_1	LmxM.32.2820.1	2.5885	-5.362484344626943	1.8755	-2.031792730836926	0.14944	-0.4362541704234703	1.5378133333333333	1.2541043156505494	-2.6101770819624464	2.513529843771178
LmxM.32.2830.1_43_0.371308016877637_270-251_0	LmxM.32.2830.1	0.2024	-0.4602088996039733	0.15576	-0.37815488887850557	-0.69482	-2.7828834628727237	-0.11221999999999999	0.5050850348208705	-1.207082417118401	1.365300302870891
LmxM.32.2830.1_57_0.40225035161744_283-302_1	LmxM.32.2830.1	-0.72799	-2.873122269628236	-3.8218	-6.178142870178761	-1.5166	-3.6433152805485336	-2.02213	1.6076646151172203	-4.231526806785177	1.729244023327555
LmxM.32.2835.1_19_0.063135366506153_112-131_1	LmxM.32.2835.1	0.21638	-0.4817650130920919	-4.3899	-6.818738141244772	-1.738	-3.8378621647079765	-1.9705066666666664	2.311925252280733	-3.7127884396816135	3.1703374716662687
LmxM.32.2840.1_14_0.37966537966538_289-308_1	LmxM.32.2840.1	-1.4325	-3.6074759431301566	-2.2511	-4.451030786222334	1.5579	-1.7617463025097682	-0.7085666666666667	2.0050386164194776	-3.2734176772874197	1.3754122844869763
LmxM.32.2840.1_38_0.138996138996139_114-95_0	LmxM.32.2840.1	-1.636	-3.810662482304812	-2.0545	-4.3227651007662535	-3.075	-5.321351132255842	-2.2551666666666668	0.740189559054526	-4.484926238442302	0.7682885038851025
LmxM.32.2840.1_67_0.205920205920206_150-169_1	LmxM.32.2840.1	-6.3802	-6.403725071443977	-0.38181	-2.3546045258775363	2.4042	-4.28357620167442	-1.4526033333333335	4.48902769116357	-4.347301932998644	2.025312327705698
LmxM.32.2840.1_86_0.418275418275418_315-334_1	LmxM.32.2840.1	-0.39698	-2.5134112408551474	2.2515	-3.997278759805975	3.4008	-19.54386414586359	1.7517733333333332	1.9475826781252017	-8.684851382174905	9.433402586284267
LmxM.32.2850.1_43_0.21038961038961_250-231_0	LmxM.32.2850.1	-0.67926	-2.724888033039636	-0.68359	-3.0817847617658813	0.24777	-0.51888502413336	-0.37169333333333326	0.5364753519345817	-2.108519272979626	1.388181040993086
LmxM.32.2850.1_43_0.364502164502164_414-433_1	LmxM.32.2850.1	-1.2548	-3.499679265428198	1.0849	-0.951593603116681	-3.527	-5.892992466555384	-1.2323000000000002	2.3060323263128812	-3.4480884450334215	2.4711033753083016
LmxM.32.2850.1_57_0.122943722943723_133-152_1	LmxM.32.2850.1	-4.5225	-6.99323866439632	-1.5963	-3.816667211815173	-0.88634	-3.041316169122244	-2.3350466666666665	1.927362151888776	-4.617074015111245	2.09401794171762
LmxM.32.2850.1_57_0.364502164502164_413-432_1	LmxM.32.2850.1	-4.0369	-3.700797550884327	-1.4939	-3.596771550045106	0.73693	-0.8292775689242089	-1.5979566666666667	2.38861551105098	-2.708948889951214	1.6286738649991304
LmxM.32.2850.1_60_0.122943722943723_132-151_1	LmxM.32.2850.1	-1.6139	-3.785039668476651	-2.2327	-4.330755485634641	0.54639	-0.5869887454611338	-1.1000699999999999	1.459058346571514	-2.9009279665241423	2.0224211918772914
LmxM.32.2850.1_63_0.249350649350649_297-278_0	LmxM.32.2850.1	2.1543	-2.774863299031647	1.2749	-1.1822261370803038	-1.5674	-3.7731561134012646	0.6205999999999999	1.9452105515856117	-2.5767485165044053	1.3067771944143716
LmxM.32.2860.1_29_0.172484599589322_259-240_0	LmxM.32.2860.1	0.2723	-0.48942082533131226	1.4261	-1.715575889944609	-0.29607	-2.3546045258775363	0.46744333333333327	0.8775124316118452	-1.5198670803844856	0.9478681410409397
LmxM.32.2860.1_38_0.0109514031485284_13-32_1	LmxM.32.2860.1	-4.6143	-7.09753213149594	-1.4394	-3.5493667414122134	2.6527	-5.815062151576102	-1.1336666666666668	3.6431342142904004	-5.487320341494751	1.7966442133609954
LmxM.32.2860.1_38_0.0109514031485284_45228_1	LmxM.32.2860.1	0.58305	-0.7188513396529747	-1.014	-3.002298600677098	0.96123	-0.9423875312213028	0.17676	1.048421223220896	-1.5545124905171253	1.2587913142432812
LmxM.32.2860.1_43_0.0704996577686516_97-116_1	LmxM.32.2860.1	1.6662	-1.393914107059951	-0.22517	-2.408274631996484	-0.52383	-2.6307423627936	0.30573333333333325	1.1876243565342255	-2.144310367283345	0.6593131906229742
LmxM.32.2860.1_43_0.172484599589322_260-241_0	LmxM.32.2860.1	-1.0241	-3.258687484619547	-2.1334	-4.216813260678739	-1.1724	-3.3135702926727117	-1.4433	0.6022264773322408	-3.596357012656999	0.5380311305462364
LmxM.32.2860.1_43_0.203969883641342_291-310_1	LmxM.32.2860.1	1.0741	-0.9959919949498567	1.2011	-1.2169172165853281	3.0726	-8.883490448710656	1.7825999999999997	1.1189759827628116	-3.6987998867486134	4.491432305608355
LmxM.32.2870.1_19_0.103448275862069_43-24_0	LmxM.32.2870.1	2.7746	-5.951607554101346	0.32377	-0.5677225608728316	-0.35533	-2.3519506285485567	0.9143466666666668	1.646420678512431	-2.957093581174245	2.7424811576220907
LmxM.32.2870.1_33_0.103448275862069_46-27_0	LmxM.32.2870.1	-0.55565	-2.680835291194756	0.62711	-0.6276473856435707	3.6639	-19.70190682186051	1.24512	2.1766035056252204	-7.670129832899613	10.470274030699587
LmxM.32.2870.1_38_0.0804597701149425_24-43_1	LmxM.32.2870.1	2.5326	-5.791537677269681	0.093433	-0.5396851977684686	2.7008	-9.984369985062118	1.7756110000000003	1.459234363549255	-5.438530953366755	4.732227593129322
LmxM.32.2880.1_29_0.446586345381526_552-571_1	LmxM.32.2880.1	-0.33487	1.4426943194232382e-06	0.58331	-1.3813441040297858	5.1384	-19.931568569324174	1.795613333333333	2.931114233910602	-7.1043037435532135	11.130187377699862
LmxM.32.2880.1_33_0.272289156626506_344-325_0	LmxM.32.2880.1	4.3743	-19.931568569324174	-1.0904	-0.07708516951501826	-0.44277	-8.51215185218232e-05	0.9470433333333333	2.985702990693035	-6.669579620119239	11.485283863208311
LmxM.32.2880.1_43_0.311646586345382_381-400_1	LmxM.32.2880.1	0.41964	-0.5930040914597793	-2.9474	-5.146013930913764	2.1065	-3.0805638046590547	-0.1404199999999999	2.5730772831767026	-2.9398606090108657	2.2797637358924736
LmxM.32.2880.1_43_0.400803212851406_490-509_1	LmxM.32.2880.1	2.1392	-3.1469976200512546	1.7995	-2.1686999522710724	2.0629	-2.6171357906386308	2.0005333333333333	0.17823081476931352	-2.6442777876536527	0.4897132811120284
LmxM.32.2880.1_49_0.0457831325301205_65-46_0	LmxM.32.2880.1	-2.0238	-4.131781040779889	0.3828	-0.7305574496449884	0.32376	-0.6057910019298247	-0.43907999999999997	1.3727252234879346	-1.8227098307849008	2.0006871460175013
LmxM.32.2880.1_52_0.263453815261044_321-340_1	LmxM.32.2880.1	-0.48461	-2.5102022518402056	-1.855	-3.938563869297074	1.3358	-1.3800292707869082	-0.3346033333333333	1.60068037410138	-2.6095984639747294	1.2821601023988434
LmxM.32.2890.1_14_0.177170613236187_1451-1470_1	LmxM.32.2890.1	4.6001	-19.931568569324174	0.11969	-0.5822290207799453	-2.4087	-4.634616524877263	0.7703633333333335	3.5494156138769286	-8.382804704993793	10.204700937136199
LmxM.32.2890.1_14_0.395749848208865_3252-3271_1	LmxM.32.2890.1	2.3716	-4.603945756957086	2.7572	-6.145911767896982	-1.9308	-4.061107519153421	1.066	2.6024564395970207	-4.9369883480024965	1.081568404902104
LmxM.32.2890.1_29_0.0168791742562234_132-151_1	LmxM.32.2890.1	-0.92425	-2.9969907932743043	2.3118	-3.698304667400653	1.6515	-1.5580873877840529	1.0130166666666665	1.7098978407593048	-2.751127616153003	1.0910861686367879
LmxM.32.2890.1_29_0.158591378263509_1300-1319_1	LmxM.32.2890.1	-2.061	-4.218208906465519	-2.4554	-4.626932045516903	0.32763	-0.5062686478794471	-1.3962566666666667	1.5058973303759235	-3.11713653328729	2.270294471514548
LmxM.32.2890.1_33_0.205100182149362_1696-1677_0	LmxM.32.2890.1	-0.14128	-2.1808157931207086	-1.2989	-3.427882561917329	0.83052	-0.7916550498484981	-0.20321999999999998	1.066060414235516	-2.1334511349621788	1.3187518462466736
LmxM.32.2890.1_33_0.378627808136005_3111-3130_1	LmxM.32.2890.1	0.48011	-0.6900299083072978	1.9725	-3.4927929575505927	0.60769	-0.7584014042035769	1.0201	0.8272656671831606	-1.6470747566871555	1.5988043729961758
LmxM.32.2900.1_0_0.0621421589163525_442-461_1	LmxM.32.2900.1	1.052	-0.9687149157671405	-0.90743	-2.9965301663466315	1.212	-1.4688466437022822	0.45219000000000004	1.1801800321561113	-1.8113639086053517	1.0564077007425685
LmxM.32.2900.1_14_0.223851417399804_1596-1615_1	LmxM.32.2900.1	-1.8807	-4.3602899508095785	3.2525	-13.376565386019996	-0.64849	-2.93731458637858	0.2411033333333333	2.6797327822067136	-6.891389974402718	5.661213634153756
LmxM.32.2900.1_19_0.0117302052785924_87-68_0	LmxM.32.2900.1	1.9652	-3.0369284070998765	-2.199	-4.281217984732707	2.2926	-4.105193875287231	0.6862666666666669	2.504070784409525	-3.807780089039938	0.6733538137108043
LmxM.32.2900.1_29_0.0047479402318112_28-47_1	LmxM.32.2900.1	-2.2888	-4.480840583591428	-6.363	-6.464217754836593	-1.8486	-3.9828819504839275	-3.5001333333333338	2.489065722983894	-4.975980096303982	1.3126801576460054
LmxM.32.2900.1_29_0.034492389331099_241-260_1	LmxM.32.2900.1	0.053313	-0.40671125336013375	0.87182	-0.8871504351336197	-1.1344	-3.429436035283345	-0.0697556666666667	1.0087562116965294	-1.5744325745923662	1.6243410452326275
LmxM.32.2900.1_29_0.034492389331099_242-261_1	LmxM.32.2900.1	1.9586	-2.5161321254599507	2.2775	-3.8586404574598814	-3.308	-5.573810401601794	0.30936666666666657	3.1367866525049695	-3.9828609948405416	1.5326193808404598
LmxM.32.2905.1_14_0.0102403343782654_39-58_1	LmxM.32.2905.1	-0.86767	-3.0928201249500646	0.095835	-0.4204510171598705	0.89353	-0.9887305156097186	0.040565	0.8818999034329237	-1.5006672192398847	1.407816946005634
LmxM.32.2905.1_14_0.222152560083595_1058-1077_1	LmxM.32.2905.1	-7.9275	-8.163922046481344	-0.063322	-1.8147119169628267	0.053335	-0.3719058093658182	-2.6458290000000004	4.574433148281107	-3.4501799242699964	4.145472947935128
LmxM.32.2905.1_19_0.0535005224660397_252-271_1	LmxM.32.2905.1	-0.0074313	-1.9860961555036243	-6.1153	-6.184844325298343	3.5144	-17.109674713143807	-0.8694437666666669	4.872379258844345	-8.426871731315257	7.807091152553343
LmxM.32.2905.1_19_0.0535005224660397_253-272_1	LmxM.32.2905.1	-2.6482	-4.842780330607267	-3.743	-6.089218225910366	-1.9493	-4.170432919495528	-2.7801666666666662	0.9041024960331285	-5.034143825337721	0.9736011777750477
LmxM.32.2905.1_29_0.0102403343782654_46-65_1	LmxM.32.2905.1	3.7381	-19.931568532901895	-0.49242	-2.552232511638343	2.6911	-7.732540428580179	1.978926666666667	2.2033424631984317	-10.072113824373472	8.922753660766672
LmxM.32.2905.1_38_0.0936259143155695_442-461_1	LmxM.32.2905.1	-2.0212	-4.100508790323308	-0.18703	-2.123993526266938	3.9887	-19.930795780332954	0.5934900000000001	3.080037841537016	-8.7184326989744	9.76035181478727
LmxM.32.2910.1_0_0.0566493955094991_322-341_1	LmxM.32.2910.1	4.9149	-19.931568569324174	-1.5418	-3.597644545654947	1.9373	-3.4325635860610735	1.7701333333333331	3.231594381003491	-8.987258900346731	9.478409599118407
LmxM.32.2910.1_14_0.0768566493955095_436-455_1	LmxM.32.2910.1	-1.1833	-3.2437145092635373	-1.8869	-4.080087911322692	-1.8142	-3.9261852496452687	-1.6281333333333332	0.3869481145235538	-3.749995890077166	0.44515405730686614
LmxM.32.2910.1_38_0.00898100172711572_48-67_1	LmxM.32.2910.1	2.5049	-4.755824115208824	-4.0951	-6.435588660806032	-3.2958	-5.6622957574786685	-1.6286666666666667	3.6020133485778945	-5.617902844497841	0.8407617261766506
LmxM.32.2910.1_43_0.186183074265976_1072-1091_1	LmxM.32.2910.1	-1.9555	-4.070651345102706	-1.9407	-4.037177085353136	0.86927	-0.8371686685218672	-1.0089766666666666	1.6266261603802312	-2.981665699659237	1.8572643239275848
LmxM.32.2910.1_43_0.312089810017271_1800-1819_1	LmxM.32.2910.1	-0.47848	-2.5793957952148814	1.1159	-1.1205420221876141	-1.2488	-3.4221337466785333	-0.20379333333333335	1.20604357140749	-2.3740238546936765	1.1644588193776348
LmxM.32.2910.1_57_0.0374784110535406_206-225_1	LmxM.32.2910.1	1.0323	-1.0519344692447377	-0.0035498	-1.9198553861057328	0.52922	-0.6131206443714787	0.5193234	0.5179958098852538	-1.1949701665739831	0.6650062626371797
LmxM.32.2920.1_0_0.173588924387646_159-178_1	LmxM.32.2920.1	-0.47752	-2.516544828723006	-2.0205	-4.107479963086443	2.0459	-2.6108649600598137	-0.15070666666666677	2.0528047778912963	-3.078296583956421	0.892545737036465
LmxM.32.2920.1_29_0.0425985090521832_34-53_1	LmxM.32.2920.1	-3.9808	-6.377819295779408	-0.6674	-2.6912337405320903	-2.8132	-5.039595050298618	-2.4871333333333334	1.6805934943743335	-4.702882695536705	1.8662153336168168
LmxM.32.2920.1_43_0.0234291799787007_13-32_1	LmxM.32.2920.1	0.53311	-0.6599938382816649	1.3237	-1.3604862723872948	-0.47235	-2.5701130621977017	0.46148666666666666	0.9001646110758484	-1.5301977242888871	0.9663024087071865
LmxM.32.2920.1_43_0.0425985090521832_31-50_1	LmxM.32.2920.1	1.2773	-1.0912608617757085	-2.5359	-4.697499618141091	0.13159	-0.46334825688021897	-0.3756699999999999	1.9565551591253438	-2.0840362455990062	2.284997080864863
LmxM.32.2920.1_52_0.119275825346113_103-122_1	LmxM.32.2920.1	0.59539	-0.6705181430386579	-1.0809	-3.273677956738725	0.38527	-0.5213884608419279	-0.03341333333333333	0.9132134696955216	-1.4885281868731035	1.5477821846650404
LmxM.32.2920.1_60_0.173588924387646_154-173_1	LmxM.32.2920.1	2.533	-4.382897150089264	0.26506	-0.4537727595319825	-2.5389	-4.809225867465263	0.08638666666666668	2.5406663540365413	-3.2152985923621693	2.4010326398981356
LmxM.32.2930.1_0_0.162386891660553_660-679_1	LmxM.32.2930.1	-3.2357	-5.6732233730050305	-2.421	-4.5662713604791225	4.3835	-19.931568551884876	-0.42440000000000005	4.183642053283239	-10.05702109512301	8.569501227982318
LmxM.32.2930.1_0_0.162386891660553_661-680_1	LmxM.32.2930.1	0.8314	-0.8366275090563375	-1.6855	-3.7429024605271897	-3.2626	-5.525828767183931	-1.3722333333333332	2.064899756243226	-3.3684529122558193	2.3669202474855013
LmxM.32.2930.1_19_0.070432868672047_295-276_0	LmxM.32.2930.1	0.69429	-0.5463696961191008	1.2336	-1.178139605575646	0.27827	-0.4269920111911543	0.7353866666666667	0.47898909615285956	-0.7171671042953004	0.40365145003726005
LmxM.32.2930.1_19_0.145267791636097_600-581_0	LmxM.32.2930.1	-0.63859	-2.6417748009507194	-0.48597	-2.670143901588884	-0.54892	-2.6878832012273928	-0.5578266666666667	0.07669884375486591	-2.666600634588999	0.023257519209770434
LmxM.32.2930.1_29_0.0325262900464661_126-145_1	LmxM.32.2930.1	2.2409	-3.6791433596841605	0.6422	-0.7679262632410838	-1.6908	-3.87152709824017	0.39743333333333325	1.9772453725659174	-2.772865573721805	1.7389908294031855
LmxM.32.2930.1_29_0.0325262900464661_127-146_1	LmxM.32.2930.1	0.57296	-0.7715174388947164	-1.1782	-3.287839184490842	-1.4786	-3.7861538109361077	-0.6946133333333333	1.1079786354137582	-2.6151701447738884	1.615973651287055
LmxM.32.2940.1_0_0.183026584867076_355-374_1	LmxM.32.2940.1	0.076849	-0.4214167528034895	1.4438	-1.4722450223784664	1.1829	-1.09326022199596	0.901183	0.7257148959247012	-0.995640665725972	0.5321721491766053
LmxM.32.2940.1_38_0.15081799591002_292-311_1	LmxM.32.2940.1	-6.0456	-6.023363616198283	-4.1189	-3.8981025491341814	-2.5297	-4.687762354979595	-4.2314	1.7606477188807534	-4.86974284010402	1.0742538450102015
LmxM.32.2940.1_43_0.28118609406953_545-564_1	LmxM.32.2940.1	-0.5047	-2.4402556454930644	-0.68882	-2.572599787976877	0.92677	-0.9256288377992792	-0.08891666666666664	0.8844148332277865	-1.97949475708974	0.9150703660887999
LmxM.32.2940.1_48_0.0449897750511247_81-100_1	LmxM.32.2940.1	-1.089	-3.221744315961514	-0.14748	-1.9709160955330907	2.2347	-3.7002348699891603	0.33274000000000004	1.7130977376670604	-2.964298427161255	0.8929415687303829
LmxM.32.2940.1_52_0.0894683026584867_164-183_1	LmxM.32.2940.1	-1.9505	-4.045586277891512	-0.88261	-3.1162728426333226	-4.7084	-4.991300860154827	-2.5138366666666667	1.9741272580645184	-4.0510533268932205	0.9375259639557969
LmxM.32.2960.1_29_0.0731581658938691_139-158_1	LmxM.32.2960.1	-0.7361	-2.8717488377066793	-2.8852	-5.0953702430144086	4.0347	-19.93155916500293	0.13779999999999992	3.541755201873783	-9.299559415241339	9.274464245859896
LmxM.32.2960.1_38_0.0947964966512107_178-197_1	LmxM.32.2960.1	-2.0528	-4.208681009214532	-3.1055	-5.325510422513366	-0.70203	-2.715476390957377	-1.9534433333333334	1.204811529092137	-4.083222607561758	1.3095320803168795
LmxM.32.2960.1_43_0.0947964966512107_174-193_1	LmxM.32.2960.1	0.94014	-1.1083599538383475	-1.8328	-3.912955431210522	-2.7251	-4.908204045806248	-1.2059199999999999	1.911342451053709	-3.3098398102850393	1.9704098862848531
LmxM.32.2960.1_43_0.0947964966512107_175-194_1	LmxM.32.2960.1	-5.0158	-4.846801696131872	2.3758	-5.070384711274654	-0.32591	-2.3819418100546526	-0.9886366666666665	3.7400992789006726	-4.099709405820392	1.4918248811312251
LmxM.32.2960.1_57_0.0731581658938691_132-151_1	LmxM.32.2960.1	-0.88298	-2.9945741409967424	1.5195	-2.04596155701076	-1.4404	-3.7228769625390954	-0.2679599999999999	1.5728760926404852	-2.9211375535155324	0.8408662311035148
LmxM.32.2970.1_14_0.0843111690569318_378-397_1	LmxM.32.2970.1	1.1928	-1.1251290818951347	-0.85608	-2.8358728017837285	-0.40082	-2.526319054397156	-0.021366666666666628	1.0758559093732456	-2.162440312692006	0.9115738164204027
LmxM.32.2970.1_29_0.0986527596697088_450-469_1	LmxM.32.2970.1	0.90133	-0.9301301358324036	0.20441	-0.43605897449719105	0.80207	-0.7664039433710677	0.6359366666666667	0.3769941444284424	-0.7108643512335542	0.2516745176550109
LmxM.32.2970.1_38_0.0106475445458496_45-64_1	LmxM.32.2970.1	-1.3781	-3.5441906795126945	0.76378	-0.5545042310783844	1.8206	-2.206888191314573	0.40209333333333336	1.6297341366411067	-2.1018610339685506	1.4976078568247027
LmxM.32.2970.1_38_0.051064754454585_230-249_1	LmxM.32.2970.1	1.0644	-1.0300858754336137	0.72228	-0.7889105324781502	-1.9308	-4.061107519153421	-0.048040000000000006	1.639466509813482	-1.9600346423550619	1.8235739117803047
LmxM.32.2970.1_38_0.096045197740113_439-458_1	LmxM.32.2970.1	1.6362	-1.8048993819684125	0.24711	-0.5437805083442965	0.049891	-0.45705655429139863	0.6444003333333334	0.8645656525622177	-0.9352454815347025	0.7543896148253342
LmxM.32.2970.1_38_0.0986527596697088_447-466_1	LmxM.32.2970.1	1.0813	-0.9281796789577214	-2.9777	-5.170380965121289	2.203	-3.5733638159177183	0.10219999999999992	2.7255991506455968	-3.22397481999891	2.1425737889122565
LmxM.32.2980.1_0_0.0375275938189845_129-148_1	LmxM.32.2980.1	0.24167	-0.5944628415839047	2.5163	-5.648118430045326	1.7591	-2.492557483775059	1.5056900000000002	1.1582952474649977	-2.9117129184680963	2.552768528582521
LmxM.32.2980.1_14_0.0309050772626932_108-127_1	LmxM.32.2980.1	3.0215	-12.12292610140611	5.1125	-19.931568569324174	1.7881	-2.7403261756222093	3.307366666666667	1.6805352282333545	-11.59827361545083	8.60762156074593
LmxM.32.2980.1_29_0.0375275938189845_130-149_1	LmxM.32.2980.1	2.5718	-8.775422273779073	1.6836	-2.122296577916933	-2.0842	-4.238163288448467	0.7237333333333332	2.471961167440406	-5.045294046714824	3.3992080587895748
LmxM.32.2980.1_29_0.0391832229580574_135-154_1	LmxM.32.2980.1	-1.4599	-3.4422066472224633	-0.15001	-2.0934418396269123	-1.6575	-3.7444678451447384	-1.0891366666666666	0.8192866482699039	-3.0933721106647045	0.8790539620214659
LmxM.32.2980.1_29_0.0474613686534216_168-187_1	LmxM.32.2980.1	1.3536	-1.2805764589573363	4.2915	-19.93156856921187	-0.33116	-2.503641963878109	1.7713133333333335	2.3394678220769216	-7.905262330682439	10.433024662795574
LmxM.32.2980.1_29_0.380242825607064_1368-1387_1	LmxM.32.2980.1	1.715	-2.2678367540023765	-0.13335	-2.139292997867965	-0.29708	-2.2341869252081894	0.42819	1.1174130213578146	-2.2137722256928436	0.06665916499261122
LmxM.32.2990.1_29_0.449245541838134_649-668_1	LmxM.32.2990.1	-0.6257	-2.6916997092456514	0.43793	-0.6186036531142184	-1.6088	-3.7637192475657977	-0.5988566666666667	1.0236290083000448	-2.3580075366418893	1.598890513812122
LmxM.32.2990.1_43_0.366941015089163_531-550_1	LmxM.32.2990.1	3.5833	-13.6269480153468	3.2858	-12.459487019190565	-1.8829	-4.022659988357985	1.6620666666666664	3.0736327144493587	-10.036365007631785	5.240632341475186
LmxM.32.2990.1_43_0.377229080932785_543-562_1	LmxM.32.2990.1	-0.69101	-2.7951481297195806	-2.0896	-4.374015120909333	1.0363	-0.8539678647441524	-0.5814366666666666	1.5658280362266264	-2.674377038457689	1.763128586851352
LmxM.32.2990.1_43_0.377229080932785_544-563_1	LmxM.32.2990.1	1.6304	-1.420507012170676	1.771	-2.1175306713608513	-1.4826	-3.6940971661948376	0.6396	1.8392231294761383	-2.410711616575455	1.1648044243977609
LmxM.32.2990.1_48_0.41838134430727_607-626_1	LmxM.32.2990.1	1.3787	-1.209191269782757	-3.2947	-5.560949267175825	0.41453	-0.6651091275717083	-0.50049	2.467410199034607	-2.47841655484343	2.6833770302210094
LmxM.32.2990.1_57_0.426611796982167_618-637_1	LmxM.32.2990.1	-0.88722	-3.1072934615533216	1.9791	-2.8931317874872553	-2.2869	-4.435838434878832	-0.39833999999999997	2.1746130094340925	-3.4787545613064697	0.835747247347488
LmxM.32.3000.1_0_0.0883838383838384_277-296_1	LmxM.32.3000.1	1.1667	-1.044475904451702	1.8457	-2.897640179614363	-0.48568	-2.5625080398110915	0.84224	1.1990783522355828	-2.1682080412923854	0.9875013034465708
LmxM.32.3000.1_0_0.0893308080808081_280-299_1	LmxM.32.3000.1	-3.6917	-6.049116567442039	-2.1483	-4.254179252822763	1.4525	-1.59880207912648	-1.4625000000000001	2.639780225700617	-3.967365966463761	2.2389777035852507
LmxM.32.3000.1_29_0.0154671717171717_42-61_1	LmxM.32.3000.1	2.0643	-3.139223086457644	0.6337	-0.7928293011319975	4.3564	-19.931568569277456	2.3514666666666666	1.8778903970501934	-7.9545403189557	10.438548521260405
LmxM.32.3000.1_29_0.0173611111111111_48-67_1	LmxM.32.3000.1	-2.3434	-4.677093512630118	2.5312	-5.990245805786238	-1.0658	-3.2178464455698172	-0.29266666666666663	2.5275942422258626	-4.628395254662058	1.3868410843997043
LmxM.32.3000.1_29_0.0883838383838384_274-293_1	LmxM.32.3000.1	0.3197	-0.5368986395158871	-1.1325	-3.221744315961514	0.68332	-0.8669336781808585	-0.04316000000000001	0.9607554854384127	-1.5418588778860867	1.4641523470868907
LmxM.32.3000.1_29_0.126262626262626_396-415_1	LmxM.32.3000.1	2.1249	-2.378786915731269	-0.22747	-2.1851395380845817	0.7394	-0.7566453243374504	0.8789433333333333	1.1823770171283494	-1.7735239260511004	0.8859494312231883
LmxM.32.3010.1_14_0.389955214331414_1215-1234_1	LmxM.32.3010.1	-0.025989	-2.1805541639772867	-0.73643	-2.602779708925074	-2.7946	-5.117186380372601	-1.185673	1.4379381670005842	-3.300173417758321	1.5876777640418278
LmxM.32.3010.1_14_0.397632757517594_1239-1258_1	LmxM.32.3010.1	-0.82862	-2.8844766170773997	1.9287	-2.741387009211665	1.2306	-1.4129192551879393	0.7768933333333333	1.4335587536384176	-2.346260960492334	0.8114577703831419
LmxM.32.3010.1_29_0.0483045425463852_146-165_1	LmxM.32.3010.1	-5.5134	-5.417101066504904	-1.2042	-3.4003851274172576	0.5664	-0.7262788355149918	-2.0504000000000002	3.126984624202684	-3.1812550098123844	2.35307603086225
LmxM.32.3010.1_29_0.409149072296865_1275-1294_1	LmxM.32.3010.1	-2.8151	-5.015082594573079	-0.079791	-1.9318602813900516	1.8623	-2.4443330292815033	-0.3441970000000001	2.349883101268444	-3.1304253017482115	1.6521522063300718
LmxM.32.3010.1_33_0.390914907229687_1218-1237_1	LmxM.32.3010.1	2.2046	-3.478699954766774	-1.7594	-3.9187912846537336	0.22971	-0.531737838933511	0.22497	1.9820042509288422	-2.643076359451339	1.8416657828789749
LmxM.32.3010.1_38_0.142354446577095_438-457_1	LmxM.32.3010.1	1.506	-1.624016416486648	0.44232	-0.5290914789457709	-0.98172	-2.987462790821116	0.3222	1.248202431659224	-1.7135235620845115	1.2316273882947448
LmxM.32.3020.1_14_0.201367521367521_585-604_1	LmxM.32.3020.1	-3.4508	-5.741280890743784	-0.58003	-2.745928469227651	0.49997	-0.6312182435446725	-1.1769533333333333	2.0419069512672055	-3.039475867838703	2.5676472929509586
LmxM.32.3020.1_14_0.201367521367521_586-605_1	LmxM.32.3020.1	1.0355	-0.9553932518058416	0.23239	-0.6561237687407502	1.623	-1.349342038849659	0.9636300000000001	0.6980852495934863	-0.9869530197987503	0.3476850683017919
LmxM.32.3020.1_14_0.321367521367521_937-956_1	LmxM.32.3020.1	-1.5315	-3.737658254037504	0.12185	-0.5058793593621265	0.66573	-0.8595328167671349	-0.24797333333333335	1.1443478018650333	-1.701023476722255	1.7726191367891408
LmxM.32.3020.1_29_0.00957264957264957_25-44_1	LmxM.32.3020.1	-0.47575	-2.483896074494668	0.99175	-0.8556116020604216	3.2806	-11.650519492590602	1.2655333333333334	1.8930819622597788	-4.996675723048564	5.8196267288287205
LmxM.32.3020.1_38_0.0690598290598291_195-214_1	LmxM.32.3020.1	1.5267	-1.6354006749986918	0.031633	-0.4890158077079561	0.91243	-0.9679527738797084	0.8235876666666666	0.7514825705006958	-1.030789752195452	0.5757698588595875
LmxM.32.3020.1_38_0.0967521367521368_279-298_1	LmxM.32.3020.1	-0.095886	-2.127078280721628	0.0053372	-0.3974842083618276	1.0616	-0.9607464759002654	0.3236837333333334	0.6410552601086847	-1.1617696549945737	0.8821460495209547
LmxM.32.3030.1_52_0.206318504190845_634-653_1	LmxM.32.3030.1	-0.58648	-2.736571311404553	0.83529	-0.9672474457572138	-0.32591	-2.3819418100546526	-0.0257	0.7569359393634312	-2.0285868557388063	0.9360937603637662
LmxM.32.3030.1_52_0.235332043842682_726-745_1	LmxM.32.3030.1	-0.13596	-2.095845037887891	-4.4972	-6.939745602714839	-1.8534	-3.9353819886381762	-2.1621866666666665	2.196955959625348	-4.323657543080302	2.4451813020951456
LmxM.32.3030.1_57_0.0245003223726628_66-85_1	LmxM.32.3030.1	-2.3294	-4.6751018584584045	0.035277	-0.3972371865062315	0.33593	-0.514097162003732	-0.652731	1.459798704710002	-1.8621454023227892	2.43679237555328
LmxM.32.3030.1_57_0.206318504190845_631-650_1	LmxM.32.3030.1	-2.0012	-4.172876887962698	-1.1035	-3.1432963055024143	-1.6922	-3.832837356756741	-1.5989666666666666	0.45605445215821905	-3.716336850073951	0.5245839494187982
LmxM.32.3030.1_57_0.206318504190845_635-654_1	LmxM.32.3030.1	-0.011751	-2.06787229079706	-6.9619	-7.139408676914436	-0.66393	-2.79554873646307	-2.545860333333333	3.838279447251116	-4.000943234724855	2.7422349008168427
LmxM.32.3030.1_57_0.225660863958736_692-711_1	LmxM.32.3030.1	-5.8763	-5.830741998428436	-1.3563	-3.4815011176838544	0.8937	-1.1089199446748894	-2.1129666666666664	3.4478447374168883	-3.4737210202623934	2.3609206412468113
LmxM.32.3040.1_14_0.0188913745960726_68-87_1	LmxM.32.3040.1	4.9748	-19.931568569324174	-0.96591	-3.0861887829141463	-1.3196	-3.3994561985291756	0.89643	3.536396548281881	-8.805737850255833	9.636525100389928
LmxM.32.3040.1_19_0.121551081282625_493-474_0	LmxM.32.3040.1	1.3193	-2.93665168975521	2.5649	-18.794130624111986	-0.76273	-2.6078716513604885	1.04049	1.681244068034145	-8.112884655075895	9.25169096255917
LmxM.32.3040.1_29_0.0188913745960726_69-88_1	LmxM.32.3040.1	0.3196	-0.5718554645490296	-5.7188	-5.7370425399536265	1.7913	-2.792646854714949	-1.2026333333333332	3.9797357001857967	-3.0338482864058682	2.5910273983439436
LmxM.32.3040.1_29_0.109122545364156_432-451_1	LmxM.32.3040.1	-3.304	-5.573810401601794	-0.075442	-2.051333373092486	1.1123	-1.2025021920393013	-0.7557139999999999	2.2853892268031717	-2.9425486555778604	2.31792630934392
LmxM.32.3040.1_33_0.33855331841909_1368-1349_0	LmxM.32.3040.1	1.623	-1.8515161776716496	-0.12361	-2.097634630145363	0.48306	-0.714512553671261	0.6608166666666667	0.8867692470047286	-1.5545544538294245	0.7378322090272406
LmxM.32.3040.1_34_0.0186428038777032_81-62_0	LmxM.32.3040.1	-3.031	-5.281189933926471	0.86727	-0.8383289799399413	0.60136	-0.6866821603967994	-0.52079	2.1779675652084447	-2.2687336914210703	2.6099652582413246
LmxM.32.3050.1_29_0.100048804294778_201-220_1	LmxM.32.3050.1	-2.2911	-4.412976879472786	-4.5798	-7.0328160431593325	2.0691	-2.721553664137382	-1.6006	3.377804092898225	-4.7224488622565	2.1722282353124323
LmxM.32.3050.1_33_0.08199121522694_176-157_0	LmxM.32.3050.1	-2.9971	-5.223292944034274	-1.1626	-3.383785356179067	-1.2646	-3.3351749583709136	-1.8080999999999998	1.0309664155538725	-3.980751086194752	1.076347269265935
LmxM.32.3050.1_34_0.08199121522694_171-152_0	LmxM.32.3050.1	0.81036	-0.882355485783333	2.2906	-3.1747386401971234	-0.60819	-2.7067849184897876	0.8309233333333332	1.4495043994529073	-2.254626348156748	1.2112351799730074
LmxM.32.3050.1_43_0.27086383601757_559-540_0	LmxM.32.3050.1	0.92826	-0.8696990468772889	-0.924	-3.066113175462203	-4.4248	-6.9352186647543945	-1.4735133333333337	2.7185081420759682	-3.623676962364629	3.0709591483869887
LmxM.32.3050.1_43_0.277208394338702_564-583_1	LmxM.32.3050.1	-1.1122	-3.1810055039225307	-1.1221	-3.2678298059932316	-4.0995	-6.566613190842264	-2.111266666666667	1.721867690426106	-4.338482833586009	1.9301057695247381
LmxM.32.3050.1_43_0.284529038555393_579-598_1	LmxM.32.3050.1	1.5511	-1.5298182234443756	1.7046	-2.0822184501802252	-2.082	-4.605946891698965	0.3912333333333334	2.143257544797949	-2.7393278551078555	1.6399653878810052
LmxM.32.3070.1_29_0.108183632734531_264-283_1	LmxM.32.3070.1	1.9789	-2.9166872211461436	1.5168	-2.2542824949413913	-0.16012	-2.1306749872736486	1.11186	1.1255371796613385	-2.4338815677870613	0.4226649715490694
LmxM.32.3070.1_38_0.129740518962076_318-337_1	LmxM.32.3070.1	-1.9435	-4.128042832412747	-0.47956	-2.4949139528302644	1.0386	-1.0892642685364362	-0.46148666666666666	1.491132149252149	-2.570740351259816	1.5208076874123966
LmxM.32.3070.1_38_0.140518962075848_346-365_1	LmxM.32.3070.1	0.038542	-0.3215836925577425	-0.46731	-2.7305263301233005	-1.1532	-3.5888514726792224	-0.5273226666666667	0.5981332533485605	-2.2136538317867553	1.6938499258811222
LmxM.32.3070.1_49_0.233532934131737_590-571_0	LmxM.32.3070.1-LmxM.32.3070partial.1	-3.5685	-5.9743758178972985	-3.8953	-6.221300233814974	-1.2961	-3.457783559891811	-2.919966666666667	1.415770734735442	-5.2178198705346945	1.5292281641011358
LmxM.32.3070.1_49_0.233532934131737_591-572_0	LmxM.32.3070.1	-2.566	-4.774182156200219	-0.96554	-3.1396044625875517	-2.9783	-5.246874730282855	-2.1699466666666667	1.0632235825701637	-4.386887116356875	1.1057328254119987
LmxM.32.3070.1_52_0.108183632734531_261-280_1	LmxM.32.3070.1	0.25161	-0.5143856346641593	2.2189	-3.495166079111056	-4.1251	-6.5066149980631325	-0.55153	3.247361913107315	-3.505388903946116	2.9961277618796434
LmxM.32.3070.1_57_0.140518962075848_342-361_1	LmxM.32.3070.1	0.058217	-0.33788384536499827	2.476	-3.3037069922785065	1.2226	-0.9484441360426921	1.2522723333333332	1.2091645852804047	-1.5300116578953988	1.5661073786772763
LmxM.32.3070.1_57_0.203992015968064_505-524_1	LmxM.32.3070.1	-1.1692	-3.521067529968975	-3.0475	-5.422969078314707	0.0284	-0.32073656029479697	-1.3960999999999997	1.5504524855667134	-3.088257722859493	2.578504879544066
LmxM.32.3070partial.1_43_0.0180878552971576_43-62_1	LmxM.32.3070partial.1	-0.92293	-3.0414349426919425	-1.6515	-3.8803596284094093	-0.062003	-2.347318023109446	-0.8788109999999999	0.7956664143175832	-3.0897041980702658	0.7676598085455923
LmxM.32.3070partial.1_43_0.223698781838317_610-591_0	LmxM.32.3070.1-LmxM.32.3070partial.1	-0.33542	-2.5505411032919016	-1.18	-3.324700731950022	0.25586	-0.39192695610971906	-0.41985333333333336	0.7216441129347161	-2.0890562637838808	1.5198739085483224
LmxM.32.3070partial.1_52_0.204134366925065_546-565_1	LmxM.32.3070.1-LmxM.32.3070partial.1	-5.5216	-5.426501376092288	1.0345	-1.0734509434157393	0.12914	-0.5032799671406294	-1.4526533333333334	3.552768556285835	-2.334410762216219	2.6929615683967705
LmxM.32.3070partial.1_52_0.214101144333702_574-593_1	LmxM.32.3070.1-LmxM.32.3070partial.1	0.43875	-0.49561147431210284	-0.063503	-2.147323535129661	-0.8382	-3.078612420008196	-0.15431766666666666	0.643300709922143	-1.9071824764833198	1.3081377096477904
LmxM.32.3070partial.1_71_0.214101144333702_570-589_1	LmxM.32.3070.1-LmxM.32.3070partial.1	2.5058	-4.032329672747174	2.4038	-3.2551018109932475	1.4576	-1.2967185317531342	2.1224	0.5779881313660341	-2.861383338497852	1.4096640576288944
LmxM.32.3080.1_14_0.0291959406713505_177-196_1	LmxM.32.3080.1	1.2901	-1.2703436941976167	-1.5931	-3.727016528684514	-3.349	-5.73896751961222	-1.2173333333333334	2.3422665611183824	-3.5787759141647832	2.2379971365286977
LmxM.32.3080.1_14_0.150819672131148_974-955_0	LmxM.32.3080.1	-0.97124	-2.9455154544390227	-1.2277	-3.3185993126079225	-0.34528	-2.427626399508162	-0.8480733333333332	0.45392046102079747	-2.897247055518369	0.44744336146616454
LmxM.32.3080.1_29_0.469476971116315_3000-3019_1	LmxM.32.3080.1	0.95877	-1.1482857335744259	4.7052	-19.931568569324174	-6.3289	-6.836039679154268	-0.22164333333333333	5.610960027538365	-9.305297994017623	9.63202242476024
LmxM.32.3080.1_34_0.02903981264637_192-173_0	LmxM.32.3080.1	-1.57	-3.7964404857779512	1.6045	-1.870856807590032	1.7693	-2.0815465940149886	0.6012666666666667	1.88217665571894	-2.582947962460991	1.0561820982366494
LmxM.32.3080.1_34_0.183606557377049_1182-1163_0	LmxM.32.3080.1	-1.0684	-3.3014294493388	-1.8206	-4.042421140897805	-1.4149	-3.7295212911916167	-1.4346333333333334	0.37648806532655626	-3.6911239604760735	0.371985131415797
LmxM.32.3080.1_38_0.0291959406713505_182-201_1	LmxM.32.3080.1	-1.653	-3.811816857122751	1.3697	-1.5563466738516194	-0.0012259	-1.9307047871232348	-0.09484196666666671	1.513522975859172	-2.432956106032535	1.208709529794432
LmxM.32.3090.1_14_0.0848140251125326_349-368_1	LmxM.32.3090.1	2.3009	-4.8659000019315375	-2.5654	-4.731091373677039	-1.8121	-3.9717477097434206	-0.6922	2.619322608996456	-4.522913028450666	0.48205886359676986
LmxM.32.3090.1_19_0.11727078891258_499-480_0	LmxM.32.3090.1	1.5446	-2.5967453683367174	1.6618	-3.772505349140699	-0.78108	-0.03615452233037167	0.80844	1.3778114286069774	-2.1351350799359294	1.9104691620174474
LmxM.32.3090.1_29_0.0499881544657664_204-223_1	LmxM.32.3090.1	1.5325	-2.121982547145733	2.4021	-5.825251006044759	-1.4736	-3.473626651523757	0.8203333333333331	2.0336294262557604	-3.806953401571416	1.8740008968493298
LmxM.32.3090.1_29_0.438047855958304_1845-1864_1	LmxM.32.3090.1	0.14989	-0.4741095324922979	1.913	-2.6662007564395145	2.9427	-10.039481172800693	1.6685299999999998	1.4123636605704635	-4.393263820577502	5.011102051937907
LmxM.32.3090.1_33_0.387348969438522_1639-1620_0	LmxM.32.3090.1	0.43805	-0.6694393054262255	-0.39999	-2.2511197592894034	-1.0676	-3.0719245949367093	-0.34318000000000004	0.7544309197666809	-1.997494553217446	1.2211585484468634
LmxM.32.3090.1_38_0.0443022980336413_183-202_1	LmxM.32.3090.1	-0.44199	-2.459726679944206	-1.7528	-4.065883621060918	1.8284	-2.698239123338165	-0.12212999999999992	1.8118998798774726	-3.0746164747810965	0.8667063879329289
LmxM.32.3100.1_14_0.120886981402003_161-180_1	LmxM.32.3100.1	-2.3786	-4.513946766993139	-0.16599	-1.9684862309226603	2.7981	-8.744463977905035	0.0845033333333333	2.597424860324805	-5.075632325273611	3.4227308697421304
LmxM.32.3100.1_38_0.120886981402003_166-185_1	LmxM.32.3100.1	1.3333	-1.3173511990933482	2.5236	-6.620529857914697	0.90074	-0.5509701104447166	1.5858800000000002	0.8403964166986911	-2.8296170558175873	3.305313887982106
LmxM.32.3100.1_43_0.195994277539342_264-283_1	LmxM.32.3100.1	-1.0782	-3.194017527432145	-5.1008	-5.035425408549663	1.1398	-1.1852740439399585	-1.679733333333333	3.163487609163869	-3.138238993307256	1.925681649768033
LmxM.32.3100.1_57_0.223175965665236_320-301_0	LmxM.32.3100.1	-2.441	-4.701810929858678	0.72794	-0.7664530253989622	1.3794	-1.2489613944709939	-0.11121999999999994	2.043772533625012	-2.2390751165762115	2.1463933344273545
LmxM.32.3100.1_57_0.24964234620887_340-359_1	LmxM.32.3100.1	1.1798	-1.0435239858614198	3.158	-10.396409857396687	0.07348	-0.4284280288689557	1.4704266666666665	1.5626624082422067	-3.956120624042354	5.585926943312267
LmxM.32.3100.1_57_0.482832618025751_679-660_0	LmxM.32.3100.1	3.1531	-13.277562738782947	0.58693	-0.7151045150248493	0.53819	-0.6101446780791507	1.4260733333333333	1.4958474947110527	-4.867603977295649	7.283427003772376
LmxM.32.3110.1_29_0.0805203938115331_225-244_1	LmxM.32.3110.1	-3.0915	-5.376560111731614	2.1156	-3.0446455308741927	-2.2751	-4.628679794219523	-1.0836666666666666	2.800554881328579	-4.349961812275109	1.1906801368118287
LmxM.32.3110.1_29_0.107594936708861_310-291_0	LmxM.32.3110.1	3.5431	-16.469385340401896	0.056402	-0.46918811872969723	-0.16099	-2.30813713458764	1.1461706666666667	2.0786455908021777	-6.415570197906411	8.755274556536467
LmxM.32.3110.1_33_0.370604781997187_1051-1070_1	LmxM.32.3110.1	-2.9854	-5.280965547108864	1.9924	-2.89056187483634	0.63078	-0.6384539562445913	-0.12073999999999996	2.572588179790928	-2.9366604593965984	2.3215990776727846
LmxM.32.3110.1_43_0.0569620253164557_172-153_0	LmxM.32.3110.1	-1.6831	-3.940977051261515	1.0634	-0.9930600433335386	0.58612	-0.6617501740034454	-0.011193333333333388	1.4674477762882512	-1.8652624228661663	1.8052382034733563
LmxM.32.3110.1_48_0.312236286919831_898-879_0	LmxM.32.3110.1	-2.9979	-5.3195640130379855	1.6251	-1.9182186318723426	1.3177	-1.309141335272695	-0.018366666666666642	2.584925115614248	-2.8489746600610073	2.1611576993802846
LmxM.32.3110.1_52_0.311884669479606_890-871_0	LmxM.32.3110.1	-3.251	-5.5328248773859805	-5.6716	-5.683715209463956	-0.57348	-2.610336277626909	-3.1653599999999997	2.5501387297164833	-4.608958788158948	1.7325013500089097
LmxM.32.3130.1_29_0.173160173160173_153-172_1	LmxM.32.3130.1	2.4509	-3.941819293862041	-0.32219	-2.2552464444917617	0.041936	-0.39566104326111634	0.7235486666666667	1.506968449419341	-2.19757559387164	1.7737824076911715
LmxM.32.3140.1_0_0.105699138502319_316-335_1	LmxM.32.3140.1	-1.4413	-3.617782086014003	0.69853	-0.7370593723916891	0.3188	-0.5019513792976609	-0.14132333333333336	1.1417106545151154	-1.6189309459011179	1.7350427523124934
LmxM.32.3140.1_19_0.166003976143141_505-486_0	LmxM.32.3140.1	-3.3316	-5.651450290743075	-0.39726	-2.420348687065622	-2.625	-4.8241062694979355	-2.1179533333333334	1.5314731635041252	-4.298635082435545	1.6784202005595383
LmxM.32.3140.1_29_0.187210072895958_560-579_1	LmxM.32.3140.1	2.1582	-3.1106541834933954	-0.067561	-2.2009723928869858	-0.4536	-2.498415127708919	0.5456796666666667	1.4097598719073874	-2.6033472346964337	0.46383003390018884
LmxM.32.3140.1_38_0.160371106693174_479-498_1	LmxM.32.3140.1	-0.76616	-2.9178860522305508	-0.49691	-2.615455008175555	0.10716	-0.4401244980713847	-0.38530333333333333	0.44722923834800127	-1.9911551861591636	1.3517167901023444
LmxM.32.3140.1_43_0.023194168323393_66-85_1	LmxM.32.3140.1	0.22685	-0.4334069285459867	2.1747	-3.6019999471549102	3.121	-10.635776680511244	1.8408500000000003	1.4756754123112577	-4.89039451873738	5.221786817557405
LmxM.32.3140.1_43_0.314446653412856_945-964_1	LmxM.32.3140.1	-0.8806	-3.029959194669684	-1.513	-3.6877623549795953	0.97901	-1.0249098708274955	-0.47153	1.2953888059960994	-2.580877140158925	1.3870659165488335
LmxM.32.3150.1_38_0.199561403508772_87-106_1	LmxM.32.3150.1	0.13454	-0.544348468711018	0.90721	-1.1489894076939553	2.2478	-4.608337846958027	1.0965166666666666	1.069272985459435	-2.1005585744543334	2.192741509155356
LmxM.32.3160.1_0_0.0680272108843537_93-112_1	LmxM.32.3160.1	0.18216	-0.5393077545170651	-1.0701	-3.068168710331299	-6.013	-6.478169312744849	-2.3003133333333334	3.2756786305334247	-3.3618819258644046	2.980305310145763
LmxM.32.3160.1_0_0.0680272108843537_97-116_1	LmxM.32.3160.1	-5.1598	-5.012379346629247	0.11644	-0.49219825732012384	0.87029	-0.7909309883306019	-1.3910233333333333	3.2855487559969845	-2.0985028640933243	2.5279077174120075
LmxM.32.3160.1_29_0.329251700680272_474-493_1	LmxM.32.3160.1	1.9074	-2.536494721107957	-0.096742	-1.987125300231668	-1.1054	-3.1900620821027905	0.23508600000000004	1.5335655597945592	-2.5712273678141386	0.6022200535145151
LmxM.32.3160.1_43_0.117006802721088_162-181_1	LmxM.32.3160.1	-1.2429	-3.429031971261151	1.0213	-1.101533127318471	1.9652	-2.578189103191894	0.5812	1.6487093164048052	-2.3695847339238387	1.177688224572582
LmxM.32.3160.1_48_0.453061224489796_669-650_0	LmxM.32.3160.1	7.1382	-19.931568569324174	0.621	-0.7267323885937993	1.3823	-3.3338796974041687	3.047166666666667	3.5633284613312504	-7.997393551774047	10.41718312619095
LmxM.32.3160.1_52_0.245578231292517_356-375_1	LmxM.32.3160.1	-2.2294	-4.530455727707541	-0.11318	-2.1653308482467453	1.3624	-1.6108693665608256	-0.3267266666666666	1.8053970322711106	-2.7688853141717042	1.5505497815458722
LmxM.32.3170.1_29_0.060377358490566_102-83_0	LmxM.32.3170.1	-2.4338	-4.596527205909168	-0.34171	-2.516792507361332	0.39061	-0.4205668713097792	-0.7949666666666667	1.4657435541162491	-2.5112955281934264	2.087985594208408
LmxM.32.3170.1_43_0.317610062893082_500-519_1	LmxM.32.3170.1	0.35205	-0.492279430617369	0.87523	-0.7310841895311101	-0.87212	-2.951417832267774	0.11838666666666664	0.8968037246986285	-1.3915938174720843	1.356113987122753
LmxM.32.3170.1_57_0.483647798742138_764-783_1	LmxM.32.3170.1	-2.7171	-4.973151792619103	0.6053	-0.7108478046999304	5.7277	-19.931568569324174	1.2053	4.254252197507806	-8.538522722214402	10.094202745988255
LmxM.32.3170.1_57_0.487421383647799_768-787_1	LmxM.32.3170.1	-2.4388	-4.628001844394968	0.89624	-0.8872304861285739	-1.2842	-3.3725351038988203	-0.9422533333333334	1.6936111101824214	-2.962589144807454	1.9037815934970208
LmxM.32.3170.1_57_0.487421383647799_769-788_1	LmxM.32.3170.1	-0.35639	-2.4559222067189648	-4.1525	-6.551107504235201	0.9751	-0.9367980532235713	-1.1779300000000001	2.660689087191512	-3.3146092547259123	2.903984372847208
LmxM.32.3170.1_60_0.0572327044025157_81-100_1	LmxM.32.3170.1	0.32155	-0.4761751210498671	-0.28623	-2.361112457397402	-1.6498	-3.8582428680431793	-0.53816	1.0095329362135739	-2.2318434821634825	1.694735499209722
LmxM.32.3180.1_0_0.0633540372670807_156-137_0	LmxM.32.3180.1	1.4263	-1.8552696548050271	-1.124	-3.1107788051475755	-0.70818	-2.7892520651416484	-0.1352933333333334	1.3682678364024106	-2.585100175031417	0.6521765882988686
LmxM.32.3180.1_29_0.142028985507246_337-356_1	LmxM.32.3180.1	0.036364	-0.4425536376520799	-6.9942	-7.175846415681892	0.27365	-0.4876395976693984	-2.228062	4.129301361941509	-2.7020132170011237	3.8745187834312174
LmxM.32.3180.1_29_0.144099378881988_355-336_0	LmxM.32.3180.1	4.5877	-19.931568569324174	-1.6364	-3.830269935857051	-0.099574	-2.2311356246695397	0.9505753333333332	3.2422161277782413	-8.664324709950256	9.790423677055745
LmxM.32.3180.1_29_0.433954451345756_1044-1063_1	LmxM.32.3180.1	-0.65563	-2.7771361005332733	5.8033	-19.931568569324174	0.28964	-0.5197741777005568	1.8124366666666667	3.4883558379605333	-7.742826282519335	10.615931405829265
LmxM.32.3180.1_43_0.339544513457557_813-832_1	LmxM.32.3180.1	0.87177	-0.8682761952301171	2.4432	-4.668702945671031	2.7745	-8.149225535274644	2.0298233333333333	1.016491792703381	-4.56206822539193	3.641645788067595
LmxM.32.3180.1_57_0.142028985507246_334-353_1	LmxM.32.3180.1	-1.0373	-3.2247083620634363	0.88543	-0.7991416389923386	0.55891	-0.6006845071544173	0.13568	1.028866068980798	-1.5415115027367305	1.4610647003913952
LmxM.32.3190.1_43_0.0416666666666667_45007_1	LmxM.32.3190.1	-0.52545	-2.6827793000524	1.5918	-2.3900105952980324	0.45793	-0.5672094513583774	0.5080933333333334	1.0595160030095503	-1.87999978223627	1.1462949961749604
LmxM.32.3190.1_67_0.426282051282051_129-148_1	LmxM.32.3190.1	-3.1004	-2.5347380502509838	-1.0904	-0.07708516951501826	-1.4278	-3.462928618159345	-1.872866666666667	1.0763773749635086	-2.024917279308449	1.749549050054115
LmxM.32.3200.1_0_0.0238805970149254_27-8_0	LmxM.32.3200.1	4.9377	-19.931568569324174	1.092	-1.1846836237308682	0.98947	-0.8628873684025613	2.339723333333333	2.2504977606372627	-7.326379853819201	10.91759932964231
LmxM.32.3200.1_0_0.0238805970149254_28-9_0	LmxM.32.3200.1	-0.24086	-2.3194703944374044	1.427	-1.3201222500230654	1.1131	-1.0483793831274815	0.7664133333333334	0.8863311900939362	-1.5626573425293173	0.6693545720176884
LmxM.32.3210.1_0_0.141619585687382_372-391_1	LmxM.32.3210.1	-1.7088	-3.8103588529148897	-2.3588	-4.6067903058700965	0.037074	-0.42319539722557087	-1.343508666666667	1.2390041866859585	-2.946781518670186	2.2214726982510933
LmxM.32.3210.1_0_0.152919020715631_401-420_1	LmxM.32.3210.1	0.23398	-0.5013794413616836	2.2197	-3.3670468996408696	2.3205	-4.278779602651552	1.5913933333333332	1.1766343434276143	-2.7157353145513685	1.971127362775432
LmxM.32.3210.1_29_0.141619585687382_373-392_1	LmxM.32.3210.1	0.48895	-0.6963980840434162	3.3548	-13.728112888290278	2.11	-2.728899474920587	1.9845833333333331	1.43703551133343	-5.717803482418094	7.011173800394104
LmxM.32.3210.1_29_0.152919020715631_400-419_1	LmxM.32.3210.1	2.4773	-4.652756159822277	2.2762	-4.605911760139847	3.0418	-7.832253637487076	2.598433333333333	0.3969141006985432	-5.696973852483066	1.849354865792522
LmxM.32.3210.1_33_0.193220338983051_522-503_0	LmxM.32.3210.1	1.511	-1.481400406972373	3.56	-17.121454556761744	2.3051	-3.5171310702808354	2.4587	1.0330996902525913	-7.3733286780049845	8.503265163714996
LmxM.32.3210.1_38_0.0794726930320151_205-224_1	LmxM.32.3210.1	-5.9142	-5.873999837461654	-3.5139	-5.8304956856416394	-2.2599	-4.404763706832818	-3.8960000000000004	1.8568730247380945	-5.36975307664537	0.8359883466262046
LmxM.32.3220.1_19_0.0822429906542056_135-116_0	LmxM.32.3220.1	-5.9017	-5.859687269272697	-2.0506	-4.142009453267914	0.031418	-0.44514399821524525	-2.640294	3.010195435633374	-3.4822802402519524	2.766902904768864
LmxM.32.3220.1_29_0.021183800623053_30-49_1	LmxM.32.3220.1	-0.70916	-2.8165350824579622	0.66459	-0.7353290638501662	-0.43196	-2.5368295677311905	-0.15884333333333334	0.7264583958034578	-2.0295645713464396	1.12953218430917
LmxM.32.3220.1_33_0.0822429906542056_140-121_0	LmxM.32.3220.1	-4.2863	-6.724798380637348	0.034777	-0.47018704764779223	-0.42974	-2.554095354050898	-1.5604209999999998	2.372078466830935	-3.249693594112013	3.184797233007533
LmxM.32.3220.1_52_0.18006230529595_281-300_1	LmxM.32.3220.1	2.0067	-4.106734101568026	0.95105	-1.0803593953397252	-0.54494	-2.450470793497883	0.8042699999999999	1.2821368681618979	-2.545854763468545	1.5154403788734587
LmxM.32.3220.1_52_0.273520249221184_435-454_1	LmxM.32.3220.1	-0.8815	-3.063457411569139	1.3616	-1.3186820787625064	-1.354	-3.5537818895288757	-0.29130000000000006	1.4508180003018987	-2.6453071266201733	1.174757437356385
LmxM.32.3220.1_52_0.309034267912773_490-509_1	LmxM.32.3220.1	2.8141	-8.429233989126176	-1.5983	-3.6630082942228817	1.0922	-1.1689302455648678	0.7693333333333333	2.223848152040362	-4.420390842971309	3.688932617445605
LmxM.32.3230.1_43_0.246105919003115_75-94_1	LmxM.32.3230.1	1.031	-0.9435246778194819	2.4367	-4.459925104732214	-0.35837	-2.4357213478978736	1.0364433333333334	1.3975429505504773	-2.61305704348319	1.7648948842054466
LmxM.32.3250.1_0_0.0680447889750215_72-91_1	LmxM.32.3250.1	-1.9994	-4.231426914675709	2.0791	-3.7325097456711527	0.079639	-0.41861789853037623	0.053112999999999966	2.039379386972174	-2.7941848529590794	2.072370225517663
LmxM.32.3250.1_14_0.0680447889750215_69-88_1	LmxM.32.3250.1	-4.9069	-4.7212777332661675	-1.1328	-3.098987553571578	0.097056	-0.4381684894133902	-1.9808813333333333	2.607551605135617	-2.752811258750379	2.162437217358316
LmxM.32.3250.1_38_0.0913006029285099_102-121_1	LmxM.32.3250.1	-0.32362	-2.4535494955895762	-2.3953	-4.764111220355496	-3.0717	-5.335320566009322	-1.9302066666666668	1.4318588541240136	-4.184327093984798	1.5258647877418947
LmxM.32.3250.1_38_0.119724375538329_134-153_1	LmxM.32.3250.1	1.4533	-1.632713932842232	0.21983	-0.5575798164524681	1.4965	-1.9509213255678017	1.0565433333333332	0.7249368673431731	-1.3804050249541673	0.7301335350507466
LmxM.32.3250.1_52_0.119724375538329_129-148_1	LmxM.32.3250.1	-1.9455	-4.084682563233315	-1.0165	-3.041672519170382	-2.344	-4.570001688599277	-1.7686666666666664	0.6811876271140964	-3.8987855903343243	0.7809390347085743
LmxM.32.3250.1_57_0.199827734711456_222-241_1	LmxM.32.3250.1	-0.11705	-2.1028928120121226	-0.58747	-2.741965974663137	-0.022961	-2.115653717909438	-0.2424936666666667	0.30243956073955225	-2.3201708348615657	0.36534102582381867
LmxM.32.3260.1_33_0.00842105263157895_33-14_0	LmxM.32.3260.1	-3.1822	-5.531089344346296	1.3328	-0.973664510145263	2.755	-6.713626013175129	0.30186666666666667	3.09995219533033	-4.406126622555562	3.0308324529954356
LmxM.32.3260.1_43_0.295087719298246_834-853_1	LmxM.32.3260.1	-1.1841	-3.3178798070068654	0.08446	-0.43799257864348284	-1.7277	-3.8428838334476687	-0.9424466666666667	0.9299345227129345	-2.532918739699339	1.8331513909527315
LmxM.32.3260.1_52_0.284561403508772_806-825_1	LmxM.32.3260.1	7.311	-19.931568569324174	-3.817	-6.121097348367017	-2.3309	-4.469130202068591	0.3876999999999999	6.041621096195954	-10.173932039919928	8.490633182695237
LmxM.32.3260.1_52_0.395087719298246_1121-1140_1	LmxM.32.3260.1	2.8876	-9.698068722710385	0.33593	-0.500664837643862	-2.5037	-4.684976403882336	0.23994333333333331	2.6969314048809867	-4.9612366547455276	4.604921210065862
LmxM.32.3260.1_57_0.443508771929825_1257-1276_1	LmxM.32.3260.1	1.4815	-2.0721733129744937	-2.3062	-4.4149143945544145	-2.8419	-5.045681577626717	-1.2222	2.356743280461408	-3.8442564283852083	1.5667404813028387
LmxM.32.3260.1_71_0.284561403508772_803-822_1	LmxM.32.3260.1	1.061	-0.9859561342166916	-1.9819	-4.1424170446158515	-1.2808	-3.418565833393953	-0.7338999999999999	1.5934662876885723	-2.8489796707421653	1.6535212932504875
LmxM.32.3270.1_48_0.377215189873418_455-436_0	LmxM.32.3270.1	5.8582	-19.931568569324174	6.2983	-19.931568569324174	5.3057	-19.931568569324174	5.820733333333334	0.4973595312581569	-19.931568569324174	0.0
LmxM.32.3270.1_49_0.220253164556962_267-248_0	LmxM.32.3270.1	1.2467	-1.591522901670301	0.33866	-0.6568287137959247	4.0492	-19.93156856579361	1.8781866666666664	1.9341944913925626	-7.393306727086613	10.868505911954673
LmxM.32.3270.1_49_0.248101265822785_297-278_0	LmxM.32.3270.1	-0.83358	-2.781791685016485	2.2432	-4.76050908143741	2.6333	-5.9356248015592215	1.3476400000000002	1.8990352863493611	-4.492641856004372	1.5938884746419093
LmxM.32.3270.1_57_0.132489451476793_147-166_1	LmxM.32.3270.1	0.27568	-0.5181203768962683	1.4589	-1.4014404155732392	3.2125	-10.596691959124874	1.6490266666666666	1.4776126150427022	-4.17208425053146	5.58137543349939
LmxM.32.3270.1_57_0.264135021097046_304-323_1	LmxM.32.3270.1	-0.96979	-3.0504904661095518	-0.22117	-2.1776793704749924	1.1753	-1.0952007112778501	-0.005220000000000002	1.0887279636805514	-2.107790182620798	0.9795166564544184
LmxM.33.0020.1_0_0.0220646178092987_24-43_1	LmxM.33.0020.1	-0.25873	-2.4293350086677474	0.45684	-0.5611301857893325	-0.60683	-2.6497200221756496	-0.13624	0.5423110890439177	-1.8800617388775767	1.1475311411214708
LmxM.33.0020.1_0_0.0220646178092987_25-44_1	LmxM.33.0020.1	-4.0829	-6.462053934615784	0.57495	-0.7596221629490937	1.0178	-1.180197770613962	-0.8300500000000003	2.8257395266549254	-2.80062462272628	3.177856103556831
LmxM.33.0020.1_11_0.115839243498818_152-133_0	LmxM.33.0020.1	-0.99653	-3.0643018971756963	0.080083	-0.447758695208346	-1.839	-3.9877488616114602	-0.9184823333333334	0.9619191592469365	-2.4999364846651675	1.8362363229405747
LmxM.33.0020.1_23_0.1150512214342_149-130_0	LmxM.33.0020.1	1.4983	-1.80757350691452	2.9316	-9.551215737480376	0.061503	-0.4756935545248855	1.4971343333333333	1.4350488550695177	-3.9448275996399276	4.900731273594067
LmxM.33.0020.1_29_0.115839243498818_155-136_0	LmxM.33.0020.1	-2.9106	-5.219310272213598	-1.2418	-3.2872756922647217	-4.9985	-7.500227674703755	-3.0503	1.8822422240508792	-5.335604546394024	2.1088822561346587
LmxM.33.0020.1_43_0.112687155240347_146-127_0	LmxM.33.0020.1	-1.5474	-3.5963003519751235	0.22301	-0.5411119863326733	-0.5323	-2.5507946881622883	-0.6188966666666668	0.8883761191259778	-2.229402342156695	1.5527439478041707
LmxM.33.0030.1_49_0.343108504398827_356-337_0	LmxM.33.0030.1	-1.4804	-3.692287044189101	0.037599	-0.3870323341916051	-0.44736	-2.568486149060601	-0.6300536666666666	0.7753147572955988	-2.215935175813769	1.680594036655826
LmxM.33.0030.1_57_0.220918866080156_216-235_1	LmxM.33.0030.1	-4.566	-7.0427302091728965	1.0823	-1.2535289973122141	-2.672	-5.037793044622606	-2.0519	2.8747549860814225	-4.4446840837025725	2.9398208019358987
LmxM.33.0030.1_57_0.220918866080156_217-236_1	LmxM.33.0030.1	-0.91774	-2.8820284118844413	-1.0206	-3.1393502006327534	-1.0772	-3.0458364531241435	-1.00518	0.08084061602932027	-3.0224050218804464	0.13025129449934014
LmxM.33.0030.1_71_0.343108504398827_362-343_0	LmxM.33.0030.1	1.148	-1.0932910030361427	-1.7707	-4.0461581707534755	0.13926	-0.45626459464040786	-0.1611466666666667	1.482358103338506	-1.8652379228100087	1.915400873750907
LmxM.33.0030.1_89_0.408602150537634_408-427_1	LmxM.33.0030.1	-0.8169	-2.94318343971756	0.81908	-0.8246964108504413	-2.3203	-4.557853755366802	-0.7727066666666667	1.5701565158076864	-2.7752445353116015	1.8722362421550642
LmxM.33.0040.1_0_0.193137254901961_389-408_1	LmxM.33.0040.1	1.1497	-1.6316406354073727	2.3565	-9.99594676316364	0.019965	-0.5232326083411595	1.1753883333333333	1.1684792978090512	-4.050273335637391	5.1788431593078785
LmxM.33.0040.1_14_0.00784313725490196_45102_1	LmxM.33.0040.1	-5.1598	-5.012379346629247	-1.6156	-3.661985274638022	1.6861	-2.233779712074563	-1.6964333333333332	3.423665758121451	-3.636048111113944	1.389481390528715
LmxM.33.0040.1_14_0.366666666666667_744-763_1	LmxM.33.0040.1	-1.8015	-4.002472010555332	2.9352	-8.855621522350821	0.9992	-0.9010927088792915	0.7109666666666666	2.3814681529118404	-4.586395413928481	4.0092838595991624
LmxM.33.0040.1_29_0.116176470588235_244-225_0	LmxM.33.0040.1	0.22225	-0.6108715698163781	1.1248	-2.2676978001767742	1.6296	-2.755346712936022	0.9922166666666667	0.7129812485846547	-1.877972027643058	1.124103217323594
LmxM.33.0040.1_33_0.366666666666667_741-760_1	LmxM.33.0040.1	2.5766	-6.363018621162953	-2.6744	-4.8767946920942356	-0.37013	-2.4569515946488454	-0.15597666666666662	2.632042265548434	-4.565588302635345	1.971541773976707
LmxM.33.0040.1_33_0.368137254901961_747-766_1	LmxM.33.0040.1	-1.5636	-3.7079061975479113	-3.566	-5.8480061398327585	0.77067	-0.7939294670769654	-1.4529766666666666	2.1704503711518797	-3.4499472681525454	2.536893742446591
LmxM.33.0050.1_14_0.269733106189665_472-491_1	LmxM.33.0050.1	-0.36452	-2.5017613890484793	-0.54973	-2.677231924099559	-1.0216	-3.292920543166875	-0.6452833333333333	0.33880135955059765	-2.8239712854383043	0.4154907121836914
LmxM.33.0050.1_19_0.0107893242475866_13-32_1	LmxM.33.0050.1	-2.603	-4.92743590357448	0.486	-0.5698624836908849	0.052947	-0.3613403969228351	-0.6880176666666666	1.67249864811196	-1.9528795947294002	2.578150362379021
LmxM.33.0050.1_43_0.314026121521863_549-568_1	LmxM.33.0050.1	0.76085	-0.7246806011082649	0.13671	-0.42963228027322614	0.45673	-0.5811494516899764	0.45143	0.3121037526208232	-0.5784874443571558	0.14754217234124617
LmxM.33.0050.1_57_0.444633730834753_789-770_0	LmxM.33.0050.1	-1.3626	-3.5261777681113227	-0.25105	-2.4204259166536026	-2.2723	-4.50261960824903	-1.2953166666666667	1.0123034010776282	-3.4830744310046513	1.0417658400918353
LmxM.33.0050.1_57_0.45542305508234_798-817_1	LmxM.33.0050.1	-1.398	-3.6341686303790306	0.60488	-0.6453424801633456	0.98966	-0.8963586854318374	0.06551333333333335	1.2819584118579406	-1.7252899319914048	1.6578949597894845
LmxM.33.0050.1_63_0.444633730834753_790-771_0	LmxM.33.0050.1	1.5881	-1.4722450223784664	-1.4607	-3.541500401040959	-1.0299	-3.2091479072933016	-0.30083333333333334	1.6499845494226102	-2.7409644435709093	1.1112386207778402
LmxM.33.0060.1_14_0.201063164477799_637-656_1	LmxM.33.0060.1	1.6725	-2.6637303249456807	1.2333	-1.729813158928393	2.0677	-3.2478200366664995	1.6578333333333333	0.41739330772466066	-2.547121173513524	0.7656921645565824
LmxM.33.0060.1_14_0.201063164477799_638-657_1	LmxM.33.0060.1	0.94892	-0.8097998359454549	1.1313	-1.089479153555882	3.5657	-12.496106654844898	1.8819733333333335	1.4609987105173412	-4.798461881448745	6.667822464884589
LmxM.33.0060.1_29_0.0312695434646654_96-115_1	LmxM.33.0060.1	-4.8731	-7.363992700800061	0.50329	-0.6444852517699335	1.6119	-2.151355628980072	-0.9193033333333333	3.468664742236317	-3.3866111938500225	3.5259519739071146
LmxM.33.0060.1_33_0.399937460913071_1276-1295_1	LmxM.33.0060.1	1.4718	-1.2402441980256504	-1.1745	-3.29575127278542	0.94925	-0.9303225772798248	0.4155166666666667	1.4015631900964485	-1.8221060160302986	1.2855876515504812
LmxM.33.0060.1_43_0.0431519699812383_147-128_0	LmxM.33.0060.1	3.2542	-15.649721977747564	-0.11212	-2.3045691258815393	1.1377	-1.293956653406163	1.4265933333333332	1.7016527566261375	-6.416082585678422	8.012515629280166
LmxM.33.0060.1_43_0.0622263914946842_189-208_1	LmxM.33.0060.1	3.4101	-16.634700070796267	0.25157	-0.5326766914956537	-2.9461	-5.191682503241457	0.23852333333333334	3.178120084520617	-7.453019755177792	8.285772375109765
LmxM.33.0070.1_29_0.473684210526316_435-416_0	LmxM.33.0070.1	-0.32562	-2.398885432417467	-5.1126	-5.048925519962332	-0.29234	-2.2660313973376827	-1.9101866666666665	2.7734212189520244	-3.237947449905827	1.5697591300350615
LmxM.33.0070.1_57_0.382675438596491_342-361_1	LmxM.33.0070.1	0.51061	-0.5820562354293701	1.8575	-1.9367124425998894	-2.1104	-4.379860307703486	0.08590333333333329	2.0177560350630435	-2.2995429952442485	1.9247242530540893
LmxM.33.0070.1_57_0.472587719298246_434-415_0	LmxM.33.0070.1	-3.3715	-5.650870283683294	-1.5509	-3.564699983157081	0.93542	-1.0356353792018878	-1.3289933333333332	2.1620180152194233	-3.417068548680754	2.3111565473199835
LmxM.33.0070.1_90_0.473684210526316_443-424_0	LmxM.33.0070.1	-0.85295	-2.854533829514967	-6.3279	-6.424641193979301	-5.4151	-5.799470536772153	-4.19865	2.93318637790032	-5.026215186755474	1.9065307565569674
LmxM.33.0080.1_14_0.368265245707519_618-637_1	LmxM.33.0080.1	1.5178	-2.1395472497406045	3.848	-19.931568569289617	1.4718	-2.2622198016972592	2.2792	1.3588153222568546	-8.111111873575828	10.236999536494304
LmxM.33.0080.1_38_0.00769686204854944_45197_1	LmxM.33.0080.1	0.24527	-0.45361469299224494	-1.2711	-3.4303067115853776	-0.62505	-2.660442983012043	-0.5502933333333333	0.760944093631939	-2.1814547958632216	1.5450715536699589
LmxM.33.0080.1_43_0.0663114268798105_108-127_1	LmxM.33.0080.1	2.0255	-2.706125749432316	-0.43619	-2.544384236661953	1.9543	-2.3916752057747575	1.1812033333333334	1.4011560427137777	-2.547395063956342	0.1572468915825715
LmxM.33.0080.1_43_0.368265245707519_617-636_1	LmxM.33.0080.1	1.3022	-1.4196190715187047	1.2644	-1.416496320382005	-0.026348	-2.0970172785730288	0.8467506666666668	0.7563617992081126	-1.6443775568245795	0.39200060736183895
LmxM.33.0080.1_52_0.0840734162226169_133-152_1	LmxM.33.0080.1	-1.8373	-4.043967144815466	1.9875	-3.3816485648356718	1.4389	-1.4706447881283218	0.5297000000000001	2.068153098781616	-2.9654201659264863	1.3362004145712376
LmxM.33.0080.1_63_0.377738306690349_641-622_0	LmxM.33.0080.1	3.6747	-19.811495373418655	-0.88163	-2.8256089225713032	1.2818	-1.3632672756250064	1.3582900000000002	2.279127861112667	-8.000123857204988	10.255046737758734
LmxM.33.0090.1_0_0.092841163310962_162-181_1	LmxM.33.0090.1	-2.6962	-4.878873167587256	-1.1242	-3.1314902245532377	0.034011	-0.4360199384809245	-1.2621296666666668	1.3703216669236218	-2.81546111020714	2.2382229568746994
LmxM.33.0090.1_0_0.092841163310962_163-182_1	LmxM.33.0090.1	-1.0993	-3.2339086504648336	0.61466	-0.6854983600825195	1.2309	-1.1159695008581783	0.24875333333333338	1.2074244392645583	-1.678458837135177	1.3641460486695043
LmxM.33.0090.1_14_0.269015659955257_476-495_1	LmxM.33.0090.1	0.013075	-0.3804066931353293	2.0804	-2.7465092604436414	0.77227	-0.7800391250495766	0.9552483333333335	1.0457384791420528	-1.3023183595428491	1.266567028957767
LmxM.33.0090.1_14_0.269015659955257_477-496_1	LmxM.33.0090.1	2.6546	-4.618118628361117	1.4206	-1.5155586639565286	-1.0864	-3.3471198149157333	0.9962666666666665	1.9062566284037763	-3.160265702411126	1.5596972230857704
LmxM.33.0090.1_29_0.161633109619687_285-304_1	LmxM.33.0090.1	3.6905	-19.771487401254472	-0.081257	-2.1351042982059707	-0.181	-2.26728101898233	1.1427476666666667	2.2069817920672414	-8.057957572814258	10.144429676068428
LmxM.33.0090.1_29_0.445190156599553_789-808_1	LmxM.33.0090.1	-0.8124	-2.7828834628727237	-4.0555	-6.441720608884877	0.38407	-0.6320229060646532	-1.49461	2.2970640629507924	-3.2855423259407512	2.937285532426883
LmxM.33.0100.1_0_0.184172661870504_390-371_0	LmxM.33.0100.1	1.1441	-1.670607699865891	3.8615	-19.931568569324174	-1.285	-0.47384903720380905	1.2401999999999997	2.5745954963838495	-7.358675102131291	10.904874846929712
LmxM.33.0100.1_19_0.0388489208633093_86-67_0	LmxM.33.0100.1	1.4671	-1.5805215141786724	0.59694	-0.7379974900672028	2.7009	-7.551784095271795	1.5883133333333335	1.0572045329704811	-3.2901010331725566	3.714689566321647
LmxM.33.0100.1_43_0.337170263788969_699-718_1	LmxM.33.0100.1	-0.76712	-2.5910838395626645	-3.1546	-2.7132039973824944	-0.44277	-8.51215185218232e-05	-1.45483	1.480950461798098	-1.7681243194878935	1.5323838577209103
LmxM.33.0100.1_52_0.260911270983213_537-556_1	LmxM.33.0100.1	-2.1065	-4.219337145299272	-1.1129	-3.198910893005022	0.074265	-0.38328285039207544	-1.0483783333333334	1.0918132992450373	-2.6005102962321227	1.9868041156673217
LmxM.33.0100.1_52_0.260911270983213_538-557_1	LmxM.33.0100.1	2.395	-5.668079283770304	-2.0723	-4.246135357102323	-3.9972	-6.45065217579085	-1.2248333333333332	3.2792842242375593	-5.454955605554492	1.1176045264906205
LmxM.33.0100.1_57_0.0436450839328537_82-101_1	LmxM.33.0100.1	1.6949	-2.0216813437027237	1.7641	-2.1934301175947906	0.78906	-0.6990188224578048	1.4160199999999998	0.544064602046485	-1.6380434279184397	0.817740678686546
LmxM.33.0110.1_29_0.426179604261796_277-296_1	LmxM.33.0110.1	-2.0311	-4.229368822855866	-0.82311	-2.873756602542753	-1.0536	-2.99710597298958	-1.3026033333333336	0.6413360702730927	-3.3667437994627334	0.7495967015905352
LmxM.33.0110.1_43_0.0700152207001522_42-61_1	LmxM.33.0110.1	3.1688	-9.85195045570281	2.6617	-5.918856745161517	2.4003	-3.3359468463674324	2.7436000000000003	0.3907413082846501	-6.368918015743919	3.2812333229559583
LmxM.33.0110.1_43_0.0928462709284627_52-71_1	LmxM.33.0110.1	3.0391	-8.85542104130167	-5.0888	-5.021862958108602	-0.95358	-2.93731458637858	-1.0010933333333334	4.064158306480363	-5.60486619526295	3.001818712689013
LmxM.33.0110.1_48_0.417047184170472_270-289_1	LmxM.33.0110.1	3.3564	-12.264669986883586	-6.0916	-6.1581202467855185	1.5037	-1.6743326728743302	-0.4104999999999999	5.006425594173951	-6.699040968847811	5.3158496523878
LmxM.33.0110.1_57_0.417047184170472_267-286_1	LmxM.33.0110.1	-1.1547	-3.267274073649079	-4.7	-7.247324016081324	-0.75104	-2.819689160434853	-2.201913333333333	2.1728007489259875	-4.444762416721752	2.4373852182796027
LmxM.33.0120.1_29_0.153623188405797_103-122_1	LmxM.33.0120.1	-0.48727	-2.5548581197665032	0.22009	-0.529445434833267	-0.59406	-2.5273999366448368	-0.28708	0.44245574095043677	-1.870567830414869	1.1615272049775618
LmxM.33.0130.1_43_0.236151603498542_249-230_0	LmxM.33.0130.1	-5.2616	-5.129102691334971	-3.2676	-5.551851771830545	-0.20663	-2.1752663565448493	-2.9119433333333333	2.5461832560979056	-4.285406939903456	1.8396192968703367
LmxM.33.0130.1_52_0.236151603498542_246-227_0	LmxM.33.0130.1	-1.3695	-3.3347964472731397	-1.9127	-4.062938901111517	-0.86858	-2.912010416637554	-1.3835933333333335	0.5222026523614499	-3.4365819216740703	0.5821763531720009
LmxM.33.0150.1_29_0.0973895582329317_90-109_1	LmxM.33.0150.1	0.85395	-0.9704382756798589	4.1897	-19.93156856932398	-3.2042	-5.455518570423544	0.6131500000000001	3.702826998726784	-8.785841805142459	9.909561299014133
LmxM.33.0150.1_29_0.204819277108434_214-195_0	LmxM.33.0150.1	0.61006	-0.6110919123654838	-4.8978	-7.391585873359276	-3.687	-6.019895710256058	-2.658246666666667	2.8944568593318736	-4.674191165326939	3.5849637558070913
LmxM.33.0150.1_29_0.204819277108434_215-196_0	LmxM.33.0150.1	-2.9587	-5.224425167343266	1.0815	-1.0094923536378382	0.6776	-0.6887735923069191	-0.39986666666666665	2.2251977043250184	-2.307563704429341	2.531160944377437
LmxM.33.0150.1_46_0.0642570281124498_57-76_1	LmxM.33.0150.1	1.2114	-0.9009849447450275	-0.33295	-2.5385049675988323	-0.086837	-2.11484112915406	0.26387099999999997	0.8297597884767616	-1.8514436804993066	0.8499421264298861
LmxM.33.0170.1_14_0.292292292292292_288-307_1	LmxM.33.0170.1	1.0173	-1.2287026032999424	0.14192	-0.4904338671213889	-0.99559	-3.0196265933007047	0.05454333333333339	1.0092856629484703	-1.5795876879073454	1.3005937945759807
LmxM.33.0170.1_52_0.292292292292292_285-304_1	LmxM.33.0170.1	-3.2707	-5.5698988898314	-2.3126	-4.422350267701767	0.52453	-0.8408332739902018	-1.6862566666666667	1.9736190530680773	-3.611027477174456	2.466718245474063
LmxM.33.0170.1_57_0.229229229229229_219-238_1	LmxM.33.0170.1	-0.99347	-3.1734364629996668	-0.47661	-2.4529174311150266	-0.94625	-3.0591221338540664	-0.8054433333333333	0.2857550575813722	-2.8951586759895864	0.38723368973160455
LmxM.33.0170.1_57_0.238238238238238_228-247_1	LmxM.33.0170.1	0.1122	-0.3690335895106254	1.4587	-1.4613585421099446	-0.64732	-2.790149908795675	0.3078600000000001	1.0665562276785974	-1.5401806801387483	1.212481239013483
LmxM.33.0170.1_62_0.48948948948949_498-479_0	LmxM.33.0170.1	-0.60647	-1.298431379739326e-05	2.1122	-10.748355017626071	0.83525	-1.388502755000584	0.7803266666666667	1.3601669278560382	-4.045623585646817	5.846104040107177
LmxM.33.0170.1_67_0.448448448448448_442-461_1	LmxM.33.0170.1	2.9134	-8.171056517966827	0.3709	-0.7401647080097717	2.3748	-5.225828199848201	1.8863666666666667	1.3397768110149293	-4.712349808608266	3.7419624953391066
LmxM.33.0175.1_14_0.326902465166131_606-625_1	LmxM.33.0175.1	0.55307	-0.65031541708307	3.325	-13.473629600414089	-6.2357	-6.730440156489419	-0.7858766666666664	4.918976494620942	-6.951461724662193	6.4145135872724435
LmxM.33.0175.1_33_0.326902465166131_603-622_1	LmxM.33.0175.1	0.83249	-0.7684668276149994	-0.97619	-3.025605785896153	3.7233	-19.413053572821745	1.1932	2.3704188117503624	-7.735708728777632	10.17565506610215
LmxM.33.0175.1_43_0.328510182207931_609-628_1	LmxM.33.0175.1	-0.29242	-2.3484931493334362	-0.58747	-2.741965974663137	-2.2935	-4.443508782363724	-1.0577966666666667	1.080271110246559	-3.1779893021200984	1.1134899560504823
LmxM.33.0175.1_49_0.263665594855305_495-476_0	LmxM.33.0175.1	2.2737	-3.489435003007788	-0.35371	-2.5047059828257043	2.2643	-3.353402295306489	1.3947633333333334	1.514229618662022	-3.115847760379994	0.5336168368738933
LmxM.33.0175.1_49_0.263665594855305_496-477_0	LmxM.33.0175.1	-1.6389	-3.7290812088807557	0.55809	-0.7260163173104518	-0.32282	-2.343651910878781	-0.4678766666666667	1.1056547121200784	-2.2662498123566626	1.503027943648175
LmxM.33.0175.1_57_0.263129689174705_494-475_0	LmxM.33.0175.1	-2.8271	-5.047732046059548	0.30618	-0.5578983549972475	-2.8723	-5.1072561641396765	-1.7977400000000001	1.8221883230884781	-3.570962188398824	2.609559546795734
LmxM.33.0180.1_14_0.237413194444444_542-561_1	LmxM.33.0180.1	-1.0321	-0.030676708222159843	-1.1427	-3.0414349426919425	-3.5131	-3.5784906815893773	-1.895966666666667	1.4015699245251139	-2.2168674441678267	1.9122446671704068
LmxM.33.0180.1_29_0.0967881944444444_216-235_1	LmxM.33.0180.1	-1.4497	-3.6114026525487652	-0.16328	-2.2089544597562436	0.74706	-0.7372036584887995	-0.28864000000000006	1.1037322916359746	-2.185853590264603	1.4372387421692618
LmxM.33.0180.1_29_0.491753472222222_1136-1117_0	LmxM.33.0180.1	-0.0030113	-1.937320111797013	-4.0468	-3.8126072250614196	-1.2286	-3.165647985958244	-1.7594704333333333	2.0735053231912777	-2.9718584409388917	0.9525446079386485
LmxM.33.0180.1_34_0.18359375_426-407_0	LmxM.33.0180.1	-4.0999	-6.513057078936531	-3.7083	-6.009355851538726	-1.0463	-3.345799122412656	-2.9515	1.661528790000342	-5.2894040176293045	1.7019485077854448
LmxM.33.0180.1_34_0.18359375_427-408_0	LmxM.33.0180.1	-3.0121	-5.240479383087643	1.8298	-2.630653013020809	0.34688	-0.4856787437173355	-0.27847333333333335	2.4807859633860665	-2.7856037132752625	2.381184488793567
LmxM.33.0180.1_38_0.0108506944444444_18-37_1	LmxM.33.0180.1	-0.95897	-2.979817148788009	2.328	-3.6153400788118386	-0.74676	-2.8439296285873925	0.20742333333333332	1.8395358981094478	-3.1463622853957465	0.4117905809688198
LmxM.33.0190.1_38_0.163279132791328_237-256_1	LmxM.33.0190.1	-0.066077	-2.0684167816478367	2.4821	-6.915108464344967	3.584	-19.571282961841117	2.000007666666667	1.872184630285254	-9.518269402611308	9.037140935236387
LmxM.33.0190.1_52_0.0230352303523035_25-44_1	LmxM.33.0190.1	-0.562	-2.6882550993395085	-1.1349	-3.3021407953489565	-0.51797	-2.4364240123651317	-0.7382900000000001	0.3441791383858121	-2.8089399690178656	0.4452976705664731
LmxM.33.0190.1_52_0.163279132791328_232-251_1	LmxM.33.0190.1	-0.91115	-2.9638582205202892	0.78662	-0.9536598177647831	-2.0015	-4.175507476401374	-0.7086766666666667	1.405044437600937	-2.6976751715621483	1.6273339072022095
LmxM.33.0190.1_57_0.0901084010840108_122-141_1	LmxM.33.0190.1	-0.62913	-2.804692722102618	0.14613	-0.4284280288689557	1.5943	-1.6410591728145665	0.37043333333333334	1.1285584744413262	-1.6247266412620467	1.1882165361445713
LmxM.33.0190.1_57_0.0901084010840108_123-142_1	LmxM.33.0190.1	2.2563	-3.375915954463453	1.1411	-1.3820207708756929	-0.76958	-2.8308343765664126	0.87594	1.5302678892272426	-2.529590367301853	1.0305170865259619
LmxM.33.0190.1_57_0.413279132791328_606-625_1	LmxM.33.0190.1	-2.6526	-4.84783994987279	0.83632	-0.8848308863567387	0.89271	-0.7146782783682843	-0.3078566666666667	2.0308030264979746	-2.1491163715326045	2.33871111762831
LmxM.33.0200.1_43_0.0199485199485199_22-41_1	LmxM.33.0200.1	-2.3562	-4.604191360889881	0.11204	-0.44439781149743857	-3.4692	-5.86102829769983	-1.9044533333333333	1.8328601344710767	-3.6365391566957164	2.835001683813549
LmxM.33.0200.1_46_0.18983268983269_288-307_1	LmxM.33.0200.1	0.81511	-0.8480347056601916	-1.2884	-3.3743741416799518	-1.0331	-3.196925095303691	-0.50213	1.1478830235263522	-2.4731113142146115	1.4101515977964967
LmxM.33.0200.1_52_0.0489060489060489_67-86_1	LmxM.33.0200.1	0.015212	-0.3519009145704665	-5.7342	-5.7544605276204805	-0.63442	-2.7608121758211337	-2.1178026666666665	3.1486906307640536	-2.95572453933736	2.706548672244486
LmxM.33.0200.1_81_0.483268983268983_742-761_1	LmxM.33.0200.1	-3.0253	-5.289742597282348	-1.428	-3.5362017940514825	0.93542	-1.058049358450212	-1.1726266666666667	1.9926709171695494	-3.2946645832613477	2.126161349719633
LmxM.33.0210.1_33_0.0619047619047619_47-28_0	LmxM.33.0210.1	3.2945	-19.925618342384016	1.0857	-1.7443856685313688	1.3378	-1.762725094329211	1.906	1.2090648411065472	-7.810909701748199	10.491649449407694
LmxM.33.0210.1_43_0.0619047619047619_48-29_0	LmxM.33.0210.1	-0.11115	-2.1942882124532987	2.9679	-10.24433287521713	0.35547	-0.47396925995388306	1.07074	1.659471483726069	-4.304196782541438	5.215724966312306
LmxM.33.0210.1_43_0.0619047619047619_49-30_0	LmxM.33.0210.1	0.66559	-0.866013065291112	-1.8925	-4.0217692187862015	-1.1176	-3.2165047904704847	-0.7815033333333333	1.3117457219420743	-2.7014290248492663	1.639718423488693
LmxM.33.0210.1_57_0.0619047619047619_50-31_0	LmxM.33.0210.1	-0.16799	-2.201171407266942	3.2931	-13.776041941979075	-2.2393	-4.381092314624142	0.2952699999999999	2.795142180766481	-6.786101887956719	6.150809723906503
LmxM.33.0210.1_57_0.334920634920635_203-222_1	LmxM.33.0210.1	0.67229	-1.0041291257622134	-1.8241	-0.8649879310307219	-2.307	-4.5161238725987785	-1.1529366666666665	1.5990270138535287	-2.128413643130571	2.0689877169640627
LmxM.33.0220.1_19_0.0481586402266289_55-36_0	LmxM.33.0220.1	0.29957	-0.549195736066647	-1.0053	-3.028545838433285	0.71464	-0.768417677028729	0.0029699999999999913	0.8975115993122317	-1.4487197505095537	1.3725532470228965
LmxM.33.0220.1_57_0.425873465533522_447-466_1	LmxM.33.0220.1	3.5224	-18.87755365874833	-2.332	-4.444482229052904	1.3708	-1.4085465304379432	0.8537333333333335	2.961252824959958	-8.243527472746392	9.3336011852319
LmxM.33.0220.1_71_0.42304060434372_437-456_1	LmxM.33.0220.1	1.8906	-2.78805580879443	-2.3433	-4.446997388408368	-3.2833	-5.639822288490235	-1.2453333333333334	2.7561673395012383	-4.291625161897678	1.4322180037470964
LmxM.33.0220.1_86_0.459867799811143_478-497_1	LmxM.33.0220.1	-3.8921	-3.5264936036200694	4.9149	-19.931568569324174	4.4928	-19.931568569324174	1.8385333333333334	4.967359550438576	-14.463210247422806	9.471474447525255
LmxM.33.0230.1_0_0.0462962962962963_96-115_1	LmxM.33.0230.1	-3.5853	-5.91476028163762	1.0506	-1.076216439489715	0.86301	-0.8716247649959415	-0.55723	2.624062393637011	-2.6208671620410926	2.854428725824495
LmxM.33.0230.1_0_0.180555555555556_397-378_0	LmxM.33.0230.1	4.2754	-19.931568569324174	2.4859	-19.931568567397743	1.5488	-13.943679288021393	2.7700333333333336	1.3853287347533558	-17.935605474914436	3.4571094878817226
LmxM.33.0230.1_14_0.180555555555556_398-379_0	LmxM.33.0230.1	4.9825	-19.931568569324174	3.2429	-19.931568569324174	1.1269	-1.4804339416781822	3.117433333333333	1.9308597187090866	-13.781190360108843	10.652767544125439
LmxM.33.0230.1_14_0.235185185185185_505-524_1	LmxM.33.0230.1	2.1255	-4.5237033470992944	-2.67	-2.0692641760851638	1.6743	-2.696648252576757	0.37660000000000005	2.648060427935888	-3.096538591920405	1.2751478830619674
LmxM.33.0230.1_14_0.35462962962963_759-778_1	LmxM.33.0230.1	0.48751	-0.5851478989460015	-0.90125	-3.0003347440813015	0.80921	-0.8168984673125156	0.13182333333333332	0.9090121597279837	-1.4674603701132731	1.3325558023064015
LmxM.33.0230.1_29_0.111574074074074_237-256_1	LmxM.33.0230.1	1.4347	-1.5873983824996076	-5.2148	-5.165453811737452	2.5873	-5.569419259075577	-0.3976	4.21143485881	-4.107423817770878	2.191732914036606
LmxM.33.0240.1_0_0.107205185739217_423-442_1	LmxM.33.0240.1	0.40352	-0.5881377574498584	1.4105	-2.60444578047749	-0.46985	-2.5596983569978575	0.4480566666666667	0.940965815868639	-1.917427298308402	1.1514159090241693
LmxM.33.0240.1_0_0.145350286711543_579-598_1	LmxM.33.0240.1	-0.48721	-2.497518669224832	1.8508	-2.7655133946343744	1.1191	-1.168735629107365	0.8275633333333333	1.1959589922038854	-2.1439225643221906	0.8551008491237143
LmxM.33.0240.1_0_0.18648716030915_745-764_1	LmxM.33.0240.1	-6.3107	-6.324700731950022	-0.79817	-2.748156106418037	-0.97767	-3.1631903747470185	-2.695513333333333	3.1321296331143977	-4.078682404371693	1.9561472610299975
LmxM.33.0240.1_14_0.156569434056345_618-637_1	LmxM.33.0240.1	-0.1824	-2.052948826016435	-2.7022	-4.908680647520914	-0.52708	-2.5942167101498526	-1.1372266666666666	1.3662200504067172	-3.185282061229067	1.5168453269938629
LmxM.33.0240.1_14_0.281475941161805_1124-1143_1	LmxM.33.0240.1	-1.9771	-4.29392481641461	1.443	-1.5802626504452417	-1.4777	-3.624225433439216	-0.6706	1.8473843157285927	-3.166137633433023	1.4136385365924617
LmxM.33.0240.1_14_0.281475941161805_1125-1144_1	LmxM.33.0240.1	-1.3871	-3.5024724486946797	-0.4632	-2.370705868913448	0.095019	-0.40539221518060314	-0.5850936666666667	0.7485404010608467	-2.09285684426291	1.5671236561230077
LmxM.33.0250.1_43_0.0920138888888889_102-121_1	LmxM.33.0250.1	-0.14037	-2.261458689507785	0.22429	-0.5075191793714324	-0.41345	-2.5219207423054	-0.10984333333333333	0.31996403693748665	-1.7636328703948723	1.0955940506498218
LmxM.33.0250.1_43_0.302951388888889_344-363_1	LmxM.33.0250.1	-6.7943	-6.874169068551689	-0.74479	-2.7945474281026317	0.17294	-0.515643224885552	-2.4553833333333333	3.785525784938379	-3.3947865738466247	3.2214791633976385
LmxM.33.0250.1_52_0.224826388888889_252-271_1	LmxM.33.0250.1	-2.1255	-4.267149063367743	-6.0856	-6.151336401805239	1.9273	-2.7789173156998306	-2.0946000000000002	4.006539368332726	-4.399134260290937	1.6900791970310596
LmxM.33.0250.1_57_0.485243055555556_555-574_1	LmxM.33.0250.1	0.82098	-0.7566453243374504	-1.1604	-3.209548225946455	-1.596	-3.6730025354342413	-0.64514	1.2882421087668265	-2.5463986952393824	1.567198239131483
LmxM.33.0250.1_60_0.0373263888888889_35-54_1	LmxM.33.0250.1	1.5219	-1.593698446748546	0.51702	-0.6614763186614152	-2.3406	-4.608830594720135	-0.10055999999999991	2.0039412054249492	-2.288001786710032	2.0632363633600055
LmxM.33.0250.1_74_0.302951388888889_338-357_1	LmxM.33.0250.1	-3.6226	-5.970661615558458	-5.6475	-5.6563170258538475	2.439	-4.852959068169957	-2.2770333333333332	4.207823998616545	-5.493312569860755	0.5764048799367415
LmxM.33.0270.1_0_0.00922431865828092_18-37_1	LmxM.33.0270.1	1.3326	-1.5833720850441477	-0.58875	-2.62334509879315	-0.65695	-2.747284012617184	0.028966666666666658	1.1294944492264376	-2.3180003988181603	0.6392177118469163
LmxM.33.0270.1_0_0.0708595387840671_165-184_1	LmxM.33.0270.1	0.13588	-0.4523507837464719	-2.1373	-4.320659081535397	-0.25115	-2.3561548901657363	-0.7508566666666668	1.2161894970083131	-2.3763882518158685	1.9342335209013446
LmxM.33.0270.1_0_0.135010482180293_316-335_1	LmxM.33.0270.1	-2.3047	-4.60110680558093	-1.5923	-3.6128668968021174	-0.25682	-2.38021327531882	-1.3846066666666668	1.0396179654725737	-3.5313956592339557	1.1126860249428812
LmxM.33.0270.1_29_0.0368972746331237_84-103_1	LmxM.33.0270.1	-1.6588	-3.8543147200389223	2.9078	-9.86171605819837	-0.68464	-2.819892886320187	0.18811999999999995	2.4051489357626066	-5.511974554852493	3.8023276413225813
LmxM.33.0270.1_29_0.178616352201258_430-411_0	LmxM.33.0270.1	0.17186	-0.4683096330613106	-0.7336	-2.7259375711631018	1.9585	-3.0458364531241435	0.46558666666666665	1.3698748550628022	-2.0800278857828522	1.404923705503902
LmxM.33.0270.1_33_0.252830188679245_610-591_0	LmxM.33.0270.1	-6.1712	-6.166178862209418	-0.3066	-2.3609642233742365	0.92702	-1.064703201071909	-1.8502600000000002	3.7925382580535687	-3.1972820955518544	2.6515720182162448
LmxM.33.0280.1_0_0.13020163020163_600-619_1	LmxM.33.0280.1	2.4999	-4.63780955965631	-5.4473	-5.429607019520211	-1.4062	-3.5754605319337833	-1.4512	3.9737911004480346	-4.547625703703434	0.930357267539287
LmxM.33.0280.1_14_0.0896610896610897_407-426_1	LmxM.33.0280.1	3.418	-12.987412905883811	2.2108	-3.49235451998379	3.9369	-19.929283419876665	3.1885666666666665	0.8856269210753102	-12.136350281914753	8.2514476673776
LmxM.33.0280.1_19_0.0864435864435864_399-418_1	LmxM.33.0280.1	1.143	-1.1825535602051847	1.763	-2.7771361005332733	1.068	-0.9953878705639916	1.3246666666666667	0.3814555456843343	-1.6516925104341498	0.9791451397602495
LmxM.33.0280.1_19_0.0864435864435864_400-419_1	LmxM.33.0280.1	0.14927	-0.45822548889057696	-1.8359	-4.006825641809694	-0.54942	-2.6819458326208507	-0.7453500000000001	1.0069838161062967	-2.382332321107041	1.7931723156282617
LmxM.33.0280.1_19_0.126126126126126_595-576_0	LmxM.33.0280.1	-1.9609	-4.076967989762907	0.34451	-0.5672949569386808	-1.682	-3.884679046013065	-1.0994633333333332	1.2582688675451417	-2.8429806642382176	1.9731454174179999
LmxM.33.0280.1_29_0.119476619476619_560-541_0	LmxM.33.0280.1	-0.37348	-2.420348687065622	-2.2554	-4.376919766471939	0.65735	-0.6706559250756448	-0.6571766666666665	1.4769532794348414	-2.489308126204402	1.8540939751520567
LmxM.33.0290.1_14_0.170337738619677_357-338_0	LmxM.33.0290.1	3.4695	-19.920551188731004	6.1592	-19.931568569324174	5.2666	-19.931568569324174	4.9651000000000005	1.3699628498612655	-19.92789610912645	0.006360887651231342
LmxM.33.0290.1_43_0.0445423396965247_81-100_1	LmxM.33.0290.1	0.66775	-0.6784158846143714	2.4322	-4.811978948583052	-4.9525	-7.5332256816782905	-0.6175166666666666	3.856472653323673	-4.341206838291904	3.451568357044643
LmxM.33.0290.1_46_0.119432207537934_240-259_1	LmxM.33.0290.1	-0.22068	-2.4323688887972525	-0.76225	-2.8150113876679317	1.4726	-1.5127976899025255	0.1632233333333333	1.1658365913082902	-2.253392655455903	0.6693014998771152
LmxM.33.0290.1_57_0.488007831620166_992-1011_1	LmxM.33.0290.1	-0.62629	-2.7534970537325587	1.2062	-1.0201619514211895	-3.2966	-5.65500793110576	-0.9055633333333334	2.2643535845872953	-3.142888978753169	2.3418302387882433
LmxM.33.0290.1_57_0.488007831620166_993-1012_1	LmxM.33.0290.1	2.5159	-5.177777280541667	-6.5871	-6.716915529984505	1.147	-1.138247857832292	-0.9747333333333336	4.908407736051818	-4.344313556119489	2.8812114785320455
LmxM.33.0290.1_86_0.488007831620166_987-1006_1	LmxM.33.0290.1	-0.13831	-2.1880292505647034	-0.23531	-2.23996816012559	-3.0299	-5.256603950941221	-1.1345066666666666	1.6421751325706202	-3.2282004538771716	1.7568409070709399
LmxM.33.0300.1_0_0.125273762593079_282-301_1	LmxM.33.0300.1	-0.71604	-2.8590276893093503	-1.447	-3.611561354205311	-3.9189	-6.272241571910069	-2.0273133333333333	1.6784369867627837	-4.2476102051415765	1.7933002698035754
LmxM.33.0300.1_38_0.15024091108191_336-355_1	LmxM.33.0300.1	0.016237	-0.42932140947128616	0.79961	-0.8114446222388135	3.1737	-8.624994164718647	1.329849	1.6441588113479184	-3.2885867321429156	4.625412171068766
LmxM.33.0300.1_52_0.265878230398598_600-619_1	LmxM.33.0300.1	-2.3974	-4.554663152385503	-0.1655	-2.219330426980925	-0.095648	-2.0925801285896743	-0.8861826666666669	1.309218544361992	-2.9555245693187007	1.3863439563922233
LmxM.33.0300.1_60_0.15024091108191_333-352_1	LmxM.33.0300.1	-0.32192	-2.383371293774563	0.87231	-1.2117954071364896	-2.3401	-4.5496539070937025	-0.5965699999999999	1.6237207176420458	-2.714940202668252	1.693451592884446
LmxM.33.0300.1_67_0.372317126587823_840-859_1	LmxM.33.0300.1	-0.062286	-2.2810987725726974	-1.7995	-3.8953734882542213	1.5297	-1.2733396500208702	-0.11069533333333337	1.6651278502461406	-2.4832706369492628	1.322656591587288
LmxM.33.0310.1_38_0.0304327151688065_57-76_1	LmxM.33.0310.1	-7.0574	-7.173241237753981	0.25684	-0.6138490374548896	-3.8054	-6.2331894571170725	-3.53532	3.664591941703742	-4.6734265774419805	3.5469778248454538
LmxM.33.0310.1_43_0.214455539705183_445-464_1	LmxM.33.0310.1	-2.5334	-4.736734781424191	1.4468	-1.8687476887346677	0.55161	-0.672034469654335	-0.1783299999999999	2.088086998355193	-2.425838979937731	2.088829860514306
LmxM.33.0310.1_52_0.0718021873514028_140-159_1	LmxM.33.0310.1	0.74292	-0.7261833688226448	-0.064494	-2.038415193481321	-2.3211	-4.510917484954405	-0.547558	1.5881019366438667	-2.42517201575279	1.921780089430905
LmxM.33.0310.1_60_0.354255825011888_741-760_1	LmxM.33.0310.1	-1.0771	-3.2599307586028057	-1.0661	-3.09960574901189	-0.14365	-2.1663666578973992	-0.7622833333333334	0.5357804128869712	-2.841967721837365	0.5905536600281908
LmxM.33.0310.1_62_0.354255825011888_738-757_1	LmxM.33.0310.1	-2.2727	-4.48610101179514	-5.0591	-7.573686717879011	-1.6363	-3.795618854081498	-2.9893666666666667	1.8204665043151256	-5.285135527918549	2.0117880888235478
LmxM.33.0310.1_86_0.498335710889206_1039-1058_1	LmxM.33.0310.1	1.7578	-1.75642352743032	-2.1755	-4.5865792247014765	-2.2093	-4.415068277101348	-0.8756666666666666	2.280711648440752	-3.5860236764110476	1.5867991461270077
LmxM.33.0320.1_76_0.360259981429898_378-397_1	LmxM.33.0320.1	3.1731	-7.848953788335376	4.8847	-19.931568569324174	3.7769	-19.92712341183116	3.9449	0.8680792820935193	-15.902548589830237	6.974618044011805
LmxM.33.0330.1_0_0.0437430786267996_72-91_1	LmxM.33.0330.1	3.4285	-19.931568569324174	-2.9056	-2.3875172752913696	2.8691	-19.931568569324174	1.1306666666666667	3.5066819849158453	-14.083551471313237	10.129062737286443
LmxM.33.0330.1_14_0.121816168327796_211-230_1	LmxM.33.0330.1	-0.33487	1.4426943194232382e-06	-0.35877	1.4426943194232382e-06	-0.44277	-8.51215185218232e-05	-0.3788033333333334	0.056671009637497494	-2.7412043294325577e-05	4.9977871586081695e-05
LmxM.33.0330.1_29_0.0437430786267996_73-92_1	LmxM.33.0330.1	-2.5117	-1.7374417621017308	-2.4639	-1.782838783020866	-0.44277	-8.51215185218232e-05	-1.8061233333333335	1.1809404911481922	-1.1734552222137062	1.0164217959494737
LmxM.33.0330.1_38_0.0802879291251384_139-158_1	LmxM.33.0330.1	-0.83495	-0.0031181458442402876	-0.35877	1.4426943194232382e-06	-0.78952	-2.63297790744818	-0.66108	0.2627916918397536	-0.8786982035327003	1.5192515896438943
LmxM.33.0330.1_38_0.110188261351052_192-211_1	LmxM.33.0330.1	-0.65658	-2.5972690928023487	-3.3019	-5.590675327518619	3.2369	-14.525031899119002	-0.24052666666666664	3.28919467987733	-7.570992106479989	6.20557187531614
LmxM.33.0330.1_57_0.251384274640089_444-463_1	LmxM.33.0330.1	-1.4668	-3.614032297246115	0.60002	-0.6079442096440442	1.2109	-1.0917220067266027	0.11470666666666667	1.4032697873656845	-1.771232837872254	1.614138353685631
LmxM.33.0340.1_0_0.0460772104607721_118-99_0	LmxM.33.0340.1	-3.2066	-5.482032986829377	0.3332	-0.610739380438487	0.16425	-0.4984823845562214	-0.9030499999999999	1.9967205556862482	-2.197084917274695	2.845402128528479
LmxM.33.0340.1_14_0.0639269406392694_144-163_1	LmxM.33.0340.1	0.42199	-0.5188023400261185	-1.428	-3.5036337821576513	-0.53905	-2.5799995199233625	-0.5150199999999999	0.9252290693120272	-2.200811880702377	1.52811718588194
LmxM.33.0340.1_29_0.0639269406392694_150-169_1	LmxM.33.0340.1	0.33731	-0.5183889905571659	0.20105	-0.45480061438988917	-0.50999	-2.5740595190612665	0.009456666666666632	0.4549838750256248	-1.1824163746694405	1.2056176223809414
LmxM.33.0340.1_29_0.0826068908260689_192-211_1	LmxM.33.0340.1	0.92103	-0.9568767113217503	0.66407	-0.6803566338998792	1.8443	-2.0948586260716313	1.1431333333333333	0.6206715163702402	-1.2440306570977537	0.749697947773308
LmxM.33.0340.1_33_0.224574512245745_534-553_1	LmxM.33.0340.1	-1.9499	-4.135478247977363	2.5565	-6.617551865422817	4.9276	-19.931568569324174	1.8447333333333333	3.493559846822913	-10.228199560908118	8.494509988558585
LmxM.33.0340.1_43_0.237027812370278_567-586_1	LmxM.33.0340.1	-3.6804	-6.03627730998622	0.89876	-0.9262592713335321	0.77959	-0.7749447615507137	-0.6673500000000002	2.6100580643158113	-2.579160447623489	2.99490680493438
LmxM.33.0350.1_29_0.0668425681618294_69-88_1	LmxM.33.0350.1	-0.6244	-2.8840505437166373	-3.4037	-5.653336925709811	-0.80943	-3.136048866598451	-1.61251	1.5539724055786834	-3.891145445341633	1.5312951703690099
LmxM.33.0350.1_29_0.0668425681618294_70-89_1	LmxM.33.0350.1	-1.5443	-3.6652212274882805	4.3555	-19.931568569324174	3.2004	-12.739867751185427	2.0038666666666667	3.126608229908783	-12.11221918266596	8.151317133168499
LmxM.33.0350.1_29_0.161829375549692_177-196_1	LmxM.33.0350.1	-0.33487	1.4426943194232382e-06	-0.35877	1.4426943194232382e-06	-0.44277	-8.51215185218232e-05	-0.3788033333333334	0.056671009637497494	-2.7412043294325577e-05	4.9977871586081695e-05
LmxM.33.0350.1_43_0.161829375549692_175-194_1	LmxM.33.0350.1	-0.15394	-1.881874207638752	0.5404	-0.6653150320714202	0.38832	-0.803289730110116	0.25826	0.36498453611077825	-1.1168263232734292	0.6661328346160467
LmxM.33.0350.1_43_0.161829375549692_176-195_1	LmxM.33.0350.1	-0.33487	1.4426943194232382e-06	-0.64585	-0.00024383606663822848	-0.44277	-8.51215185218232e-05	-0.47449666666666673	0.1578989427872566	-0.0001091716302802095	0.00012439543219476898
LmxM.33.0350.1_52_0.0668425681618294_66-85_1	LmxM.33.0350.1	2.6316	-5.391501088386463	-1.2632	-3.273677956738725	0.68894	-0.770532665765042	0.68578	1.947401922870572	-3.1452372369634105	2.313160187835762
LmxM.33.0360.1_0_0.129769392033543_612-631_1	LmxM.33.0360.1	-3.0171	-5.246162734538033	-0.20515	-2.2581421636070793	-0.61016	-2.739555149935841	-1.27747	1.5201127187481855	-3.414620016026985	1.6043226493288767
LmxM.33.0360.1_0_0.149266247379455_706-725_1	LmxM.33.0360.1	-2.3426	-4.566510633228803	0.50796	-0.731395535339352	0.26967	-0.5269072033381426	-0.5216566666666667	1.5814776313414405	-1.941604457302099	2.2755336063865923
LmxM.33.0360.1_29_0.129769392033543_613-632_1	LmxM.33.0360.1	-3.3908	-5.672855329164955	-1.8008	-3.9509157478114734	-0.84585	-2.9691582723573586	-2.0124833333333334	1.2856126947231554	-4.1976431164445955	1.3686307900862027
LmxM.33.0360.1_29_0.49706498951782_2367-2386_1	LmxM.33.0360.1	1.0145	-0.9269722672187799	-0.70251	-2.689371369229726	-1.4362	-3.5354488260413954	-0.37473666666666666	1.2577993246274755	-2.383930820829967	1.3307922211738494
LmxM.33.0360.1_29_0.49706498951782_2368-2387_1	LmxM.33.0360.1	0.29351	-0.5459062479942897	-2.3846	-4.546009457645161	0.26793	-0.5198569175263699	-0.6077199999999999	1.538876370895336	-1.8705908743886066	2.3170170669700156
LmxM.33.0360.1_38_0.19958071278826_945-964_1	LmxM.33.0360.1	0.30231	-0.46398490881491367	3.2454	-10.266961290501316	-0.91999	-2.9848335976667393	0.8759066666666667	2.1411161376799095	-4.571926598994323	5.090553470019012
LmxM.33.0370.1_0_0.0265848670756646_84-103_1	LmxM.33.0370.1	-4.8558	-4.662186167669593	-3.2263	-5.452483047366059	0.73604	-0.8096733915592813	-2.4486866666666667	2.875879086215784	-3.641447535531644	2.484019100443332
LmxM.33.0370.1_14_0.221151037101957_750-769_1	LmxM.33.0370.1	-0.64483	-2.64917691036511	1.89	-2.189410474666024	0.54331	-0.6017350117049626	0.5961599999999999	1.2682411537637468	-1.8134407989120325	1.0742529869226285
LmxM.33.0370.1_14_0.23867952088811_810-829_1	LmxM.33.0370.1	-2.8334	-5.080795707010852	2.5807	-5.691224422692756	-1.477	-3.6469613233286173	-0.5765666666666667	2.8171270548793736	-4.806327151010742	1.0494058538192257
LmxM.33.0370.1_14_0.23867952088811_813-832_1	LmxM.33.0370.1	-0.40632	-2.8258134861750075	0.30996	-0.5348906284755817	-2.6258	-4.807649261869627	-0.9073866666666666	1.5306771533322543	-2.722784458840072	2.1382417590548606
LmxM.33.0370.1_14_0.23867952088811_814-833_1	LmxM.33.0370.1	-1.314	-3.396627413637836	-0.42531	-2.4918269477190296	1.1674	-1.1964720545499743	-0.1906366666666667	1.257235129175658	-2.3616421386356135	1.1058399361651863
LmxM.33.0370.1_34_0.0265848670756646_88-107_1	LmxM.33.0370.1	-3.1934	-5.481775086392349	-4.8555	-4.754888944859231	-0.21766	-2.1652661348293907	-2.75552	2.349722140424267	-4.133976722026991	1.743260421680067
LmxM.33.0380.1_43_0.00937950937950938_45165_1	LmxM.33.0380.1	1.422	-1.4466552263045307	0.97645	-1.121326443472505	-1.804	-4.02597002716654	0.19814999999999997	1.7481653718970638	-2.197983898981192	1.5914175026884954
LmxM.33.0380.1_43_0.210678210678211_286-305_1	LmxM.33.0380.1	0.93036	-0.7767232715797857	-0.96423	-2.9629580200147494	-2.113	-4.382897150089264	-0.7156233333333333	1.536835703135938	-2.707526147227933	1.8166057887548304
LmxM.33.0380.1_43_0.386002886002886_531-550_1	LmxM.33.0380.1	-3.2393	-5.519395703500389	-1.924	-4.038693766110071	-1.052	-3.219055002862281	-2.0717666666666665	1.1011115126695086	-4.259048157490914	1.1658940252457217
LmxM.33.0380.1_49_0.352813852813853_494-475_0	LmxM.33.0380.1	0.53311	-0.7395623763885497	-1.9222	-4.00531891055954	0.40905	-0.7743524117614338	-0.32667999999999997	1.383152476663365	-1.839744566236508	1.8755230649695858
LmxM.33.0380.1_52_0.210678210678211_285-304_1	LmxM.33.0380.1	-0.62843	-2.6647362864363853	2.3379	-5.341332412039081	-0.079925	-2.1827140246671117	0.5431816666666666	1.5782822484455477	-3.396260907714193	1.7016356052083546
LmxM.33.0380.1_52_0.386002886002886_532-551_1	LmxM.33.0380.1	-2.4465	-4.592101276471571	-4.4136	-6.845432344296865	0.14574	-0.47573367892962926	-2.23812	2.2868016917083125	-3.9710890998993555	3.2299392199364227
LmxM.33.0390.1_57_0.113821138211382_60-79_1	LmxM.33.0390.1	1.6479	-2.0983758009114544	0.56903	-0.875192810960349	-0.81482	-2.711502048008215	0.46737	1.2345033480311018	-1.8950235532933395	0.9348914407434337
LmxM.33.0390.1_57_0.484552845528455_294-313_1	LmxM.33.0390.1	0.99787	-1.0744228213549114	0.64334	-0.8085611585643475	-0.47176	-2.3981247620243384	0.3898166666666667	0.7669150178692117	-1.4270362473145326	0.8514283783656813
LmxM.33.0390.1_57_0.484552845528455_295-314_1	LmxM.33.0390.1	-0.8976	-2.7970520032648225	-3.971	-3.7221913614823925	1.9484	-2.7661021256071257	-0.9733999999999999	2.9604278947476494	-3.0951151634514473	0.5432843567916031
LmxM.33.0390.1_67_0.328455284552846_193-212_1	LmxM.33.0390.1	-0.20626	-2.3314741816174003	1.7801	-1.9409161185694468	-2.9578	-5.174334839548317	-0.46132	2.3792258836016393	-3.1489083799117217	1.764907407684598
LmxM.33.0390.1_67_0.328455284552846_194-213_1	LmxM.33.0390.1	-1.639	-3.7753472045100196	0.56502	-0.6821842477435291	0.10009	-0.4147086023023518	-0.32463000000000003	1.1617729334512832	-1.6240800181853003	1.867846001533357
LmxM.33.0390.1_67_0.484552845528455_291-310_1	LmxM.33.0390.1	0.25804	-0.5730783311661404	0.88817	-0.8796719499068559	2.2601	-4.288896325994631	1.1354366666666666	1.023678008083271	-1.913882202355876	2.062527327667637
LmxM.33.0400.1_0_0.0895833333333333_39-58_1	LmxM.33.0400.1	0.14078	-0.48430571176657167	0.26529	-0.5282589839590093	0.87084	-0.915606402803799	0.42563666666666666	0.3905511375394179	-0.6427236995097934	0.23734300042741704
LmxM.33.0400.1_29_0.420833333333333_198-217_1	LmxM.33.0400.1	-0.93292	-3.113398349674651	-0.70507	-2.819485463314001	-1.5538	-3.724630535799801	-1.06393	0.43927026794446267	-3.219171449596151	0.46174978295780883
LmxM.33.0400.1_29_0.464583333333333_216-235_1	LmxM.33.0400.1	-0.91962	-2.9915876930817062	0.10574	-0.47774132332993985	2.788	-8.289471736456553	0.65804	1.9145203011720715	-3.919600250956066	3.987692126095144
LmxM.33.0400.1_71_0.464583333333333_213-232_1	LmxM.33.0400.1	0.049232	-0.4592168533992756	-2.2135	-4.328927691606641	-3.2233	-5.481001661584214	-1.795856	1.675764394480322	-3.423048735530043	2.6305974943396566
LmxM.33.0400.1_81_0.420833333333333_193-212_1	LmxM.33.0400.1	0.3367	-0.507109049597306	-2.4934	-4.690851758458801	1.1488	-0.991137390899792	-0.3359666666666666	1.9120056337085758	-2.0630327329852993	2.2885902826361
LmxM.33.0400.1_86_0.420833333333333_192-211_1	LmxM.33.0400.1	0.48998	-0.5753981880240304	2.1742	-2.7989583926049177	1.2797	-1.1605853544376237	1.3146266666666666	0.8426530461188242	-1.5116473116888571	1.1526006980827097
LmxM.33.0410.1_0_0.0292953285827395_33-52_1	LmxM.33.0410.1	-0.37483	-2.2591086963474067	2.5344	-7.08652943103885	-0.64489	-2.8418594823143284	0.5048933333333335	1.7627836178707057	-4.062499203233528	2.63504624886291
LmxM.33.0410.1_29_0.0482977038796516_57-76_1	LmxM.33.0410.1	-1.7348	-3.840567147722105	1.4978	-1.8720181385991914	-0.86236	-2.8774624469969714	-0.3664533333333333	1.6723840039097877	-2.863349244439423	0.9843503884260543
LmxM.33.0410.1_29_0.186064924782264_228-247_1	LmxM.33.0410.1	-2.4003	-4.60911224044999	-1.2168	-3.387690912511668	1.2354	-1.1076136373508312	-0.7939000000000002	1.8543764261875202	-3.03480559677083	1.7772223134502543
LmxM.33.0410.1_43_0.0411718131433096_42-61_1	LmxM.33.0410.1	-1.9876	-4.089267338097088	3.8372	-19.93156856932393	-1.6517	-3.737292642108975	0.06596666666666673	3.270299350722092	-9.252709516509997	9.249837541765451
LmxM.33.0410.1_43_0.399049881235154_507-488_0	LmxM.33.0410.1	1.187	-1.081854998224946	-2.4419	-4.632002784030935	0.22108	-0.49384290742887854	-0.34460666666666667	1.8794227454549266	-2.0692335632282535	2.2388119872045484
LmxM.33.0410.1_43_0.399049881235154_509-490_0	LmxM.33.0410.1	1.8409	-2.151740226298101	0.50214	-0.5929388087780019	-2.3458	-4.62757382964473	-0.0009199999999999579	2.138203976518611	-2.4574176215736108	2.034612724915452
LmxM.33.0420.1_0_0.043859649122807_51-70_1	LmxM.33.0420.1	-2.9717	-5.194321226296436	1.7299	-2.1028928120121226	1.6485	-1.933402381438956	0.13556666666666675	2.691279638635371	-3.0768721399158383	1.8357218543598839
LmxM.33.0420.1_43_0.232854864433812_289-308_1	LmxM.33.0420.1	-2.6623	-4.873407684925491	-3.1875	-5.461036788162519	0.71909	-0.8137251188080588	-1.7102366666666668	2.1201839071253543	-3.7160565306320223	2.5306071818415146
LmxM.33.0420.1_49_0.0478468899521531_68-49_0	LmxM.33.0420.1	0.45408	-0.5924384063344541	1.3656	-1.474368070473344	1.3776	-1.5766003954287195	1.06576	0.5297643974447509	-1.2144689574121725	0.541114005475725
LmxM.33.0420.1_57_0.0478468899521531_71-52_0	LmxM.33.0420.1	-0.74649	-2.749901877129143	-3.0866	-5.304148682326128	2.3448	-4.495084743238398	-0.4960966666666666	2.724343793656251	-4.183045100897889	1.3054006048944304
LmxM.33.0420.1_57_0.423444976076555_536-517_0	LmxM.33.0420.1	-2.1352	-4.278331612882509	-0.75431	-2.7159502571345935	-2.2293	-4.438119623159063	-1.70627	0.8257630312020514	-3.8108004977253884	0.9515281598819483
LmxM.33.0420.1_71_0.423444976076555_539-520_0	LmxM.33.0420.1	1.8985	-2.817246691120197	2.2704	-5.742130057124603	0.72756	-0.8837922979956874	1.6321533333333331	0.8051672040845512	-3.147723015413496	2.4459706449860046
LmxM.33.0430.1_29_0.416049382716049_332-351_1	LmxM.33.0430.1	-6.3107	-6.324700731950022	-1.2111	-3.1672023212726406	0.67192	-0.8118244547531418	-2.2832933333333334	3.612678289598083	-3.4345758359919345	2.7661467168608476
LmxM.33.0430.1_29_0.416049382716049_333-352_1	LmxM.33.0430.1	-0.11125	-2.0498989319461733	-2.4438	-4.592344872089016	-0.49572	-2.618729919181622	-1.0169233333333334	1.250574692544725	-3.0869912410722704	1.3343385398096275
LmxM.33.0430.1_43_0.0938271604938272_69-88_1	LmxM.33.0430.1	1.44	-1.4960977018393824	-2.5251	-4.705683333429568	2.1455	-3.308844648089598	0.35346666666666665	2.517745440534713	-3.1702085611195163	1.6092777743712627
LmxM.33.0430.1_43_0.264197530864198_211-230_1	LmxM.33.0430.1	0.44964	-0.6525815220582625	1.0014	-1.2294127974056182	-0.57129	-2.7386882382972138	0.29325000000000007	0.7979234506517527	-1.5402275192536983	1.0772254412946436
LmxM.33.0430.1_48_0.477777777777778_390-371_0	LmxM.33.0430.1	-0.17796	-2.2011050660898777	-1.9948	-4.057403673886637	-2.3484	-4.475888168307471	-1.5070533333333334	1.1645278255728082	-3.578132302761329	1.2107581616156566
LmxM.33.0430.1_57_0.476543209876543_389-370_0	LmxM.33.0430.1	4.6581	-19.931568569324174	-0.38508	-2.1024590603966544	1.9295	-6.978517998392261	2.0675066666666666	2.5244208262754713	-9.670848542704363	9.214432662416572
LmxM.33.0450.1_0_0.0883126644118752_229-248_1	LmxM.33.0450.1	0.15646	-0.4650200677980918	1.0297	-1.1191624757738834	1.2061	-1.1515511198044113	0.7974200000000001	0.5620511820110337	-0.9119112211254622	0.38735775874149536
LmxM.33.0450.1_14_0.0883126644118752_226-245_1	LmxM.33.0450.1	3.3804	-18.99262792559586	3.0616	-19.93148411065795	0.22308	-0.6909379285067673	2.2216933333333335	1.7381742726589107	-13.205016654920193	10.847671985832358
LmxM.33.0450.1_19_0.130026305900038_342-361_1	LmxM.33.0450.1	-2.3292	-4.5018349306930565	-0.42909	-2.477855843266818	2.1507	-3.3144311663091925	-0.20253000000000002	2.248526868351811	-3.4313739800896887	1.01704451862043
LmxM.33.0450.1_29_0.13228109733183_345-364_1	LmxM.33.0450.1	-0.050764	-1.9776620177743351	2.1209	-3.3193191772222277	0.45635	-0.6809810010291161	0.842162	1.1360762768106725	-1.992654065341893	1.3192329794646582
LmxM.33.0450.1_33_0.124389327320556_323-342_1	LmxM.33.0450.1	-0.95157	-3.045479073213586	-5.9339	-5.980192777999678	1.1534	-1.1464003002314795	-1.91069	3.6396962377786424	-3.390690717148248	2.4353163529330555
LmxM.33.0450.1_38_0.125516723036452_329-348_1	LmxM.33.0450.1	-0.72589	-2.9969907932743043	-0.59018	-2.479222747591154	0.012404	-0.4582651303941121	-0.43455533333333335	0.3929806423544719	-1.9781595570865236	1.3414843415040771
LmxM.33.0460.1_29_0.0554631170271769_393-412_1	LmxM.33.0460.1	0.74867	-0.7905815714091174	-0.35068	-2.3430661964959243	1.7233	-1.9978030064418768	0.7070966666666667	1.0376148209395109	-1.7104835914489727	0.8151481230160744
LmxM.33.0460.1_29_0.0554631170271769_396-415_1	LmxM.33.0460.1	-0.97169	-2.99480412402636	-0.15001	-2.0934418396269123	-1.9135	-4.152593116052391	-1.0117333333333334	0.8824266804858822	-3.080279693235221	1.0322332824995781
LmxM.33.0460.1_33_0.153494176372712_1117-1098_0	LmxM.33.0460.1	1.5712	-1.4276302804174525	2.576	-4.301955811642314	0.59581	-0.5863820894911318	1.5810033333333333	0.990131399377544	-2.105322727183633	1.9482870195348647
LmxM.33.0460.1_43_0.0495008319467554_365-346_0	LmxM.33.0460.1	-2.2149	-4.4974942281585335	-3.146	-5.371594064800429	-0.28819	-2.3025748887096733	-1.88303	1.457522820301624	-4.057221060556212	1.5811704596235447
LmxM.33.0460.1_43_0.153494176372712_1118-1099_0	LmxM.33.0460.1	-2.512	-4.856340141639694	0.92373	-0.8562382806519023	0.064352	-0.39001626684502844	-0.5079726666666667	1.7879392610716207	-2.0341982297122083	2.4551383809946086
LmxM.33.0460.1_43_0.237520798668885_1718-1699_0	LmxM.33.0460.1	1.1992	-1.0421864121234483	0.19467	-0.478283866661561	-2.0435	-4.208120930901257	-0.21654333333333323	1.6599994357328358	-1.9095304032287554	2.0105062373999014
LmxM.33.0470.1_29_0.0381218038121804_79-98_1	LmxM.33.0470.1	0.27393	-0.4960997366084844	-0.51483	-2.4677648414258972	0.8629	-0.9560368299187214	0.20733333333333334	0.6912751443769213	-1.3066338026510345	1.0315301737493972
LmxM.33.0470.1_34_0.178521617852162_388-369_0	LmxM.33.0470.1	-0.34701	-2.346950992374957	-0.71207	-2.6840767627740223	-2.7974	-5.004022064308779	-1.2854933333333334	1.3220111676658914	-3.345016606485919	1.446595236436688
LmxM.33.0470.1_43_0.449093444909344_974-955_0	LmxM.33.0470.1	1.8071	-2.398352921033052	2.3264	-7.064270521726571	0.19808	-0.5447482786011346	1.44386	1.109681926860125	-3.3357905737869196	3.3593354378883244
LmxM.33.0470.1_43_0.449093444909344_975-956_0	LmxM.33.0470.1	-0.046507	-1.8297108441720298	-4.6379	-7.098362209353782	2.6143	-6.977808623826714	-0.6900356666666667	3.6686779728692915	-5.301960559117509	3.007660528375847
LmxM.33.0470.1_48_0.400278940027894_867-848_0	LmxM.33.0470.1	-0.65117	-2.532900019709542	-0.67432	-2.4675254376483595	-0.22581	-2.0653340471005537	-0.5171	0.25252995604482253	-2.3552531681528186	0.2531961325903437
LmxM.33.0470.1_48_0.449093444909344_973-954_0	LmxM.33.0470.1	-2.0652	-4.340806105093052	-4.42	-6.8032841913738	4.8835	-19.931568569324174	-0.5339	4.837089809999397	-10.358552955263676	8.381403256116352
LmxM.33.0480.1_0_0.123364730507588_939-958_1	LmxM.33.0480.1	-5.9634	-5.929896491436884	1.0316	-1.24310993148924	-1.0317	-3.2718652803040613	-1.9878333333333333	3.5941827253679426	-3.4816239010767287	2.350423594560735
LmxM.33.0480.1_0_0.148090005232862_1127-1146_1	LmxM.33.0480.1	-0.95897	-2.979817148788009	-0.069979	-2.0448895898390758	-1.4183	-3.499418191406333	-0.8157496666666666	0.6854753297313722	-2.841374976677806	0.7370807550453637
LmxM.33.0480.1_11_0.0851648351648352_655-636_0	LmxM.33.0480.1	-1.1667	-3.2448081747153785	0.88231	-0.8778149978417338	-0.52975	-2.6899298282302113	-0.27138	1.0486547514315663	-2.270851000262441	1.2378951784701833
LmxM.33.0480.1_14_0.33451072736787_2553-2572_1	LmxM.33.0480.1	1.5968	-1.6523524837900119	2.6485	-5.808983200585564	0.3421	-0.5626848922456822	1.5291333333333335	1.154687976612441	-2.674673525540419	2.7685315095419636
LmxM.33.0480.1_14_0.33451072736787_2554-2573_1	LmxM.33.0480.1	-8.3898	-8.691910376501465	0.44449	-0.6147987078496362	-0.24296	-2.169543459060753	-2.729423333333333	4.914066023369378	-3.8254175144706184	4.28560058714091
LmxM.33.0480.1_19_0.0710361067503925_548-529_0	LmxM.33.0480.1	4.9936	-19.931568569324174	-3.3269	-2.9329010180966586	1.2812	-2.8324776426604714	0.9826333333333332	4.168277414392345	-8.565649076693768	9.843303086276494
LmxM.33.0490.1_0_0.0807500956754688_206-225_1	LmxM.33.0490.1	1.0581	-1.1599404750864342	1.7324	-2.265892617278715	-2.1749	-4.390502212157746	0.2051999999999999	2.088618474015779	-2.6054451015076316	1.6418295287321474
LmxM.33.0490.1_14_0.376961347110601_981-1000_1	LmxM.33.0490.1	0.87518	-0.8488659592065976	0.39605	-0.6671924057075883	-5.7496	-6.179501586223084	-1.49279	3.6942813809048167	-2.5651866503790903	3.1314063392681843
LmxM.33.0490.1_33_0.149253731343284_398-379_0	LmxM.33.0490.1	0.037554	-0.4218032281426019	-3.1707	-5.389322613014603	1.6457	-1.5476744699221485	-0.49581533333333333	2.452098973187121	-2.452933437026451	2.6045503561866172
LmxM.33.0490.1_33_0.388059701492537_1018-999_0	LmxM.33.0490.1	-1.2056	-0.10401342413661326	-0.35877	1.4426943194232382e-06	4.5299	-19.931568569324174	0.9885099999999998	3.09602367744499	-6.67852685025549	11.47758863519083
LmxM.33.0490.1_43_0.274779946421737_711-730_1	LmxM.33.0490.1	-2.2196	-1.3224655989064336	-0.64585	-0.00024383606663822848	-1.9162	-4.055339423080817	-1.5938833333333333	0.8349181342103745	-1.7926829526846293	2.0680373122361924
LmxM.33.0490.1_43_0.324148488327593_842-861_1	LmxM.33.0490.1	-1.6851	-3.943238920093086	-0.23777	-2.154949197377227	-0.59344	-2.689464430718856	-0.8387699999999999	0.7542089490983251	-2.9292175160630562	0.9179358308410446
LmxM.33.0495.1_38_0.0478036175710594_32-51_1	LmxM.33.0495.1	-0.83495	-0.0031181458442402876	0.71406	-1.70905193272349	-1.6578	-1.0117595953847593	-0.5928966666666666	1.204314048341766	-0.9079765579841631	0.8576891688969347
LmxM.33.0500.1_14_0.326633165829146_201-182_0	LmxM.33.0500.1	-0.56892	-2.7064082135791634	-0.88288	-2.9561123992258183	-0.34756	-2.437361431000496	-0.5997866666666667	0.2689915220473191	-2.6999606812684926	0.2594355792164025
LmxM.33.0500.1_52_0.363484087102178_213-232_1	LmxM.33.0500.1	1.2511	-1.3043945200371687	-3.1166	-5.338235809162793	5.181	-19.931568569324174	1.1051666666666666	4.15072449619742	-8.858066299508046	9.799735112551812
LmxM.33.0500.1_57_0.375209380234506_227-208_0	LmxM.33.0500.1	-5.546	-5.454379500676855	-0.42016	-2.494344797449327	-1.4881	-3.5645122155885636	-2.4847533333333334	2.7043571004091405	-3.8377455045715814	1.4988140924524889
LmxM.33.0500.1_57_0.376884422110553_234-215_0	LmxM.33.0500.1	-0.79326	-2.9153805405660167	-0.30702	-2.266170190747883	-3.0905	-5.470792735319818	-1.3969266666666666	1.4866910610255692	-3.550781155544572	1.6941670134408298
LmxM.33.0500.1_63_0.231155778894472_148-129_0	LmxM.33.0500.1	0.63379	-0.6778849439501601	-1.4974	-3.6697858227506983	1.2773	-1.1850772103547798	0.13789666666666667	1.4522990983379882	-1.8442493256852126	1.601171016900992
LmxM.33.0500.1_63_0.376884422110553_235-216_0	LmxM.33.0500.1	-4.9812	-7.514876582889447	-0.067356	-2.244473151588976	-0.94746	-3.161382178471564	-1.9986720000000002	2.620162345312214	-4.306910637649996	2.8157529490807125
LmxM.33.0510.1_33_0.0819462227912932_202-183_0	LmxM.33.0510.1	0.5485	-0.5542923632302916	-2.1535	-4.371534337004735	0.12102	-0.4483491320634147	-0.4946600000000001	1.4524108911737066	-1.7913919440994803	2.235096657374723
LmxM.33.0510.1_38_0.123346137430644_282-301_1	LmxM.33.0510.1	-1.763	-3.897220949323212	0.88557	-0.9435246778194819	-0.63498	-2.7687543921000444	-0.5041366666666667	1.329124051634509	-2.536500006414246	1.4904821336824117
LmxM.33.0510.1_43_0.14127187366624_324-343_1	LmxM.33.0510.1	0.97769	-0.9247247836515269	-6.3178	-6.413284247870073	-1.3289	-3.549822854787604	-2.223003333333333	3.7290225479384453	-3.629277295436401	2.7451422557255305
LmxM.33.0510.1_43_0.204011950490824_472-491_1	LmxM.33.0510.1	1.9835	-3.016821407254235	-2.3548	-4.67831198954302	5.0044	-19.931568569324174	1.5443666666666669	3.6992005519210953	-9.20890065537381	9.323188463900324
LmxM.33.0510.1_43_0.315407597097738_733-752_1	LmxM.33.0510.1	-4.7885	-7.267254626893853	-0.77004	-2.7688527178937994	-0.74265	-2.776048661779221	-2.1003966666666667	2.3280060569150876	-4.270718668855625	2.5950787572372755
LmxM.33.0510.1_57_0.24583866837388_586-567_0	LmxM.33.0510.1	-1.2101	-3.40340446745573	-2.0059	-4.202266477355178	-2.3658	-4.595166617065058	-1.8606	0.5913921626129316	-4.066945853958655	0.6072956517608857
LmxM.33.0520.1_0_0.127115308933491_642-661_1	LmxM.33.0520.1	2.8909	-10.289733567768806	-1.6533	-4.003142724935115	-1.4504	-3.5205541890210057	-0.07093333333333336	2.5670283643414096	-5.937810160574976	3.7765925025491036
LmxM.33.0520.1_29_0.114325068870523_584-565_0	LmxM.33.0520.1	1.8883	-2.4651335823317067	0.12081	-0.4764360367165004	0.093914	-0.4416520279479817	0.701008	1.028312972130567	-1.1277405489987296	1.1583469152297114
LmxM.33.0520.1_29_0.117079889807163_588-607_1	LmxM.33.0520.1	-2.4123	-4.689027093906256	-0.28081	-2.339045834397158	-0.079925	-2.1827140246671117	-0.9243449999999999	1.2925154766288103	-3.070262317656842	1.4040688940727697
LmxM.33.0520.1_29_0.149547422274695_756-775_1	LmxM.33.0520.1	-0.014257	-2.041203343287495	1.0152	-0.9918258077281014	-1.7027	-3.859205641499495	-0.233919	1.372200294484373	-2.2974115975050307	1.4507580018482111
LmxM.33.0520.1_29_0.149547422274695_757-776_1	LmxM.33.0520.1	0.12702	-0.4485263102504075	-0.53712	-2.5379183563029515	0.36296	-0.5056130645715157	-0.01571333333333334	0.46670719400212096	-1.1640192437082915	1.1901738541368758
LmxM.33.0520.1_29_0.341991341991342_1730-1749_1	LmxM.33.0520.1	-0.16799	-2.201171407266942	0.37176	-0.5955524229764951	-0.85455	-2.9308092937724735	-0.21692666666666668	0.6146178910781342	-1.9091777080053036	1.194697201577173
LmxM.33.0530.1_0_0.175831636116768_252-271_1	LmxM.33.0530.1	-1.0111	-3.081418366125131	-3.2676	-5.551851771830545	-1.1592	-3.1962637696838705	-1.8126333333333333	1.2622121071093135	-3.9431779692131825	1.3943352965123552
LmxM.33.0530.1_29_0.153428377460964_219-238_1	LmxM.33.0530.1	-2.4079	-4.566749945668746	-0.76242	-2.8776744973300312	-0.2448	-2.2939884911003015	-1.1383733333333335	1.129493729125281	-3.2461376446996923	1.1803325699014602
LmxM.33.0530.1_38_0.137135098438561_198-217_1	LmxM.33.0530.1	2.7823	-6.165764503036357	-0.084993	-2.028963812120507	-0.69693	-2.8342256661730487	0.6667923333333334	1.8574569278414865	-3.6763179937766375	2.193198487425861
LmxM.33.0530.1_43_0.00678886625933469_44946_1	LmxM.33.0530.1	-0.28808	-2.2768975813717427	-1.9152	-4.028486978627523	3.3138	-19.735490358544325	0.3701733333333334	2.675926631679825	-8.68029163951453	9.614056396343493
LmxM.33.0530.1_43_0.153428377460964_217-236_1	LmxM.33.0530.1	0.51703	-0.7635110553295803	-1.4956	-3.462435549494583	1.9266	-2.84351536162569	0.31601	1.719933135415444	-2.3564873221499507	1.413840722899026
LmxM.33.0530.1_43_0.153428377460964_218-237_1	LmxM.33.0530.1	-1.2393	-3.3823705064689715	1.0307	-1.0207472695541362	-0.72394	-2.858609064837707	-0.3108466666666667	1.1900460396696144	-2.420575613620272	1.240250400755073
LmxM.33.0540.1_29_0.0700854700854701_79-98_1	LmxM.33.0540.1	2.496	-4.414575910715991	-0.59342	-2.735417931919223	0.5556	-0.6614534997292296	0.8193933333333333	1.561511823885216	-2.6038157807881475	1.8800189633616768
LmxM.33.0540.1_34_0.153846153846154_183-164_0	LmxM.33.0540.1	-4.6949	-7.189238078299815	-3.3777	-5.655153327431496	-3.9807	-6.43197178783442	-4.017766666666667	0.6593818418286426	-6.425454397855244	0.767063141462803
LmxM.33.0540.1_43_0.0521367521367521_53-72_1	LmxM.33.0540.1	2.2086	-3.2428948039124323	0.82701	-0.9024674076542472	-0.26054	-2.378936992454285	0.9250233333333334	1.2374845635535554	-2.1747664013403214	1.183496650606091
LmxM.33.0540.1_43_0.152991452991453_182-163_0	LmxM.33.0540.1	-1.0521	-3.2062156263807102	3.2789	-14.726762700570811	-1.9002	-4.058557099477952	0.10886666666666667	2.777886229371774	-7.330511808809824	6.4195028574724375
LmxM.33.0540.1_52_0.157264957264957_174-193_1	LmxM.33.0540.1	1.5351	-1.6811174727912626	-6.2173	-6.299936763406537	0.50347	-0.5933958495981737	-1.3929099999999999	4.209764752132831	-2.858150028598658	3.029885563567552
LmxM.33.0540.1_57_0.241880341880342_280-299_1	LmxM.33.0540.1	1.9481	-2.628510276894029	-0.66668	-2.746799743754421	-2.2647	-4.47881254029168	-0.32776000000000005	2.126751286540107	-3.284707520313377	1.0358152337871689
LmxM.33.0550.1_0_0.0276008492569002_48-67_1	LmxM.33.0550.1	-0.67475	-2.61899577860906	0.35733	-0.5183889905571659	-0.17808	-2.1180316049697794	-0.16516666666666666	0.5161611640111384	-1.751805458045335	1.0971455748991412
LmxM.33.0550.1_14_0.260084925690021_483-502_1	LmxM.33.0550.1	0.27568	-0.5181203768962683	2.564	-5.9862161845669	-7.2804	-7.9148647276268465	-1.4802400000000002	5.151746706195871	-4.806400429696672	3.8369168168069767
LmxM.33.0550.1_19_0.0323779193205945_57-76_1	LmxM.33.0550.1	-5.117	-4.9632167701348715	0.76897	-0.9079793393921864	-1.6873	-3.7790460442073854	-2.0117766666666665	2.956370162992674	-3.2167473845781474	2.0852751597546453
LmxM.33.0550.1_29_0.0191082802547771_42-23_0	LmxM.33.0550.1	-4.6155	-4.383469152345787	1.6417	-12.499945609610881	-0.44277	-8.51215185218232e-05	-1.1388566666666666	3.1861482146368103	-5.62783329449173	6.342157333600065
LmxM.33.0550.1_29_0.0191082802547771_43-24_0	LmxM.33.0550.1	-0.83495	-0.0031181458442402876	1.9288	-19.93113983521514	-2.1991	-1.8287880475641725	-0.3684166666666666	2.103123775680674	-7.254348676207852	11.016308057345054
LmxM.33.0550.1_29_0.0817409766454352_150-169_1	LmxM.33.0550.1	0.74257	-0.7710495878423603	1.3802	-1.6235273462154574	0.58877	-0.6719195406145856	0.9038466666666668	0.4196403026799659	-1.0221654915574676	0.5231479252984933
LmxM.33.0560.1_0_0.0438409655662052_240-259_1	LmxM.33.0560.1	-0.98434	-2.9014079651870777	4.7212	-19.931568569324174	-3.7239	-3.8348945882268395	0.0043199999999998795	4.308481745255514	-8.88929037424603	9.574277002571641
LmxM.33.0560.1_14_0.0438409655662052_237-256_1	LmxM.33.0560.1	2.1307	-4.621736985618695	-0.4059	-2.3830702321052004	1.214	-1.7022286866892418	0.9796	1.2844424510269037	-2.902345301471046	1.5274544592648795
LmxM.33.0560.1_14_0.0795172168974086_439-458_1	LmxM.33.0560.1	1.6323	-3.1359220429547032	4.1378	-19.931568569324174	1.9548	-4.7927368254069505	2.5749666666666666	1.3630251587308775	-9.286742479228609	9.255836033126478
LmxM.33.0560.1_29_0.00869719559815406_45-64_1	LmxM.33.0560.1	3.5596	-19.931356018295098	1.5675	-2.2629813156331426	-0.01892	-1.8533395648997422	1.702726666666667	1.793088407227411	-8.015892299609327	10.321126794806547
LmxM.33.0560.1_29_0.0204117855875044_110-129_1	LmxM.33.0560.1	2.5931	-5.3537857201731835	2.1117	-3.8553583966867366	2.0005	-2.485995938330468	2.2351000000000005	0.3149831106583336	-3.8983800183967965	1.4343788562166186
LmxM.33.0560.1_29_0.0592829250976216_331-350_1	LmxM.33.0560.1	-0.55339	-2.414414389603181	-0.41184	-2.5430382898553177	-2.4474	-4.589771796932346	-1.1375433333333334	1.136574883601311	-3.182408158796948	1.2205082279068398
LmxM.33.0570.1_19_0.0413654618473896_100-119_1	LmxM.33.0570.1	0.81106	-0.6976376615371687	0.16902	-0.45927635693839175	1.0413	-0.9271917214780577	0.6737933333333332	0.4520505535151277	-0.6947019133178727	0.23397149624746483
LmxM.33.0570.1_33_0.279919678714859_690-709_1	LmxM.33.0570.1	-0.16851	-2.164037131106468	-0.7336	-2.7259375711631018	2.1558	-2.9289403181788285	0.41789666666666675	1.5313597467719118	-2.6063050068161324	0.396236273248093
LmxM.33.0570.1_43_0.331726907630522_823-842_1	LmxM.33.0570.1	-1.3634	-3.6051215261482437	-2.6663	-4.907684296168675	-1.3106	-3.4642177548365924	-1.7801	0.7679256409314642	-3.992341192384504	0.7958349178230317
LmxM.33.0570.1_57_0.126907630522088_308-327_1	LmxM.33.0570.1	0.97734	-0.901335207616742	0.0065936	-0.43824667886323815	2.0913	-3.4983580637517524	1.0250778666666667	1.0431727428789794	-1.6126466500772443	1.649406983770987
LmxM.33.0570.1_57_0.279919678714859_687-706_1	LmxM.33.0570.1	0.96711	-1.0137390764223493	-0.74566	-2.9199591097603403	-0.42234	-2.338972840507011	-0.06696333333333332	0.9100080766857696	-2.0908903422299	0.9770247685388188
LmxM.33.0570.1_57_0.46425702811245_1153-1172_1	LmxM.33.0570.1	-1.3668	-3.411563827685576	-3.5782	-5.903144456375624	-1.1132	-3.2443979530074354	-2.0194	1.3559024006173894	-4.1863687456895455	1.4891189468996406
LmxM.33.0590.1_0_0.117303609341826_438-457_1	LmxM.33.0590.1	3.751	-19.930636918063314	0.81165	-0.951147242823485	1.7296	-2.4709606937628554	2.0974166666666663	1.5037989994787646	-7.784248284883218	10.546493533520941
LmxM.33.0590.1_0_0.121284501061571_453-472_1	LmxM.33.0590.1	-1.1071	-3.2830565013741633	0.30642	-0.6011877784690166	-1.7952	-3.97964644056287	-0.8652933333333332	1.0714730533864738	-2.6212969068020167	1.7837993310979423
LmxM.33.0590.1_11_0.0907643312101911_345-326_0	LmxM.33.0590.1	0.0035706	-0.6071308862155945	-2.959	-2.4581402633462544	-3.6432	-3.737292642108975	-2.1995431333333335	1.9383794781985941	-2.267521263890275	1.573762960782081
LmxM.33.0590.1_29_0.495488322717622_1860-1879_1	LmxM.33.0590.1	-0.70193	-2.8080230445438294	0.22935	-0.5100234989518734	0.55131	-0.5961629481891485	0.026243333333333303	0.6508393526311491	-1.3047364972282838	1.3025965736495877
LmxM.33.0590.1_33_0.184978768577495_689-708_1	LmxM.33.0590.1	-3.2856	-5.5869259013920525	-1.1776	-3.151605605574041	2.5167	-6.09108566533566	-0.6488333333333335	2.937067749190225	-4.943205724100585	1.5719152348085317
LmxM.33.0590.1_33_0.216029723991507_811-830_1	LmxM.33.0590.1	1.596	-2.405443807052458	1.0317	-1.5125095345516557	1.1787	-1.5351602924683956	1.2688	0.29274072145842644	-1.8177045446908364	0.5091231134014523
LmxM.33.0600.1_14_0.110172899075191_264-283_1	LmxM.33.0600.1	1.2386	-2.3354734698476753	-2.1833	-4.310690103168869	-0.28933	-2.0064719981644736	-0.4113433333333334	1.7142098303980564	-2.8842118570603392	1.246270689721169
LmxM.33.0600.1_14_0.2464817048653_606-625_1	LmxM.33.0600.1	-1.6458	-3.98253982829757	-0.18279	-2.1322553234153987	1.2724	-1.173348608369885	-0.18539666666666665	1.4591017462923321	-2.429381253360951	1.4279711801063093
LmxM.33.0600.1_19_0.0812223562525131_195-214_1	LmxM.33.0600.1	-4.3271	-4.045586277891512	-4.594	-4.4535573981481305	1.5147	-1.904650747820229	-2.4688	3.452392371964693	-3.467931474619957	1.3691220113008462
LmxM.33.0600.1_19_0.0812223562525131_196-215_1	LmxM.33.0600.1	-3.084	-5.368014766634113	-6.8673	-7.0328160431593325	0.60395	-0.7738836406023654	-3.1157833333333333	3.7357264053773176	-4.39157148346527	3.2417032280698588
LmxM.33.0600.1_19_0.150784077201448_379-360_0	LmxM.33.0600.1	1.3883	-1.5027872249151812	-0.56976	-2.4974372006140286	1.338	-1.4141106250695872	0.7188466666666667	1.1162494696676606	-1.8047783501995989	0.6014965478979271
LmxM.33.0600.1_29_0.2464817048653_603-622_1	LmxM.33.0600.1	-0.33864	-2.5963963242861947	2.1406	-3.2676908528367963	1.3632	-1.3630445979825616	1.0550533333333334	1.2680195268738308	-2.4090439250351845	0.9660460807649902
LmxM.33.0610.1_29_0.0545073375262055_47-66_1	LmxM.33.0610.1	-0.40751	-2.516214656668335	0.2357	-0.46291072159135727	-3.0531	-5.332411201788519	-1.07497	1.7430371478255993	-2.7705121933494037	2.4446899925208596
LmxM.33.0610.1_38_0.0136268343815514_45228_1	LmxM.33.0610.1	1.1212	-0.9912234250409176	0.15348	-0.4481326104915506	-0.96589	-3.200899427825694	0.10293000000000001	1.0444628494589936	-1.5467518211193874	1.4580432561454153
LmxM.33.0610.1_43_0.0387840670859539_33-52_1	LmxM.33.0610.1	-0.67994	-2.670970576726932	1.0959	-0.8231130268923718	-0.86297	-2.863220628564001	-0.1490033333333333	1.081995021815412	-2.1191014107277684	1.126467682130762
LmxM.33.0610.1_43_0.320754716981132_309-290_0	LmxM.33.0610.1	-3.7029	-6.0492121006699575	-0.20211	-2.1551419628088073	-2.8706	-5.087745637193262	-2.2585366666666666	1.828892779534474	-4.430699900224009	2.028479081725417
LmxM.33.0610.1_43_0.324947589098532_307-326_1	LmxM.33.0610.1	-5.908	-5.866825804573918	-0.077412	-2.1696083646304563	0.70791	-0.7630213097236277	-1.7591673333333333	3.6143868128524006	-2.9331518263093344	2.636181716767251
LmxM.33.0610.1_43_0.334381551362683_315-334_1	LmxM.33.0610.1	-4.7089	-7.205094937623296	-1.4183	-3.639552563685434	-3.5818	-5.889054183183943	-3.236333333333333	1.672280629360196	-5.577900561497557	1.8030212248620443
LmxM.33.0620.1_14_0.231292517006803_1661-1680_1	LmxM.33.0620.1	1.7707	-1.8261255015262372	1.8468	-2.5608896754234975	-1.2119	-3.3596530156955775	0.8018666666666666	1.744388128638043	-2.582222730881771	0.7669862994995337
LmxM.33.0620.1_19_0.118700541441066_858-839_0	LmxM.33.0620.1	-4.5752	-7.053134419764883	0.11127	-0.4521336608130203	0.68534	-0.732497760337051	-1.2595299999999998	2.8857650203888743	-2.745921946971652	3.7327885650562465
LmxM.33.0620.1_19_0.118700541441066_859-840_0	LmxM.33.0620.1	-0.69504	-2.864165721647164	-0.66241	-2.685282595290186	0.033128	-0.41232585895919505	-0.44144066666666665	0.41131222175050103	-1.9872580586321817	1.3668607714024519
LmxM.33.0620.1_23_0.0881577120644176_638-619_0	LmxM.33.0620.1	-0.66065	-2.8237691542200203	0.94087	-0.7150334668364188	0.56077	-0.5539746197854447	0.28033	0.8367804507754707	-1.364259080280628	1.2665355225974813
LmxM.33.0620.1_29_0.118561710398445_857-838_0	LmxM.33.0620.1	-1.3158	-3.5265933555157187	0.46694	-0.6665739762844972	-0.96583	-3.0820290772321917	-0.6048966666666667	0.9445872803681687	-2.425065469677469	1.5390349569236632
LmxM.33.0620.1_33_0.263362487852284_1893-1912_1	LmxM.33.0620.1	0.86353	-0.8656186966739976	-4.185	-6.587688883474298	-1.6725	-3.914368676508981	-1.6646566666666667	2.524274138962195	-3.7892254188857586	2.8630870458062607
LmxM.33.0630.1_0_0.159254553155443_371-390_1	LmxM.33.0630.1	-2.1363	-1.2030335212857381	-1.5735	-0.5266993494625868	-0.20756	-1.8287880475641725	-1.3057866666666664	0.9918479311534271	-1.186173639437499	0.6512080590279293
LmxM.33.0630.1_29_0.0309191020753918_66-85_1	LmxM.33.0630.1	-0.67475	-2.61899577860906	-1.2938	-3.264498618457535	-0.59866	-2.7589555006497544	-0.8557366666666667	0.38127684827869285	-2.8808166325721167	0.33956749059378616
LmxM.33.0630.1_29_0.164337145277425_381-400_1	LmxM.33.0630.1	-0.59284	-2.6057624605570378	-0.74027	-2.7767405734155908	0.21348	-0.5153751219218367	-0.37321	0.513407993996977	-1.9659593852981552	1.2591482865951216
LmxM.33.0630.1_29_0.465480728504871_1092-1111_1	LmxM.33.0630.1	1.6602	-1.7389819666681152	0.04579	-0.4432596384936267	0.81509	-0.6368827620676258	0.84036	0.8075016047662071	-0.9397081224097893	0.6989288140306208
LmxM.33.0630.1_43_0.0309191020753918_65-84_1	LmxM.33.0630.1	1.8591	-2.563786979507707	2.5531	-4.682677405978014	3.2168	-14.114712906957687	2.543	0.6789063484752519	-7.120392430814469	6.149212417220118
LmxM.33.0630.1_43_0.0690385429902584_153-172_1	LmxM.33.0630.1	-0.93248	-2.8706932406120123	-1.6406	-3.668849728836961	-5.2342	-5.5933893194240625	-2.6024266666666667	2.3065193782262776	-4.044310762957679	1.399641641814746
LmxM.33.0640.1_33_0.366269165247019_649-630_0	LmxM.33.0640.1	2.1303	-3.461354569401472	-2.0261	-4.301017029305672	-0.26088	-2.288339468251148	-0.052226666666666643	2.0860410830406324	-3.350237022319431	1.0109293116460936
LmxM.33.0640.1_43_0.21351504826803_369-388_1	LmxM.33.0640.1	-0.8896	-3.040485027815186	3.0598	-10.755096188666755	0.29021	-0.47705841072026833	0.8201366666666668	2.0273275004382825	-4.757546542400736	5.349835541853311
LmxM.33.0640.1_43_0.39579784213515_690-709_1	LmxM.33.0640.1	0.7375	-0.7541125322661774	-2.6377	-4.967408230223837	0.096086	-0.39224880622765246	-0.6013713333333334	1.7924365564407947	-2.0379231895725556	2.543452042324634
LmxM.33.0640.1_57_0.21351504826803_368-387_1	LmxM.33.0640.1	0.8153	-0.9027910566456356	4.4465	-19.931568569324174	-1.0145	-3.056719263500895	1.4157666666666666	2.7795773803463963	-7.963692963156902	10.420287259648456
LmxM.33.0640.1_57_0.235661555934128_412-431_1	LmxM.33.0640.1	-2.6808	-4.998108424708585	1.2432	-1.1873095650427827	-0.82082	-2.9936545753237844	-0.7528066666666667	1.962883939547454	-3.059690855025051	1.9062574799551955
LmxM.33.0640.1_57_0.39579784213515_693-712_1	LmxM.33.0640.1	-0.22362	-2.2294432421098898	-0.78906	-2.8581905618024095	0.18953	-0.385806556462494	-0.27438333333333337	0.4912660013000425	-1.824480120124931	1.2849774375805258
LmxM.33.0650.1_33_0.387096774193548_365-346_0	LmxM.33.0650.1	-0.33487	1.4426943194232382e-06	1.1972	-4.264567939802796	1.5488	-13.943679288021393	0.80371	1.0015882149366575	-6.069415261709956	7.144904720958828
LmxM.33.0650.1_43_0.259139784946237_234-253_1	LmxM.33.0650.1	-1.9538	-0.9426648014151503	-9.2653	-9.748925924887127	2.6356	-15.972354830539565	-2.861166666666666	6.002111370454012	-8.887981852280614	7.551742455553399
LmxM.33.0650.1_43_0.291397849462366_264-283_1	LmxM.33.0650.1	2.5061	-8.458217957128042	2.5362	-10.864187991305114	-3.5131	-3.5784906815893773	0.5097333333333333	3.483908368963417	-7.633632210007512	3.7121829915786106
LmxM.33.0650.1_43_0.387096774193548_366-347_0	LmxM.33.0650.1	0.0035706	-0.6071308862155945	1.8366	-7.619110999577587	1.8568	-5.683418617996418	1.2323235333333333	1.064179185279177	-4.6365535012632	3.6213134643414473
LmxM.33.0650.1_67_0.243010752688172_216-235_1	LmxM.33.0650.1	-2.0445	-4.199109623192292	-0.31323	-2.3928112696708754	2.5847	-4.218182054387144	0.0756566666666667	2.338973661594618	-3.6033676490834377	1.0484159480903839
LmxM.33.0650.1_67_0.243010752688172_217-236_1	LmxM.33.0650.1	-0.61024	-2.7346495242122195	-1.1861	-3.3615498365248655	0.97069	-0.784107732630564	-0.2752166666666666	1.1167435925194884	-2.2934356977892163	1.3441741628977593
LmxM.33.0660.1_19_0.168067226890756_546-527_0	LmxM.33.0660.1	-0.15399	-2.1846147571098955	-1.0954	-3.1915111531776983	-1.6837	-3.8372021755426644	-0.9776966666666667	0.7716176041494475	-3.0711093619434195	0.8328467670525521
LmxM.33.0660.1_29_0.0675381263616558_210-229_1	LmxM.33.0660.1	-0.68922	-2.736571311404553	-0.44994	-2.3112126955651253	-0.055375	-2.0775829090697804	-0.3981783333333333	0.3200770588597898	-2.3751223053464865	0.334110396829758
LmxM.33.0660.1_29_0.0675381263616558_211-230_1	LmxM.33.0660.1	-0.86381	-2.9081065784852105	0.10315	-0.46836951282162037	-2.4226	-4.56442687477181	-1.0610866666666667	1.2743789970151476	-2.6469676553595467	2.0604772823244155
LmxM.33.0660.1_29_0.0675381263616558_214-233_1	LmxM.33.0660.1	1.9349	-2.0788622937916266	-6.1615	-6.236993031798185	-5.9047	-6.355438562463007	-3.3771	4.602118486088771	-4.890431296017606	2.4356102985991237
LmxM.33.0660.1_29_0.168067226890756_545-526_0	LmxM.33.0660.1	0.47259	-0.46126121390144537	2.3188	-3.5486237543784678	1.068	-0.9953878705639916	1.2864633333333333	0.942293750394925	-1.6684242796146347	1.6500561717759858
LmxM.33.0660.1_38_0.0171179582944289_51-70_1	LmxM.33.0660.1	-2.1487	-4.51579379685814	-0.93177	-2.987691642915233	1.002	-0.9676141733455675	-0.6928233333333335	1.5888830210664764	-2.823699871039647	1.7797653317529325
LmxM.33.0670.1_0_0.151283277538658_943-962_1	LmxM.33.0670.1	1.1894	-1.2727120744780116	2.2584	-4.173787935028691	0.11688	-0.37624361480728286	1.1882266666666668	1.0707604821496417	-1.9409145414379951	1.984995369931634
LmxM.33.0670.1_0_0.176151761517615_1099-1118_1	LmxM.33.0670.1	2.351	-4.36114951828312	1.0543	-1.0516951969911028	1.3139	-1.47749824973109	1.5730666666666666	0.686100024291891	-2.296780988335104	1.8004277632025316
LmxM.33.0670.1_0_0.177108241670652_1104-1123_1	LmxM.33.0670.1	-7.502	-7.679021395412529	-5.0525	-4.980329394692151	-0.60637	-2.5421136792845185	-4.386956666666667	3.495660055073052	-5.067154823129733	2.5695542828030313
LmxM.33.0670.1_19_0.0800255061374143_497-516_1	LmxM.33.0670.1	-0.11693	-2.1627445730501114	-0.58343	-2.493450863830729	-0.85508	-3.012274581242346	-0.5184799999999999	0.373336620893263	-2.5561566727077287	0.42822228171238785
LmxM.33.0670.1_19_0.0800255061374143_498-517_1	LmxM.33.0670.1	2.8174	-7.489221137432844	2.6775	-6.727884099106245	-1.3118	-3.418365303757624	1.3943666666666668	2.3446527511197335	-5.878490180098905	2.164271084424703
LmxM.33.0670.1_19_0.0800255061374143_499-518_1	LmxM.33.0670.1	1.3729	-1.2552498883232215	-1.4856	-3.667639214105207	-1.0203	-3.1142725892254712	-0.37766666666666665	1.5337825019647777	-2.6790538972179667	1.2637116155164747
LmxM.33.0680.1_19_0.103407407407407_345-364_1	LmxM.33.0680.1-LmxM.33.0690.1	-1.7053	-3.85222962907042	-1.2036	-3.290659951714718	1.5535	-1.4717647657033424	-0.4518	1.7546642955277798	-2.8715514488294933	1.2443440819662102
LmxM.33.0680.1_29_0.0260740740740741_84-103_1	LmxM.33.0680.1-LmxM.33.0690.1	0.75395	-0.6880528678493908	-1.5952	-3.825291906296817	-0.40236	-2.5726856136384817	-0.4145366666666666	1.1746223367675814	-2.362010129261563	1.5791945148960338
LmxM.33.0680.1_29_0.135407407407407_453-472_1	LmxM.33.0680.1-LmxM.33.0690.1	-0.22758	-2.6423151328054844	-0.14345	-2.333436083247598	-1.0707	-3.2408475758227606	-0.48057666666666665	0.5127900404974081	-2.7388662639586143	0.4613463936236879
LmxM.33.0680.1_33_0.128_442-423_0	LmxM.33.0680.1-LmxM.33.0690.1	-2.7466	-4.95558629509636	1.8519	-2.566604644096011	0.83683	-0.8783983538371095	-0.019289999999999956	2.4158345666249588	-2.8001964310098266	2.048606653135895
LmxM.33.0680.1_34_0.128_438-419_0	LmxM.33.0680.1-LmxM.33.0690.1	-2.877	-5.104970430662962	-2.3062	-4.404458148208169	-0.84349	-2.928391079943191	-2.0088966666666663	1.0488482654956974	-4.1459398862714405	1.1110797389526168
LmxM.33.0680.1_43_0.206518518518519_693-712_1	LmxM.33.0680.1	0.5277	-0.6001376721681684	-0.33105	-2.191781368305733	-0.66908	-2.743221197444812	-0.15747666666666668	0.6169816598840951	-1.8450467459729045	1.1128209302584395
LmxM.33.0680.1_43_0.267851851851852_900-919_1	LmxM.33.0680.1	0.83599	-0.8455956645954621	0.60995	-0.7599397294949867	-4.3243	-6.8213626020360145	-0.9594533333333333	2.916233587700638	-2.808965998708821	3.4751013095445407
LmxM.33.0680.1_43_0.368296296296296_1236-1255_1	LmxM.33.0680.1	-4.2751	-6.712067250725888	2.4793	-4.729674394772455	-2.5792	-4.789700917123408	-1.4583333333333333	3.5139346043051702	-5.4104808542072504	1.1276063836943133
LmxM.33.0680.1_43_0.368296296296296_1239-1258_1	LmxM.33.0680.1	0.055633	-0.39378331423947477	5.6838	-19.931568569324174	1.5021	-1.4126887810621518	2.4138443333333335	2.922759696245371	-7.246013554875266	10.99781894768402
LmxM.33.0680.1_43_0.379851851851852_1275-1294_1	LmxM.33.0680.1	2.6792	-5.866489080324311	-6.0306	-6.089218225910366	-2.4569	-4.600721699460979	-1.9361	4.378193519021287	-5.518809668565218	0.80284880726936
LmxM.33.0680.1_46_0.0474074074074074_156-175_1	LmxM.33.0680.1-LmxM.33.0690.1	0.046966	-0.3906024469222905	-0.86653	-2.9487420653952747	-0.90619	-3.13681004267377	-0.5752513333333334	0.5392207677058937	-2.1587181849971118	1.534117772024139
LmxM.33.0680.1_52_0.324740740740741_1093-1112_1	LmxM.33.0680.1	1.517	-1.797107152828609	1.485	-1.6747010938386018	-2.3443	-4.55439193724366	0.21923333333333325	2.2201426448166193	-2.6754000613036233	1.6284052515285805
LmxM.33.0690.1_19_0.0154536390827517_97-78_0	LmxM.33.0690.1	0.92306	-0.741876702339243	-2.9512	-5.268010465106901	0.90121	-0.9006078336530291	-0.3756433333333334	2.2305242574411364	-2.3034983336997246	2.568569256601285
LmxM.33.0690.1_29_0.00614822200066467_33-52_1	LmxM.33.0690.1	0.61053	-0.6941321780509299	-1.5144	-3.5446956657059876	-1.0302	-3.088886762372805	-0.64469	1.1136854790738722	-2.4425715353765742	1.5312480461288542
LmxM.33.0690.1_29_0.0156198072449319_90-109_1	LmxM.33.0690.1	-0.90693	-2.91843130494343	-0.41375	-2.378636854618399	1.7202	-1.8528704737466044	0.13317333333333328	1.3963512662053674	-2.383312877769478	0.5327958052946734
LmxM.33.0690.1_29_0.0245928880026587_145-164_1	LmxM.33.0690.1	1.3762	-1.192938593189277	-1.0669	-3.1823145340010783	2.1847	-3.0547998445654865	0.8313333333333333	1.6928926142355674	-2.476684323918614	1.1135831019191218
LmxM.33.0690.1_29_0.0254237288135593_159-140_0	LmxM.33.0690.1	2.1648	-3.0699848529066758	-3.1641	-5.392106804677538	1.0673	-0.9865563211532471	0.022666666666666686	2.8138475266675935	-3.14954932624582	2.203852682187169
LmxM.33.0690.1_43_0.00714523097374543_36-55_1	LmxM.33.0690.1	-0.82149	-3.0467898992540547	0.85448	-0.78589758146803	-0.071705	-2.1115953432677044	-0.012905000000000014	0.8395307857517794	-1.9814276079965965	1.1360529246629192
LmxM.33.0690.1_57_0.417414423396477_2507-2526_1	LmxM.33.0690.1	0.90194	-1.0124579256623674	6.5648	-19.931568569324174	-1.4732	-3.5470714713942373	1.9978466666666665	4.1295422950411025	-8.163699322126925	10.26976759332459
LmxM.33.0690.1_57_0.429877035559987_2584-2603_1	LmxM.33.0690.1	-0.50646	-2.4646556867575375	-3.6127	-5.94208536739568	1.2325	-1.3652729225675833	-0.96222	2.4545424508857043	-3.2573379922402665	2.3891550738393676
LmxM.33.0690.1_57_0.431372549019608_2591-2610_1	LmxM.33.0690.1	0.21536	-0.5272398318396934	-3.81	-6.16483262979421	-1.5504	-3.6016671435089407	-1.7150133333333333	2.0177224646946206	-3.431246535047615	2.8226575291254172
LmxM.33.0690.1_67_0.429877035559987_2580-2599_1	LmxM.33.0690.1	-2.7557	-5.017510510034162	-0.30788	-2.1639724756926784	1.8296	-1.9560060435580426	-0.4113266666666667	2.2943996888365668	-3.045829676428294	1.7106888938174147
LmxM.33.0690.1_67_0.429877035559987_2583-2602_1	LmxM.33.0690.1	2.1555	-3.381438066559364	-3.1446	-5.359815925820628	1.8673	-2.8897062535817413	0.2927333333333333	2.9803036998489487	-3.876986748653911	1.307492569946865
LmxM.33.0690.1_81_0.429877035559987_2577-2596_1	LmxM.33.0690.1	0.82386	-0.8082327083000366	0.19211	-0.5492168467409984	-0.80051	-2.8672152399832327	0.07182	0.8188386515669617	-1.4082215983414226	1.270145321960529
LmxM.33.0700.1_14_0.258730158730159_160-179_1	LmxM.33.0700.1	-0.59198	-2.6906747766642596	0.69532	-0.8547503632351914	-0.15189	-2.0605717976283047	-0.0161833333333333	0.6542916376000333	-1.8686656458425854	0.9328856260421851
LmxM.33.0700.1_29_0.173015873015873_105-124_1	LmxM.33.0700.1	2.2822	-3.689417899223921	-2.0386	-4.128269879501618	-4.2509	-6.738212621474941	-1.3357666666666665	3.322774431605813	-4.851966800066826	1.6482081905005486
LmxM.33.0700.1_67_0.425396825396825_264-283_1	LmxM.33.0700.1	1.409	-1.1966373814051052	1.3983	-1.5603406957947286	-1.3447	-3.493085323302601	0.4875333333333334	1.5867696314630342	-2.083354466834145	1.2343321437052364
LmxM.33.0705.1_38_0.107660455486542_49-68_1	LmxM.33.0705.1	6.0	-19.931568569324174	-0.62819	-2.6809278036696758	-3.1724	-5.504386694735929	0.7331366666666667	4.735307609863728	-9.372294355909926	9.252928399319947
LmxM.33.0710.1_0_0.193939393939394_442-461_1	LmxM.33.0710.1	0.8102	-0.7624338343645681	2.1213	-5.472969712094967	4.3898	-19.931568569324114	2.4404333333333335	1.8110131427831586	-8.72232403859455	9.989127052756627
LmxM.33.0710.1_29_0.00692640692640693_45228_1	LmxM.33.0710.1	-6.7565	-6.831169040236979	0.73282	-0.832793672403418	-0.3602	-2.5127524045357013	-2.12796	4.045517281980143	-3.3922383723920326	3.0943898330850694
LmxM.33.0710.1_29_0.193939393939394_441-460_1	LmxM.33.0710.1	0.35251	-0.5735505921502175	-5.6393	-5.64710591092554	1.5926	-1.9160391774322416	-1.231396666666667	3.8673847298960746	-2.7122318935026666	2.628817799698382
LmxM.33.0710.1_29_0.482251082251082_1110-1129_1	LmxM.33.0710.1	5.5073	-19.931568569324174	0.54141	-0.6824620626347718	1.0326	-1.1810480287317204	2.3604366666666667	2.7363074631761197	-7.265026220230222	10.972379792116207
LmxM.33.0710.1_43_0.248051948051948_576-557_0	LmxM.33.0710.1	-0.25352	-1.9564539099000362	3.4633	-19.931568569324174	0.51401	-0.8002968779977184	1.2412633333333332	1.9622336217263563	-7.562773119073976	10.7272783332121
LmxM.33.0710.1_43_0.248051948051948_577-558_0	LmxM.33.0710.1	-1.3604	-0.2180092060960965	-1.2045	-3.1157725192252204	-1.0385	-2.9367621513757785	-1.2011333333333332	0.16097640613870515	-2.0901812922323653	1.623817236646498
LmxM.33.0720.1_33_0.392197125256673_577-558_0	LmxM.33.0720.1	4.1719	-19.931568569324174	2.0431	-8.275054322505527	1.1597	-1.2924010001189565	2.4582333333333333	1.548414987441459	-9.833007963982887	9.416743416912892
LmxM.33.0720.1_43_0.326488706365503_484-465_0	LmxM.33.0720.1	-1.3604	-0.2180092060960965	-0.64585	-0.00024383606663822848	-0.44277	-8.51215185218232e-05	-0.81634	0.48198686112797723	-0.07277938789375218	0.12577273698576902
LmxM.33.0720.1_43_0.392197125256673_576-557_0	LmxM.33.0720.1	1.3971	-2.961833558698061	2.3981	-12.061635489745111	1.2401	-1.827865840830994	1.6784333333333332	0.6281738082197739	-5.617111629758056	5.609847282479978
LmxM.33.0720.1_52_0.39151266255989_575-556_0	LmxM.33.0720.1	1.2405	-1.201274242120609	1.4737	-2.2709667585490445	-0.59558	-2.71519214594295	0.7062066666666666	1.133393997748944	-2.0624777155375345	0.7781951012890979
LmxM.33.0720.1_57_0.326488706365503_485-466_0	LmxM.33.0720.1	-1.6277	-0.5049987256629582	0.37501	-0.8360865525053205	-0.21122	-2.001668720173466	-0.48796999999999996	1.0296381684358829	-1.1142513327805816	0.7861532941203065
LmxM.33.0720.1_57_0.421629021218344_613-632_1	LmxM.33.0720.1	1.2075	-1.139200842628442	2.0274	-3.5706014941116737	-2.7869	-4.978918312332972	0.14933333333333332	2.5756860529446004	-3.229573549691029	1.942442433109761
LmxM.33.0730.1_38_0.0774091627172196_45-64_1	LmxM.33.0730.1	-0.25768	-2.2407862038410435	1.1266	-1.182946566068778	-0.87316	-2.9415200197806883	-0.0014133333333333404	1.024214073196289	-2.121750929896837	0.8853090959418007
LmxM.33.0740.1_29_0.174840085287846_252-233_0	LmxM.33.0740.1	2.5396	-4.729291666280785	-0.23111	-2.224512816911736	-0.45394	-2.468882584636104	0.6181833333333333	1.66772144179816	-3.140895689276208	1.3810070530839653
LmxM.33.0740.1_43_0.0796019900497512_108-127_1	LmxM.33.0740.1	0.40732	-0.5619392759643914	-0.8324	-2.9501908230509755	2.5748	-6.813406139261048	0.7165733333333334	1.7245234640715488	-3.441845412758805	3.154600238129962
LmxM.33.0740.1_43_0.174129353233831_248-229_0	LmxM.33.0740.1	-1.1447	-3.2381224495586536	2.0722	-2.90561797869459	0.37788	-0.5129644346420091	0.43512666666666666	1.609213872713423	-2.218901620965084	1.4867098131599406
LmxM.33.0740.1_48_0.203269367448472_278-297_1	LmxM.33.0740.1	-0.5287	-2.30663749599723	4.0772	-19.931568569324174	-2.1991	-1.8287880475641725	0.4498000000000002	3.250551047130317	-8.022331370961858	10.316469018466757
LmxM.33.0740.1_49_0.396588486140725_564-545_0	LmxM.33.0740.1	-1.5002	-0.35630817140652404	1.702	-7.637550983838513	-2.1991	-1.8287880475641725	-0.6657666666666667	2.0801092623545845	-3.2742157342697364	3.849814297017373
LmxM.33.0750.1_14_0.344132469402448_474-493_1	LmxM.33.0750.1	0.078232	-0.6661160512683486	-0.88517	-0.013303648714475912	-0.44277	-8.51215185218232e-05	-0.41656933333333335	0.4822351185898154	-0.22650160716711543	0.3807746406499975
LmxM.33.0750.1_33_0.207343412526998_294-275_0	LmxM.33.0750.1	-4.25	-3.9544675625530648	4.4577	-19.931568569324174	-0.44277	-8.51215185218232e-05	-0.07835666666666667	4.3652729159393155	-7.962040417798588	10.552795281351441
LmxM.33.0750.1_43_0.0179985601151908_15-34_1	LmxM.33.0750.1	0.78901	-0.9359145750032412	1.1133	-1.287814527101556	-3.0987	-5.38461383767412	-0.3987966666666667	2.343800227842239	-2.536114313259639	2.4731398160059297
LmxM.33.0750.1_43_0.12167026637869_159-178_1	LmxM.33.0750.1	-1.1733	-3.1069205308003434	2.7729	-19.931568569324174	1.2105	-5.336369375051313	0.9367	1.9872967669676311	-9.458286158391944	9.138372058613056
LmxM.33.0750.1_43_0.12167026637869_160-179_1	LmxM.33.0750.1	4.3528	-19.931568569324174	1.7233	-3.1888775601263077	3.4408	-19.91768330010112	3.1723	1.3351542045771343	-14.346043143183868	9.662391323373239
LmxM.33.0750.1_43_0.210223182145428_285-304_1	LmxM.33.0750.1	-1.5243	-3.595550242992254	-0.31459	-2.3617055458445146	-1.0373	-3.0530027056128834	-0.9587300000000001	0.6086702758472768	-3.0034194981498836	0.6184149537459765
LmxM.33.0760.1_29_0.02689313517339_41-22_0	LmxM.33.0760.1	1.8745	-1.9859818513934597	2.4271	-4.222538621841542	2.164	-2.8217277150316575	2.1552000000000002	0.27640508316599377	-3.0100827294222197	1.1301127180258794
LmxM.33.0760.1_29_0.0452937013446568_57-76_1	LmxM.33.0760.1	2.1599	-2.95465768589254	1.3149	-1.3468445709253976	-3.0561	-5.317491423133978	0.13956666666666676	2.7995928870700704	-3.2063312266506387	1.997251557660368
LmxM.33.0760.1_43_0.230007077140835_319-338_1	LmxM.33.0760.1	-0.63302	-2.653346002032092	-2.5239	-4.653627396348713	0.62313	-0.6989954019316826	-0.8445966666666666	1.5841473951729785	-2.6686562667708293	1.977360451706133
LmxM.33.0760.1_52_0.128096249115357_170-189_1	LmxM.33.0760.1	1.6474	-1.7489850841068868	1.6943	-2.122547851758732	2.3926	-3.4721369506868767	1.911433333333333	0.4173618613785084	-2.447889962184165	0.9064759817207414
LmxM.33.0760.1_52_0.291578202406228_407-426_1	LmxM.33.0760.1	-1.0395	-2.998258276180118	0.91954	-1.0717214059266367	1.7989	-2.117718501081837	0.5596466666666666	1.453021351712814	-2.062566061062864	0.9644518763741169
LmxM.33.0760.1_52_0.319179051663128_444-463_1	LmxM.33.0760.1	0.25683	-0.38965711287133736	-2.4659	-4.6376299881993015	-2.685	-4.8623705738130685	-1.6313566666666668	1.6388831162207187	-3.2965525582945694	2.5199519699137625
LmxM.33.0770.1_14_0.37245696400626_231-250_1	LmxM.33.0770.1	2.4012	-3.156871578042498	-0.24423	-2.340141186160765	-1.6152	-3.7577353056421168	0.18058999999999995	2.0416222139024645	-3.0849160232817936	0.7115310768284951
LmxM.33.0770.1_29_0.475743348982786_297-316_1	LmxM.33.0770.1	1.9511	-2.160356389264509	1.5464	-1.6401145472793415	-1.6272	-3.8881353711892004	0.6234333333333334	1.9595811601802395	-2.5628687692443504	1.1768226579272119
LmxM.33.0770.1_29_0.489827856025039_308-327_1	LmxM.33.0770.1	1.2921	-1.1065259507254317	2.2579	-2.730430581958933	-0.17457	-2.350478347902887	1.1251433333333332	1.2247993597456415	-2.0624782935290837	0.849396601314656
LmxM.33.0770.1_43_0.475743348982786_296-315_1	LmxM.33.0770.1	1.0356	-0.9797972317875577	-1.4389	-3.602175137809757	0.88246	-0.8974063630808159	0.15972	1.386561355728624	-1.826459577559377	1.5383664638174006
LmxM.33.0770.1_52_0.156494522691706_91-110_1	LmxM.33.0770.1	-1.1843	-3.3473400479231206	-2.8456	-5.092660122940545	0.81427	-0.8091424461213577	-1.0718766666666666	1.8325232218537733	-3.083047538995008	2.1539542287644484
LmxM.33.0770.1_71_0.358372456964006_219-238_1	LmxM.33.0770.1	1.4624	-1.4980524024091815	-0.92277	-2.977201839743951	-2.1297	-4.27299444968944	-0.5300233333333334	1.8279723905555394	-2.9160828972808575	1.3884802790413853
LmxM.33.0780.1_29_0.0813823857302118_69-88_1	LmxM.33.0780.1	0.68776	-0.6308607597667545	-2.1883	-4.426005092963593	-0.9799	-3.317448275823674	-0.8268133333333333	1.4441284314538416	-2.791438042851341	1.9514853833279728
LmxM.33.0790.1_29_0.113978494623656_99-118_1	LmxM.33.0790.1	0.46157	-0.5334282136923896	1.8251	-2.1162790977740533	-1.6369	-3.8536888762667925	0.21658999999999998	1.743953095785549	-2.167798729244412	1.6607297857206886
LmxM.33.0790.1_43_0.143010752688172_123-142_1	LmxM.33.0790.1	0.65394	-0.6719884969397619	0.44665	-0.548351562297415	-3.0404	-5.29942534069531	-0.6466033333333333	2.075677996952642	-2.1732551333108288	2.708048494221565
LmxM.33.0800.1_38_0.0874861572535991_72-91_1	LmxM.33.0800.1	0.34207	-0.5072320762878674	1.8631	-2.227144783184838	0.94405	-0.783238468644881	1.04974	0.7660031640274079	-1.172538442705862	0.9236832694107469
LmxM.33.0800.1_43_0.0310077519379845_18-37_1	LmxM.33.0800.1	0.9746	-0.7761054848700456	-2.0578	-4.276373291635856	-0.29232	-2.5591030664852896	-0.4585066666666666	1.523015412309847	-2.5371939476637304	1.7502367516670245
LmxM.33.0800.1_43_0.0874861572535991_75-94_1	LmxM.33.0800.1	-1.5827	-3.6636846160855066	-2.8255	-5.007405573095748	-0.015559	-2.1756573820314	-1.474586333333333	1.4080868331038157	-3.6155825237375514	1.4164867852773073
LmxM.33.0810.1_38_0.0905077262693157_75-94_1	LmxM.33.0810.1	2.4834	-6.25472996285002	1.9186	-2.8096405178340538	0.48864	-0.5619179783033348	1.6302133333333335	1.028174117809495	-3.2087628196624696	2.867315997882376
LmxM.33.0815.1_57_0.113756613756614_34-53_1	LmxM.33.0815.1	-1.3212	-3.6052093085528423	-1.8837	-3.992310765086596	-2.5248	-4.691783599599624	-1.9098999999999997	0.6022275898694779	-4.096434557746354	0.5507197523598945
LmxM.33.0815.1_67_0.365079365079365_147-128_0	LmxM.33.0815.1	-1.2056	-0.10401342413661326	-4.0468	-3.8126072250614196	-3.7626	-3.881528637294523	-3.0050000000000003	1.5647915771756953	-2.5993830954975183	2.1613282693350695
LmxM.33.0820.1_29_0.0136054421768707_45102_1	LmxM.33.0820.1-LmxM.33.0840.1	1.5298	-1.4270482606574952	2.879	-7.092541978999805	1.6726	-1.5925667538893742	2.0271333333333335	0.7411852489987462	-3.3707189978488916	3.2242555451092496
LmxM.33.0820.1_38_0.197278911564626_141-160_1	LmxM.33.0820.1-LmxM.33.0840.1	1.1385	-1.311001488173861	-1.779	-3.794937855701665	0.57808	-0.7819479570836516	-0.020806666666666602	1.5482088012065212	-1.9626291003197263	1.6087233885838603
LmxM.33.0820.1_63_0.204081632653061_160-141_0	LmxM.33.0820.1-LmxM.33.0840.1	1.4743	-1.1330493052680108	0.12022	-0.4107139754901567	1.8471	-1.7185640549620438	1.1472066666666667	0.9087195222582891	-1.0874424452400706	0.655116742920574
LmxM.33.0830.1_38_0.132478632478632_27-46_1	LmxM.33.0830.1	1.4839	-1.6547580654019023	-4.3024	-6.670237567641032	-1.2842	-3.3725351038988203	-1.3675666666666666	2.894050694672319	-3.899176912313918	2.5488766849581523
LmxM.33.0850.1_34_0.063973063973064_60-41_0	LmxM.33.0850.1	-0.32836	-2.4228220867589734	2.515	-4.110292841560213	2.3375	-4.100162351485732	1.5080466666666668	1.5928492227870577	-3.5444257599349727	0.9713504807579538
LmxM.33.0850.1_49_0.063973063973064_67-48_0	LmxM.33.0850.1	-6.7977	-6.878015963864488	-2.3341	-4.436463059316389	1.0006	-1.1140008937730244	-2.7104	3.912744815343827	-4.1428266389846335	2.8932048307317113
LmxM.33.0860.1_43_0.194319880418535_120-139_1	LmxM.33.0860.1	-0.43657	-2.4532334287377875	-1.8803	-3.9460601340308394	-0.32467	-2.280327637767958	-0.8805133333333334	0.867646492895196	-2.893207066845528	0.915886886547058
LmxM.33.0860.1_43_0.194319880418535_121-140_1	LmxM.33.0860.1	-1.0014	-3.0699848529066758	-1.0365	-3.0960238972511225	-1.6593	-3.8796799134187965	-1.2324	0.370122560782236	-3.348562887858865	0.4601450630913199
LmxM.33.0870.1_0_0.0269953051643192_39-58_1	LmxM.33.0870.1	3.5788	-19.924071210180802	1.5239	-1.7950029372418088	0.6098	-0.6491836980010073	1.9041666666666668	1.5205894591681655	-7.456085948474539	10.812780299111187
LmxM.33.0870.1_43_0.302816901408451_520-501_0	LmxM.33.0870.1	-2.3155	-4.44115638268027	-3.1783	-5.450589083711121	-4.9286	-5.244192885886707	-3.474133333333333	1.3314319071335692	-5.0453127840927	0.5332950080816488
LmxM.33.0870.1_43_0.302816901408451_521-502_0	LmxM.33.0870.1	0.34048	-0.5839796389229207	-0.89751	-3.0439314491208616	0.19825	-0.47796233487350126	-0.11959333333333333	0.6774386307506632	-1.3686244743057612	1.451826440070427
LmxM.33.0870.1_52_0.0234741784037559_29-48_1	LmxM.33.0870.1	-1.0541	-3.2212060521424566	1.2126	-1.2712139703588556	1.4618	-1.482367520138303	0.5400999999999999	1.386228837530081	-1.9915958475465383	1.0700945737788445
LmxM.33.0870.1_52_0.333333333333333_561-580_1	LmxM.33.0870.1	-0.86818	-2.977201839743951	-5.0768	-5.008148225472169	1.0109	-0.9611396412701342	-1.6446933333333333	3.1172507984012667	-2.982163235495418	2.023508853881567
LmxM.33.0870.1_57_0.333333333333333_558-577_1	LmxM.33.0870.1	6.0752	-19.931568569324174	-0.50628	-2.537750796876176	1.1545	-1.0760643514431971	2.2411399999999997	3.422653884750837	-7.848461239214515	10.48976853316616
LmxM.33.0880.1_14_0.311516452074392_866-885_1	LmxM.33.0880.1	-1.5243	-3.595550242992254	-0.08455	-2.099797443398173	0.42453	-0.6189581122113657	-0.39477333333333325	1.0107737034734003	-2.104768599533931	1.4883022920602091
LmxM.33.0880.1_29_0.0282546494992847_76-95_1	LmxM.33.0880.1	0.57759	-1.037026097015938	-2.0376	-1.1711052479510884	1.1825	-2.01840449805931	-0.09250333333333323	1.7114408575914428	-1.408845281008779	0.5321335678166857
LmxM.33.0880.1_38_0.160228898426323_442-461_1	LmxM.33.0880.1	-2.0805	-4.189259133240175	1.2725	-1.5009894280295752	-2.4569	-4.631287516271669	-1.0883	2.0531565259375624	-3.44051202584714	1.694154126233828
LmxM.33.0880.1_38_0.160228898426323_443-462_1	LmxM.33.0880.1	-5.0265	-7.566367064817006	-0.49098	-2.496378527107449	3.3138	-18.97404022647098	-0.7345600000000002	4.175481940423166	-9.67892860613181	8.43952137085094
LmxM.33.0880.1_43_0.0282546494992847_70-89_1	LmxM.33.0880.1	1.6735	-2.5863106075532856	2.6446	-10.722895249694703	1.7506	-2.891203923952442	2.0229	0.5397863188336659	-5.400136593733477	4.612164325542167
LmxM.33.0880.1_52_0.383404864091559_1065-1084_1	LmxM.33.0880.1	-0.987	-2.9357683011330242	-0.36185	-2.652710797331718	0.5145	-0.6616132398344571	-0.27811666666666673	0.7542440028487687	-2.0833641127663998	1.239379702160162
LmxM.33.0890.1_57_0.264583333333333_117-136_1	LmxM.33.0890.1	-0.12123	-2.167792111545845	-2.6843	-4.836666156572765	0.97819	-1.1280585984172133	-0.6091133333333333	1.879356501633826	-2.710838955511941	1.9130126531620937
LmxM.33.0890.1_57_0.364583333333333_166-185_1	LmxM.33.0890.1	-0.504	-2.574661014357909	-1.6365	-3.707246516094739	-0.7169	-2.6902091388174867	-0.9524666666666667	0.6018785619486156	-2.990705556423378	0.6232263252074624
LmxM.33.0890.1_67_0.364583333333333_165-184_1	LmxM.33.0890.1	-1.2959	-3.3530484550837603	-0.10817	-2.144131462279626	-3.185	-5.446997388408368	-1.5296900000000002	1.5516810352968808	-3.648059101923918	1.6710787811492773
LmxM.33.0900.1_33_0.341296928327645_307-288_0	LmxM.33.0900.1	-2.1193	-4.234166561821466	-5.9153	-8.50043664736983	5.9211	-19.931568569324174	-0.7045000000000003	6.043702136935606	-10.888723926171822	8.116652298876248
LmxM.33.0900.1_43_0.25028441410694_217-236_1	LmxM.33.0900.1	2.3961	-3.2827756602210805	7.4141	-19.931568569324174	0.58888	-0.666344995607708	3.46636	3.536240851921713	-7.960229741717654	10.449695801778246
LmxM.33.0900.1_57_0.0216154721274175_45260_1	LmxM.33.0900.1	3.847	-19.931410126828542	0.55046	-0.693432102317491	3.3508	-15.142674090163732	2.5827533333333332	1.7774182835037267	-11.922505439769921	10.015091822875457
LmxM.33.0900.1_57_0.274175199089875_231-250_1	LmxM.33.0900.1	-5.8372	-5.786352855519264	-6.1615	-6.236993031798185	4.1833	-19.93156855492824	-2.6051333333333333	5.881191457802861	-10.65163814741523	8.039813456687451
LmxM.33.0900.1_57_0.274175199089875_232-251_1	LmxM.33.0900.1	-2.2287	-4.38612138764608	-2.2327	-4.330755485634641	1.2392	-1.1167201535637503	-1.0740666666666663	2.0033486973897814	-3.2778656756148243	1.8718116415353974
LmxM.33.0900.1_57_0.341296928327645_310-291_0	LmxM.33.0900.1	-1.5819	-3.729234265763246	0.48981	-0.6610200085792219	-0.39214	-2.4520487943671396	-0.4947433333333333	1.0396591576249081	-2.280767689569869	1.5412616892151243
LmxM.33.0910.1_38_0.0436507936507936_19-38_1	LmxM.33.0910.1	1.4426	-1.4170740979020577	0.099441	-0.4237952173328621	-1.6171	-3.8763920686803157	-0.02501966666666659	1.5336423525908291	-1.9057537946384118	1.777417266424893
LmxM.33.0910.1_67_0.436507936507937_213-232_1	LmxM.33.0910.1	-2.1733	-4.3223032443695395	-0.49606	-2.428402789192701	1.5891	-1.765812636189502	-0.3600866666666666	1.8848819593102728	-2.8388395565839137	1.3267459487211921
LmxM.33.0920.1_0_0.0485908649173955_95-114_1	LmxM.33.0920.1	2.4185	-5.285234875943207	-5.6875	-5.7016982970369305	-0.89412	-2.8840505437166373	-1.3877066666666666	4.075479094306991	-4.623661238898925	1.5208696437800722
LmxM.33.0920.1_0_0.0908649173955296_180-199_1	LmxM.33.0920.1	1.4358	-1.4953653713808217	-1.2679	-3.650073154524718	0.18342	-0.4842855298666813	0.11710666666666665	1.3530692946532095	-1.876574685257407	1.6169549241859484
LmxM.33.0920.1_0_0.182701652089407_372-391_1	LmxM.33.0920.1	0.17933	-0.42079860752397963	0.03694	-0.4212815108902091	2.2049	-3.1997059780565436	0.8070566666666666	1.21265956328779	-1.3472620321569106	1.6042635344057619
LmxM.33.0920.1_14_0.378036929057337_774-793_1	LmxM.33.0920.1	2.2212	-4.344054727499282	-1.2632	-3.273677956738725	0.51059	-0.5825098411180188	0.48952999999999997	1.7422954636628085	-2.7334141751186753	1.9380966689933334
LmxM.33.0920.1_19_0.182701652089407_369-388_1	LmxM.33.0920.1	2.3885	-4.116610659048404	-6.2444	-6.330494230382506	0.20093	-0.4341669432950384	-1.2183233333333332	4.488034159922731	-3.6270906109086494	2.9784880858014398
LmxM.33.0920.1_29_0.0310981535471331_57-76_1	LmxM.33.0920.1	-0.50545	-2.5349052601121347	-1.3894	-3.5061395563616893	0.42963	-0.5702694281041985	-0.48840666666666666	0.9096347572698249	-2.203771414859341	1.4956839806933115
LmxM.33.0940.1_29_0.142191142191142_420-439_1	LmxM.33.0940.1	0.11931	-0.491812746517014	-2.3647	-4.501932992050988	1.8417	-2.23833346293395	-0.13456333333333337	2.114660490961453	-2.4106930671673172	2.010608607061299
LmxM.33.0940.1_29_0.145188145188145_432-451_1	LmxM.33.0940.1	-5.2616	-5.129102691334971	-0.23011	-1.9485248771727837	-2.2257	-4.4210516287294634	-2.5724699999999996	2.5336061216574293	-3.8328930657457394	1.6698702582516671
LmxM.33.0940.1_38_0.142191142191142_421-440_1	LmxM.33.0940.1	-2.4016	-4.656426170720754	-0.084993	-2.028963812120507	-0.21364	-2.3348910657378985	-0.9000776666666667	1.3019464277674153	-3.0067603495263864	1.4368179642317724
LmxM.33.0940.1_38_0.145188145188145_431-450_1	LmxM.33.0940.1	-5.6547	-5.578421743826091	-5.5979	-5.60023171302769	-3.0983	-5.33858603453453	-4.783633333333333	1.459817760315764	-5.5057464971294365	0.14517535562329834
LmxM.33.0940.1_38_0.145188145188145_433-452_1	LmxM.33.0940.1	-1.9563	-4.142901208953076	-2.7206	-4.929368869204664	1.4144	-1.4863233078053648	-1.0875	2.200151433424527	-3.519531128654368	1.8041849620331523
LmxM.33.0940.1_38_0.150516150516151_455-436_0	LmxM.33.0940.1	-1.5696	-3.694657457879572	-4.5156	-6.960438196869349	1.5186	-1.4300773306876726	-1.5222	3.017379240334234	-4.028390995145531	2.7802439430687502
LmxM.33.0950.1_19_0.186252771618625_510-491_0	LmxM.33.0950.1	0.25581	-0.5424981612523346	1.0155	-0.8960096285513439	0.46066	-0.6128338025831473	0.5773233333333334	0.3930521263564584	-0.6837805307956085	0.1871300832603199
LmxM.33.0950.1_29_0.186252771618625_511-492_0	LmxM.33.0950.1	-4.6865	-7.179647985841749	-4.5657	-7.017015257135408	1.9349	-2.7555415519259787	-2.4390999999999994	3.788476627880922	-5.6507349316343785	2.5086292832027066
LmxM.33.0950.1_43_0.186252771618625_514-495_0	LmxM.33.0950.1	-2.8765	-5.08539261723697	-2.3503	-4.485454527180948	-0.23704	-2.402237155062729	-1.82128	1.3969910140011639	-3.9910280998268823	1.4082520824051512
LmxM.33.0950.1_43_0.368440502586844_992-1011_1	LmxM.33.0950.1	0.55961	-0.6355822104895307	0.22033	-0.49305080481672453	1.2363	-1.1456021304472424	0.6720799999999999	0.5172387126849651	-0.7580783819178324	0.34308860685904513
LmxM.33.0950.1_43_0.368440502586844_993-1012_1	LmxM.33.0950.1	2.4372	-4.438494958456371	0.086163	-0.41134700066431445	0.079338	-0.43083753773424	0.8675669999999999	1.3593463359913103	-1.7602264989516414	2.319468996589994
LmxM.33.0950.1_52_0.0757575757575758_197-216_1	LmxM.33.0950.1	-6.8574	-6.945904490305512	-2.6428	-4.840753172570576	0.12995	-0.4072277271951339	-3.123416666666666	3.5183816295043	-4.0646284633570735	3.337716378948144
LmxM.33.0960.1_52_0.331658291457286_201-182_0	LmxM.33.0960.1	-1.2548	-3.366868287484166	-1.9957	-4.190522992314336	-0.34954	-2.5002097175275977	-1.2000133333333334	0.8244464024624848	-3.3525336657753666	0.8452478055367655
LmxM.33.0960.1_57_0.236180904522613_151-132_0	LmxM.33.0960.1-LmxM.33.0961.1	-0.78672	-3.2392118824388	0.097121	-0.4033109713781415	-0.26732	-2.497355736603476	-0.318973	0.44417873950359216	-2.046626196806806	1.4706975667596165
LmxM.33.0970.1_49_0.245098039215686_155-136_0	LmxM.33.0970.1	1.0622	-0.9912234250409176	1.2443	-0.9714845962667398	0.2903	-0.5102289639439944	0.8656	0.5064757348580483	-0.8243123284172174	0.27218316483474614
LmxM.33.0980.1_29_0.414089347079038_237-256_1	LmxM.33.0980.1	-3.0679	-5.323371511757031	0.2586	-0.43159619977183344	-0.27999	-2.4941009424335525	-1.0297633333333334	1.7855028986348167	-2.749689551320806	2.4558828511314745
LmxM.33.0980.1_48_0.345360824742268_209-190_0	LmxM.33.0980.1	-0.54723	-2.6379083334856768	4.8169	-19.931568569324174	-2.3569	-4.599986782202702	0.6375900000000002	3.7307774570858556	-9.056487895004183	9.469053422304473
LmxM.33.0990.1_14_0.242424242424242_969-988_1	LmxM.33.0990.1	-0.26419	-2.428946510679422	1.3334	-1.1504298110129618	-2.5692	-4.795859283219775	-0.49999666666666664	1.9619570020857575	-2.7917452016373865	1.8495962199434557
LmxM.33.0990.1_14_0.242424242424242_972-991_1	LmxM.33.0990.1	1.0398	-1.1165324537678494	-3.653	-5.987680199448303	-2.3586	-4.48765375785208	-1.6572666666666667	2.4237356071431004	-3.863955470356077	2.4947484352998455
LmxM.33.0990.1_14_0.35792349726776_1438-1457_1	LmxM.33.0990.1	0.7321	-0.7720100776489296	-3.1181	-5.32973975863405	0.29412	-0.47314793743061817	-0.6972933333333334	2.1078864552279217	-2.191632591237866	2.7217856437018404
LmxM.33.0990.1_29_0.0620963735717834_247-266_1	LmxM.33.0990.1	-0.46185	-2.687232610124268	0.071047	-0.4379144029634673	-0.3267	-2.5030693554717947	-0.23916766666666667	0.27702208429353303	-1.8760721228531765	1.2488803972157716
LmxM.33.0990.1_29_0.18802781917536_751-770_1	LmxM.33.0990.1	1.4326	-1.4154184210535254	-1.2631	-3.3734169514288275	-1.1858	-3.391122644805845	-0.3387666666666666	1.5345353444392649	-2.7266526724293993	1.1355966798914245
LmxM.33.0990.1_34_0.166169895678092_676-657_0	LmxM.33.0990.1	1.3443	-1.1493413735019087	0.14864	-0.3965153650379595	-1.4113	-3.713932667102637	0.02721333333333331	1.381807210334833	-1.7532631352141683	1.7392111745592456
LmxM.33.1000.1_14_0.304782820888238_1242-1261_1	LmxM.33.1000.1	1.1076	-1.0597324993489505	-2.2873	-4.382746660865423	0.43351	-0.6589683973669802	-0.24873000000000003	1.7973383281118778	-2.033815852527118	2.0440792360204596
LmxM.33.1000.1_14_0.304782820888238_1243-1262_1	LmxM.33.1000.1	-2.1123	-4.514210483669919	1.0654	-1.2928957987786962	1.605	-1.6076122303781646	0.18603333333333336	2.0086174656547557	-2.4715728376089263	1.775961154673398
LmxM.33.1000.1_14_0.375061005368472_1532-1551_1	LmxM.33.1000.1	0.73688	-0.7758831463997107	0.83529	-0.9672474457572138	0.40537	-0.6111359849139378	0.65918	0.22524601905472158	-0.7847555256902874	0.17822144223322262
LmxM.33.1000.1_14_0.375061005368472_1533-1552_1	LmxM.33.1000.1	3.1309	-9.217580698777388	0.97745	-1.2113944645368964	1.8302	-2.1619695937131205	1.9795166666666664	1.0844622288643035	-4.196981585675801	4.373866694346025
LmxM.33.1000.1_19_0.199853587115666_823-804_0	LmxM.33.1000.1	-3.2893	-5.653917925482432	2.5132	-5.747080599895352	1.6113	-1.9366572126353747	0.2784	3.122453901981581	-4.445885246004386	2.1735544192772425
LmxM.33.1000.1_29_0.084431429965837_343-362_1	LmxM.33.1000.1	-0.32862	-2.4756072908333686	-0.87334	-2.9678032155118887	2.2605	-3.379319758775699	0.3528466666666666	1.6743762718497097	-2.940910088373652	0.45245606018049905
LmxM.33.1010.1_0_0.0345217883418223_55-74_1	LmxM.33.1010.1	-1.0321	-0.030676708222159843	-0.35877	1.4426943194232382e-06	-2.2533	-4.453367748689115	-1.2147233333333334	0.9603772392311957	-1.4946810047389851	2.5623437950157237
LmxM.33.1010.1_0_0.170345217883418_298-317_1	LmxM.33.1010.1	1.6399	-4.364890148725722	4.5646	-19.931568569324174	2.6066	-15.881328095593203	2.9370333333333334	1.490086293921709	-13.3925956045477	8.076243639314663
LmxM.33.1010.1_14_0.0481041312959819_76-95_1	LmxM.33.1010.1	-0.33487	1.4426943194232382e-06	-1.5735	-0.5266993494625868	-0.44277	-8.51215185218232e-05	-0.7837133333333334	0.6860997279064708	-0.17559434276226304	0.30406585827887106
LmxM.33.1010.1_29_0.0939445387662705_162-181_1	LmxM.33.1010.1	1.8701	-10.195285035188558	-0.88517	-0.013303648714475912	-2.0816	-1.654985214253459	-0.3655566666666666	2.026445591333094	-3.9545246327188313	5.466634923921042
LmxM.33.1010.1_38_0.00396151669496321_44946_1	LmxM.33.1010.1	-2.7568	-4.948396807136167	1.8268	-2.8474557088979413	2.5268	-5.624225433439216	0.5322666666666667	2.869837914122213	-4.473359316491108	1.4480531719937022
LmxM.33.1010.1_43_0.377475947934352_660-679_1	LmxM.33.1010.1	-2.385	-4.5532398413681205	3.1112	-14.489089463854285	-2.6651	-4.843235798658687	-0.6462999999999998	3.2571028061760656	-7.961855034627031	5.654610188543367
LmxM.33.1020.1_0_0.00948212983223924_45228_1	LmxM.33.1020.1	-3.9341	-6.324700731950022	3.0565	-17.084253096334123	-0.58967	-2.595175334703371	-0.48908999999999986	3.496385182198895	-8.668043054329173	7.523415682091192
LmxM.33.1020.1_0_0.0116703136396791_13-32_1	LmxM.33.1020.1	4.5307	-19.931568569324174	3.4607	-19.93156739006573	3.2697	-19.930559079341553	3.7537000000000003	0.6796447601504777	-19.931231679577152	0.0005824891890491807
LmxM.33.1020.1_43_0.00948212983223924_45070_1	LmxM.33.1020.1	1.8047	-2.12336479412347	0.90952	-1.0076057034883168	0.20819	-0.48768005570294065	0.9741366666666668	0.8002140527592185	-1.2062168511049092	0.8357337685194034
LmxM.33.1020.1_52_0.00948212983223924_45007_1	LmxM.33.1020.1	-4.2944	-6.725378358551044	1.9169	-3.420047531168705	-0.022104	-2.0224431056405847	-0.7998680000000001	3.177852978391543	-4.055956331786779	2.4150952362784017
LmxM.33.1020.1_52_0.00948212983223924_45039_1	LmxM.33.1020.1	2.0706	-3.021616905376483	8.5436	-19.931568569324174	0.15033	-0.447758695208346	3.588176666666667	4.397615777626933	-7.800314723303001	10.584501709053908
LmxM.33.1020.1_57_0.413566739606127_571-552_0	LmxM.33.1020.1	-1.2056	-0.10401342413661326	-0.64585	-0.00024383606663822848	-1.8133	-1.2490985552736897	-1.2215833333333332	0.5838890954910301	-0.4511186051589804	0.6930158962396595
LmxM.33.1030.1_71_0.499346405228758_374-393_1	LmxM.33.1030.1	-7.1743	-7.306065187968057	-4.3211	-6.691433156719271	-0.047374	-2.0966469943935175	-3.8475913333333334	3.5869801219724278	-5.364715113026949	2.8468658300805894
LmxM.33.1050.1_29_0.0518307180218735_102-121_1	LmxM.33.1050.1	0.73915	-0.9965388017487348	0.45234	-0.6625492158007458	-1.4127	-3.440749023167316	-0.07373666666666671	1.1684100735757688	-1.699945680238932	1.5168007350813766
LmxM.33.1050.1_29_0.144555397051831_297-316_1	LmxM.33.1050.1	-2.2533	-4.439903336142221	0.75125	-0.7964329687331569	0.27869	-0.39118886526664676	-0.4077866666666667	1.615632333185163	-1.8758417233806748	2.2297678492113477
LmxM.33.1050.1_29_0.325725154541132_674-693_1	LmxM.33.1050.1	-0.46566	-2.6916997092456514	1.6547	-1.9965359232756241	1.8723	-1.9795383358001606	1.0204466666666667	1.291596767003283	-2.222591322773812	0.4063486657891913
LmxM.33.1050.1_29_0.325725154541132_675-694_1	LmxM.33.1050.1	1.7108	-2.06177594511508	1.3688	-1.865852675714119	-0.097588	-2.1118447600130152	0.994004	0.9606876812200726	-2.0131577936140714	0.13000315333083307
LmxM.33.1050.1_29_0.325725154541132_676-695_1	LmxM.33.1050.1	0.96755	-0.9515657015520655	2.0644	-2.711313066400425	-3.4771	-5.885808907941491	-0.1483833333333333	2.934456673020294	-3.18289589196466	2.5006962582399748
LmxM.33.1050.1_38_0.144555397051831_300-319_1	LmxM.33.1050.1	0.085836	-0.48996777954727244	1.6859	-2.083012865605344	4.1064	-19.93156853208533	1.9593786666666666	2.024185430084243	-7.501516392412648	10.79416950523705
LmxM.33.1060.1_29_0.0422008547008547_72-91_1	LmxM.33.1060.1	-1.7588	-3.8923067749831186	1.1889	-1.3410582698796776	-0.93978	-3.0197435945043507	-0.5032266666666666	1.5215675903926626	-2.7510362131223824	1.2966765118197374
LmxM.33.1060.1_43_0.0422008547008547_71-90_1	LmxM.33.1060.1	1.2179	-1.0447139822714455	-1.8415	-3.880380874663887	-0.72711	-2.702364835835805	-0.4502366666666666	1.5483785783952622	-2.5424865642570453	1.4245779997756913
LmxM.33.1060.1_57_0.0550213675213675_92-111_1	LmxM.33.1060.1	0.3475	-0.5881377574498584	-1.5913	-3.5751165991024196	-2.0198	-4.263930309032312	-1.0878666666666668	1.2613925492618598	-2.8090615551948637	1.9539685177324164
LmxM.33.1060.1_57_0.261752136752137_480-499_1	LmxM.33.1060.1	0.28888	-0.5065555592811812	-0.81424	-2.9713063853646706	2.8722	-6.665426232721642	0.78228	1.8921000603562168	-3.3810960591224983	3.099817361648933
LmxM.33.1060.1_71_0.450854700854701_838-857_1	LmxM.33.1060.1	0.12512	-0.4548599360572677	4.0577	-19.931568567457614	-0.42899	-2.3915237981584663	1.2512766666666666	2.4461742410207274	-7.592650767224449	10.729600928710038
LmxM.33.1070.1_0_0.00422352176738142_45133_1	LmxM.33.1070.1	0.68717	-0.8278171851823152	1.6378	-2.2976722531680496	1.5199	-1.9667370033163727	1.2816233333333333	0.5181758163339286	-1.6974088138889123	0.7710523558332745
LmxM.33.1070.1_38_0.0276153346328785_81-100_1	LmxM.33.1070.1	3.072	-9.966101712489424	-0.58329	-2.578792323041452	-1.5419	-3.698772925894234	0.3156033333333334	2.434753626351819	-5.41455565380837	3.9813336686232286
LmxM.33.1070.1_43_0.113385315139701_341-360_1	LmxM.33.1070.1	0.7321	-0.7720100776489296	2.6661	-5.173605679584331	-0.59348	-2.67253336780695	0.9349066666666667	1.6392264493148387	-2.872716375013404	2.2076154302833024
LmxM.33.1070.1_49_0.311890838206628_963-944_0	LmxM.33.1070.1	1.3727	-1.7156706572650702	-0.85522	-2.8155191071475687	-5.3014	-5.670061260122119	-1.59464	3.397934542453695	-3.400417008178253	2.041048854379436
LmxM.33.1070.1_49_0.311890838206628_964-945_0	LmxM.33.1070.1	0.69179	-0.7778606907957812	-1.8314	-3.8981025491341814	0.6328	-0.7571329099253284	-0.1689366666666666	1.4400375710492186	-1.8110320499517636	1.8074857846309922
LmxM.33.1070.1_52_0.307342430149448_940-959_1	LmxM.33.1070.1	-1.6523	-3.7187112515414635	3.2116	-14.582592611461235	-1.0094	-3.064422578339577	0.18329999999999988	2.6422113409036756	-7.121908813780759	6.469418479562059
LmxM.33.1090.1_29_0.0762373915083275_321-340_1	LmxM.33.1090.1	2.7737	-6.170952566167893	2.0699	-2.735417931919223	0.40303	-0.6139373525205254	1.7488766666666669	1.2175019702790355	-3.173435950202547	2.804282325200641
LmxM.33.1090.1_29_0.0896082570959418_376-395_1	LmxM.33.1090.1	6.7438	-19.931568569324174	8.3159	-19.931568569324174	6.465	-19.931568569324174	7.1749	0.9979193905321206	-19.931568569324174	0.0
LmxM.33.1090.1_29_0.146610368285245_622-641_1	LmxM.33.1090.1	4.2083	-19.931568569324174	0.33908	-0.8568652315786438	5.605	-19.931568569324174	3.384126666666667	2.7279891173047837	-13.573334123408998	11.012785106759635
LmxM.33.1090.1_34_0.173117522871217_744-725_0	LmxM.33.1090.1	4.1976	-19.931568569324174	6.5585	-19.931568569324174	7.935	-19.931568569324174	6.230366666666666	1.8901834046814958	-19.931568569324174	0.0
LmxM.33.1090.1_38_0.0762373915083275_319-338_1	LmxM.33.1090.1	2.5966	-4.654753522789644	2.0173	-2.0992409816636366	-0.47422	-2.6303849968995903	1.3798933333333334	1.6316247461145388	-3.128126500450957	1.3485069670681191
LmxM.33.1090.1_38_0.0762373915083275_320-339_1	LmxM.33.1090.1	-0.85905	-2.8829859105087356	2.408	-4.984479594298813	5.9457	-19.931568569324174	2.4982166666666665	3.403271944149238	-9.26634469137724	9.295930249351029
LmxM.33.1110.1_29_0.17905824039653_282-301_1	LmxM.33.1110.1	0.88546	-0.8810263787828782	-2.8642	-5.113785447549641	2.4265	-4.127336692113629	0.14925333333333338	2.721098457339119	-3.3740495061487166	2.2146429784416766
LmxM.33.1110.1_29_0.186493184634449_297-316_1	LmxM.33.1110.1	2.2853	-4.0489971598024965	-1.6184	-3.6213995982446026	1.78	-2.019983476639924	0.8156333333333333	2.1230216021824493	-3.2301267448956743	1.0696003767487632
LmxM.33.1110.1_52_0.247831474597274_393-412_1	LmxM.33.1110.1	-6.746	-6.819243101210494	-6.2391	-6.324469475230622	1.1522	-1.1576856646921696	-3.9442999999999997	4.420969473995495	-4.767132747044428	3.135646889473884
LmxM.33.1110.1_57_0.255266418835192_409-428_1	LmxM.33.1110.1	-0.15969	-2.2235017993501383	0.23056	-0.5451903026875252	0.0024504	-0.3965153650379595	0.024440133333333332	0.19605210252392943	-1.0550691556918743	1.0146192346619274
LmxM.33.1120.1_29_0.0639097744360902_55-36_0	LmxM.33.1120.1	0.71003	-0.9878432774218835	-4.2744	-4.081210783226029	3.3278	-19.93156851258875	-0.07885666666666664	3.862009559754265	-8.333540857745554	10.162574218345071
LmxM.33.1120.1_57_0.426065162907268_336-355_1	LmxM.33.1120.1	1.5316	-1.8054035546099798	-2.5538	-4.738659350212161	0.12577	-0.44355390750907364	-0.29880999999999996	2.0755299136124252	-2.329205604110405	2.1949394368137027
LmxM.33.1120.1_67_0.426065162907268_335-354_1	LmxM.33.1120.1	-6.2819	-6.292001750642346	0.87206	-0.871941567544663	1.2825	-1.4923991695680252	-1.37578	4.253777772662789	-2.8854474959183443	2.9664289687704963
LmxM.33.1130.1_0_0.185106981981982_1310-1329_1	LmxM.33.1130.1	-3.1034	-5.3789595053093135	2.1404	-3.6728185299444323	1.7913	-2.792646854714949	0.27609999999999996	2.93193330244738	-3.9481416299895646	1.314954519639352
LmxM.33.1130.1_14_0.060106981981982_418-437_1	LmxM.33.1130.1	-4.4196	-6.846029719814038	-0.043481	-1.9236817161715545	-0.81647	-2.9257576431275854	-1.7598503333333333	2.3356111010890346	-3.8984896930377264	2.6013521864469973
LmxM.33.1130.1_19_0.100225225225225_708-727_1	LmxM.33.1130.1	1.0772	-1.1057184854631126	-0.94456	-2.9398585155498322	-3.0801	-5.313928927595256	-0.9824866666666666	2.0789094849303402	-3.1198353095360667	2.109870260489416
LmxM.33.1130.1_29_0.0339245495495495_235-254_1	LmxM.33.1130.1	-1.5002	-0.35630817140652404	-2.2235	-1.4399463915592017	0.89467	-1.5019697667786842	-0.94301	1.632051334762482	-1.0994081099148032	0.6442902014827329
LmxM.33.1130.1_29_0.060106981981982_421-440_1	LmxM.33.1130.1	-5.0041	-4.833330824836993	-2.4994	-4.625684948625726	-0.035881	-1.9604348280634867	-2.5131270000000003	2.484137945221038	-3.806483533842069	1.6020927159677647
LmxM.33.1130.1_29_0.100225225225225_707-726_1	LmxM.33.1130.1	-0.68855	-2.71908168357575	-5.9339	-5.980192777999678	-1.6337	-3.7649935487059683	-2.75205	2.7957922307460548	-4.154756003427132	1.6651268632979312
LmxM.33.1140.1_29_0.0242914979757085_41-22_0	LmxM.33.1140.1	2.032	-3.392121950843644	-2.8964	-5.088040034713085	-1.4554	-3.610327467894213	-0.7732666666666667	2.534020728670808	-4.030163151150314	0.9226218279989841
LmxM.33.1140.1_43_0.227395411605938_332-351_1	LmxM.33.1140.1	-3.4672	-5.793776893968927	-1.0605	-3.1378255692246735	-0.49744	-2.6687671614685433	-1.6750466666666668	1.57737735451392	-3.866789874887381	1.6852190291630536
LmxM.33.1140.1_43_0.227395411605938_333-352_1	LmxM.33.1140.1	3.4765	-16.65379206107885	-2.6563	-4.931260409327695	0.5916	-0.5899607096635758	0.47060000000000013	3.068189972931924	-7.3916710600233735	8.309746376949215
LmxM.33.1140.1_43_0.227395411605938_334-353_1	LmxM.33.1140.1	0.2754	-0.46488067620318885	0.78439	-0.851805161090428	1.6794	-1.9523722743969032	0.9130633333333332	0.7107894343849895	-1.0896860372301733	0.7717501519915512
LmxM.33.1140.1_43_0.37719298245614_555-574_1	LmxM.33.1140.1	2.8213	-7.321697282145347	0.25745	-0.5357687894288005	-0.64766	-2.8225439440989892	0.8103633333333332	1.7993625915955165	-3.560003338557712	3.4525485001549416
LmxM.33.1140.1_52_0.201079622132254_293-312_1	LmxM.33.1140.1	1.6693	-1.941414734403846	-5.6863	-8.239825050152898	-1.7213	-3.8355535223439214	-1.912766666666667	3.681536018203996	-4.672264435633555	3.2314945444324983
LmxM.33.1150.1_29_0.192982456140351_217-236_1	LmxM.33.1150.1	0.72798	-0.7427455326139039	1.9524	-2.5182794727952733	0.67216	-0.6871234325116024	1.1175133333333334	0.7235715429267056	-1.3160494793069264	1.0415330875383606
LmxM.33.1150.1_38_0.171929824561404_192-211_1	LmxM.33.1150.1	0.96226	-0.894158354431161	3.4404	-17.32115197217527	-5.3172	-7.86363009288811	-0.30484666666666654	4.514206344257353	-8.692980139831514	8.244840565749298
LmxM.33.1150.1_52_0.0614035087719298_61-80_1	LmxM.33.1150.1	-1.1172	-3.186905515493474	0.7984	-0.6608603341414416	-0.53339	-2.7266058568156337	-0.28406333333333333	0.9818368907478132	-2.1914572354835165	1.34536764482546
LmxM.33.1150.1_52_0.340350877192982_382-401_1	LmxM.33.1150.1	-0.30027	-2.464496423404975	0.15807	-0.400966011853324	-3.2782	-5.608161906392572	-1.1401333333333332	1.8657480248504443	-2.8245414472169568	2.622202620966852
LmxM.33.1150.1_57_0.0614035087719298_60-79_1	LmxM.33.1150.1	2.1742	-2.6662923351923946	1.4176	-1.3402909488508743	1.6377	-1.6894225523058797	1.7431666666666665	0.3891700185437379	-1.898668612116383	0.6873193248444088
LmxM.33.1150.1_57_0.340350877192982_383-402_1	LmxM.33.1150.1	1.0237	-0.9292232574624014	-0.0093777	-1.9835265009670981	1.0609	-1.05023051971054	0.6917407666666667	0.6074712241956514	-1.3209934260466798	0.5769516842005281
LmxM.33.1155.1_52_0.0796747967479675_40-59_1	LmxM.33.1155.1	-1.8044	-3.987291175570825	1.3047	-1.2104927508847856	-0.92912	-3.098987553571578	-0.4762733333333333	1.6032555255271486	-2.7655904933423963	1.4181035126752253
LmxM.33.1155.1_57_0.294308943089431_171-190_1	LmxM.33.1155.1	2.7781	-10.060171520800123	1.5722	-1.8513079372216812	2.2794	-4.228340876897096	2.2098999999999998	0.605946689074212	-5.379940111639634	4.223860311556808
LmxM.33.1160.1_0_0.0561714708056172_69-88_1	LmxM.33.1160.1	-2.8472	-5.322620754758661	-0.60033	-2.5988414078952804	-1.0016	-3.176172393947002	-1.4830433333333335	1.1983100440342362	-3.699211518866981	1.4352424628778473
LmxM.33.1160.1_29_0.0872135994087214_113-132_1	LmxM.33.1160.1	-0.40452	-2.63172557568928	-0.36632	-2.4311234481183006	3.191	-11.287568117258354	0.80672	2.0649353861077593	-5.450139047021978	5.056356782894878
LmxM.33.1160.1_29_0.237989652623799_312-331_1	LmxM.33.1160.1	1.0759	-0.965612411311577	1.4993	-1.8073210191225013	0.86963	-0.8322027787720739	1.1482766666666666	0.3210138059855578	-1.201712069735384	0.5286976283254042
LmxM.33.1160.1_63_0.407982261640798_557-538_0	LmxM.33.1160.1	-2.4777	-4.859687269272697	-0.82131	-2.844240406892176	-4.2441	-6.730440156489419	-2.51437	1.7116896221862188	-4.811455944218097	1.9435487693854794
LmxM.33.1160.1_71_0.407982261640798_563-544_0	LmxM.33.1160.1	-1.9722	-4.161291828120728	0.65466	-0.8662497382171135	0.037112	-0.46946774911419986	-0.4268093333333333	1.3735048662241185	-1.832336438484014	2.026668175086277
LmxM.33.1160.1_76_0.407243163340724_554-535_0	LmxM.33.1160.1	-0.6301	-2.696928867033584	-1.0603	-3.174608369574088	-0.56994	-2.7252695949307366	-0.7534466666666666	0.26743977365630067	-2.8656022771794696	0.26798203870255694
LmxM.33.1170.1_14_0.264367816091954_525-544_1	LmxM.33.1170.1	-1.2277	-3.3526357511460776	-0.98674	-3.18677414164614	0.25532	-0.4193701601624925	-0.65304	0.7958353143710073	-2.3195933509849036	1.6477298472689497
LmxM.33.1170.1_14_0.280859570214893_558-577_1	LmxM.33.1170.1	-0.21696	-2.310282183142685	0.35942	-0.6272462166578072	-1.2179	-3.308701688098906	-0.35847999999999997	0.7981262609387064	-2.082076695966466	1.3552155435993762
LmxM.33.1170.1_14_0.283858070964518_561-580_1	LmxM.33.1170.1	0.97716	-0.9966251586127325	-1.0737	-3.201164773011955	1.6209	-2.0192230119701073	0.50812	1.4072015424948907	-2.072337647864931	1.1032291698797434
LmxM.33.1170.1_14_0.327336331834083_651-670_1	LmxM.33.1170.1	1.4238	-1.6514910812649588	1.3362	-1.2883782298678657	1.8201	-1.7803587403266543	1.5267	0.2578393104241477	-1.573409350486493	0.25511521549849425
LmxM.33.1170.1_14_0.396301849075462_786-805_1	LmxM.33.1170.1	-0.34903	-2.426540155402418	-3.8277	-6.184844325298343	1.5724	-1.7158128199187483	-0.86811	2.7372162934813904	-3.4423991002065026	2.4014657390482803
LmxM.33.1170.1_29_0.294352823588206_579-598_1	LmxM.33.1170.1	-3.0915	-5.489467409648644	-2.8827	-5.114684914543412	0.28866	-0.49668994077351875	-1.8951799999999999	1.8941402321897922	-3.7002807549885257	2.7807123293054605
LmxM.33.1175.1_52_0.220623501199041_180-199_1	LmxM.33.1175.1	1.2012	-1.2050942723897244	-0.019849	-1.9857532703383414	-1.6413	-3.7075291997823894	-0.1533163333333333	1.4259423934017579	-2.299458914170152	1.280372432024226
LmxM.33.1175.1_52_0.231414868105516_187-206_1	LmxM.33.1175.1	-1.5827	-3.6636846160855066	0.8081	-0.7804107774229014	0.61972	-0.7288588270360767	-0.05162666666666663	1.3292896298900903	-1.7243180735148282	1.679738473908686
LmxM.33.1175.1_52_0.353717026378897_292-311_1	LmxM.33.1175.1	1.6017	-1.7589603835026502	0.52248	-0.6193791455326892	0.16282	-0.4511077036087303	0.7623333333333333	0.7488265017568043	-0.9431490775480232	0.7115053652182375
LmxM.33.1175.1_57_0.0335731414868106_20-39_1	LmxM.33.1175.1	0.094125	-0.40218567773379876	5.5714	-19.931568569324174	2.121	-2.8454841900076766	2.595508333333333	2.7692966571330584	-7.726412812355217	10.640338208624962
LmxM.33.1175.1_57_0.238609112709832_196-215_1	LmxM.33.1175.1	0.39719	-0.589287685280737	1.6609	-1.606557439144247	-0.41564	-2.660807873540356	0.5474833333333333	1.0463965106179078	-1.6188843326551134	1.035815107448966
LmxM.33.1175.1_57_0.292565947242206_241-260_1	LmxM.33.1175.1	-1.2783	-3.5368044515384542	0.71116	-0.7001668942395809	-2.158	-4.632181656393807	-0.9083799999999999	1.4699150931941614	-2.956384334057281	2.0292487913098123
LmxM.33.1180.1_29_0.177067478437341_342-361_1	LmxM.33.1180.1	0.044792	-0.5926994642153895	-0.36769	-2.155399023456175	0.98806	-1.2222928788128042	0.22172066666666668	0.6949764963229572	-1.3234637888281229	0.7862468714645751
LmxM.33.1180.1_43_0.0111618467782851_45291_1	LmxM.33.1180.1	-0.11332	-2.084174721749151	1.294	-1.4486621615978812	-0.81949	-2.826836739504205	0.12039666666666664	1.0759542765532992	-2.1198912076170795	0.6897811553810991
LmxM.33.1180.1_52_0.186199898528666_356-375_1	LmxM.33.1180.1	0.02391	-0.40361628710493913	0.89677	-1.0089406160506633	1.8058	-2.312215457510781	0.9088266666666667	0.8910061814787446	-1.2415907868887945	0.9753370057635081
LmxM.33.1180.1_67_0.367326230339929_714-733_1	LmxM.33.1180.1	1.748	-1.9743134581736512	2.9677	-9.46947533983736	0.58776	-0.7134003234543782	1.7678200000000002	1.1900937884049305	-4.052396373821796	4.733501228093543
LmxM.33.1180.1_67_0.382546930492136_746-765_1	LmxM.33.1180.1	-1.6111	-3.6967137244015063	-3.7424	-6.047970661868777	0.28964	-0.5197741777005568	-1.6879533333333334	2.0171183570959172	-3.4214861879902796	2.774356094572525
LmxM.33.1180.1_81_0.451040081177067_880-899_1	LmxM.33.1180.1	-2.1979	-4.305317676089165	-1.5352	-3.6885247854308383	-1.4195	-3.484517638762551	-1.7175333333333336	0.42001276567901297	-3.826120033427518	0.4273494056650757
LmxM.33.1190.1_0_0.158950617283951_716-735_1	LmxM.33.1190.1	-0.37222	-2.534654452587271	2.2907	-4.651667853521412	-0.047374	-2.0966469943935175	0.6237020000000001	1.4527707940112233	-3.0943231001674008	1.3663654869608608
LmxM.33.1190.1_0_0.162918871252205_733-752_1	LmxM.33.1190.1	-3.415	-2.938088350938351	0.4607	-0.8787697032312815	-3.7626	-3.881528637294523	-2.2389666666666668	2.3444309593872315	-2.566128897154718	1.535547355332429
LmxM.33.1190.1_14_0.162918871252205_729-748_1	LmxM.33.1190.1	-1.7167	-3.7668580158559286	-4.723	-4.602473010755318	-3.7626	-3.881528637294523	-3.400766666666667	1.5354648948554095	-4.08361988796859	0.4529831786329744
LmxM.33.1190.1_14_0.242283950617284_1095-1114_1	LmxM.33.1190.1	-1.0605	-3.0765419617870364	-2.4639	-1.782838783020866	-2.1138	-4.207028070930172	-1.8793999999999997	0.7304727304971761	-3.0221362719126916	1.2130100618797788
LmxM.33.1190.1_29_0.0205026455026455_98-79_0	LmxM.33.1190.1	1.1753	-1.3842786219460717	-0.11588	-1.8050506152616776	-6.6511	-7.201098432139953	-1.8638933333333332	4.19580709758365	-3.463475889782567	3.243706054722478
LmxM.33.1190.1_29_0.080026455026455_366-347_0	LmxM.33.1190.1	-0.15951	-1.998609911895451	-5.6716	-5.683715209463956	-4.725	-7.275367189129621	-3.5187033333333333	2.9473967798776823	-4.985897436829676	2.70670539098073
LmxM.33.1200.1_43_0.0582010582010582_18-37_1	LmxM.33.1200.1	0.89141	-0.7972851498936561	-3.3435	-5.637881394497906	1.3116	-1.0657295984525212	-0.38016333333333335	2.574910301162612	-2.500298714281361	2.7205393604736994
LmxM.33.1200.1_43_0.113756613756614_34-53_1	LmxM.33.1200.1	4.1471	-19.931398947213154	-2.7799	-4.996956241152777	0.92926	-0.8654872644208395	0.7654866666666665	3.4664028226005894	-8.597947484262257	10.030084771512277
LmxM.33.1210.1_14_0.294600938967136_497-516_1	LmxM.33.1210.1	0.9973	-1.093167882815643	0.17178	-0.4761550525683426	-3.3341	-5.60359496671029	-0.7216733333333334	2.2997718656713175	-2.3909726340314252	2.7992647065779055
LmxM.33.1210.1_14_0.335093896713615_567-586_1	LmxM.33.1210.1	-0.49818	-2.8232585235459906	-1.8835	-3.9165238213369	0.34307	-0.5157876086592051	-0.6795366666666666	1.124309197522342	-2.4185233178473653	1.736119131022779
LmxM.33.1210.1_43_0.125586854460094_211-230_1	LmxM.33.1210.1	-2.5801	-4.745647837266007	-5.6796	-5.692716043008519	0.050179	-0.4311487354372929	-2.7365069999999996	2.8680898189294908	-3.6231708719039397	2.804636970510071
LmxM.33.1210.1_48_0.460093896713615_780-799_1	LmxM.33.1210.1	0.91477	-0.9972873996900389	0.27195	-0.5625570449408795	-0.75725	-2.7532052189357588	0.14315666666666668	0.8434177565912003	-1.4376832211888921	1.1598259417912726
LmxM.33.1210.1_52_0.125586854460094_204-223_1	LmxM.33.1210.1	0.74958	-0.7721825409630265	0.49059	-0.726971158024882	-3.5733	-5.969757161237011	-0.77771	2.4245126399134325	-2.4896369534083065	3.013957284533089
LmxM.33.1210.1_52_0.317488262910798_534-553_1	LmxM.33.1210.1	-0.93074	-3.0210312343874515	-1.0822	-3.118401154978692	0.61314	-0.6888433589466693	-0.46659999999999996	0.9381438501637156	-2.276091916104271	1.3754594548761343
LmxM.33.1220.1_0_0.075043630017452_165-184_1	LmxM.33.1220.1	1.9282	-4.252748389800146	-3.3037	-5.540123575251221	2.5314	-6.78461811039211	0.3853	3.208972313685489	-5.525830025147826	1.2659953790174454
LmxM.33.1220.1_14_0.397033158813264_907-926_1	LmxM.33.1220.1	3.6681	-17.84634789003169	2.4715	-4.340367662591307	2.449	-4.263043639111602	2.8628666666666667	0.6974432617305392	-8.816586397244867	7.820098414573411
LmxM.33.1220.1_29_0.0143979057591623_37-18_0	LmxM.33.1220.1	2.0707	-2.90561797869459	1.4479	-1.4667715753109238	0.20927	-0.48559794094933895	1.2426233333333334	0.9475411830803626	-1.6193291649849508	1.2172015483877325
LmxM.33.1220.1_29_0.0143979057591623_38-19_0	LmxM.33.1220.1	-0.92994	-3.1301001743914125	1.7542	-2.009547539003549	3.2376	-10.221072055673943	1.3539533333333333	2.112402769012892	-5.120239923022968	4.452839081561582
LmxM.33.1220.1_29_0.0907504363001745_204-223_1	LmxM.33.1220.1	-2.4493	-4.689362063410967	1.548	-1.633922347662996	1.092	-1.0787434459855456	0.0635666666666667	2.1881174930367275	-2.467342619019836	1.9442437377181254
LmxM.33.1220.1_29_0.322425828970332_729-748_1	LmxM.33.1220.1	-5.117	-4.9632167701348715	-3.3044	-5.551242797060441	0.94769	-0.9714280189921967	-2.491236666666667	3.113043872808948	-3.8286291953958362	2.4918151163192714
LmxM.33.1230.1_0_0.0222082547663943_102-121_1	LmxM.33.1230.1	3.0028	-8.8031875186736	-4.3536	-6.777842386083626	1.4834	-1.671710393254351	0.04420000000000002	3.8836358892151566	-5.750913432670526	3.6749733065851093
LmxM.33.1230.1_14_0.22962497381102_1089-1108_1	LmxM.33.1230.1	-1.2611	-3.391576789016712	0.91981	-0.9624884508399878	0.50941	-0.6662305188965704	0.05603999999999998	1.158986787974738	-1.6734319195844236	1.4953121864103227
LmxM.33.1230.1_19_0.0297506809134716_138-157_1	LmxM.33.1230.1	0.40033	-0.5342845910571915	1.4386	-1.5597876717642154	-0.22686	-2.355859454204024	0.5373566666666667	0.841142962541644	-1.48331057234181	0.9131923705135455
LmxM.33.1230.1_29_0.104546406871988_493-512_1	LmxM.33.1230.1	2.4557	-5.716414797044595	0.40554	-0.6375110344167	-3.9419	-4.095962219103777	-0.3602199999999998	3.2668199710421755	-3.4832960168550238	2.5942890671708847
LmxM.33.1230.1_29_0.215168657029122_1018-1037_1	LmxM.33.1230.1	-0.17877	-2.1895420888120056	-3.1446	-5.359815925820628	-0.28813	-2.579827001368304	-1.2038333333333335	1.6816424540410881	-3.3763950053336464	1.7287421696457053
LmxM.33.1230.1_33_0.301697045883092_1447-1428_0	LmxM.33.1230.1	-2.1352	-4.327536639271907	1.2675	-1.4698453361275756	1.2298	-1.2357863486090084	0.12069999999999996	1.953757643619085	-2.3443894413361637	1.721438499894738
LmxM.33.1240.1_14_0.290754257907543_471-490_1	LmxM.33.1240.1	-2.7631	-4.974421172116667	-2.2402	-4.401345141263816	-0.10295	-2.2743827264841805	-1.7020833333333334	1.409353279285692	-3.883383013288221	1.422591113597343
LmxM.33.1240.1_49_0.324817518248175_537-518_0	LmxM.33.1240.1	0.52923	-0.6933154560493698	0.74208	-0.8297903348221836	1.1113	-1.0790786828856904	0.7942033333333333	0.2945148597835656	-0.8673948245857478	0.19561157949512126
LmxM.33.1240.1_57_0.290754257907543_468-487_1	LmxM.33.1240.1	-2.1757	-4.299283310999408	0.4082	-0.5859489199287834	0.5282	-0.6403416507515057	-0.4131	1.5276351233197016	-1.841857960559899	2.1283665466804926
LmxM.33.1240.1_60_0.327250608272506_534-553_1	LmxM.33.1240.1	-1.7966	-3.9361326333983273	1.4965	-1.60449403753019	-0.43465	-2.634500058930266	-0.24491666666666667	1.6547283631561205	-2.725042243286261	1.168453272833985
LmxM.33.1240.1_81_0.405717761557178_658-677_1	LmxM.33.1240.1	-0.77285	-2.964533739706458	1.6625	-1.9429670866368463	1.2247	-1.110756995580984	0.7047833333333333	1.2982555260168676	-2.0060859406414298	0.9284988134420258
LmxM.33.1245.1_67_0.207885304659498_49-68_1	LmxM.33.1245.1	0.54951	-0.5356642184242485	0.45828	-0.4923809036619987	-2.7352	-4.986261912551211	-0.5758033333333333	1.8706486044239663	-2.0047690115458194	2.5821392875662927
LmxM.33.1250.1_29_0.131847725162488_135-154_1	LmxM.33.1250.1	2.8126	-7.504465282171333	1.4836	-1.3011556746097859	-0.28574	-2.4502342421641727	1.3368200000000003	1.5543763910970858	-3.751951732981764	3.3001687595093805
LmxM.33.1250.1_52_0.293407613741876_309-328_1	LmxM.33.1250.1	0.023473	-0.43707428183240715	-1.4282	-3.3825961873376533	-0.35601	-2.4913401291123365	-0.5869123333333333	0.7528781710119727	-2.103670199427466	1.5105432151180642
LmxM.33.1250.1_57_0.293407613741876_306-325_1	LmxM.33.1250.1	1.1961	-1.256042188022233	3.6332	-19.471906137944863	0.35542	-0.45379251906719836	1.7282399999999998	1.702451223031074	-7.0605802816780985	10.756005683601211
LmxM.33.1250.1_67_0.4661095636026_499-518_1	LmxM.33.1250.1	-0.14855	-2.220136848645694	1.4272	-1.622460858939249	-2.5236	-4.8559222961706485	-0.4149833333333333	1.9888301085898044	-2.8995066679185304	1.720458000074324
LmxM.33.1260.1_0_0.0895094880057286_246-265_1	LmxM.33.1260.1	0.88824	-0.9775796294387903	-0.59323	-2.57603680317807	3.3036	-16.588516134401207	1.1995366666666667	1.9669774333309809	-6.714044189006022	8.58881036490893
LmxM.33.1260.1_29_0.107769423558897_294-313_1	LmxM.33.1260.1	0.21093	-0.47272744104933145	0.27819	-0.4803353180893853	-0.94544	-3.014721091394403	-0.15210666666666664	0.6878693991110038	-1.3225946168443732	1.465429450486477
LmxM.33.1260.1_38_0.00143215180809166_44946_1	LmxM.33.1260.1	2.2159	-3.472521242375956	-0.18166	-2.2053570635226705	-2.0392	-4.474829144639908	-0.0016533333333333584	2.133253572019354	-3.3842358168461786	1.1373089373663523
LmxM.33.1260.1_43_0.239885427855353_663-682_1	LmxM.33.1260.1	-3.6366	-5.953215611159031	0.45999	-0.7341766766704094	0.8776	-1.0075186868629196	-0.7663366666666667	2.494475542079604	-2.564970324897453	2.9374876261082994
LmxM.33.1260.1_52_0.213032581453634_588-607_1	LmxM.33.1260.1	0.32574	-0.5097153563191624	-0.034724	-2.2288344700591853	1.0295	-0.9575489686634087	0.440172	0.5412616673218232	-1.2320329316805856	0.8918232539420475
LmxM.33.1260.1_52_0.382742570712496_1062-1081_1	LmxM.33.1260.1	1.6904	-2.060210749278537	-1.2349	-3.3987560901519744	-0.95926	-3.168888076437798	-0.16792000000000007	1.6152427895520847	-2.8759516386227695	0.7157406826800576
LmxM.33.1270.1_14_0.207149240393208_1153-1172_1	LmxM.33.1270.1	1.4737	-2.71727791106429	0.12742	-0.5380293751413404	0.16188	-0.5376314226561605	0.5876666666666667	0.7675207969386454	-1.2643129029539304	1.2583046235655333
LmxM.33.1270.1_14_0.207149240393208_1154-1173_1	LmxM.33.1270.1	1.806	-2.0672675418808444	-0.93829	-2.8695329751922642	-0.43691	-2.504951637141775	0.14360000000000003	1.4613438322653571	-2.480584051404961	0.4016874292252258
LmxM.33.1270.1_14_0.221090259159964_1230-1249_1	LmxM.33.1270.1	0.64613	-0.7357854715254285	2.6078	-6.724416943335499	-2.4086	-4.575770141600975	0.28177666666666673	2.527969986695517	-4.011990852153968	3.033860913373509
LmxM.33.1270.1_14_0.221090259159964_1231-1250_1	LmxM.33.1270.1	-0.33348	-2.2785765900512365	4.657	-19.931568569324174	-1.0491	-3.2980198623236654	1.0914733333333333	3.108498561063417	-8.502721673899693	9.910788170757952
LmxM.33.1270.1_14_0.388382484361037_2166-2185_1	LmxM.33.1270.1	0.54889	-0.5207466704719647	-2.316	-4.446305282354851	-1.9398	-4.171498396693157	-1.2356366666666665	1.5568504032286896	-3.0461834498399916	2.1914043216714556
LmxM.33.1270.1_26_0.263270777479893_1479-1460_0	LmxM.33.1270.1	-0.22552	-2.3378783751028056	-1.7176	-4.032518534987092	0.73045	-0.5991320370305081	-0.4042233333333333	1.2337699792235721	-2.3231763157068017	1.7167404649510962
LmxM.33.1280.1_19_0.121037463976945_131-112_0	LmxM.33.1280.1	-1.1805	-3.3137137359436784	1.1194	-1.3083907990238663	-3.9972	-6.45065217579085	-1.3527666666666667	2.5626462384288105	-3.6909189035861316	2.591799726178606
LmxM.33.1280.1_29_0.153698366954851_154-173_1	LmxM.33.1280.1	-3.1587	-5.407945358833826	-1.3991	-3.5310726666585355	1.4437	-1.4914658748496943	-1.0380333333333336	2.3223475823686113	-3.476827966780686	1.9588031429206412
LmxM.33.1280.1_33_0.198847262247839_217-198_0	LmxM.33.1280.1	0.60224	-0.6711842114844868	-0.90693	-3.0370468199697758	0.81067	-0.7898829913472729	0.16866	0.9372999265443266	-1.4993713409338454	1.3329879066242547
LmxM.33.1280.1_43_0.121037463976945_134-115_0	LmxM.33.1280.1	-2.4223	-4.768076126706236	-2.0992	-4.277044416647597	-2.0742	-4.378899471809902	-2.1985666666666663	0.19416153927421703	-4.474673338387912	0.25914766101636855
LmxM.33.1280.1_43_0.198847262247839_218-199_0	LmxM.33.1280.1	0.38705	-0.46685332440439026	0.89877	-0.8932470053445909	0.3299	-0.5435702093821009	0.5385733333333333	0.3132455261186236	-0.6345568463770274	0.22729236430238545
LmxM.33.1280.1_43_0.293948126801153_309-290_0	LmxM.33.1280.1	-2.8093	-5.008519695069559	-2.7022	-4.908680647520914	-0.55652	-2.4825247372804307	-2.022673333333333	1.2708547517845354	-4.133241693290301	1.4304341335754416
LmxM.33.1290.1_29_0.0413694721825963_94-75_0	LmxM.33.1290.1	0.55058	-0.6056373242798692	1.4493	-1.5500382917953388	0.022673	-0.37635597262992193	0.6741843333333334	0.7213006811977466	-0.8440105295683766	0.6220923446965214
LmxM.33.1290.1_38_0.0446980504041845_91-110_1	LmxM.33.1290.1	0.23372	-0.48994751828548727	-3.2013	-5.424083606727905	-0.19062	-2.196204265244865	-1.0527333333333333	1.8727707146720691	-2.7034117967527522	2.50586698466443
LmxM.33.1290.1_38_0.0732287208749406_147-166_1	LmxM.33.1290.1	-2.9036	-5.1163854393161445	0.88785	-1.0447139822714455	-1.0847	-3.0340894100307536	-1.033483333333333	1.8962438228860057	-3.0650629438727814	2.0360124344848987
LmxM.33.1290.1_49_0.0413694721825963_95-76_0	LmxM.33.1290.1	-2.0508	-4.2721858188120425	0.27459	-0.4963235787318247	0.75593	-0.7190175635322759	-0.3400933333333334	1.500936382207232	-1.8291756536920476	2.118636861964857
LmxM.33.1290.1_49_0.0413694721825963_96-77_0	LmxM.33.1290.1	3.5824	-15.477655965680281	-1.5186	-3.5707214851445093	-3.4782	-5.7997919749823375	-0.47146666666666687	3.644912105021647	-8.28272314193571	6.3298880373837765
LmxM.33.1290.1_52_0.272943414170233_571-590_1	LmxM.33.1290.1	1.1699	-1.4500410873425904	-0.42433	-2.530480733615838	-3.1698	-5.416299928724271	-0.8080766666666667	2.1951526485949295	-3.1322739165609	2.0504678918454076
LmxM.33.1300.1_29_0.403703703703704_432-451_1	LmxM.33.1300.1	1.4858	-4.740856494911241	-3.7466	-3.452088266511671	-2.6561	-4.921259017170196	-1.6389666666666667	2.76051129382463	-4.371401259531036	0.8012418809947564
LmxM.33.1300.1_43_0.306481481481481_327-346_1	LmxM.33.1300.1	0.090621	-0.40912304803324595	-0.95845	-3.0188078504507327	-2.7384	-4.936552281527449	-1.2020763333333333	1.4301591860105412	-2.788161060003809	2.272510136948145
LmxM.33.1300.1_52_0.0148148148148148_45133_1	LmxM.33.1300.1	4.8637	-19.931568569324174	-0.44162	-2.324231030557394	-3.7289	-6.1463204633787205	0.23105999999999982	4.335616158840632	-9.467373354420097	9.261567255591094
LmxM.33.1300.1_52_0.273148148148148_288-307_1	LmxM.33.1300.1	-3.3049	-2.798556838082243	4.5745	-19.931568569324174	-0.75901	-2.5954368883506986	0.17019666666666655	4.0210452449622265	-8.441854098585706	9.950902893346788
LmxM.33.1300.1_52_0.273148148148148_291-310_1	LmxM.33.1300.1	2.1718	-2.993884411798552	0.84206	-0.8223219861091047	1.2362	-1.1508782299529103	1.4166866666666669	0.6829961160455698	-1.6556948759535224	1.1704916602548006
LmxM.33.1300.1_57_0.225925925925926_234-253_1	LmxM.33.1300.1	0.51542	-0.6343052234638236	0.97005	-1.0109453037223635	1.6868	-2.000455963678977	1.0574233333333334	0.5905576607185223	-1.2152354969550547	0.705615209257773
LmxM.33.1310.1_0_0.153662182361734_510-529_1	LmxM.33.1310.1	3.3457	-11.599935002153144	1.2836	-1.341423804336266	-2.4758	-4.622411997162509	0.7178333333333332	2.9517002732888264	-5.854590267883974	5.239080116495851
LmxM.33.1310.1_19_0.0690582959641256_238-219_0	LmxM.33.1310.1	2.6134	-4.779442203981654	-1.8215	-3.8999965843696445	0.67189	-0.5786264124382281	0.48793	2.2231656401851843	-3.0860217335965086	2.215542737545028
LmxM.33.1310.1_33_0.300448430493274_1012-993_0	LmxM.33.1310.1	-0.24889	-2.30813713458764	-0.43862	-2.498415127708919	-2.1931	-4.396384336188869	-0.9602033333333333	1.0719258422266593	-3.0676455328284766	1.1546477966606408
LmxM.33.1310.1_43_0.00926756352765321_22-41_1	LmxM.33.1310.1	2.502	-4.843028749900329	0.33338	-0.5230667458168573	-2.6062	-4.785119221553091	0.07639333333333331	2.5637781534550395	-3.3837382390900927	2.477583383599418
LmxM.33.1310.1_43_0.00926756352765321_23-42_1	LmxM.33.1310.1	-0.83495	-0.0031181458442402876	3.278	-19.93156856929408	-0.78108	-0.03615452233037167	0.55399	2.359215622680555	-6.65694707915623	11.49617130310631
LmxM.33.1310.1_43_0.0397608370702541_126-145_1	LmxM.33.1310.1	2.2832	-4.411625235949185	-1.7605	-3.850355620296107	-0.16681	-2.1768963290614716	0.11862999999999997	2.0369055986225773	-3.4796257284355883	1.162576367968605
LmxM.33.1320.1_0_0.0716709075487701_163-182_1	LmxM.33.1320.1	-0.29487	-2.1625507891843077	2.3753	-6.642702495158354	-1.421	-3.468922520057175	0.21981000000000006	1.9497807695482077	-4.091391934799946	2.30402711710457
LmxM.33.1320.1_0_0.19253604749788_449-468_1	LmxM.33.1320.1	-0.41096	-2.451654132308148	-0.53437	-2.4350190254966737	-0.014276	-2.036460771256391	-0.31986866666666663	0.27174926948445205	-2.307711309687071	0.2350570625270757
LmxM.33.1320.1_34_0.0559796437659033_139-120_0	LmxM.33.1320.1	0.047465	-0.4189071835090525	-0.56774	-2.4523646017663547	-6.0911	-6.566613190842264	-2.2037916666666666	3.3805315938189855	-3.14596165870589	3.1319929671371556
LmxM.33.1320.1_38_0.0559796437659033_138-119_0	LmxM.33.1320.1	0.94683	-1.0534308205811826	0.14722	-0.4848507298098967	-0.39486	-2.40934720510707	0.23306333333333332	0.6749517185942512	-1.3158762518327165	0.9887263899312152
LmxM.33.1320.1_43_0.120016963528414_276-295_1	LmxM.33.1320.1	-3.5991	-6.03258936470166	-1.0375	-3.082273434079498	-0.15723	-2.2628428286528073	-1.5979433333333333	1.7880687407460971	-3.7925685424779885	1.9827094069162525
LmxM.33.1320.1_43_0.19253604749788_444-463_1	LmxM.33.1320.1	3.496	-13.287207524629597	0.96969	-1.0278190880824785	1.3735	-1.1372637677573103	1.9463966666666668	1.357099295200367	-5.150763460156463	7.0465797409241295
LmxM.33.1330.1_14_0.0941850941850942_105-124_1	LmxM.33.1330.1	-1.2743	-3.3708327205664	-1.3534	-3.4644088360546226	-0.31943	-2.485026390604915	-0.9823766666666667	0.5754892828136188	-3.106755982408646	0.5404626595249589
LmxM.33.1330.1_14_0.283374283374283_342-361_1	LmxM.33.1330.1	0.83631	-0.879539231178989	0.075598	-0.43981135841960567	-0.29931	-2.2854528944155543	0.20419933333333332	0.5786293488074498	-1.2016011613380497	0.9640493166802754
LmxM.33.1330.1_29_0.143325143325143_172-191_1	LmxM.33.1330.1	1.0973	-1.1096669374056372	0.093079	-0.42126219165177403	-2.7851	-5.007405573095748	-0.5315736666666667	2.0151676494724535	-2.1794449007177197	2.4731551602925568
LmxM.33.1330.1_38_0.0794430794430794_90-109_1	LmxM.33.1330.1	0.7536	-1.2977467337938196	4.6439	-19.931568569324174	3.7472	-19.931568569324174	3.0482333333333336	2.0371608486649584	-13.72029462414739	10.758242052774976
LmxM.33.1330.1_43_0.303030303030303_366-385_1	LmxM.33.1330.1	0.17193	-0.48438644218950366	0.25741	-0.5445378385318412	1.474	-1.5888297740035138	0.6344466666666667	0.7283296350096797	-0.8725846849082862	0.6210151514739847
LmxM.33.1330.1_43_0.384111384111384_465-484_1	LmxM.33.1330.1	2.1943	-3.5621927422660584	-1.4657	-3.6081267208541057	-2.4046	-4.729865797099885	-0.5586666666666665	2.429918188609101	-3.9667284200733497	0.6612953007230862
LmxM.33.1340.1_19_0.149321266968326_601-582_0	LmxM.33.1340.1	2.1157	-3.11352320860891	0.56163	-0.6759936136145358	-0.49629	-2.5750048385838653	0.7270133333333333	1.3138252072605903	-2.1215072202691037	1.2804814325015534
LmxM.33.1340.1_29_0.052790346907994_216-197_0	LmxM.33.1340.1	0.43223	-0.6215305484484394	-0.35385	-2.2191288919770273	-0.14963	-2.0713848423230186	-0.023750000000000004	0.40787837942210176	-1.6373480942494953	0.8828199368047833
LmxM.33.1340.1_29_0.115635997988939_457-476_1	LmxM.33.1340.1	0.30502	-0.5082166676772769	3.39	-15.371159302962056	0.82026	-0.8057591022450863	1.5050933333333332	1.6525806851507534	-5.561711690961473	8.496533393951328
LmxM.33.1340.1_29_0.118401206636501_475-456_0	LmxM.33.1340.1	0.66751	-1.0887425381304594	0.89232	-1.5013569769994233	1.0982	-2.138339952216026	0.8860100000000001	0.21541432426837356	-1.5761464891153028	0.5287804707585895
LmxM.33.1340.1_29_0.24534942182001_968-987_1	LmxM.33.1340.1	2.1226	-3.0890095177666548	1.4952	-1.6879808152024847	0.3353	-0.5177072227438075	1.3177	0.906774508905053	-1.764899185237649	1.2873757026735009
LmxM.33.1340.1_34_0.118401206636501_474-455_0	LmxM.33.1340.1	0.53675	-0.9861275907216606	-0.11163	-1.7497126499049738	-3.2662	-3.2718652803040613	-0.9470266666666666	2.0344588638341485	-2.0025685069768984	1.1636585666491936
LmxM.33.1350.1_0_0.0264367816091954_39-58_1	LmxM.33.1350.1	-2.4458	-4.7464221268543705	1.1129	-1.112253273071581	-1.3576	-3.3947598076702796	-0.8968333333333334	1.82354486189217	-3.0844784025320773	1.836845591559653
LmxM.33.1350.1_14_0.324712643678161_561-580_1	LmxM.33.1350.1	-6.4807	-6.517808434568785	2.1839	-3.863315110016797	-1.7215	-3.9190749683079895	-2.0060999999999996	4.339305377592133	-4.766732837631191	1.5167322110682322
LmxM.33.1350.1_19_0.141954022988506_243-262_1	LmxM.33.1350.1	1.7989	-2.474564510145035	3.1928	-12.451465048506607	1.0751	-1.0793835113166343	2.0222666666666664	1.0763748526109915	-5.335137689989426	6.202275292991923
LmxM.33.1350.1_33_0.327586206896552_577-558_0	LmxM.33.1350.1	2.3428	-3.268246745780218	-1.0593	-3.6257383735308104	-1.0331	-3.196925095303691	0.08346666666666673	1.95668391502903	-3.3636367382049066	0.22977085299719552
LmxM.33.1350.1_38_0.0385057471264368_63-82_1	LmxM.33.1350.1	-2.2025	-4.4051304626285965	-1.2545	-3.335014806940508	4.4409	-19.931568569276212	0.32796666666666674	3.593305087705932	-9.22390461294844	9.288532576805009
LmxM.33.1350.1_43_0.14367816091954_246-265_1	LmxM.33.1350.1	-0.52942	-2.5916924762703535	-2.2895	-4.433903815955097	1.9577	-3.169147598306602	-0.2870733333333333	2.133946084167389	-3.398247963510684	0.9422318653167315
LmxM.33.1360.1_0_0.023463402193318_180-199_1	LmxM.33.1360.1	-0.15912	-2.4370488904387506	0.28406	-0.5310288886454264	-0.70818	-2.7892520651416484	-0.19441333333333335	0.4970606290316437	-1.9191099480752751	1.2149438422119017
LmxM.33.1360.1_0_0.0387656210150472_299-318_1	LmxM.33.1360.1	-2.4389	-4.602437963687069	4.4105	-19.931568569324174	1.1825	-2.01840449805931	1.0513666666666668	3.426582415955194	-8.850803677023519	9.682810552040308
LmxM.33.1360.1_0_0.0544503953073196_423-442_1	LmxM.33.1360.1	2.5577	-19.931286809644543	2.5082	-15.867203029060546	-5.0113	-5.338877953970764	0.01819999999999992	4.355745085516369	-13.71245593089195	7.531055725831945
LmxM.33.1360.1_0_0.102907421576129_811-792_0	LmxM.33.1360.1	2.0417	-19.931567726126875	1.9288	-19.93113983521514	-0.44277	-8.51215185218232e-05	1.1759100000000002	1.4029541365632736	-13.287597560953515	11.507323327641288
LmxM.33.1360.1_0_0.150854373884213_1176-1195_1	LmxM.33.1360.1	-1.3604	-0.2180092060960965	-0.11163	-1.7497126499049738	0.70658	-1.836702228522197	-0.25515	1.0409371128459202	-1.268141361507756	0.9104806173495148
LmxM.33.1360.1_14_0.309614894159653_2424-2443_1	LmxM.33.1360.1	3.3512	-19.931561497538954	-1.5735	-0.5266993494625868	0.10053	-0.6272907854811796	0.6260766666666667	2.5040601024403015	-7.028517210827573	11.174477328174078
LmxM.33.1370.1_14_0.102564102564103_91-110_1	LmxM.33.1370.1	-0.42598	-2.2210109810915513	-0.74676	-2.706973307837329	1.2639	-1.5497003657372703	0.030386666666666635	1.0802274342624953	-2.1592282182220504	0.5811049801628559
LmxM.33.1370.1_29_0.197948717948718_190-209_1	LmxM.33.1370.1	-1.3758	-3.4465411903009064	0.93166	-0.8447662926559198	-0.39486	-2.40934720510707	-0.2796666666666666	1.1580349912387506	-2.2335515626879654	1.3097657177617892
LmxM.33.1370.1_38_0.157948717948718_147-166_1	LmxM.33.1370.1	-0.21402	-2.1888183595492237	-1.5545	-3.650073154524718	-1.7216	-4.0284163500303	-1.1633733333333334	0.8263984608730424	-3.2891026213680803	0.9714705276028932
LmxM.33.1370.1_43_0.179487179487179_167-186_1	LmxM.33.1370.1	-2.5666	-4.730172093651741	2.8406	-8.78468173390829	-0.78479	-2.8696384153163295	-0.17026333333333346	2.755482757709315	-5.461497414292121	3.0245763188688364
LmxM.33.1370.1_43_0.293333333333333_282-301_1	LmxM.33.1370.1	1.2927	-1.119914792098721	-3.3996	-5.796019591574947	0.46952	-0.5314250238016207	-0.5457933333333334	2.505507073654619	-2.482453135825096	2.8846788459637174
LmxM.33.1370.1_67_0.456410256410256_441-460_1	LmxM.33.1370.1	-3.1437	-2.5910838395626645	5.8749	-19.931568569324174	-1.0549	-0.21134602485073808	0.5587666666666667	4.720881969858316	-7.577999477912525	10.764468867013521
LmxM.33.1380.1_19_0.115384615384615_457-438_0	LmxM.33.1380.1	-0.74184	-2.8670047213027257	-1.4723	-3.602140097976833	-5.0102	-7.598720803068251	-2.408113333333333	2.2828784940362756	-4.689288540782603	2.5463116604474956
LmxM.33.1380.1_19_0.137692307692308_542-523_0	LmxM.33.1380.1	0.95948	-0.9595395660514274	2.6221	-5.930952315140206	-0.65514	-2.799360058925945	0.9754800000000001	1.6386785848359646	-3.229950646705859	2.5135219058452827
LmxM.33.1380.1_19_0.166410256410256_646-665_1	LmxM.33.1380.1	-0.51182	-2.5708843460819195	2.8855	-7.378179264602555	-0.53095	-2.756321171126604	0.6142433333333333	1.9669892281436963	-4.235128260603693	2.7235406944498473
LmxM.33.1380.1_33_0.229230769230769_897-878_0	LmxM.33.1380.1	-2.4038	-4.636947820432547	-0.019989	-2.1194727587227096	1.259	-1.221586180132019	-0.38826299999999997	1.8589634919241957	-2.659335586429092	1.7705261048805316
LmxM.33.1380.1_33_0.32025641025641_1246-1265_1	LmxM.33.1380.1	1.0482	-0.9223714222643725	0.82047	-0.870041794916744	-4.6646	-7.206926823376616	-0.9319766666666668	3.2345514294308777	-2.9997800135192443	3.643589961458943
LmxM.33.1380.1_43_0.0671794871794872_252-271_1	LmxM.33.1380.1	-1.2202	-3.3438496431655618	-1.428	-3.4656355431174433	0.6615	-0.665704042991021	-0.6622333333333333	1.1510854283385457	-2.491729743091342	1.5825565849052359
LmxM.33.1390.1_0_0.0724214623297192_1038-1057_1	LmxM.33.1390.1	-0.11705	-2.1028928120121226	-1.1315	-3.2457658125602644	3.4257	-15.086279255132716	0.7257166666666667	2.3926365584503912	-6.811645959901701	7.1887903573379255
LmxM.33.1390.1_0_0.0797192104531554_1142-1161_1	LmxM.33.1390.1	0.29044	-0.5256812981202927	-0.017133	-2.1160914553485903	2.2999	-3.426253213187937	0.8577356666666667	1.2583833918310958	-2.0226753222189404	1.4525406325010217
LmxM.33.1390.1_14_0.0167500695023631_231-250_1	LmxM.33.1390.1	-6.0168	-5.9906126937126585	1.5357	-2.1279608519667765	-0.93277	-2.999873048422189	-1.804623333333333	3.850994707687007	-3.706148864700541	2.025867458431191
LmxM.33.1390.1_14_0.0724214623297192_1034-1053_1	LmxM.33.1390.1	-4.3715	-6.813617093988989	2.4155	-4.471752761334585	0.64332	-0.7347527551981871	-0.43755999999999995	3.5202369850338204	-4.006707536840587	3.0659987292844946
LmxM.33.1390.1_14_0.227133722546567_3262-3281_1	LmxM.33.1390.1	0.15463	-0.40948708144053814	-0.78983	-2.73830311138283	-0.16592	-2.323075493596312	-0.26704	0.4802812860189329	-1.8236218954732266	1.24214992969352
LmxM.33.1390.1_14_0.235682513205449_3385-3404_1	LmxM.33.1390.1	-0.6831	-2.7126364578071596	-3.0286	-5.23824496969638	-5.123	-7.726630684817717	-2.9449	2.2211331049714245	-5.225837370773752	2.5070201412248503
LmxM.33.1400.1_57_0.32545045045045_280-299_1	LmxM.33.1400.1-LmxM.33.1415.1	0.28769	-0.512779163898831	0.52605	-0.6215749410456785	-1.4943	-3.7168130931979246	-0.22685333333333332	1.1040922343868438	-1.6170557327141448	1.8192566778661567
LmxM.33.1415.1_57_0.453373015873016_454-473_1	LmxM.33.1400.1-LmxM.33.1415.1	-1.5922	-3.7931367630473263	-0.033715	-1.9276279859490597	1.8448	-2.2919381635810097	0.07296166666666666	1.720981459344735	-2.670900970859132	0.988807542615222
LmxM.33.1420.1_67_0.468824940047962_384-403_1	LmxM.33.1420.1	-0.36331	-2.4640983419258733	-6.1841	-6.262462057987873	0.37825	-0.6075704635629935	-2.0563866666666666	3.5938824173911605	-3.111376954492247	2.8824775693643616
LmxM.33.1420.1_67_0.468824940047962_385-404_1	LmxM.33.1420.1	-6.5223	-6.565109742698077	-6.4844	-9.149307453057983	0.7366	-0.7105880791691317	-4.090033333333333	4.180030036175976	-5.475001758308397	4.323684508730298
LmxM.33.1420.1_74_0.217026378896883_171-190_1	LmxM.33.1420.1	-4.5831	-7.14024285756026	-1.1791	-3.262143672406719	0.63585	-0.7081819395362619	-1.7087833333333335	2.6494873279246556	-3.703522823167747	3.2386669447996383
LmxM.33.1420.1_86_0.468824940047962_383-402_1	LmxM.33.1420.1	-0.16762	-2.2328978110600346	-2.6581	-4.836789835583047	3.6297	-15.662460596228486	0.26799333333333336	3.166453290691864	-7.577382747623855	7.121897660198551
LmxM.33.1430.1_26_0.246100519930676_432-413_0	LmxM.33.1430.1	-0.57646	-2.633604481221258	-3.3001	-5.610204137284728	1.7966	-2.375264599512354	-0.6933199999999999	2.5503587820540075	-3.5396910726727797	1.7977633705988432
LmxM.33.1430.1_57_0.399191218948585_687-706_1	LmxM.33.1430.1	0.8945	-0.8428501942100388	-1.704	-3.764268039295392	2.8677	-9.61868561403982	0.6860666666666667	2.2929661060149438	-4.741934615848417	4.468858442618922
LmxM.33.1430.1_67_0.317735413056037_540-559_1	LmxM.33.1430.1	1.7738	-1.9044346954589746	0.27129	-0.5067810297034337	0.17218	-0.4407509813513724	0.73909	0.8974543364985207	-0.9506555688379269	0.8266564937172213
LmxM.33.1430.1_67_0.399191218948585_680-699_1	LmxM.33.1430.1	-0.80005	-2.9233478749017805	-3.3177	-5.556053930797637	0.96967	-0.8958753983894215	-1.04936	2.1545305721432686	-3.1250924013629464	2.3366304005870027
LmxM.33.1430.1_67_0.46158290005777_795-814_1	LmxM.33.1430.1	-0.40918	-2.420734876354301	0.057241	-0.4111167775532597	1.969	-2.609279493620904	0.5390203333333333	1.2601660694608203	-1.8137103825094882	1.2183344711831536
LmxM.33.1430.1_71_0.317735413056037_539-558_1	LmxM.33.1430.1	3.5776	-15.903883692387014	0.74507	-0.6677881809937805	0.040726	-0.33739160481886	1.4544653333333333	1.8721113020291644	-5.636354492733218	8.893475550857186
LmxM.33.1440.1_29_0.0242976461655277_57-76_1	LmxM.33.1440.1	1.468	-1.7421638411245324	-5.0402	-4.966280296339285	-1.7677	-3.8544190537344405	-1.7799666666666667	3.254117340129783	-3.520954397066086	1.6377212025042123
LmxM.33.1440.1_29_0.0660592255125285_181-162_0	LmxM.33.1440.1	0.73226	-0.8053052271150912	2.3639	-5.84767377905472	0.27661	-0.4969342338309747	1.1242566666666667	1.0974702392472124	-2.383304413333595	3.0041911547012115
LmxM.33.1440.1_33_0.0660592255125285_182-163_0	LmxM.33.1440.1	-0.54525	-2.6973031045674465	-0.40243	-2.473522482634734	-3.2704	-5.534696250813614	-1.4060266666666668	1.616173051573789	-3.5685072793385983	1.7064418376700194
LmxM.33.1440.1_33_0.240698557327259_630-649_1	LmxM.33.1440.1	-0.55128	-2.5891726512431372	4.5972	-19.931568569324174	2.4305	-4.389020306988962	2.1588066666666665	2.584970895026351	-8.969920509185423	9.535625781338693
LmxM.33.1440.1_38_0.0660592255125285_178-159_0	LmxM.33.1440.1	1.2281	-1.2630886521871691	-1.7063	-3.825312356857674	1.0369	-1.4738871066574075	0.18623333333333333	1.6417676977372082	-2.1874293719007505	1.4223587808321472
LmxM.33.1440.1_43_0.111996962794229_288-307_1	LmxM.33.1440.1	-0.21277	-2.276128688281498	-1.8669	-3.930556290695708	-0.81949	-2.826836739504205	-0.9663866666666667	0.8367917824843486	-3.0111739061604705	0.8424771902939882
LmxM.33.1450.1_14_0.287444231994901_447-466_1	LmxM.33.1450.1	0.5049	-0.6463356971646066	-2.4453	-4.655226031089681	-1.1704	-3.2249781230127716	-1.0369333333333335	1.4796215811258409	-2.8421799504223535	2.031674496090207
LmxM.33.1450.1_19_0.0178457616316125_21-40_1	LmxM.33.1450.1	0.47605	-0.6056153716661353	-0.52686	-2.592649424462039	-1.6282	-3.7586723234543737	-0.55967	1.0525086164492905	-2.3189790398608494	1.5942439100905659
LmxM.33.1450.1_19_0.0178457616316125_22-41_1	LmxM.33.1450.1	-1.34	-3.380100616697277	3.3249	-11.986710123516636	-5.5279	-8.186440505847639	-1.181	4.428541262086196	-7.851083748687183	4.3130940073975
LmxM.33.1450.1_19_0.0178457616316125_23-42_1	LmxM.33.1450.1	-0.92483	-3.057079439020189	0.98704	-1.0355762294475324	-0.16823	-2.3302402775699194	-0.03534	0.9628377528431257	-2.14096531534588	1.0239568179722336
LmxM.33.1450.1_19_0.0178457616316125_24-43_1	LmxM.33.1450.1	-6.6441	-6.703531550363933	1.6139	-1.7613060627469463	0.013558	-0.4217065996013899	-1.672214	4.379498992691744	-2.962181404237423	3.3086110933978943
LmxM.33.1450.1_38_0.0522625876354366_77-96_1	LmxM.33.1450.1	-6.1764	-6.172096448121341	-0.93661	-3.0621313606844964	-6.6459	-7.195251206430592	-4.586303333333333	3.1694326989278907	-5.476493005078809	2.152572420919799
LmxM.33.1460.1_29_0.056657223796034_123-104_0	LmxM.33.1460.1	-6.0226	-5.997232681298142	1.0031	-1.2480016338052944	1.0458	-1.172470356197364	-1.3245666666666667	4.068672231002804	-2.805901557100267	2.7640318380365714
LmxM.33.1460.1_29_0.056657223796034_124-105_0	LmxM.33.1460.1	3.4669	-19.931568530825857	4.0326	-19.931568569324174	-5.8338	-6.274920257576825	0.5552333333333334	5.5402900937887125	-15.379352452575617	7.884669567901874
LmxM.33.1460.1_29_0.139282341831917_288-307_1	LmxM.33.1460.1	-1.7276	-3.7812461057634366	-0.35877	1.4426943194232382e-06	-0.44277	-8.51215185218232e-05	-0.8430466666666666	0.7671961611174376	-1.260443261529213	2.183079301467964
LmxM.33.1460.1_29_0.347497639282342_725-744_1	LmxM.33.1460.1	2.8167	-9.647091451513752	2.4453	-6.843857123281429	-6.9482	-7.537990412840154	-0.5620666666666665	5.533670454890979	-8.009646329211778	1.4599229953430073
LmxM.33.1460.1_33_0.056657223796034_129-110_0	LmxM.33.1460.1	-2.373	-1.5416137958645375	-0.50505	-2.2361567439752803	6.6782	-19.931568569324174	1.2667166666666667	4.778642401439277	-7.903113036387997	10.422734974926676
LmxM.33.1460.1_46_0.0486307837582625_98-117_1	LmxM.33.1460.1	0.36341	-0.7099271705491733	-0.14529	-1.8420715357261837	-1.6975	-3.719319190044625	-0.49312666666666666	1.073582911112753	-2.0904392987733273	1.5199917733466553
LmxM.33.1470.1_14_0.0361041141897565_39-58_1	LmxM.33.1470.1	-1.4185	-3.445393467742542	2.9464	-9.655793245402018	1.1302	-1.167244441154137	0.8860333333333333	2.1926698391078707	-4.756143718099566	4.393451361359629
LmxM.33.1470.1_29_0.0436607892527288_49-68_1	LmxM.33.1470.1	-1.9879	-4.108201329277939	1.1702	-1.1663051359279277	-2.5544	-4.7958192089141125	-1.1240333333333332	2.006953039643263	-3.35677522470666	1.9279066353105814
LmxM.33.1470.1_29_0.0839630562552477_96-115_1	LmxM.33.1470.1	1.8766	-3.3609568120728706	-0.055752	-2.047869245327554	0.83844	-0.9807934187926123	0.8864293333333334	0.9670694365252857	-2.1298731587310127	1.1921987779049095
LmxM.33.1470.1_38_0.0940386230058774_108-127_1	LmxM.33.1470.1	1.689	-2.822033746817814	-2.3973	-4.508813903541073	1.8206	-3.256755629965793	0.3707666666666667	2.3981189385293913	-3.5292010934415603	0.8757720720628339
LmxM.33.1470.1_38_0.111670864819479_126-145_1	LmxM.33.1470.1	-2.8079	-5.288388801398626	2.2003	-5.116085201021372	0.9354	-0.9675295356276923	0.10926666666666662	2.6043020222956734	-3.790667846015897	2.4464268990431566
LmxM.33.1470.1_43_0.0361041141897565_35-54_1	LmxM.33.1470.1	0.069439	-0.5541228913510324	-0.47795	-2.290031853788729	-5.7106	-6.1351233102623235	-2.0397036666666666	3.190849196826816	-2.9930926851340285	2.8561534129666355
LmxM.33.1480.1_14_0.204333333333333_609-628_1	LmxM.33.1480.1	-0.28157	-2.3865362402109067	1.5025	-1.5952668730861892	2.0448	-2.7448642922116155	1.0885766666666667	1.2171683279782355	-2.242222468502904	0.5882290413124828
LmxM.33.1480.1_29_0.045_140-121_0	LmxM.33.1480.1	-2.3243	-4.567468121261884	2.3564	-3.6452093507689294	1.0316	-0.8446885634756569	0.35456666666666664	2.4126787443282485	-3.0191220118354902	1.9387524148140527
LmxM.33.1480.1_33_0.302_909-890_0	LmxM.33.1480.1	1.2749	-1.2541482816278204	1.4383	-1.4350619353918597	-6.1652	-6.650594861994563	-1.1506666666666667	4.343481702889208	-3.113268359671414	3.064749830827608
LmxM.33.1480.1_33_0.302_912-893_0	LmxM.33.1480.1	-0.23213	-2.440333948145021	-0.82588	-2.9689323411464468	-2.5152	-4.698136131541632	-1.19107	1.1845357564463812	-3.3691341402777	1.1809059170224123
LmxM.33.1480.1_38_0.0213333333333333_57-76_1	LmxM.33.1480.1	0.67193	-0.7166447522408618	-0.62203	-2.7544702629632023	-2.6186	-4.786273234390577	-0.8562333333333333	1.6577199164012397	-2.7524627498648804	2.0348149837915677
LmxM.33.1480.1_43_0.135333333333333_403-422_1	LmxM.33.1480.1	0.57753	-0.5896784354059249	1.3674	-1.5121802846100736	-2.2386	-4.527691081819226	-0.09789000000000003	1.8955086737601599	-2.209849933945075	2.0596220783265533
LmxM.33.1490.1_43_0.393767705382436_420-401_0	LmxM.33.1490.1	-3.7841	-6.154210501734438	2.3814	-4.3415956375300135	0.2295	-0.4115580707948709	-0.3910666666666666	3.129245085213578	-3.6357880700197747	2.935666445189247
LmxM.33.1490.1_43_0.441926345609065_476-457_0	LmxM.33.1490.1	0.35895	-0.47078673716562325	1.939	-2.1046291237417445	0.044737	-0.414747065913256	0.7808956666666668	1.0151781555502133	-0.9967209756068746	0.9598856492917507
LmxM.33.1500.1_29_0.0427031509121061_96-115_1	LmxM.33.1500.1	1.7938	-2.235069614835094	0.36158	-0.5564548765366623	0.8761	-0.8767814461155486	1.0104933333333335	0.7255065183258752	-1.2227686458291018	0.8911886538115248
LmxM.33.1500.1_38_0.00290215588723051_45039_1	LmxM.33.1500.1	-1.9054	-4.012682044933791	0.63663	-0.7109658772183033	0.20129	-0.5169844875567179	-0.3558266666666667	1.359508501420029	-1.7468774699029372	1.9646399095144178
LmxM.33.1500.1_38_0.182006633499171_432-451_1	LmxM.33.1500.1	-3.686	-6.0427302091728965	-1.2201	-3.262143672406719	0.46741	-0.613871115714469	-1.4795633333333333	2.0888261232168976	-3.306248332431361	2.714698266830677
LmxM.33.1500.1_43_0.0999170812603648_237-256_1	LmxM.33.1500.1	-0.39031	-2.5236618661480215	-1.1955	-3.2810917603994563	0.62698	-0.7477030363418963	-0.31961	0.9132946978385454	-2.184152220963125	1.300370987901406
LmxM.33.1500.1_43_0.190713101160862_450-469_1	LmxM.33.1500.1	-0.95982	-3.0551595411518506	0.84112	-0.8023836742751222	-0.59194	-2.8145038468042727	-0.23688	0.951523475065119	-2.224015687410415	1.2370355598703733
LmxM.33.1500.1_43_0.290215588723051_693-712_1	LmxM.33.1500.1	0.26416	-0.5164271962637454	0.31899	-0.5366056304440343	-0.68337	-2.825506651645531	-0.03340666666666666	0.5635519791761301	-1.292846492784437	1.3273609773613122
LmxM.33.1510.1_38_0.0733464309102816_105-124_1	LmxM.33.1510.1	0.57937	-0.6817213417758925	0.69822	-0.8085864270668139	-0.28667	-2.318894413656771	0.3303066666666667	0.5376118358382127	-1.269734060833159	0.9108110517111616
LmxM.33.1510.1_49_0.239685658153242_369-350_0	LmxM.33.1510.1	3.6949	-19.556023066752857	-0.19877	-2.2933518706734106	-0.11786	-2.1863866584818505	1.12609	2.225022521032091	-8.011920531969373	9.997629113412373
LmxM.33.1510.1_57_0.0733464309102816_103-122_1	LmxM.33.1510.1	-1.6163	-4.0099832870756	-2.2487	-4.338410911221172	0.0053858	-0.3808762617353562	-1.2865380666666668	1.1626619878310347	-2.9097568200107093	2.1962226286496485
LmxM.33.1510.1_57_0.0733464309102816_104-123_1	LmxM.33.1510.1	0.90016	-0.8276123372915462	2.4301	-5.068011418912491	-0.59912	-2.79865721623522	0.91038	1.5146358600006802	-2.8980936574797522	2.1219476424357104
LmxM.33.1540.1_14_0.135541245016866_433-452_1	LmxM.33.1540.1	-0.24203	-2.4406472012587392	-0.41598	-2.3664590513427743	0.27077	-0.4562843883341859	-0.12908	0.3570359470697594	-1.7544635469785668	1.1248679106237152
LmxM.33.1540.1_33_0.264949402023919_871-852_0	LmxM.33.1540.1	2.0649	-2.7195567356199013	1.1223	-1.3012978887639288	-2.3309	-4.469130202068591	0.28543333333333337	2.3143084870719663	-2.829994942150807	1.5868011341691857
LmxM.33.1540.1_33_0.394970867831953_1283-1302_1	LmxM.33.1540.1	-1.5546	-3.604752898363927	-3.6142	-5.9026265260017645	1.1224	-1.041770530866516	-1.3488	2.374996867366355	-3.516383318410736	2.4316326076026367
LmxM.33.1540.1_43_0.00950628641521006_26-45_1	LmxM.33.1540.1	0.35765	-0.48073790575728786	-0.84225	-2.868795110017103	0.25154	-0.35484988923692495	-0.07768666666666668	0.664253453911482	-1.2347943016704386	1.416485414479804
LmxM.33.1540.1_46_0.185219257896351_600-619_1	LmxM.33.1540.1	-0.027409	-1.9497504697220789	-4.3536	-6.777842386083626	-0.48998	-2.6051478603088	-1.6236629999999999	2.375481004025711	-3.7775802387048345	2.618886433131927
LmxM.33.1540.1_52_0.153020545844833_489-508_1	LmxM.33.1540.1	-4.9684	-4.792217072168457	3.4444	-19.553201222788488	0.46862	-0.6833653306789496	-0.35179333333333335	4.265982827922931	-8.342927875211965	9.923373269907957
LmxM.33.1550.1_0_0.0992268041237113_238-219_0	LmxM.33.1550.1	-1.7156	-3.8421594694534376	-1.9233	-4.057187509212613	0.5588	-0.7103284003877901	-1.0267	1.3770049055831282	-2.869891793017947	1.8733245312977336
LmxM.33.1550.1_29_0.0481099656357388_105-124_1	LmxM.33.1550.1	1.0361	-0.9598201526744451	-1.2016	-3.2220135231988185	-1.8258	-4.027780848203319	-0.6637666666666667	1.5048476412359273	-2.736538174692194	1.5905535020341894
LmxM.33.1550.1_29_0.0481099656357388_106-125_1	LmxM.33.1550.1	2.0978	-2.8676363695235945	-1.0203	-2.989180067053379	-1.0454	-3.078246829047624	0.010699999999999932	1.8075251893127244	-2.9783544218748657	0.10572174497414906
LmxM.33.1550.1_29_0.102233676975945_234-253_1	LmxM.33.1550.1	-0.89585	-3.1258121038699693	-2.0888	-4.207267896114606	-1.0341	-3.2625589718955266	-1.3395833333333336	0.6525124334703005	-3.5318796572933677	0.5888861361351964
LmxM.33.1550.1_29_0.142182130584192_328-347_1	LmxM.33.1550.1	-0.081585	-2.0463786483333175	1.5815	-1.954775127531928	1.623	-2.579137133373072	1.0409716666666666	0.972384011030793	-2.193430303079439	0.33715741198611304
LmxM.33.1550.1_29_0.164089347079038_376-395_1	LmxM.33.1550.1	0.84746	-0.8244409087713412	0.70247	-0.7400442215657562	-0.67513	-2.7855667893633185	0.2916	0.8403455805203001	-1.4500173065668054	1.1573893104532047
LmxM.33.1555.1_43_0.0439121756487026_45291_1	LmxM.33.1555.1	0.97961	-1.0277896727008553	0.53215	-0.8067934622799595	-1.0972	-3.1066719638437426	0.13818666666666668	1.093018881370918	-1.6470850329415192	1.2688598574706855
LmxM.33.1560.1_33_0.234375_138-119_0	LmxM.33.1560.1-LmxM.33.1920a.1-LmxM.33.1920b.1-LmxM.33.1920c.1-LmxM.33.1920d.1-LmxM.33.1920e.1	1.3736	-1.2891889386657436	3.0461	-8.193349614882747	-2.0735	-4.348133165234756	0.7820666666666666	2.610557374074229	-4.610223906261083	3.4595342646307325
LmxM.33.1560.1_43_0.232638888888889_137-118_0	LmxM.33.1560.1-LmxM.33.1920a.1-LmxM.33.1920b.1-LmxM.33.1920c.1-LmxM.33.1920d.1-LmxM.33.1920e.1	-1.4478	-3.640379879603699	-4.2642	-6.6270746395413225	0.69435	-0.5915250755775096	-1.67255	2.486903485762968	-3.61965986490751	3.0178281302987915
LmxM.33.1560a.1_29_0.326460481099656_180-199_1	LmxM.33.1560a.1	0.54097	-0.6081421144215942	-0.55019	-2.5095448790094532	2.6026	-5.126630897272266	0.8644599999999999	1.6010951037024628	-2.7481059635677716	2.2686711448524366
LmxM.33.1560a.1_52_0.240549828178694_143-124_0	LmxM.33.1560a.1	1.6062	-1.7684152195433704	0.69109	-0.7141338258346436	0.96229	-1.053101490099509	1.0865266666666666	0.47003472215713316	-1.1785501784925076	0.5382196060575521
LmxM.33.1580.1_38_0.161512027491409_90-109_1	LmxM.33.1580.1	3.1177	-10.350782397968853	0.21439	-0.5313416178870306	1.1417	-1.0425429772156627	1.4912633333333334	1.4828850704061098	-3.974888997690515	5.527598411265918
LmxM.33.1580.1_38_0.161512027491409_91-110_1	LmxM.33.1580.1	-0.53109	-2.565237816425591	-1.2515	-3.396718578241139	-2.773	-5.219686540972087	-1.5185300000000002	1.1445605609577854	-3.7272143118796053	1.3577352762142372
LmxM.33.1580.1_49_0.242268041237113_147-128_0	LmxM.33.1580.1	0.24185	-0.4780226166255834	-0.68413	-2.6510786968794826	2.5266	-4.783250883014871	0.6947733333333334	1.6525893145707233	-2.637450732173312	2.1526464868844237
LmxM.33.1580.1_89_0.40893470790378_228-247_1	LmxM.33.1580.1	0.4346	-0.6425921313351559	1.4841	-1.5865748917699707	2.6174	-5.489791516100008	1.5120333333333331	1.091668064630148	-2.572986179735045	2.569745296850425
LmxM.33.1590.1_43_0.117486338797814_218-199_0	LmxM.33.1590.1	-2.5874	-4.798667254434648	-0.91273	-3.0438124698504168	0.16187	-0.4468341630295784	-1.1127533333333335	1.3855065440600898	-2.763104629104881	2.189454380149097
LmxM.33.1590.1_49_0.118032786885246_224-205_0	LmxM.33.1590.1	-3.876	-6.258590830424044	1.0573	-1.1543742668312398	-2.1073	-4.326783712237754	-1.6420000000000001	2.4993479729721506	-3.9132496031643456	2.577113603731729
LmxM.33.1590.1_49_0.391803278688525_721-702_0	LmxM.33.1590.1-LmxM.33.1610.1-LmxM.33.1810.1-LmxM.33.1830.1-LmxM.33.1890.1-LmxM.34.1830a.1	-0.055462	-2.055825216349269	1.9898	-2.3968325420968997	0.65845	-0.6418715955283371	0.8642626666666667	1.0380478324630968	-1.6981764513248352	0.9305409503819987
LmxM.33.1590.1_52_0.216939890710383_390-409_1	LmxM.33.1590.1-LmxM.33.1610.1-LmxM.33.1810.1-LmxM.33.1830.1-LmxM.33.1890.1-LmxM.34.1830a.1	-0.62629	-2.7534970537325587	1.5505	-1.6343701656957415	-0.7843	-2.9055098760209326	0.04663666666666666	1.3047779443389336	-2.431125698483078	0.6941840597460036
LmxM.33.1590.1_71_0.216939890710383_387-406_1	LmxM.33.1590.1-LmxM.33.1610.1-LmxM.33.1810.1-LmxM.33.1830.1-LmxM.33.1890.1-LmxM.34.1830a.1	-1.7627	-3.84711309380647	-4.2522	-6.663509107518967	-2.1912	-4.343820347783333	-2.7353666666666663	1.3309735471951851	-4.951480849702924	1.5033163641458802
LmxM.33.1600.1_71_0.398625429553265_222-241_1	LmxM.33.1600.1-LmxM.33.1840.1	0.19568	-0.44063349501214666	-1.4631	-3.6301795515873296	0.24239	-0.42751579798179806	-0.3416766666666667	0.9714618754399647	-1.4994429481937583	1.845283683685174
LmxM.33.1610.1_43_0.172690763052209_218-199_0	LmxM.33.1970.1-LmxM.33.1610.1-LmxM.33.1810.1-LmxM.33.1830.1-LmxM.33.1890.1-LmxM.34.1830a.1	0.69632	-0.6217525250957657	0.88695	-0.7891847493873188	1.5455	-1.647960177083292	1.0429233333333334	0.4455585580295068	-1.0196324838554587	0.5505498660344599
LmxM.33.1610.1_43_0.173493975903614_224-205_0	LmxM.33.1970.1-LmxM.33.1610.1-LmxM.33.1810.1-LmxM.33.1830.1-LmxM.33.1890.1-LmxM.34.1830a.1	-2.6513	-4.943727239418633	-0.89082	-2.939747816607058	3.5488	-16.89548729220807	0.002226666666666747	3.1950679592355047	-8.25965411607792	7.545673884168708
LmxM.33.1720.1_29_0.0450885668276973_23-42_1	LmxM.36.1270.1-LmxM.33.1720.1	-0.74128	-2.8543251530689435	-0.68798	-2.9110334663219795	0.15299	-0.3663158461137915	-0.42542333333333343	0.5016290568072521	-2.0438914885015715	1.453099784993302
LmxM.33.1720.1_29_0.0450885668276973_24-43_1	LmxM.36.1270.1-LmxM.33.1720.1	0.30468	-0.4741496128655988	1.1434	-0.9037084566101584	0.60333	-0.5024417923434725	0.6838033333333334	0.4251114884748862	-0.6267666206064099	0.24025548329173968
LmxM.33.1720.1_33_0.294685990338164_186-167_0	LmxM.33.1720.1	-2.2911	-4.412976879472786	-4.3304	-6.701923571474483	0.98873	-0.9603814896856138	-1.8775899999999999	2.683566447714683	-4.02509398021096	2.8903574565947605
LmxM.33.1720.1_38_0.0450885668276973_21-40_1	LmxM.36.1270.1-LmxM.33.1720.1	1.4067	-1.247419233325897	-2.2512	-4.483549083670302	-1.4742	-3.843919270463443	-0.7728999999999999	1.927154474867025	-3.1916291958198806	1.7138395077081758
LmxM.33.1720.1_38_0.0450885668276973_22-41_1	LmxM.36.1270.1-LmxM.33.1720.1	0.32104	-0.4452225666410665	1.5085	-1.258525247336172	-0.56473	-2.835563820577868	0.42160333333333333	1.0402669831506397	-1.5131038781850357	1.2153355656079934
LmxM.33.1720a.1_29_0.0523809523809524_40-21_0	LmxM.33.1720a.1	-0.57848	-2.7696395655845847	0.71267	-0.8333848081499307	-4.2713	-6.761314866225804	-1.3790366666666667	2.5866305249558414	-3.45477974665344	3.0227721538591283
LmxM.33.1720a.1_33_0.0523809523809524_41-22_0	LmxM.33.1720a.1	0.74983	-0.696234445855742	-0.053092	-2.062800261288312	-0.50669	-2.7189866919351084	0.06334933333333333	0.6363014738953017	-1.8260071330263876	1.0319568311944216
LmxM.33.1720b.1_33_0.235602094240838_138-119_0	LmxM.33.1720b.1	-1.9848	-4.175846415681892	1.3308	-1.4867680026088885	0.49997	-0.6312182435446725	-0.051343333333333296	1.7251842317947765	-2.097944220611818	1.8496619952754842
LmxM.33.1720b.1_43_0.233856893542757_137-118_0	LmxM.33.1720b.1	-1.1735	-3.372505220205945	0.7501	-0.7199202560678932	-1.4824	-3.6296616019777876	-0.6352666666666666	1.2096633429732973	-2.5740290260838754	1.6108450730778332
LmxM.33.1720b.1_57_0.315881326352531_170-189_1	LmxM.33.1720b.1	-6.7599	-6.83511694484658	-5.8934	-5.934389088386553	-3.9131	-6.355438562463007	-5.522133333333334	1.45926240386482	-6.374981531898713	0.4506818318853585
LmxM.33.1725.1_43_0.0732860520094563_20-39_1	LmxM.33.1725.1	-2.8921	-5.122202361508097	-1.4933	-3.520173441155177	1.6868	-2.000455963678977	-0.8995333333333336	2.346486829993583	-3.5476105887807505	1.5610540480368198
LmxM.33.1740.1_19_0.0813953488372093_89-70_0	LmxM.33.1740.1	0.64161	-0.6420967243132767	0.37236	-0.5509701104447166	2.4803	-3.8089629801879252	1.1647566666666667	1.1472203742234242	-1.6673432716486396	1.855256652579828
LmxM.33.1740.1_29_0.0813953488372093_90-71_0	LmxM.33.1740.1	1.8617	-2.1407555584200852	-0.69546	-2.5236618661480215	2.9131	-10.514264551543206	1.35978	1.855901151247016	-5.059560658703771	4.7277902056925845
LmxM.33.1740.1_57_0.416666666666667_425-444_1	LmxM.33.1740.1	-1.0457	-3.0820290772321917	-0.85918	-2.9511946620480733	1.574	-1.49532469725309	-0.11029333333333335	1.4616191200628614	-2.5095161455111183	0.880748335984196
LmxM.33.1740.1_57_0.416666666666667_426-445_1	LmxM.33.1740.1	0.31559	-0.45169951295133415	3.7801	-19.911040054916747	-1.3592	-3.4985048042021045	0.9121633333333334	2.6210734306831873	-7.953748124023394	10.466774974229352
LmxM.33.1740.1_67_0.416666666666667_423-442_1	LmxM.33.1740.1	3.5743	-14.915963957869055	-1.1999	-3.395397254992943	-2.0731	-4.336835757256333	0.1004333333333333	3.0399723310144346	-7.5493989900394425	6.396974767992043
LmxM.33.1740.1_67_0.416666666666667_424-443_1	LmxM.33.1740.1	-0.70057	-3.0721672461707064	2.0904	-2.6592577257642325	-2.7338	-5.033061651686887	-0.44799000000000005	2.4219979154202425	-3.5881622078739412	1.2682367168863997
LmxM.33.1900.1_0_0.162348877374784_90-109_1	LmxM.33.1900.1	1.0423	-0.9444961223820322	0.56935	-0.6607919076490921	-0.23459	-2.421043902234296	0.45902	0.6455552259102237	-1.3421106440884734	0.9450898116127265
LmxM.33.1900a.1_52_0.244444444444444_146-127_0	LmxM.33.1900a.1	0.64631	-0.6980354875709227	-0.3493	-2.4633025083429425	1.241	-1.130867695593798	0.5126700000000001	0.8035286302926612	-1.4307352305025542	0.9200447366979072
LmxM.33.1900a.1_57_0.32991452991453_182-201_1	LmxM.33.1900a.1	1.8469	-2.2854528944155543	1.4252	-1.523790460979325	-0.81984	-3.0520451460845615	0.8174199999999999	1.4335002452737844	-2.2870961671598136	0.764128667761857
LmxM.33.1900a.1_57_0.32991452991453_183-202_1	LmxM.33.1900a.1	-3.6308	-5.966776478608462	0.15874	-0.490291998440602	0.68407	-0.7841574206814206	-0.9293299999999999	2.3542404343864285	-2.4137419659101615	3.0805242910771096
LmxM.33.1920.1_67_0.480916030534351_195-176_0	LmxM.33.1560.1-LmxM.33.1920.1-LmxM.33.1920a.1-LmxM.33.1920b.1-LmxM.33.1920c.1-LmxM.33.1920d.1-LmxM.33.1920e.1	0.93176	-0.793429287641584	-0.33268	-2.333363372627426	-0.069942	-2.102273206760872	0.17637933333333336	0.6672389211079741	-1.7430219556766273	0.830448880172339
LmxM.33.1980.1_33_0.294685990338164_186-167_0	LmxM.33.1980.1	-0.70481	-2.73830311138283	-1.0771	-3.055759234824291	2.1724	-3.5368546843611877	0.1301633333333334	1.7783975688898512	-3.1103056768561026	0.4020604922524716
LmxM.33.1980.1_34_0.0531400966183575_40-21_0	LmxM.33.1980.1	-0.89247	-2.9760662259536153	-0.58092	-2.646374085180895	0.21124	-0.48156356185579774	-0.4207166666666666	0.5690279185007826	-2.034667957663436	1.3550919434228739
LmxM.33.1980.1_43_0.0209339774557166_45165_1	LmxM.33.1980.1	0.51099	-0.4588202258447482	1.1223	-1.0615079353527335	-1.0902	-3.509865310845994	0.18103000000000002	1.1425603982722314	-1.676731157347825	1.6158879098932206
LmxM.33.1980.1_43_0.0531400966183575_41-22_0	LmxM.33.1980.1	-1.2776	-3.306987272265434	1.2846	-1.1978613893232455	-0.9151	-3.0414349426919425	-0.3027	1.3865397686326923	-2.515427868093541	1.1487452195416714
LmxM.33.1990.1_19_0.144685039370079_446-427_0	LmxM.33.1990.1	-0.33487	1.4426943194232382e-06	-0.35877	1.4426943194232382e-06	0.17828	-0.7876398437499554	-0.17178666666666667	0.3034020531132466	-0.26254565278710557	0.45474490875346524
LmxM.33.1990.1_19_0.144685039370079_447-428_0	LmxM.33.1990.1	-0.60647	-1.298431379739326e-05	2.7729	-19.931568569324174	1.5488	-13.943679288021393	1.23841	1.7109330388124486	-11.291753613886456	10.226986816528202
LmxM.33.1990.1_43_0.153871391076115_459-478_1	LmxM.33.1990.1	2.6434	-9.99523981238677	-1.6066	-3.593162958326355	2.189	-8.397849498184272	1.0752666666666668	2.333650885058289	-7.328750756299132	3.3322479051309064
LmxM.33.1990.1_43_0.35761154855643_1083-1102_1	LmxM.33.1990.1	0.48346	-0.5618327908030176	0.75292	-0.7350648938071834	-0.90628	-3.012274581242346	0.11003333333333336	0.8904053944880015	-1.4363907552841824	1.3675012669336786
LmxM.33.1990.1_43_0.383202099737533_1163-1182_1	LmxM.33.1990.1	-1.7448	-0.6551692310436534	-1.27	-0.19869066569341023	-3.2662	-3.2718652803040613	-2.093666666666667	1.0428252841839487	-1.375241725680375	1.658306018538525
LmxM.33.1990.1_46_0.0613517060367454_182-201_1	LmxM.33.1990.1	2.1971	-3.913324915543991	0.91023	-1.0606349903802694	-0.25929	-2.2586943887384434	0.9493466666666666	1.2286620948142468	-2.410884764887568	1.4324215110179543
LmxM.33.2020.1_0_0.11005291005291_201-220_1	LmxM.33.2020.1	-2.1271	-4.252885911132563	1.5236	-2.343651910878781	-1.3035	-3.4214998362651485	-0.6356666666666667	1.914785534552978	-3.3393458860921643	0.9572646293361274
LmxM.33.2020.1_33_0.228571428571429_438-419_0	LmxM.33.2020.1	1.176	-1.6019079805766214	-0.38508	-2.1024590603966544	-4.2173	-4.4210516287294634	-1.1421266666666667	2.7752046706744586	-2.708472889900913	1.5041051487156545
LmxM.33.2020.1_38_0.0862433862433862_159-178_1	LmxM.33.2020.1	-1.0207	-3.092697044906234	-0.28904	-2.182059179895104	1.2519	-1.2457076521336539	-0.019279999999999964	1.1600670382352911	-2.1734879589783307	0.9235245278955017
LmxM.33.2020.1_38_0.18042328042328_344-325_0	LmxM.33.2020.1	-3.9902	-3.644794246452761	1.4895	-2.9178860522305508	-4.3755	-4.605806370595205	-2.2920666666666665	3.2805942850851477	-3.722828889759505	0.8466615642947699
LmxM.33.2020.1_52_0.246560846560847_460-479_1	LmxM.33.2020.1	1.835	-1.8438830176152579	1.8106	-2.478338132218069	-1.6252	-4.102837036641166	0.6734666666666667	1.990741111579638	-2.808352728824831	1.1650753368338325
LmxM.33.2020.1_57_0.228042328042328_434-415_0	LmxM.33.2020.1	-0.53947	-2.5425338833584434	-4.1876	-3.97919131735619	-1.0128	-2.905726089469103	-1.91329	1.983777912040559	-3.1424837633945786	0.7470186027049118
LmxM.33.2030.1_29_0.0505825518613242_172-191_1	LmxM.33.2030.1	-1.3188	-3.4227215222176834	1.6219	-2.0130372142984876	0.12311	-0.46541840372453014	0.14206999999999997	1.4704416798023647	-1.9670590467469002	1.4791875903957834
LmxM.33.2030.1_33_0.0392156862745098_147-128_0	LmxM.33.2030.1	-1.939	-4.051554643045407	1.7802	-1.9037327486540692	-1.7128	-3.7537402944998157	-0.6238666666666667	2.0850525205215655	-3.236342562066431	1.1636408520897266
LmxM.33.2030.1_34_0.0392156862745098_144-125_0	LmxM.33.2030.1	0.64057	-0.7315632109170276	-0.83642	-2.7226960083908143	-0.7345	-2.5902148037249715	-0.3101166666666667	0.82489440247424	-2.014824674344271	1.1133093932216243
LmxM.33.2030.1_38_0.0392156862745098_141-122_0	LmxM.33.2030.1	-2.3799	-4.704065434874147	0.96699	-1.1304886217448187	2.8353	-8.130345231437962	0.47413	2.642302214868693	-4.654966429352309	3.5001865912153343
LmxM.33.2030.1_38_0.0505825518613242_173-192_1	LmxM.33.2030.1	0.51165	-0.6677423433897539	-4.4861	-6.927190075446863	-0.86858	-2.912010416637554	-1.6143433333333335	2.580987887928445	-3.50231427849139	3.171200949889235
LmxM.33.2030.1_38_0.133276499005399_462-481_1	LmxM.33.2030.1	1.5812	-1.64322064228111	-3.4655	-5.798586950794824	4.0592	-19.931533445898264	0.7249666666666665	3.834726739069335	-9.124447012991398	9.587054039991767
LmxM.33.2040.1_0_0.0895283772981615_108-127_1	LmxM.33.2040.1	1.7371	-2.073873022469001	-0.2298	-2.2433797399828	0.1947	-0.39621154822026655	0.5673333333333334	1.0350437688007854	-1.5711547702240225	1.0210542654629093
LmxM.33.2050.1_14_0.375569358178054_900-919_1	LmxM.33.2050.1	1.1088	-1.0109743776547022	1.2475	-1.3358412335292413	-0.17311	-2.251600598108393	0.7277300000000001	0.7832266285692794	-1.5328054030974456	0.6433385716631419
LmxM.33.2050.1_19_0.165631469979296_396-415_1	LmxM.33.2050.1	0.1214	-0.47523220406101513	1.3072	-1.2195353497664831	2.6983	-5.905390972434948	1.3756333333333333	1.2898122899605715	-2.5333861754208153	2.943859551081115
LmxM.33.2050.1_29_0.0302277432712215_66-85_1	LmxM.33.2050.1	-0.33487	1.4426943194232382e-06	-3.3269	-2.9329010180966586	-1.0884	-2.99710597298958	-1.5833900000000003	1.5562204873667485	-1.9766685161306397	1.7121473837403716
LmxM.33.2050.1_38_0.132091097308489_313-332_1	LmxM.33.2050.1	1.4163	-1.6752539017519301	1.4662	-1.8529225874543969	-0.75161	-2.840308819663011	0.7102966666666667	1.266294132116758	-2.1228284362897796	0.6276743708833906
LmxM.33.2050.1_52_0.337060041407867_810-829_1	LmxM.33.2050.1	-2.7672	-4.979100309941501	-3.079	-5.295510444661244	-3.1991	-5.45349417889171	-3.0151	0.22292781342847295	-5.242701644498151	0.24156564895569532
LmxM.33.2050.1_55_0.00869565217391304_31-12_0	LmxM.33.2050.1	-0.4244	-2.2902435416399256	-0.42655	-2.393720765342767	-1.9498	-4.015899225435156	-0.9335833333333333	0.8800701056355302	-2.8999545108059497	0.9678204061384311
LmxM.33.2060.1_43_0.0364415862808146_29-48_1	LmxM.33.2060.1	0.034519	-0.39022423896640807	0.37856	-0.6262883198309774	-1.8074	-3.918354957156906	-0.46477366666666664	1.1754042520087857	-1.6449558386514305	1.9723562625917035
LmxM.33.2060.1_46_0.0364415862808146_30-49_1	LmxM.33.2060.1	1.5958	-1.8631733901578325	0.51206	-0.5647533306741058	1.7502	-1.514981307151614	1.28602	0.6747002306209774	-1.3143026759945176	0.6720696373663563
LmxM.33.2070.1_14_0.250959551225273_846-865_1	LmxM.33.2070.1	0.59612	-0.6367481678675079	1.9458	-2.435565246703626	-0.015093	-2.0715061174556664	0.8422756666666668	1.0033542736921657	-1.7146065106756	0.9510356027867467
LmxM.33.2070.1_38_0.0118098612341305_36-55_1	LmxM.33.2070.1	0.86764	-1.021274258987864	-3.124	-5.346606068603018	1.9838	-2.2507764010818843	-0.0908533333333333	2.6854119446619977	-2.8728855762242556	2.22876393661698
LmxM.33.2070.1_38_0.0118098612341305_37-56_1	LmxM.33.2070.1	1.26	-1.0806339817004955	-0.51746	-2.4352530949769586	0.32441	-0.48164413897478087	0.35564999999999997	0.8891417019238272	-1.3325104052174115	1.0008637708428327
LmxM.33.2070.1_43_0.471213463241807_1605-1586_0	LmxM.33.2070.1	-0.46619	-2.436892645544609	-0.7084	-2.6616292148178062	-1.8409	-3.957153979518647	-1.0051633333333332	0.7338312156302247	-3.018558613293688	0.8205775877492609
LmxM.33.2070.1_57_0.250959551225273_841-860_1	LmxM.33.2070.1	1.6539	-1.91375428826244	-0.72712	-2.773876240173835	-1.4109	-3.5202727569982297	-0.16137333333333337	1.6088199800267688	-2.7359677618115015	0.8039298396913173
LmxM.33.2070.1_57_0.314732801889578_1057-1076_1	LmxM.33.2070.1	-2.4338	-4.596527205909168	2.9852	-8.210255727148862	-0.8712	-2.96093462024439	-0.1066000000000001	2.7892382687751867	-5.255905851100807	2.6860618327114643
LmxM.33.2080.1_0_0.154717649141441_867-886_1	LmxM.33.2080.1	1.2186	-1.153314939189128	-0.34794	-2.391902346996909	1.5153	-1.577762692771019	0.7953199999999999	1.0011444916694094	-1.7076599929856853	0.6294280523993937
LmxM.33.2080.1_14_0.0771818020888653_427-446_1	LmxM.33.2080.1	1.9532	-2.645741942072167	-0.0084099	-1.8975380481914665	-2.9138	-5.137203474385482	-0.32300330000000005	2.448703535647521	-3.2268278215497053	1.696202705432152
LmxM.33.2080.1_14_0.201451584351213_1131-1150_1	LmxM.33.2080.1	1.9724	-2.891846258929797	-1.8045	-3.880338382467816	-7.107	-7.718130149862938	-2.3130333333333333	4.561012026221081	-4.830104930420184	2.5494698312937936
LmxM.33.2080.1_14_0.211010798371393_1188-1207_1	LmxM.33.2080.1	-0.85333	-3.0305485019997778	-0.89079	-2.9105994784443916	-1.1405	-3.313857193478241	-0.96154	0.15611157580397428	-3.085001724640803	0.20707018441961936
LmxM.33.2080.1_14_0.211010798371393_1189-1208_1	LmxM.33.2080.1	-2.6702	-4.867962829490954	-0.86551	-2.9979124885745874	0.23911	-0.5411329790490169	-1.0988666666666667	1.4686261162846497	-2.802336099038186	2.1700349609572926
LmxM.33.2080.1_14_0.399539741547176_2251-2270_1	LmxM.33.2080.1	-2.5767	-4.786472295452071	2.7278	-5.403480795276632	-1.0968	-3.3022831066496643	-0.3152333333333335	2.7372549942110496	-4.49741206579279	1.0800114786199428
LmxM.33.2090.1_29_0.120034542314335_132-151_1	LmxM.33.2090.1	3.8648	-19.93019681474363	-0.4708	-2.4313568863636705	2.4972	-3.542525478077431	1.963733333333333	2.216482991889027	-8.634693059728244	9.79795783413451
LmxM.33.2090.1_43_0.291018998272884_333-352_1	LmxM.33.2090.1	2.5881	-6.05706743172073	3.5218	-19.759964606995208	0.19139	-0.5538687208532067	2.10043	1.7179273016341523	-8.790300253189715	9.890472740935422
LmxM.33.2090.1_46_0.03713298791019_39-58_1	LmxM.33.2090.1	-3.7311	-3.330595824025554	-0.79881	-2.7683611559245302	1.1646	-1.5289020441195973	-1.12177	2.463776977264785	-2.542619674689894	0.9218158880169399
LmxM.33.2090.1_52_0.161485319516408_178-197_1	LmxM.33.2090.1	-0.060119	-2.134027357501208	-1.8768	-4.06844703716578	-1.8945	-3.9507149629444385	-1.2771396666666668	1.0540079695241082	-3.384396452537142	1.0844502596665513
LmxM.33.2090.1_57_0.161485319516408_177-196_1	LmxM.33.2090.1	-3.4273	-5.748320894456414	-0.88339	-3.0933125501550363	1.7354	-2.0384744597487323	-0.8584299999999999	2.5814405036142127	-3.6267026347867275	1.9115749734357472
LmxM.33.2090.1_57_0.169257340241796_186-205_1	LmxM.33.2090.1	-1.6266	-3.799731699862419	0.11736	-0.4492549381574618	-1.2714	-3.3840715050917463	-0.92688	0.9216125233524121	-2.5443527143705427	1.8262719863971373
LmxM.33.2100.1_0_0.0983671843886898_240-259_1	LmxM.33.2100.1	4.6494	-19.931568569324174	0.71267	-0.8333848081499307	0.26566	-0.41555503871779775	1.87591	2.4122892799372133	-7.060169472063968	11.148916156728827
LmxM.33.2100.1_29_0.0481879729191557_118-137_1	LmxM.33.2100.1	2.7958	-7.0523874006283815	-2.4347	-4.581976329202884	0.63875	-0.7522644536993205	0.3332833333333333	2.6285956280556606	-4.128876061176862	3.1744073740258147
LmxM.33.2100.1_29_0.0983671843886898_244-263_1	LmxM.33.2100.1	1.8445	-2.2702706148955776	0.79883	-0.8041711636041932	-0.81875	-2.8887442858356924	0.6081933333333334	1.34182036600781	-1.9877286881118212	1.0706230572780988
LmxM.33.2100.1_43_0.0159299084030267_32-51_1	LmxM.33.2100.1	-0.14182	-2.145662775848275	-1.9372	-4.053853072353038	3.9124	-19.91114815467013	0.6111266666666667	2.9966066729107665	-8.703554667623814	9.752841195266177
LmxM.33.2100.1_43_0.0983671843886898_237-256_1	LmxM.33.2100.1	0.50803	-0.6385437904732719	0.11465	-0.36473595301174233	0.97002	-0.9062478378347545	0.5309	0.428143360219448	-0.6365091937732562	0.27076167572044163
LmxM.33.2100.1_43_0.141377937076862_345-364_1	LmxM.33.2100.1	0.41954	-0.5175832995664965	-0.042052	-1.9375411458889171	0.022546	-0.30491305429472526	0.1333446666666667	0.24994809864716583	-0.9200124999167129	0.8875982015171668
LmxM.33.2110.1_14_0.232846392208942_521-540_1	LmxM.33.2110.1	-1.8531	-0.8018805556910186	-1.27	-0.19869066569341023	-2.5919	-2.3870644069734044	-1.905	0.6624764976963333	-1.1292118761192778	1.1303115733641456
LmxM.33.2110.1_14_0.283311199645861_633-652_1	LmxM.33.2110.1	-0.95119	-3.0880277669502703	0.82553	-0.8953654376429078	-0.29939	-2.333945160222182	-0.14168333333333333	0.8987975490249921	-2.105779454938453	1.1139958323044181
LmxM.33.2110.1_29_0.032315183709606_66-85_1	LmxM.33.2110.1	3.4632	-17.25466933039243	-2.7526	-4.966280296339285	-3.3602	-5.636947820432547	-0.8832	3.7763327660575676	-9.28596581572142	6.909242035890474
LmxM.33.2110.1_29_0.131916777335104_291-310_1	LmxM.33.2110.1	-1.4773	-3.626272731421589	1.3469	-1.407704194780628	-1.828	-4.042254746939779	-0.6528	1.7406457680987248	-3.0254105577139985	1.4163299992639355
LmxM.33.2110.1_29_0.158034528552457_363-344_0	LmxM.33.2110.1	-0.33487	1.4426943194232382e-06	-0.88517	-0.013303648714475912	-2.5919	-2.3870644069734044	-1.2706466666666667	1.1768561087207445	-0.800122204331187	1.3743483627739905
LmxM.33.2110.1_34_0.158034528552457_362-343_0	LmxM.33.2110.1	-0.33487	1.4426943194232382e-06	-1.0904	-0.07708516951501826	-0.78108	-0.03615452233037167	-0.73545	0.3798262338227838	-0.037746083050356836	0.03856794322520002
LmxM.33.2120.1_29_0.479913137893594_435-454_1	LmxM.33.2120.1	-1.3147	-3.4368223408624843	3.0968	-12.999412884892118	-1.2948	-3.4661615941864947	0.16243333333333335	2.541255556478595	-6.634132273313699	5.512514230915735
LmxM.33.2120.1_43_0.284473398479913_257-276_1	LmxM.33.2120.1	-0.097548	-2.3178150691001354	1.2849	-1.1087332569101294	-1.6955	-3.8889473145097098	-0.16938266666666668	1.4914979733480476	-2.4384985468399916	1.394030461599789
LmxM.33.2120.1_52_0.251900108577633_226-245_1	LmxM.33.2120.1	-2.0108	-4.160208065027063	-0.82758	-2.879053584726697	-0.086733	-2.3053533310266987	-0.9750376666666667	0.970472193170074	-3.114871660260153	0.9496468525836945
LmxM.33.2120.1_57_0.0466883821932682_34-53_1	LmxM.33.2120.1	-0.27265	-2.313290619309252	0.38979	-0.5577921676675259	0.21268	-0.4953470678814342	0.10994	0.3429625622425865	-1.1221432849527375	1.0320362526240523
LmxM.33.2120.1_57_0.251900108577633_225-244_1	LmxM.33.2120.1	1.0405	-0.9176761848654861	2.3217	-3.7698265049926603	-2.4086	-4.744951331761222	0.3178666666666666	2.4465452628826085	-3.144151340539789	1.9888717457571994
LmxM.33.2120.1_57_0.460369163952226_418-437_1	LmxM.33.2120.1	-1.4409	-3.522608649668048	-3.1148	-5.419074995379136	0.34674	-0.5443695085747611	-1.4029866666666668	1.731081413028669	-3.1620177178739817	2.4572764925500863
LmxM.33.2125.1_29_0.497942386831276_117-136_1	LmxM.33.2125.1	-0.69025	-2.767869761385566	-1.9264	-3.9991923169072665	2.8531	-6.950090477556942	0.07881666666666669	2.4808270225538367	-4.5723841852832585	2.1492217703560805
LmxM.33.2150.1_29_0.0151927437641723_63-82_1	LmxM.33.2150.1	-0.62688	-2.534487271790763	-0.03442	-2.0493016688168573	0.2801	-0.5637720520061843	-0.12706666666666666	0.4605330973267104	-1.7158536642046016	1.0268010022431642
LmxM.33.2150.1_29_0.0151927437641723_64-83_1	LmxM.33.2150.1	2.9821	-19.922681728200267	1.3923	-2.8372124855517824	0.38889	-0.9479709168329465	1.5877633333333332	1.3076081072069465	-7.902621710194999	10.452449021812084
LmxM.33.2150.1_33_0.385714285714286_1705-1686_0	LmxM.33.2150.1	2.281	-2.9915876930817062	-0.23555	-2.285804606552318	0.050619	-0.35900711003659064	0.6986896666666668	1.3777709052561438	-1.8787998032235382	1.3626664353414097
LmxM.33.2150.1_38_0.136281179138322_594-613_1	LmxM.33.2150.1	0.58126	-0.8184241574907379	0.10903	-0.4360199384809245	0.19219	-0.4855777409644477	0.29416	0.25208868260991013	-0.5800072789787034	0.2079566058491907
LmxM.33.2150.1_38_0.136281179138322_595-614_1	LmxM.33.2150.1	-3.2998	-5.588521688023625	0.56292	-0.5819050652210991	-0.66634	-2.6136878763950464	-1.1344066666666666	1.9734402075901192	-2.9280382098799236	2.518067632342742
LmxM.33.2150.1_43_0.00498866213151927_19-38_1	LmxM.33.2150.1	-1.6264	-3.941597603396327	-0.36561	-2.539762795562525	-1.7069	-3.8901446960834867	-1.2329700000000001	0.7522334010797447	-3.457168365014113	0.794912941499464
LmxM.33.2160.1_0_0.153116531165312_223-242_1	LmxM.33.2160.1	-2.0761	-4.210068806315946	-4.9769	-4.893935824915629	-0.59375	-2.587263991392096	-2.5489166666666665	2.2294994238244	-3.897089540874557	1.1847576766326007
LmxM.33.2160.1_0_0.173441734417344_249-268_1	LmxM.33.2160.1	3.1497	-12.195504941452361	2.7521	-7.19425784038483	-0.12253	-2.2163103540136735	1.9264233333333332	1.7855471882964429	-7.202024378616954	4.989601827082847
LmxM.33.2160.1_14_0.27710027100271_405-424_1	LmxM.33.2160.1	-0.3459	-2.3876682629933916	3.2117	-11.362776391282647	0.14735	-0.5298411353836828	1.0043833333333334	1.927435872041748	-4.760095263219907	5.79305005745484
LmxM.33.2160.1_29_0.397018970189702_576-595_1	LmxM.33.2160.1	2.4397	-4.322447558611164	-0.10431	-2.0518118372574174	1.7193	-2.2846091349551685	1.3515633333333337	1.311266339091084	-2.886289510274583	1.249184173893224
LmxM.33.2160.1_57_0.45189701897019_661-680_1	LmxM.33.2160.1	-0.41185	-2.5401823153684684	0.077807	-0.34530600708288745	-1.2656	-3.4916078590173045	-0.5332143333333333	0.6798768770640264	-2.12569872715622	1.6135833785536033
LmxM.33.2160.1_57_0.459349593495935_681-662_0	LmxM.33.2160.1	-3.0164	-5.279507882854632	0.40961	-0.6961643208853351	1.1787	-1.5351602924683956	-0.47603	2.233379649701322	-2.503610832069454	2.4403241357454006
LmxM.33.2170.1_0_0.0653710247349823_118-99_0	LmxM.33.2170.1	-3.5189	-5.818966165795326	0.49349	-0.6381620336277437	1.6988	-2.1411373399275035	-0.4422033333333333	2.7318015727781795	-2.8660885131168583	2.6653983785923336
LmxM.33.2170.1_14_0.118963486454653_194-213_1	LmxM.33.2170.1	-1.2132	-3.394441189597643	0.040747	-0.3911131849881379	-0.55833	-2.685653823535446	-0.5769276666666666	0.6271803365909469	-2.1570693993737424	1.5698872239488089
LmxM.33.2170.1_29_0.0447585394581861_70-89_1	LmxM.33.2170.1	-7.0855	-7.205094937623296	0.54514	-0.6448686857204848	1.924	-2.2522190550243066	-1.5387866666666667	4.8528172566596135	-3.367394226122696	3.419335295889311
LmxM.33.2170.1_29_0.0447585394581861_73-92_1	LmxM.33.2170.1	-1.6028	-3.805408597226266	-0.29404	-2.3285000900461403	-1.1592	-3.1962637696838705	-1.01868	0.6655994194709006	-3.110057485652092	0.7422185171498907
LmxM.33.2170.1_33_0.345111896348645_583-602_1	LmxM.33.2170.1	-1.1969	-3.432143072883809	-5.0756	-7.561453341598077	-0.22333	-2.2762684565486557	-2.1652766666666667	2.5669916370400063	-4.423288290343514	2.7785016553636694
LmxM.33.2170.1_43_0.0571260306242638_89-108_1	LmxM.33.2170.1	-0.88585	-3.1140227524339474	-3.3369	-5.6309300153304545	-0.6092	-2.6628164227854683	-1.6106499999999997	1.5013620824105023	-3.8025897301832905	1.5993804852810116
LmxM.33.2180.1_0_0.0338507977576542_153-172_1	LmxM.33.2180.1	-1.6549	-3.7937568855777597	0.99837	-0.9406419532978659	-0.060713	-2.3410180667430263	-0.23908100000000002	1.33559791134645	-2.358472301872884	1.4266375475020283
LmxM.33.2180.1_0_0.0383786114704614_172-191_1	LmxM.33.2180.1	1.2801	-1.0896633661933757	2.3315	-4.511740030241	-1.7782	-3.932427362273372	0.6111333333333334	2.1349580378389956	-3.1779435862359158	1.831553029503277
LmxM.33.2180.1_0_0.0383786114704614_173-192_1	LmxM.33.2180.1	1.9539	-3.0533619543549593	-1.5893	-3.6315378196514305	-0.68002	-2.676032798962973	-0.10513999999999997	1.8402260243785273	-3.120310857656454	0.48125780812384455
LmxM.33.2180.1_29_0.467227253126348_2160-2179_1	LmxM.33.2180.1	2.7613	-5.455518570423544	-1.2752	-3.3077013646222606	-1.2013	-3.416731255324799	0.09493333333333331	2.3094368801362233	-4.059983730123534	1.209797502532978
LmxM.33.2180.1_29_0.467227253126348_2161-2180_1	LmxM.33.2180.1	1.6918	-1.6139572241553628	2.1783	-3.2232255778010357	-2.3305	-4.521813027483281	0.5132	2.474700553602395	-3.119665276479893	1.456691420735448
LmxM.33.2180.1_29_0.491806813281587_2274-2293_1	LmxM.33.2180.1	1.0162	-2.8339170374943095	-2.0376	-1.1711052479510884	0.63643	-1.2098585493231053	-0.12832333333333326	1.6643495292856405	-1.7382936115895007	0.9490355489313081
LmxM.33.2190.1_14_0.288744275729091_1194-1213_1	LmxM.33.2190.1	0.70863	-0.6794321419634938	-3.2947	-5.560949267175825	-1.4628	-3.594207998302189	-1.3496233333333336	2.0040632451680094	-3.278196469147169	2.4560537098879753
LmxM.33.2190.1_19_0.154013015184382_645-626_0	LmxM.33.2190.1	-1.8423	-3.8922210864468245	-6.2063	-6.287599673401907	0.74108	-0.9052477606712112	-2.4358400000000002	3.511515273325747	-3.695022840173314	2.6965892140570755
LmxM.33.2190.1_29_0.0277175222945288_112-131_1	LmxM.33.2190.1	0.046551	-0.37457800052837265	0.96931	-0.8810263787828782	-1.2948	-3.5954630463236334	-0.09297966666666668	1.1384858928552137	-1.617022475211628	1.7319909959424307
LmxM.33.2190.1_29_0.19233550253073_804-785_0	LmxM.33.2190.1	-6.7634	-6.839059165168198	-2.2525	-4.434683592121232	2.6493	-5.615711422061346	-2.1222	4.707702612740103	-5.629818059783592	1.2022498583851453
LmxM.33.2190.1_33_0.223427331887202_931-912_0	LmxM.33.2190.1	-2.4416	-4.7751694244525895	-2.8674	-5.045062241844679	2.5277	-4.883081695331837	-0.9271000000000001	2.9995097416077847	-4.901104453876369	0.135846045540994
LmxM.33.2190.1_33_0.223427331887202_932-913_0	LmxM.33.2190.1	-0.52351	-2.642945775849337	0.23043	-0.4823493808012501	-1.43	-3.568819944778162	-0.57436	0.831382125198756	-2.2313717004762497	1.5838623836095729
LmxM.33.2200.1_14_0.226574500768049_292-311_1	LmxM.33.2200.1	-0.74727	-2.7884544507076714	-0.0097341	-1.9136455742271086	-1.0446	-3.0920818021419807	-0.6005347	0.5328088718717716	-2.598060609025587	0.6118540242806327
LmxM.33.2200.1_14_0.30952380952381_399-418_1	LmxM.33.2200.1	-0.22297	-2.308065687867496	2.3305	-4.973786342757277	-2.1317	-4.257155587487111	-0.008056666666666748	2.2388497081388317	-3.846335872703962	1.3795275571794072
LmxM.33.2200.1_14_0.30952380952381_400-419_1	LmxM.33.2200.1	-0.07479	-2.366979917490713	0.28097	-0.5364382234034447	0.64112	-0.6864731838628914	0.28243333333333337	0.3579572433033495	-1.196630441585683	1.016324772970432
LmxM.33.2200.1_29_0.021505376344086_21-40_1	LmxM.33.2200.1	1.6335	-1.9844396316333333	-0.65933	-2.798055052050553	-0.45134	-2.356524270215707	0.17427666666666664	1.2679962588404325	-2.379672984633198	0.40730137529789806
LmxM.33.2200.1_29_0.142857142857143_190-171_0	LmxM.33.2200.1	1.9361	-2.0556452738429174	-3.8197	-6.1356303908766225	-0.64316	-2.7783233329255674	-0.8422533333333334	2.8830603577679974	-3.656532999215036	2.1771561272167252
LmxM.33.2200.1_38_0.0721966205837174_90-109_1	LmxM.33.2200.1	-1.2947	-3.555884251874667	-4.5551	-7.005050182377441	-1.4103	-3.569350753411095	-2.4200333333333335	1.8499251588465233	-4.710095062554401	1.9875008397903624
LmxM.33.2210.1_49_0.37007874015748_709-690_0	LmxM.33.2210.1	0.70745	-0.7234413995552408	-1.406	-3.564068498457888	1.7314	-1.8743965040931825	0.34428333333333344	1.599917876277821	-2.0539688007021035	1.4288020282870086
LmxM.33.2210.1_52_0.361154855643045_683-702_1	LmxM.33.2210.1	2.005	-2.774270982681894	1.0104	-1.1028029527537317	2.3036	-3.672781731662534	1.7729999999999997	0.6770964185402253	-2.5166185556993868	1.3042186591434264
LmxM.33.2210.1_57_0.285564304461942_534-553_1	LmxM.33.2210.1	-4.7755	-4.569248001013282	-0.78634	-2.6066409153466106	-2.6258	-4.807649261869627	-2.7292133333333335	1.9965896209620375	-3.9945127260765063	1.2078285940308269
LmxM.33.2210.1_67_0.285564304461942_533-552_1	LmxM.33.2210.1	-0.52055	-2.5942167101498526	-1.2631	-3.3596530156955775	0.62469	-0.6828094064971125	-0.38631999999999994	0.9510263091523808	-2.212226377447514	1.378698802398551
LmxM.33.2220.1_0_0.0728132387706856_150-169_1	LmxM.33.2220.1	-1.2056	-0.10401342413661326	-0.35877	1.4426943194232382e-06	-0.44277	-8.51215185218232e-05	-0.6690466666666667	0.4665630821586009	-0.03469903432027188	0.060028038032652144
LmxM.33.2220.1_14_0.360283687943262_767-748_0	LmxM.33.2220.1	-0.33487	1.4426943194232382e-06	1.9288	-19.93113983521514	-0.44277	-8.51215185218232e-05	0.38372	1.3391656944904167	-6.6437411713464485	11.507224793203095
LmxM.33.2220.1_14_0.387706855791962_813-832_1	LmxM.33.2220.1	-6.3482	-6.367299971388663	0.22494	-0.484588288013188	0.55885	-0.6770312318009223	-1.8548033333333336	3.89497550377834	-2.5096398304009244	3.3422170626961942
LmxM.33.2220.1_29_0.481323877068558_1011-1030_1	LmxM.33.2220.1	-0.63849	-2.621745865299383	-1.2837	-3.252624631808067	2.2605	-3.379319758775699	0.11276999999999997	1.8877584857973757	-3.0845634186277167	0.40578686468508884
LmxM.33.2220.1_33_0.205673758865248_440-421_0	LmxM.33.2220.1	-2.8751	-5.117837472554646	-0.35877	1.4426943194232382e-06	-0.44277	-8.51215185218232e-05	-1.2255466666666666	1.4291723652636632	-1.7059737171262828	2.954760686769343
LmxM.33.2220.1_33_0.205673758865248_441-422_0	LmxM.33.2220.1	0.24025	-0.822041398444279	-0.35877	1.4426943194232382e-06	-3.2662	-3.2718652803040613	-1.1282400000000001	1.8755961615710348	-1.3646350786846737	1.7020822217635823
LmxM.33.2230.1_14_0.0632911392405063_39-20_0	LmxM.33.2230.1	-0.21265	-1.997630156830547	1.8196	-2.442057682588181	3.3573	-16.59508521778787	1.65475	1.7906751219861183	-7.011591019068866	8.302523697591797
LmxM.33.2230.1_14_0.0632911392405063_40-21_0	LmxM.33.2230.1	-2.2732	-4.4374317619588375	-1.0061	-3.074474470689595	-6.6917	-7.247192503315427	-3.3236666666666665	2.984815237721312	-4.91969957865462	2.127752483306173
LmxM.33.2230.1_38_0.122362869198312_54-73_1	LmxM.33.2230.1	-0.86763	-2.930369316934215	3.9713	-19.931568568951757	-4.5962	-7.129435950724934	-0.49750999999999995	4.295725279076863	-9.997124612203635	8.855954081637991
LmxM.33.2230.1_52_0.369198312236287_171-190_1	LmxM.33.2230.1	-1.7656	-4.00916999710486	1.3991	-1.4239481145974795	-1.6674	-3.7379854590564854	-0.6779666666666667	1.79946249289429	-3.0570345235862746	1.4207792502134409
LmxM.33.2240.1_38_0.0442752397067118_150-169_1	LmxM.33.2240.1	-2.111	-4.422907185307945	-1.9572	-4.0961349245616825	-0.9327	-3.226597748828689	-1.6669666666666665	0.6405265516224394	-3.915213286232772	0.6183353025374191
LmxM.33.2240.1_43_0.0214326001128032_66-85_1	LmxM.33.2240.1	1.1816	-1.1113802559533894	0.61782	-0.6203102870132591	0.068847	-0.4107906910225517	0.6227556666666667	0.5563929190386353	-0.7141604113297334	0.35960022107634804
LmxM.33.2240.1_43_0.0442752397067118_153-172_1	LmxM.33.2240.1	0.10051	-0.4310125781823468	-0.25223	-2.2971049079514474	-4.1518	-6.625934281777463	-1.4345066666666666	2.359845052420462	-3.1180172559704187	3.1780003997428903
LmxM.33.2240.1_43_0.142413987591653_498-517_1	LmxM.33.2240.1	-2.6126	-4.938453269644996	-2.4321	-4.548708165455524	0.88858	-0.7570353796237733	-1.3853733333333336	1.9713682771449208	-3.4147322715747648	2.3098679374965108
LmxM.33.2240.1_49_0.204737732656514_729-710_0	LmxM.33.2240.1	-0.38893	-2.699082059777529	-1.8401	-3.979373349410042	-1.071	-3.404580363892167	-1.10001	0.7260198188066219	-3.3610119243599126	0.6412566594349548
LmxM.33.2240.1_52_0.134517766497462_487-468_0	LmxM.33.2240.1	-0.88872	-3.1003479333742154	-0.20662	-2.28229133768588	-0.85058	-3.1700562926648743	-0.64864	0.3832752603547482	-2.850898521241657	0.49366021789503495
LmxM.33.2250.1_0_0.0201606014009909_114-133_1	LmxM.33.2250.1	-0.48951	-2.544552568337578	0.93678	-1.0099280850396382	-4.3373	-6.836039679154268	-1.2966766666666667	2.7281162882900234	-3.4635067775104944	3.019809879063034
LmxM.33.2250.1_0_0.0703912523492226_406-425_1	LmxM.33.2250.1	-0.67426	-2.7188917065486073	1.4196	-1.7772893964470535	0.43493	-0.5732715101565143	0.3934233333333333	1.0475469094190166	-1.6898175377173918	1.0754812882350058
LmxM.33.2250.1_14_0.0840594566888775_503-484_0	LmxM.33.2250.1	5.0293	-19.931568569324174	1.4247	-2.3836724182826012	-3.3229	-5.684976403882336	1.0437	4.189114698835542	-9.333405797163037	9.325526398560612
LmxM.33.2250.1_14_0.294891508628054_1721-1740_1	LmxM.33.2250.1	3.0104	-11.442402990425778	0.10073	-0.5156019750327022	1.7367	-2.5429542098580398	1.6159433333333333	1.4585888751232587	-4.83365305843884	5.8124195494360045
LmxM.33.2250.1_14_0.387664445583461_2265-2284_1	LmxM.33.2250.1	5.2434	-19.931568569324174	2.0052	-4.507927374248318	1.8206	-3.256755629965793	3.023066666666667	1.9250790563853044	-9.232083857846094	9.28711944048248
LmxM.33.2250.1_19_0.0840594566888775_498-479_0	LmxM.33.2250.1	-1.9879	-4.108201329277939	-5.4566	-5.440153858398703	2.6978	-6.338410911221172	-1.5822333333333332	4.092307896937049	-5.295588699632604	1.1221109609546875
LmxM.33.2260.1_29_0.431275720164609_1041-1060_1	LmxM.33.2260.1	-5.8954	-5.852500520541964	-0.21308	-2.2826422798224337	-1.0772	-3.0458364531241435	-2.3952266666666664	3.061876200327723	-3.726993084496181	1.879881041995706
LmxM.33.2260.1_29_0.431275720164609_1042-1061_1	LmxM.33.2260.1	-0.69816	-2.8156206724884787	-0.091089	-1.9958452557676625	0.084216	-0.4610626052757459	-0.235011	0.41056449908266546	-1.7575095111772958	1.1952359048870742
LmxM.33.2260.1_38_0.175720164609053_421-440_1	LmxM.33.2260.1	-0.1298	-2.1779404787537344	2.2976	-3.7834495274643407	-4.028	-6.396293192703371	-0.6200666666666664	3.191171398300839	-4.119227732973815	2.129127792616718
LmxM.33.2260.1_43_0.238683127572016_576-595_1	LmxM.33.2260.1	-1.5712	-3.650290509710197	-3.4466	-5.7544605276204805	-2.433	-4.603770351171889	-2.4836	0.938723367132192	-4.669507129500856	1.0536241545669613
LmxM.33.2260.1_52_0.323868312757202_781-800_1	LmxM.33.2260.1	-1.4025	-3.426687526288141	-5.1475	-5.088727195974416	3.0397	-8.353714926373677	-1.1701	4.098544653898503	-5.623043216212078	2.506595291907006
LmxM.33.2260.1_57_0.425102880658436_1029-1048_1	LmxM.33.2260.1	-0.85295	-2.854533829514967	3.738	-19.93154048176784	0.97015	-1.0692974767440584	1.2850666666666666	2.3116195309421776	-7.951790596008955	10.41309621115731
LmxM.33.2270.1_19_0.189506172839506_304-323_1	LmxM.33.2270.1	-0.95046	-3.227408244093059	-0.83768	-2.92608655996839	1.6787	-1.7600350130914133	-0.03647999999999992	1.4864594365134893	-2.6378432723842873	0.774989802767121
LmxM.33.2270.1_43_0.0907407407407407_157-138_0	LmxM.33.2270.1	-3.3946	-5.67720424074332	0.58693	-0.7151045150248493	-1.2714	-3.4076391256725045	-1.3596899999999998	1.9922328248224401	-3.266649293813558	2.4840525400058553
LmxM.33.2270.1_43_0.369135802469136_591-610_1	LmxM.33.2270.1	-2.3369	-4.559962064150418	0.841	-0.9648519062118494	-3.1985	-5.449012677775205	-1.5648	2.127555844155448	-3.6579422160458237	2.37426921621957
LmxM.33.2270.1_52_0.215432098765432_343-362_1	LmxM.33.2270.1	-2.2359	-4.368670306866793	2.01	-3.7432115377156436	1.0788	-1.3443880517330133	0.28429999999999994	2.231667401294377	-3.152089965438483	1.5964458414201943
LmxM.33.2270.1_52_0.306172839506173_492-511_1	LmxM.33.2270.1	1.0697	-1.0122542110783346	-4.2175	-6.574154023144658	0.2623	-0.49431024881598273	-0.9618333333333334	2.848244682841229	-2.693572827679658	3.3706452346633027
LmxM.33.2280.1_14_0.228023203926818_507-526_1	LmxM.33.2280.1	1.2883	-1.1979606787371184	1.5657	-1.6923569809454684	-6.4164	-6.9352186647543945	-1.1874666666666667	4.530512724111183	-3.275178774812327	3.1793121776391633
LmxM.33.2280.1_14_0.289602855867916_644-663_1	LmxM.33.2280.1	-1.5904	-3.775011416124203	0.51495	-0.6285615760880923	0.36417	-0.4821478479557345	-0.23709333333333335	1.1744202197822264	-1.6285736133893431	1.8603106395716131
LmxM.33.2280.1_29_0.15975011155734_354-373_1	LmxM.33.2280.1	0.62044	-0.6439215633748966	-1.6698	-3.7652093110694733	-1.8138	-4.037224457499814	-0.9543866666666667	1.3657390938731062	-2.8154517773147276	1.8855120425263947
LmxM.33.2280.1_33_0.289602855867916_645-664_1	LmxM.33.2280.1	-0.46602	-2.59482667025257	0.12008	-0.4478177280211508	0.18774	-0.43810985010681536	-0.052733333333333327	0.3595119894152813	-1.1602514161268453	1.2423880957799844
LmxM.33.2280.1_38_0.0821062025881303_181-200_1	LmxM.33.2280.1	-0.23081	-2.2637432317397765	2.0553	-2.9723250300155915	-0.33414	-2.383521848172108	0.4967833333333333	1.3507034916788114	-2.539863369975825	0.3792809575919592
LmxM.33.2280.1_43_0.250780901383311_555-574_1	LmxM.33.2280.1	-0.011627	-1.9308698010823244	0.93961	-1.2831372533248806	-3.8237	-6.175846415681892	-0.9652390000000001	2.520776155062762	-3.129951156696366	2.65763011156349
LmxM.33.2290.1_43_0.03714859437751_30-49_1	LmxM.33.2290.1	-4.4869	-4.233325126536754	-0.54579	-2.4009412480719763	-0.035166	-1.8336136169952706	-1.6892853333333335	2.4362204507608367	-2.822626663868	1.2542000536907043
LmxM.33.2290.1_52_0.03714859437751_27-46_1	LmxM.33.2290.1	-2.1135	-4.2788076066315766	-6.6289	-6.7639936173359985	-0.78085	-2.8929174531644466	-3.174416666666667	3.064976399718819	-4.645239559044008	1.961380113342611
LmxM.33.2290.1_67_0.485943775100402_481-500_1	LmxM.33.2290.1	-2.2765	-4.415560811580041	-0.86755	-2.912553452809195	-0.83405	-2.883731071253592	-1.3260333333333334	0.8232986856744843	-3.403948445214276	0.8762005291357344
LmxM.33.2290.1_71_0.467871485943775_456-475_1	LmxM.33.2290.1	-2.4829	-4.633935780181661	1.6228	-2.0570254069595935	1.1019	-1.107489288796007	0.08060000000000007	2.235281501287925	-2.599483491979087	1.8247333489180848
LmxM.33.2300.1_29_0.188311688311688_354-335_0	LmxM.33.2300.1	3.9119	-19.92348619078732	1.1787	-1.254595707904179	-0.56325	-2.5759507779290436	1.5091166666666667	2.255797699447655	-7.918010892206848	10.41801673371134
LmxM.33.2300.1_29_0.457792207792208_853-834_0	LmxM.33.2300.1	-2.742	-5.025805519721381	-4.0096	-6.389987909333005	-0.0021991	-1.8331508950477957	-2.2512663666666666	2.048274912577314	-4.416314774700727	2.3387603810329325
LmxM.33.2300.1_33_0.136363636363636_260-241_0	LmxM.33.2300.1	-2.3492	-4.499189790386163	-5.4566	-5.440153858398703	1.4222	-1.2464947272918294	-2.1278666666666664	3.444737100757231	-3.728612792025565	2.200462658120068
LmxM.33.2300.1_33_0.34469696969697_633-652_1	LmxM.33.2300.1	-1.4201	-3.540929362588467	1.2001	-1.1488934319197277	3.247	-8.667595214520766	1.0090000000000001	2.339411252858291	-4.452472669676321	3.8413412403019476
LmxM.33.2300.1_34_0.188311688311688_355-336_0	LmxM.33.2300.1	-0.44102	-2.6370106381895013	2.7901	-6.896546136977894	-1.5816	-3.8433393341819286	0.25582666666666665	2.2676279853920778	-4.458965369783107	2.1954856474461724
LmxM.33.2300.1_43_0.123917748917749_225-244_1	LmxM.33.2300.1	-0.87447	-2.9206143788645975	-1.5676	-3.584137515081174	0.11131	-0.4224024695956547	-0.77692	0.8436952642394054	-2.3090514545138086	1.6672279485100998
LmxM.33.2310.1_57_0.182539682539683_36-55_1	LmxM.33.2310.1	2.1972	-5.25517068227941	1.7972	-2.781494070756448	-3.719	-6.1351233102623235	0.09179999999999995	3.3063042025802765	-4.723929354432727	1.7387841385078306
LmxM.33.2320.1_67_0.205513784461153_72-91_1	LmxM.33.2320.1	-7.1075	-7.230153800992548	-2.2939	-4.442316420480335	0.74689	-0.6591050807174218	-2.8848366666666663	3.960399623274567	-4.110525100730102	3.298065255714863
LmxM.33.2330.1_43_0.203703703703704_81-100_1	LmxM.33.2330.1	0.55852	-0.6626862388414361	1.8902	-2.420734876354301	-0.52914	-2.7826848963439454	0.6398600000000001	1.2117192973622233	-1.9553686705132274	1.134029477618328
LmxM.33.2330.1_57_0.0509259259259259_13-32_1	LmxM.33.2330.1	-2.9092	-5.279788088546443	2.034	-3.335859442087696	-1.7742	-4.050024388624087	-0.8831333333333333	2.5892675437917445	-4.2218906397527425	0.9832945397176258
LmxM.33.2330.1_60_0.0509259259259259_45291_1	LmxM.33.2330.1	-6.3892	-6.413899181190362	-1.4449	-3.710472398302489	0.77503	-0.7090542911415623	-2.3530233333333332	3.6674328711829656	-3.611141956878138	2.8537192761945147
LmxM.33.2340.1_29_0.0192090395480226_57-38_0	LmxM.33.2340.1	-4.0829	-6.493686483479022	-2.3998	-4.563369067837688	1.2549	-1.339268488574736	-1.7426000000000001	2.728912070771061	-4.132108013297149	2.6041305246513367
LmxM.33.2340.1_29_0.0195856873822976_45-64_1	LmxM.33.2340.1	-1.5581	-3.6591757055225385	0.4868	-0.6267783271211129	0.87077	-0.7840083616624937	-0.0668433333333333	1.3056581002059204	-1.6899874647687152	1.7071781004285478
LmxM.33.2340.1_29_0.0410546139359699_104-123_1	LmxM.33.2340.1	-1.4268	-3.6789400916259325	1.0432	-1.1883941598220233	1.7075	-1.6158573330643418	0.44129999999999997	1.651566477620565	-2.161063861504099	1.331781655751516
LmxM.33.2340.1_29_0.12391713747646_332-313_0	LmxM.33.2340.1	-0.96534	-2.9873483783860157	0.77916	-0.8241599087376992	2.1588	-3.4936214811117186	0.6575399999999999	1.5656168922185272	-2.435043256078478	1.4178458952547528
LmxM.33.2340.1_38_0.0195856873822976_48-67_1	LmxM.33.2340.1	-0.9122	-2.945737747802517	-0.89079	-2.9105994784443916	3.3738	-17.956635505570027	0.5236033333333334	2.468365932359571	-7.9376575772723115	8.67670719341623
LmxM.33.2340.1_43_0.0455743879472693_111-130_1	LmxM.33.2340.1	2.3847	-5.035188858508816	-1.5099	-3.6152870375779536	-1.131	-3.275213540791134	-0.08539999999999999	2.1475420391694318	-3.975229812292634	0.9335670198469104
LmxM.33.2350.1_14_0.151368760064412_85-104_1	LmxM.33.2350.1	-1.6722	-4.081674833302857	2.3766	-4.313240427264406	1.4713	-1.440455325655036	0.7252333333333333	2.125007520771005	-3.2784568620740995	1.5959614318603754
LmxM.33.2350.1_14_0.20450885668277_122-141_1	LmxM.33.2350.1	0.7131	-0.7568890965328137	0.68561	-0.7476545880707359	2.5089	-4.4013146548135875	1.3025366666666667	1.0448317060815744	-1.9686194464723792	2.106780909717795
LmxM.33.2350.1_29_0.219001610305958_127-146_1	LmxM.33.2350.1	-5.2374	-7.806574923472104	-2.1314	-4.422040961901022	1.1848	-0.8973526175101356	-2.0613333333333332	3.211673273129341	-4.37532283429442	3.4548480655284832
LmxM.33.2360.1_14_0.335642802155504_429-448_1	LmxM.33.2360.1	-1.5863	-3.714008394156831	-2.7889	-4.955765372836343	-0.14963	-2.0713848423230186	-1.5082766666666665	1.321363789284894	-3.5803862031053977	1.4468254658586572
LmxM.33.2360.1_29_0.335642802155504_426-445_1	LmxM.33.2360.1	-0.59006	-2.6496294893409047	1.6166	-1.8382490174394537	1.4124	-1.7839313538697268	0.81298	1.2193503767170453	-2.0906032868833617	0.48489207399120776
LmxM.33.2360.1_43_0.201693610469592_255-274_1	LmxM.33.2360.1	1.9687	-2.2358169281111318	0.73741	-0.757620660357527	0.70768	-0.6712990819584974	1.1379299999999999	0.7196214719559165	-1.2215788901423854	0.8794156878128477
LmxM.33.2360.1_43_0.303310238645112_390-409_1	LmxM.33.2360.1	1.8483	-2.4880179245800838	-3.0732	-5.331307179913876	-0.72496	-2.6258363243287595	-0.6499533333333333	2.4616072112612386	-3.4817204762742393	1.6032706286019596
LmxM.33.2360.1_57_0.351809083910701_447-466_1	LmxM.33.2360.1	-1.4348	-3.576733796808561	2.7967	-8.367990934419282	-0.56195	-2.626281639063472	0.26665	2.2341288083948965	-4.857002123430438	3.0775187487986515
LmxM.33.2360.1_67_0.384141647421093_488-507_1	LmxM.33.2360.1	-0.84768	-2.8890648704867803	-0.21024	-2.1999114462675142	0.71081	-0.8018051030341253	-0.11570333333333331	0.7835340809647869	-1.9635938065961398	1.0635073362800629
LmxM.33.2370.1_14_0.216757741347905_232-251_1	LmxM.33.2370.1	2.0417	-19.931567726126875	1.9288	-19.93113983521514	-1.0413	-2.9745912631390277	0.9764000000000003	1.7482910427042746	-14.27909960816035	9.789991406419372
LmxM.33.2370.1_29_0.197632058287796_211-230_1	LmxM.33.2370.1	0.70543	-0.7334808885526002	4.0346	-19.928645890500366	3.6968	-15.961819441035514	2.812276666666667	1.832383520891119	-12.207982073362826	10.133215733428454
LmxM.33.2370.1_38_0.145719489981785_157-176_1	LmxM.33.2370.1	1.6921	-2.174159026198951	0.054989	-0.500481139599569	-0.54875	-2.54665837314536	0.3994463333333333	1.1594569079919845	-1.7404328463146266	1.089861971585422
LmxM.33.2370.1_43_0.39344262295082_435-416_0	LmxM.33.2370.1	-1.0096	-3.27465495746161	-0.94124	-3.1543004096822984	-1.5907	-3.778887610752264	-1.1805133333333333	0.3568726643122633	-3.402614325965391	0.33137213661685283
LmxM.33.2370.1_52_0.331511839708561_361-380_1	LmxM.33.2370.1	-3.3926	-5.694582739748116	1.5994	-2.12355338499777	-1.0207	-3.0491762749681466	-0.9379666666666666	2.4970281542932855	-3.6224374665713444	1.8532495672388287
LmxM.33.2370.1_57_0.331511839708561_355-374_1	LmxM.33.2370.1	3.2023	-14.50772151472574	-0.6184	-2.5902148037249715	5.1915	-19.931568569324174	2.5917999999999997	2.952671195714145	-12.343168295924961	8.87099800381451
LmxM.33.2380.1_43_0.232965009208103_249-268_1	LmxM.33.2380.1	1.6506	-1.3049290944082643	0.81821	-0.7787514709011584	-0.95894	-3.1747386401971234	0.5032899999999999	1.3329687572107607	-1.7528064018355154	1.259219675330296
LmxM.33.2380.1_43_0.232965009208103_250-269_1	LmxM.33.2380.1	-1.48	-3.610697522993727	-2.3459	-4.501736875999996	5.9277	-19.931568569324174	0.7006	4.547458247196999	-9.3480009894393	9.176459819595141
LmxM.33.2380.1_57_0.466850828729282_511-492_0	LmxM.33.2380.1	2.8564	-6.181803870978292	-0.29429	-2.4351750675971755	2.4527	-4.186708459208359	1.6716033333333333	1.714437479476383	-4.267895799261275	1.8746334003532277
LmxM.33.2390.1_38_0.1996336996337_102-121_1	LmxM.33.2390.1	-6.6213	-6.677647238200502	-1.0039	-3.1995734334483905	0.23967	-0.5288833101587307	-2.461843333333333	3.655465279226891	-3.468701327269208	3.0832039874327553
LmxM.33.2390.1_57_0.161172161172161_78-97_1	LmxM.33.2390.1	-1.8117	-3.9755781867179003	0.38417	-0.7012220512704738	0.96556	-1.152962002756269	-0.15399	1.464754387636371	-1.943254080248214	1.7744782898771831
LmxM.33.2390.1_57_0.435897435897436_233-252_1	LmxM.33.2390.1	-1.2917	-3.323501490138207	-3.146	-5.371594064800429	-0.19454	-2.2266045010748394	-1.54408	1.4918279998712989	-3.640566685337825	1.5962886933418239
LmxM.33.2390.1_57_0.435897435897436_234-253_1	LmxM.33.2390.1	1.2475	-1.2268779936053187	2.2991	-4.052320379359759	-2.3329	-4.488787023010419	0.40456666666666674	2.4283242068005118	-3.2559951319918325	1.7707662335060839
LmxM.33.2390.1_71_0.419413919413919_219-238_1	LmxM.33.2390.1	-1.4982	-3.589354973592164	-1.5019	-3.6060522915096143	-1.9134	-4.0231994056714155	-1.6378333333333333	0.23865490427253602	-3.739535556924398	0.24580192110902485
LmxM.33.2390.1_71_0.490842490842491_258-277_1	LmxM.33.2390.1	0.086822	-0.6214417673517121	2.9114	-18.999530082043375	-2.6754	-2.5012712071972745	0.10760733333333346	2.7934579972788804	-7.37408101886412	10.11171296671138
LmxM.33.2400.1_43_0.045771144278607_40-59_1	LmxM.33.2400.1	-0.91039	-3.1256861768897304	1.5987	-1.5906970539701175	-0.36484	-2.538421151380405	0.10782333333333333	1.3196367405590574	-2.418268127413418	0.7745162772638733
LmxM.33.2400.1_43_0.0756218905472637_68-87_1	LmxM.33.2400.1	-0.51423	-2.651622525236899	-2.8134	-5.013637125042566	3.8422	-19.924662210107858	0.17152333333333333	3.380376615945823	-9.196640620129108	9.365501250264794
LmxM.33.2400.1_43_0.358208955223881_366-347_0	LmxM.33.2400.1	1.6916	-1.8620715995531547	1.561	-1.8510476789207349	-1.0604	-3.0453599662471453	0.7307333333333333	1.552540837895523	-2.2528264149070116	0.6863763211288547
LmxM.33.2400.1_52_0.0756218905472637_67-86_1	LmxM.33.2400.1	-3.7195	-6.080795707010852	2.7579	-7.255523354783981	2.7865	-7.197451727276266	0.6083	3.748012022392671	-6.8445902630237	0.6621024628609201
LmxM.33.2400.1_57_0.153233830845771_146-165_1	LmxM.33.2400.1	-0.40363	-2.414183676521245	0.60024	-0.788312421894868	1.8808	-2.2920794719679654	0.69247	1.1450043169787616	-1.8315251901280263	0.905509259503134
LmxM.33.2400.1_60_0.153233830845771_145-164_1	LmxM.33.2400.1	-1.4976	-3.810439814504231	-1.8546	-3.925593212823792	-2.4256	-4.743095626010211	-1.9259333333333333	0.468094363706009	-4.159709551112745	0.5084973555234482
LmxM.33.2410.1_57_0.406446540880503_510-529_1	LmxM.33.2410.1	-0.06075	-2.244268073779875	-0.98306	-3.0730168470303365	1.0049	-0.8168222251405078	-0.012970000000000073	0.9948409102464575	-2.0447023819835732	1.1412595638012193
LmxM.33.2420.1_29_0.332728372655777_540-559_1	LmxM.33.2420.1	0.86729	-0.8907036361022969	-0.46989	-2.4715206965029086	3.0074	-8.330912261497872	1.1349333333333333	1.754027123916085	-3.897712198034359	3.9197822320421167
LmxM.33.2420.1_33_0.312159709618875_519-500_0	LmxM.33.2420.1	0.84614	-0.9729280669396775	2.9138	-9.52546988285897	-1.7491	-3.9129771629638292	0.67028	2.336419088519866	-4.8037917042541585	4.345302726910145
LmxM.33.2420.1_38_0.196612220205687_321-340_1	LmxM.33.2420.1	2.3816	-4.335437062701963	2.2621	-4.027333810962789	2.7784	-5.5379099778694	2.4740333333333333	0.2702764572309865	-4.633560283844717	0.7981968305154848
LmxM.33.2420.1_43_0.312159709618875_522-503_0	LmxM.33.2420.1	0.37844	-0.600356381290805	-0.24283	-2.2272798853327833	-1.2974	-3.3417711478758374	-0.38726333333333335	0.8472046194593922	-2.056469138166475	1.3786663715791616
LmxM.33.2420.1_52_0.0623109497882638_95-114_1	LmxM.33.2420.1	0.21675	-0.5345562315218683	1.8134	-2.548682841613826	-1.9631	-4.03041883373195	0.022349999999999943	1.8957403784537585	-2.3712193022892145	1.7546748457264025
LmxM.33.2420.1_74_0.229280096793708_369-388_1	LmxM.33.2420.1	-2.4491	-4.614155955559305	-4.9228	-7.419766509038378	-2.9713	-5.202903991745088	-3.4477333333333333	1.3038556144502094	-5.745608818780924	1.4794455182311663
LmxM.33.2430.1_38_0.11413267408323_273-292_1	LmxM.33.2430.1	-1.3977	-3.5961782146302492	0.12892	-0.606977065780831	-1.4163	-3.3892167986998722	-0.8950266666666667	0.8868125913254352	-2.530790693036984	1.6692820047054164
LmxM.33.2430.1_43_0.358879274824887_864-883_1	LmxM.33.2430.1	-0.31076	-2.5538411884040535	0.92583	-0.9118828327928858	-4.8111	-7.372932615889539	-1.3986766666666666	3.0192322635784965	-3.6128855456954927	3.358194796009674
LmxM.33.2430.1_48_0.426864441697569_1029-1048_1	LmxM.33.2430.1	1.6301	-2.7115965480960806	-4.4336	-4.2673713113573815	-2.0709	-4.186971206903571	-1.6247999999999998	3.0563652154152	-3.721979688785678	0.8759404160337486
LmxM.33.2430.1_48_0.426864441697569_1032-1051_1	LmxM.33.2430.1	-4.7193	-4.5041575058311105	0.92449	-1.1552415683741728	-3.113	-5.445550636049746	-2.3026033333333333	2.907859772931517	-3.701649903418343	2.2549283387709966
LmxM.33.2430.1_57_0.276060980634528_660-679_1	LmxM.33.2430.1	0.59295	-0.686403531744506	-1.2465	-3.2324163849480594	1.3675	-1.46342583380257	0.23798333333333332	1.3426652601573237	-1.794081916831712	1.3048162499381113
LmxM.33.2430.1_57_0.378656777915122_912-931_1	LmxM.33.2430.1	0.61962	-1.0928293563766582	1.0562	-2.047749940876325	-2.1991	-1.8287880475641725	-0.17442666666666673	1.7669541884648094	-1.6564557816057184	0.500242079490598
LmxM.33.2440.1_29_0.239858906525573_127-146_1	LmxM.33.2440.1	-0.13232	-2.170192646197216	-3.1446	-5.359815925820628	-0.17624	-2.321416029034159	-1.1510533333333333	1.7266017131154867	-3.2838082003506677	1.7994646940235814
LmxM.33.2440.1_33_0.211640211640212_124-105_0	LmxM.33.2440.1	-4.7336	-4.520686646618904	-1.116	-3.188746006587208	-5.082	-7.63485306927669	-3.6438666666666664	2.1961165846405635	-5.114761907494267	2.28181091787037
LmxM.33.2440.1_38_0.017636684303351_45102_1	LmxM.33.2440.1	-0.7007	-2.8514068476876067	-1.5208	-3.507451499926473	-0.32193	-2.2498154326156943	-0.84781	0.6128240639041518	-2.869557926743258	0.6290144797247468
LmxM.33.2440.1_43_0.0388007054673721_45260_1	LmxM.33.2440.1	0.30079	-0.5194019071950443	-3.2762	-5.561630490647208	0.74768	-0.8552200661309008	-0.7425766666666666	2.2055301096183957	-2.3120841546577178	2.819194388699511
LmxM.33.2450.1_14_0.253917378917379_1421-1440_1	LmxM.33.2450.1	3.0409	-11.242583984151862	0.48821	-0.8710969152922169	-1.4486	-3.549890439405277	0.6935033333333335	2.2517796466424804	-5.221190446283118	5.383945466813637
LmxM.33.2450.1_29_0.427884615384615_2409-2390_0	LmxM.33.2450.1	-0.53637	-2.2872123131599387	1.4274	-4.472713426613831	0.80855	-1.53390646910826	0.5665266666666667	1.0040067846550307	-2.76461073629401	1.5264594734806953
LmxM.33.2450.1_29_0.453703703703704_2544-2563_1	LmxM.33.2450.1	-0.19049	-2.1444503519303786	-1.0485	-2.999757647590163	-1.4656	-3.538295436182312	-0.90153	0.6501357655905419	-2.8941678119009513	0.7028961088055444
LmxM.33.2450.1_33_0.252849002849003_1416-1435_1	LmxM.33.2450.1	-0.60353	-2.6655598678871777	1.5169	-1.6974949389353913	-0.84184	-2.9047533840273436	0.02384333333333329	1.2985035893032153	-2.422602730283304	0.6392490644075752
LmxM.33.2450.1_33_0.272435897435897_1534-1515_0	LmxM.33.2450.1	-0.55183	-2.5186927908827665	-2.1475	-4.2218923737255185	0.94357	-1.0760339357577626	-0.5852533333333333	1.5458060278163408	-2.605539700122016	1.57472636263147
LmxM.33.2450.1_38_0.035968660968661_199-218_1	LmxM.33.2450.1	3.4371	-18.799649890461605	-1.1661	-3.232280800954492	-0.020208	-2.132887942901393	0.750264	2.3963686876371924	-8.054939544772497	9.32141440306424
LmxM.33.2460.1_0_0.106423413150893_274-293_1	LmxM.33.2460.1	1.8791	-2.489394495730352	0.28257	-0.5336788081119417	0.29829	-0.5693914282570552	0.8199866666666668	0.9172527292046252	-1.1974882440331163	1.1189661166408074
LmxM.33.2460.1_0_0.106423413150893_275-294_1	LmxM.33.2460.1	-0.55855	-2.651259950222044	0.80468	-0.8228067661025048	3.3074	-12.569274030928588	1.18451	1.9607640021940427	-5.347780249084379	6.32046593160189
LmxM.33.2460.1_14_0.295705055112125_771-790_1	LmxM.33.2460.1	-2.202	-4.380791728107326	0.88065	-0.8874973548626315	1.2361	-1.0873317422952173	-0.028416666666666607	1.8907497337916863	-2.1185402750883915	1.9617134533654115
LmxM.33.2460.1_29_0.106423413150893_276-295_1	LmxM.33.2460.1	2.5467	-5.3022119492445645	0.69567	-0.8941047297221149	-0.73137	-2.8258134861750075	0.8370000000000001	1.6435985999933194	-3.007376721713896	2.2096552267437555
LmxM.33.2460.1_33_0.214367160775371_567-548_0	LmxM.33.2460.1	1.1043	-0.8797250408167885	-1.425	-3.694750860985988	-2.0637	-4.23131852082597	-0.7948	1.675386531520413	-2.9352648075429157	1.800252485858835
LmxM.33.2460.1_43_0.00836183960471304_45260_1	LmxM.33.2460.1	2.9836	-9.545598347970365	0.063432	-0.4293408369340444	-1.6379	-3.9453932076871907	0.4697106666666668	2.337383650311034	-4.640110797530533	4.597663770776397
LmxM.33.2470.1_67_0.354022988505747_144-163_1	LmxM.33.2470.1	1.2602	-1.1649134977157214	0.80179	-0.7546479445084618	0.18314	-0.4166715551153256	0.7483766666666666	0.5405129961743134	-0.778744332446503	0.37470251947424765
LmxM.33.2473.1_14_0.302158273381295_129-110_0	LmxM.33.2473.1	-1.5489	-3.70950953802131	2.2276	-3.5355826583021517	-1.3734	-3.5149524453756533	-0.2315666666666667	2.1315078192052996	-3.5866815472330384	0.10687112758907788
LmxM.33.2476.1_0_0.024822695035461_24-43_1	LmxM.33.2476.1	-0.78342	-2.8311423464203362	1.8315	-2.7837773506145993	-1.6708	-3.723162725834078	-0.2075733333333334	1.8207761696961364	-3.1126941409563376	0.5292114705379055
LmxM.33.2476.1_29_0.024822695035461_22-41_1	LmxM.33.2476.1	-1.1715	-3.2505635600249554	-3.4427	-5.697499618141091	-0.34433	-2.276548033711773	-1.6528433333333334	1.6042888510593514	-3.74153707062594	1.7625318938493726
LmxM.33.2476.1_29_0.024822695035461_23-42_1	LmxM.33.2476.1	-2.2828	-4.403480795276632	2.3793	-7.675448356222731	-1.1453	-3.2489168200176968	-0.3495999999999999	2.43077106490924	-5.1092819905056865	2.2961188679257214
LmxM.33.2476.1_29_0.024822695035461_25-44_1	LmxM.33.2476.1	1.5483	-1.8547477542017583	0.4179	-0.5540593445284082	-1.0307	-3.102452864889708	0.31183333333333335	1.2927675171249213	-1.8370866545399582	1.2742885542473543
LmxM.33.2476.1_34_0.0904255319148936_109-90_0	LmxM.33.2476.1	-2.1599	-4.291295385120216	-3.4	-5.7016982970369305	0.65785	-1.0022494716675128	-1.6340166666666667	2.0794113628220208	-3.665081051274886	2.4114960314090323
LmxM.33.2476.1_38_0.0904255319148936_108-89_0	LmxM.33.2476.1	-7.6063	-7.797784160144267	-3.3669	-2.9833496487178732	5.5764	-19.931568569324174	-1.7989333333333335	6.729768526727597	-10.237567459395438	8.733552430464824
LmxM.33.2479.1_29_0.0136752136752137_45291_1	LmxM.33.2479.1	-0.40697	-2.483896074494668	0.57996	-0.6589228391277059	0.20179	-0.4846690342505312	0.12492666666666667	0.49793441860684157	-1.2091626492909684	1.1073843398419585
LmxM.33.2479.1_29_0.388034188034188_446-465_1	LmxM.33.2479.1	-0.045441	-2.0177617056080446	0.6451	-0.818220638887416	-0.20624	-2.256004285518986	0.13113966666666668	0.45230575696129866	-1.697328876671482	0.7705928574970768
LmxM.33.2479.1_38_0.18034188034188_205-224_1	LmxM.33.2479.1	4.6688	-19.931568569324174	1.2707	-1.371941281578785	-0.31254	-2.422358001196491	1.8756533333333332	2.545174542253111	-7.908622617366483	10.425414420730956
LmxM.33.2479.1_52_0.175213675213675_196-215_1	LmxM.33.2479.1	-1.9366	-4.074365097816008	-1.8976	-4.077771699259258	-0.33645	-2.3597788991768303	-1.3902166666666667	0.9127970151316959	-3.5039718987506987	0.9909016684004186
LmxM.33.2479.1_71_0.495726495726496_570-589_1	LmxM.33.2479.1	-2.3631	-4.496028521397404	1.1718	-1.465974266133515	-2.1465	-4.274222204087254	-1.1126000000000003	1.9813105284129493	-3.4120749972060573	1.689017629336795
LmxM.33.2480.1_0_0.00217256362507759_45039_1	LmxM.33.2480.1	1.122	-1.097514225852573	2.0693	-2.8878897415435163	2.9082	-7.932202705515087	2.033166666666667	0.8936480422030438	-3.972535557637059	3.544091429870961
LmxM.33.2480.1_14_0.342023587833644_1095-1114_1	LmxM.33.2480.1	6.2937	-19.931568569324174	-0.97646	-3.0108784359014398	-2.1885	-4.305060986548064	1.0429133333333334	4.58751901407867	-9.08250266392456	9.417823548112262
LmxM.33.2480.1_29_0.0794537554314091_253-272_1	LmxM.33.2480.1	0.80949	-0.705497465053395	-1.1101	-3.2087476996896527	-2.8698	-5.122604394404913	-1.0568033333333335	1.8402239339366646	-3.0122831863826534	2.2150975452726716
LmxM.33.2480.1_29_0.407200496585971_1307-1326_1	LmxM.33.2480.1	-0.84606	-2.8464177315446437	0.33861	-0.5957704380373171	1.4412	-1.834745340274102	0.31125	1.1438754320729159	-1.7589778366186877	1.1272350446559907
LmxM.33.2480.1_29_0.46772191185599_1500-1519_1	LmxM.33.2480.1	1.1289	-1.401859697297788	0.089799	-0.5100440441343541	0.07052	-0.5285294921411126	0.42973966666666663	0.6055673362561205	-0.8134777445244182	0.509637537578479
LmxM.33.2480.1_33_0.304779639975171_976-995_1	LmxM.33.2480.1	2.871	-11.056802336009167	-4.0953	-3.8701129912614265	1.0708	-1.2340206326271967	-0.05116666666666666	3.616136173228731	-5.386978653299263	5.084035914072206
LmxM.33.2485.1_14_0.0203703703703704_45260_1	LmxM.33.2485.1	-1.3874	-3.5700016885992762	-4.3658	-6.7915856240631145	-2.3982	-4.581907224683979	-2.717133333333333	1.5145974690766302	-4.981164845782123	1.64748467346843
LmxM.33.2485.1_14_0.234259259259259_249-268_1	LmxM.33.2485.1	-1.9538	-0.9426648014151503	0.65027	-1.1726654771483014	-2.5033	-2.2641589920053486	-1.2689433333333333	1.6846431155094344	-1.4598297568562668	0.7059987369649161
LmxM.33.2485.1_29_0.187037037037037_195-214_1	LmxM.33.2485.1	-0.54079	-2.652801523739209	-2.392	-4.659376207679537	0.027061	-0.3966103209160302	-0.9685763333333334	1.264996004211212	-2.5695960174449257	2.132600670202214
LmxM.33.2485.1_29_0.187037037037037_198-217_1	LmxM.33.2485.1	-2.4593	-4.625791800414363	-2.7121	-4.878363876242847	-2.2135	-4.322822843213365	-2.4616333333333333	0.24930818946302863	-4.6089928399568585	0.2781512424009744
LmxM.33.2485.1_57_0.387037037037037_412-431_1	LmxM.33.2485.1	-4.5844	-4.3472225861354445	-2.4662	-4.587654193715327	-0.22275	-2.419190739077272	-2.4244499999999998	2.1811247047108515	-3.7846891729760146	1.1886510502312277
LmxM.33.2490.1_19_0.199255121042831_325-306_0	LmxM.33.2490.1	-1.9538	-0.9426648014151503	-0.88517	-0.013303648714475912	0.33383	-0.9883297598283195	-0.8350466666666666	1.144638377669268	-0.6480994033193151	0.5502231907644067
LmxM.33.2490.1_29_0.188702669149597_299-318_1	LmxM.33.2490.1	0.44185	-0.5890923498985913	0.76086	-0.7482845425357308	-0.818	-2.77654285051324	0.12823666666666667	0.8348441273874623	-1.3713065809825207	1.2195705262315149
LmxM.33.2490.1_33_0.305400372439479_495-476_0	LmxM.33.2490.1	0.5056	-0.8062383476203177	-2.3882	-1.6756225580755728	0.22152	-0.5710622283741528	-0.5536933333333333	1.595066266376834	-1.0176410446900144	0.5818347752874384
LmxM.33.2490.1_43_0.257603972687772_408-427_1	LmxM.33.2490.1	-0.50379	-2.657254121469015	-2.717	-4.883975993813981	-0.18994	-2.1763745374671966	-1.13691	1.3773666039584378	-3.239201550916731	1.4445668968875793
LmxM.33.2490.1_52_0.313469894475481_502-521_1	LmxM.33.2490.1	0.6639	-0.7066977967357079	1.9314	-2.2373807442530733	-0.50999	-2.5740595190612665	0.6951033333333333	1.2209940700238202	-1.8393793533500158	0.9952707073315508
LmxM.33.2490.1_57_0.201738050900062_315-334_1	LmxM.33.2490.1	0.49433	-0.7099507692157372	0.64563	-0.736746802009657	1.7662	-2.277247213743432	0.9687199999999999	0.6947687998895747	-1.241314928322942	0.897243713728752
LmxM.33.2500.1_0_0.192176870748299_222-241_1	LmxM.33.2500.1	-1.4062	-3.457656753247618	0.59424	-0.8483203950475325	0.32376	-0.6057910019298247	-0.1627333333333333	1.0853326084354662	-1.637256050074992	1.5811701890419814
LmxM.33.2500.1_29_0.281462585034014_321-340_1	LmxM.33.2500.1	1.4406	-0.7333129899598213	-0.40731	-2.3710043611461544	-0.80876	-2.9580169326215535	0.07484333333333333	1.1996912019487904	-2.020778094575843	1.1529617237664476
LmxM.33.2500.1_43_0.281462585034014_327-346_1	LmxM.33.2500.1	-1.1398	-3.4024735930535233	0.92695	-0.9868136205810014	3.1818	-10.883081695331837	0.98965	2.1614821552582844	-5.09078963632212	5.159635524753832
LmxM.33.2500.1_43_0.28656462585034_334-353_1	LmxM.33.2500.1	-0.76807	-2.8595511407761642	2.9338	-7.029005027352621	-0.0053483	-1.9854675949394196	0.7201272333333333	1.9546601843604334	-3.9580079210227352	2.695231517252374
LmxM.33.2500.1_52_0.210034013605442_243-262_1	LmxM.33.2500.1	-1.7136	-3.7414545432100805	0.64312	-0.8554549749372151	2.3858	-4.604577394423357	0.4384400000000001	2.057350363161316	-3.0671623041902176	1.9634108705961726
LmxM.33.2500.1_57_0.28656462585034_330-349_1	LmxM.33.2500.1	-0.25224	-2.218054513839573	-3.2785	-5.56442687477181	-2.1297	-4.27299444968944	-1.8868133333333335	1.5276805446602157	-4.018491946100274	1.6876405534807057
LmxM.33.2510.1_60_0.116306954436451_86-105_1	LmxM.33.2510.1	0.25989	-0.5938965843012302	0.43289	-0.6384539562445913	-5.6292	-6.0427302091728965	-1.6454733333333333	3.4510927060908307	-2.425026916572906	3.1331021647586335
LmxM.33.2515.1_29_0.0651515151515152_37-56_1	LmxM.33.2515.1	-3.3511	-5.6615653159457295	-6.6655	-6.805219006980482	-1.715	-3.828198791931653	-3.9105333333333334	2.522218627187844	-5.431661038285955	1.5017670667806777
LmxM.33.2515.1_48_0.463636363636364_312-293_0	LmxM.33.2515.1	-0.75154	-2.91114198369306	3.1153	-9.243318260190996	2.209	-3.933727534315583	1.5242533333333335	2.0223183217617677	-5.36272925939988	3.3993600201922187
LmxM.33.2520.1_14_0.39471160432936_2875-2894_1	LmxM.33.2520.1	1.1479	-1.3253911091970747	-1.7487	-3.7728799957423202	0.32583	-0.6276473856435707	-0.09165666666666666	1.492747208214885	-1.9086394968609885	1.6517433378680735
LmxM.33.2520.1_33_0.315659679408138_2307-2288_0	LmxM.33.2520.1	-4.9804	-4.806034018281762	-0.44503	-2.154820701397085	0.71992	-1.3549771994521282	-1.5685033333333334	3.011653411937259	-2.7719439730436584	1.8063994965132868
LmxM.33.2520.1_33_0.352377037950404_2568-2587_1	LmxM.33.2520.1	0.46366	-0.5805668201078527	0.13214	-0.4901704078169079	1.2094	-0.933350033163919	0.6017333333333333	0.5517431113601087	-0.6680290870295599	0.23417788363120937
LmxM.33.2520.1_38_0.0190437046170708_132-151_1	LmxM.33.2520.1	2.1007	-6.796821400655158	6.2108	-19.931568569324174	-0.29707	-1.9793107733008795	2.6714766666666665	3.291266091739368	-9.569233581093405	9.291694784451412
LmxM.33.2520.1_43_0.127962734621181_931-950_1	LmxM.33.2520.1	1.2503	-1.1109439454225127	-1.7551	-3.928402062659007	-2.0951	-4.326089051262505	-0.8666333333333333	1.8411830580725355	-3.1218116864480083	1.7527779491849114
LmxM.33.2520.1_43_0.198246335114399_1440-1459_1	LmxM.33.2520.1	-3.3426	-2.8465214956806597	1.1517	-2.0068778260802453	-3.4194	-3.462928618159345	-1.8701	2.617237281944455	-2.77210931330675	0.730871983963525
LmxM.33.2530.1_0_0.0992657856093979_670-689_1	LmxM.33.2530.1	-2.26	-4.422226537423742	0.41294	-0.611576784464219	-1.435	-3.502635960237253	-1.09402	1.3687047092780824	-2.8454797607084052	1.988505365310091
LmxM.33.2530.1_14_0.0411160058737151_270-289_1	LmxM.33.2530.1	0.55255	-0.6419841555294622	0.6392	-0.8309703884794182	0.097198	-0.46008981803483684	0.4296493333333333	0.2911528334077024	-0.644348120681239	0.18545158568142153
LmxM.33.2530.1_14_0.191336270190896_1293-1312_1	LmxM.33.2530.1	0.63765	-0.7852012652579143	2.3347	-4.004948264090784	0.15336	-0.47926900377056814	1.0419033333333336	1.1454809544611966	-1.7564728443730886	1.9532357568815621
LmxM.33.2530.1_29_0.0908957415565345_615-634_1	LmxM.33.2530.1	2.8605	-8.570392390733877	-0.94396	-2.8991461132419367	-1.1778	-3.1647420631032745	0.24624666666666664	2.2670268314542144	-4.878093522359696	3.2003809932871476
LmxM.33.2530.1_38_0.0666666666666667_447-466_1	LmxM.33.2530.1	1.1534	-1.1146567977097672	0.14988	-0.42833095560780016	-0.31138	-2.465691327320385	0.33063333333333333	0.7489318645466577	-1.3362263602126507	1.0365949663812766
LmxM.33.2530.1_43_0.0992657856093979_667-686_1	LmxM.33.2530.1	-0.29718	-2.3956933084460625	-3.3844	-5.706210482869661	0.43493	-0.5732715101565143	-1.0822166666666666	2.027074823047569	-2.891725100490746	2.602172415202088
LmxM.33.2530.1_43_0.297503671071953_2019-2038_1	LmxM.33.2530.1	-0.33487	1.4426943194232382e-06	-2.67	-2.0692641760851638	1.5127	-6.209294677902117	-0.49739	2.096080720129833	-2.7595191370976537	3.1616733720792944
LmxM.33.2530.1_52_0.293979441997063_1998-2017_1	LmxM.33.2530.1	-0.2488	-2.0420943137963405	-2.9056	-2.3875172752913696	-0.15345	-2.111969484557457	-1.1026166666666668	1.5621570282251824	-2.180527024548389	0.18263175462992534
LmxM.33.2530.1_57_0.293979441997063_1992-2011_1	LmxM.33.2530.1	-1.3183	-3.5036501456449662	0.20477	-0.4641640178036336	0.22442	-0.44526185245858363	-0.29636999999999997	0.8850718752169227	-1.4710253386357277	1.7603300904988501
LmxM.33.2530.1_57_0.297503671071953_2016-2035_1	LmxM.33.2530.1	3.9124	-19.868887299764594	-1.2702	-3.2817931464860832	1.6416	-1.93660198478512	1.427933333333333	2.597898337759454	-8.362427477011932	9.987559664645088
LmxM.33.2540.1_14_0.247509578544061_639-658_1	LmxM.33.2540.1	0.26569	-0.5261590694926398	0.032085	-0.44112308455733085	0.44454	-0.5597685324202257	0.24743833333333334	0.206832357860982	-0.5090168954900655	0.06115207414141918
LmxM.33.2540.1_14_0.296934865900383_771-790_1	LmxM.33.2540.1	-0.96043	-2.958353287896995	-1.8288	-3.9484858981320197	-0.64474	-2.6476392029607236	-1.1446566666666667	0.6131509760518475	-3.184826129663246	0.6793511552413684
LmxM.33.2540.1_14_0.325670498084291_843-862_1	LmxM.33.2540.1	-1.9042	-4.082627825039726	-0.295	-2.2649908721544203	-0.15966	-2.2009723928869858	-0.7862866666666667	0.9705034232465813	-2.8495303633603775	1.0683733448200436
LmxM.33.2540.1_29_0.0176245210727969_39-58_1	LmxM.33.2540.1	-1.889	-4.043110691812641	0.49897	-0.7653000389727528	1.8125	-2.483089247689555	0.14082333333333338	1.8765599746966077	-2.430499992824983	1.639538011533454
LmxM.33.2540.1_33_0.273563218390805_721-702_0	LmxM.33.2540.1	-1.1808	-3.1361757013919225	-0.067969	-1.6927766726946527	-3.9752	-4.135554317421418	-1.7413230000000002	2.0130208759441617	-2.9881688971693308	1.2280961550165155
LmxM.33.2540.1_38_0.0601532567049808_150-169_1	LmxM.33.2540.1	2.03	-3.7217915779432835	0.26307	-0.6074825373780116	2.4807	-5.82803486794092	1.5912566666666665	1.1721102715330727	-3.385769661087405	2.6264471640396803
LmxM.33.2550.1_0_0.02319309600863_39-58_1	LmxM.33.2550.1	-2.5797	-4.778293640205404	1.278	-1.6280241403093163	2.2125	-6.66755121627819	0.30360000000000004	2.540351694155752	-4.357956332264304	2.5459224019382884
LmxM.33.2550.1_14_0.262675296655879_482-501_1	LmxM.33.2550.1	-1.4382	-3.495101010046091	-0.5681	-2.683798636801367	-1.7829	-3.9654687296344657	-1.2630666666666668	0.6260499367728849	-3.381456125493975	0.6483486149860651
LmxM.33.2550.1_38_0.02319309600863_36-55_1	LmxM.33.2550.1	-0.31788	-2.296254308239749	1.6207	-2.1377049380366873	-1.4534	-3.4883821832546777	-0.05019333333333331	1.5544339214432157	-2.6407804765103715	0.7383129185208956
LmxM.33.2550.1_38_0.117044228694714_213-232_1	LmxM.33.2550.1	3.4345	-15.743959160097646	0.52116	-0.8503478170165176	-1.1479	-3.322418694607944	0.93592	2.3191845190066274	-6.638908557240701	7.981493811712072
LmxM.33.2550.1_43_0.238403451995685_439-458_1	LmxM.33.2550.1	-1.7855	-3.899350611146114	-1.9199	-3.9917139176380605	-1.1101	-3.168888076437798	-1.6051666666666666	0.4339747611708926	-3.6866508684073236	0.45076765263003343
LmxM.33.2550.1_43_0.312837108953614_577-596_1	LmxM.33.2550.1	-0.34982	-2.549358296228005	-1.0037	-2.9696102409518055	2.3616	-3.8230236941125852	0.3360266666666667	1.7844047355163946	-3.1139974104307986	0.6489927792161775
LmxM.33.2560.1_33_0.217084136159281_1017-998_0	LmxM.33.2560.1	-0.94613	-2.9646463569953925	-6.3127	-6.407516650606351	-2.0898	-4.2446030492808955	-3.11621	2.8266864890362355	-4.538922018960879	1.740203064757765
LmxM.33.2560.1_38_0.133162063797902_615-634_1	LmxM.33.2560.1	1.1795	-1.0880983080110802	1.4198	-1.48220628958269	-0.277	-2.1644898001533837	0.7740999999999999	0.9181745095568706	-1.578264799249051	0.5445870812354765
LmxM.33.2560.1_38_0.133162063797902_616-635_1	LmxM.33.2560.1	-1.6469	-3.85657000824287	-1.8039	-3.9982467485912285	-0.98443	-3.2046187088854103	-1.47841	0.4349418700240298	-3.68647848857317	0.4232726191823492
LmxM.33.2560.1_38_0.133162063797902_617-636_1	LmxM.33.2560.1	3.2004	-12.150602371747098	1.0889	-1.1881640261173745	0.65424	-0.7009875052294062	1.6478466666666665	1.3620017322064364	-4.67991796769796	6.474386406394308
LmxM.33.2560.1_38_0.172125883108542_811-792_0	LmxM.33.2560.1	-0.32248	-2.577413905236098	-0.093322	-2.1562990965943327	-0.47024	-2.5887386431291795	-0.29534733333333335	0.189918221562159	-2.4408172149865366	0.24646497153179173
LmxM.33.2560.1_43_0.0528794690644402_239-258_1	LmxM.33.2560.1	1.0899	-1.181604237791308	0.27048	-0.5797472185131497	-2.5467	-4.752359231707318	-0.39543999999999996	1.9075644090829542	-2.171236896003925	2.2554827314377297
LmxM.33.2560.1_52_0.344465853136373_1605-1624_1	LmxM.33.2560.1	0.39286	-0.5819050652210991	1.779	-2.2268070831559355	-0.24543	-2.5070823951970898	0.6421433333333332	1.034981082645153	-1.7719315145247083	1.0400772928809463
LmxM.33.2560.1_52_0.358595589809463_1671-1690_1	LmxM.33.2560.1	-2.5662	-4.748669919507321	0.062739	-0.4317129524265695	-1.7641	-3.9010954030857863	-1.4225203333333332	1.347344635919234	-3.027159425006559	2.287324295818748
LmxM.33.2570.1_29_0.122461170848268_201-220_1	LmxM.33.2570.1	-2.7253	-4.956885112605449	1.4406	-1.6248170710879013	-3.5895	-5.894622291372827	-1.6247333333333334	2.689593230087653	-4.15877482502206	2.244001822225849
LmxM.33.2570.1_29_0.477299880525687_792-811_1	LmxM.33.2570.1	1.9189	-2.4489732896880203	-0.11098	-2.1309277247546876	0.45493	-0.5008077300733131	0.7542833333333333	1.047526857523631	-1.6935695815053402	1.045131030549332
LmxM.33.2570.1_38_0.147550776583035_240-259_1	LmxM.33.2570.1	-1.3904	-3.5584655276793993	-1.5064	-3.5762863054116427	-1.8713	-3.9561907715773597	-1.5893666666666666	0.2509557796372367	-3.6969808682228007	0.22465913185881276
LmxM.33.2570.1_43_0.225806451612903_382-363_0	LmxM.33.2570.1	-0.86131	-2.9547695348561183	-0.67602	-2.530064025052611	2.0692	-2.954993258800847	0.17729000000000003	1.6410593170571257	-2.8132756062365254	0.24526844946022017
LmxM.33.2570.1_43_0.324970131421744_538-557_1	LmxM.33.2570.1	-0.6621	-2.628064273823476	-0.15671	-2.1366894963657823	-4.1122	-6.491997373047719	-1.64367	2.152692507930475	-3.752250381078993	2.385376800000718
LmxM.33.2570.1_43_0.355436081242533_591-610_1	LmxM.33.2570.1	1.0973	-1.0968043535575438	1.3815	-1.4043397616365343	2.391	-4.79605967144718	1.6232666666666666	0.6798920968310584	-2.432401262213753	2.052755541573448
LmxM.33.2580.1_67_0.428802588996764_258-277_1	LmxM.33.2580.1	2.6194	-4.1468826087764485	0.66877	-0.5618966809566784	-4.489	-6.919520245906079	-0.4002766666666666	3.672803183078741	-3.876099845213069	3.1874498940661398
LmxM.33.2580.1_71_0.428802588996764_259-278_1	LmxM.33.2580.1	-0.45644	-2.840515478409669	-1.8813	-4.213838603047065	0.31708	-0.49428992647695585	-0.6735533333333334	1.1151557316058296	-2.5162146693112297	1.880861199139915
LmxM.33.2590.1_14_0.24591329068941_343-362_1	LmxM.33.2590.1	2.1775	-4.538479822222006	-1.1509	-3.120281688597987	2.5184	-5.753526240459352	1.1816666666666669	2.0272404009720537	-4.4707625837597815	1.3179277050603355
LmxM.33.2590.1_29_0.463397299218195_645-664_1	LmxM.33.2590.1	-3.2856	-5.5869259013920525	-3.6198	-3.2973105448136595	1.2942	-1.5132918044456782	-1.8704	2.7457134373419234	-3.46584275021713	2.042039670805796
LmxM.33.2590.1_57_0.365316275764037_511-530_1	LmxM.33.2590.1	1.0971	-1.293992028665243	-4.9107	-4.818192657324539	-2.8828	-5.092561668984737	-2.2321333333333335	3.056295231703465	-3.7349154516581726	2.1183484029607804
LmxM.33.2590.1_67_0.239516702203269_327-346_1	LmxM.33.2590.1	0.86119	-0.6665281772415912	2.8834	-6.7224503280344345	-0.31239	-2.461791632929156	1.1440666666666666	1.6165651355368682	-3.2835900460683938	3.110476289572785
LmxM.33.2610.1_0_0.120523415977961_168-187_1	LmxM.33.2610.1	-0.29408	-2.2840469026748704	0.78042	-0.7127144812611976	0.84491	-0.7582793851228169	0.44375000000000003	0.6397926005355173	-1.2516802563529617	0.8943459674222489
LmxM.33.2610.1_0_0.120523415977961_169-188_1	LmxM.33.2610.1	1.6632	-2.422280668114669	-6.3075	-6.40165004120385	2.2796	-4.009100307864398	-0.7882333333333335	4.789751104528641	-4.277677005727639	2.0032336942669438
LmxM.33.2610.1_43_0.0853994490358127_114-133_1	LmxM.33.2610.1	0.64496	-0.7191838065657027	3.6226	-19.866152046877104	2.8046	-7.924120752932725	2.3573866666666667	1.5383708319301084	-9.503152202125177	9.670656825522633
LmxM.33.2610.1_43_0.0853994490358127_115-134_1	LmxM.33.2610.1	2.9644	-19.931567894287323	0.1727	-0.7012689650547911	-1.6578	-1.0117595953847593	0.4930999999999999	2.3276974309389953	-7.214865484908958	11.014081497537497
LmxM.33.2610.1_43_0.46763085399449_670-689_1	LmxM.33.2610.1	2.1971	-3.9587458015237433	-0.31004	-2.381340345655891	-1.8193	-3.9489982781520814	0.022586666666666682	2.0287551884180934	-3.429694808443905	0.9079146784189744
LmxM.33.2610.1_57_0.323002754820937_465-484_1	LmxM.33.2610.1	-0.33487	1.4426943194232382e-06	1.1395	-1.7354227357545826	-1.4754	-3.521763315662333	-0.22359000000000004	1.3109969226889895	-1.7523948695741989	1.7609437223533058
LmxM.33.2620.1_14_0.350290697674419_730-711_0	LmxM.33.2620.1	1.0011	-0.9358593755740593	-1.1293	-3.3219136680090875	-2.0016	-4.345109907682279	-0.7099333333333332	1.5446530753969752	-2.867627650421808	1.7494368056610465
LmxM.33.2620.1_19_0.0203488372093023_48-29_0	LmxM.33.2620.1	-0.2182	-2.223030233511398	1.351	-1.4625508488443641	0.7785	-0.7320184286015529	0.6371	0.7940986273757183	-1.472533170319105	0.7455560244888692
LmxM.33.2620.1_19_0.165697674418605_349-330_0	LmxM.33.2620.1	2.3894	-3.9295007566736406	-2.8099	-5.009634678089613	-0.31016	-2.4315903623871105	-0.2435533333333332	2.600289879712132	-3.7902419323834544	1.2946516475633552
LmxM.33.2620.1_19_0.188953488372093_396-377_0	LmxM.33.2620.1	1.9283	-2.514070378183197	1.5848	-1.6164765135966663	-4.0401	-6.461418134049815	-0.17566666666666672	3.3511015805751594	-3.5306550086098927	2.5774887118112915
LmxM.33.2620.1_29_0.0203488372093023_45-26_0	LmxM.33.2620.1	2.5539	-5.76509161850737	-4.239	-6.648639430998675	0.24196	-0.4527653819251439	-0.4810466666666666	3.453683046044227	-4.288832143810396	3.3513758869261663
LmxM.33.2620.1_43_0.191860465116279_407-388_0	LmxM.33.2620.1	-1.6482	-3.7639544184597473	-0.69635	-2.7714115435308715	-0.55424	-2.576725189895678	-0.9662633333333334	0.5948336120574672	-3.0373637172954324	0.6367308924002197
LmxM.33.2630.1_14_0.342991913746631_1533-1514_0	LmxM.33.2630.1	-4.8558	-4.662186167669593	-5.6875	-5.7016982970369305	-4.4485	-4.690702719714775	-4.997266666666667	0.631498110316518	-5.018195728140433	0.5921022882080597
LmxM.33.2630.1_14_0.342991913746631_1534-1515_0	LmxM.33.2630.1	0.2066	-0.4677508751143702	-3.8631	-3.5929366327394843	-1.7596	-3.845017645670626	-1.8053666666666668	2.0352359723956663	-2.6352350511748273	1.8813231911010013
LmxM.33.2630.1_29_0.00426774483378257_15-34_1	LmxM.33.2630.1	-0.40499	-2.5732006748565674	1.2648	-1.5385510685946626	0.016184	-0.3575276142612228	0.291998	0.8683920099655453	-1.489759785904151	1.108642061177513
LmxM.33.2630.1_29_0.0487421383647799_213-232_1	LmxM.33.2630.1	-0.26397	-2.454577191337682	-0.21005	-2.3526873326823448	-0.26515	-2.4009412480719763	-0.24639	0.03147689311224982	-2.4027352573640015	0.05096861461925428
LmxM.33.2630.1_29_0.161949685534591_716-735_1	LmxM.33.2630.1	0.56768	-0.5942232440701243	-2.1677	-4.402412573088159	-0.87468	-3.0276043695867383	-0.8249	1.3683692748669856	-2.6747467289150073	1.9284599755626308
LmxM.33.2630.1_38_0.0157232704402516_67-86_1	LmxM.33.2630.1	-3.8611	-6.241679764795242	-2.6023	-4.815183992243996	-1.687	-4.0278514456949965	-2.7167999999999997	1.0915632780558349	-5.028238400911412	1.1221867457789818
LmxM.33.2650.1_43_0.0120415982484948_14-33_1	LmxM.33.2650.1	-0.76707	-2.9081065784852105	-0.73468	-2.8452768183424775	-3.3711	-5.6594491244641105	-1.6242833333333333	1.5128742935992183	-3.8042775070972663	1.6069328523938184
LmxM.33.2650.1_43_0.0218938149972633_37-56_1	LmxM.33.2650.1	-0.39012	-2.5401823153684684	0.55703	-0.6622295459736071	-1.1721	-3.367344635717478	-0.33506333333333327	0.8658787828751398	-2.1899188323531846	1.386154858895822
LmxM.33.2650.1_43_0.317460317460317_576-595_1	LmxM.33.2650.1	-0.60232	-2.633873096164543	-0.77301	-2.718416873399396	-3.0166	-5.25472996285002	-1.4639766666666667	1.3473170304101902	-3.5356733108046527	1.4893467501805462
LmxM.33.2650.1_52_0.0711548987411056_120-139_1	LmxM.33.2650.1	0.18445	-0.481724720594393	0.24409	-0.5645826255629541	-1.0467	-3.1666840234106113	-0.2060533333333333	0.7286318316086207	-1.4043304565226526	1.5268051379092151
LmxM.33.2650.1_67_0.488232074438971_889-908_1	LmxM.33.2650.1	-0.649	-2.8279631570514394	-0.60448	-2.6929119327154285	2.4206	-4.807528055850746	0.3890399999999999	1.7595233822828271	-3.4428010485392044	1.1838156789225256
LmxM.33.2660.1_19_0.129893889498719_351-370_1	LmxM.33.2660.1	-1.1054	-3.046313097425095	-3.9447	-3.6908703893844215	-2.9199	-5.22458698609066	-2.6566666666666667	1.4378369042882901	-3.9872568243000592	1.1189740714654883
LmxM.33.2660.1_29_0.113428466886206_303-322_1	LmxM.33.2660.1	0.65691	-0.7844058866086381	-1.3283	-3.327956711627954	-2.2905	-4.4225668212255576	-0.9872966666666668	1.5030032874326436	-2.8449764731540497	1.866549270608841
LmxM.33.2660.1_29_0.137577753384559_371-390_1	LmxM.33.2660.1	0.26457	-0.5048758892672817	0.16297	-0.4144970707708106	2.3664	-4.083728213693461	0.9313133333333333	1.2438592949499288	-1.6677003912438508	2.0928294034264137
LmxM.33.2660.1_33_0.251738016831321_681-700_1	LmxM.33.2660.1	-1.1958	-3.1833626139163274	-3.2502	-5.532157117577304	5.2278	-19.931568569324174	0.26060000000000016	4.422662853982881	-9.549029433605936	9.067913105210462
LmxM.33.2660.1_38_0.0453713867544823_118-137_1	LmxM.33.2660.1	-1.3056	-3.407332957499863	1.5426	-2.0532481825742206	-0.6922	-2.6762172148931858	-0.1517333333333334	1.499046021085855	-2.712266118322423	0.6777617848478881
LmxM.33.2660.1_38_0.07061836809367_189-208_1	LmxM.33.2660.1	-3.7692	-6.104325118300575	-3.7838	-6.181385000382074	-0.7781	-2.8714320774721838	-2.7770333333333332	1.7311424387765824	-5.052380732051611	1.8891498965911793
LmxM.33.2670.1_14_0.366933333333333_684-703_1	LmxM.33.2670.1	-3.7978	-6.157605200890616	1.4905	-1.8680628884643373	0.12134	-0.47098668907876223	-0.7286533333333334	2.7447032121038757	-2.832218259477905	2.96337716285171
LmxM.33.2670.1_38_0.0165333333333333_24-43_1	LmxM.33.2670.1	0.085836	-0.48996777954727244	3.0822	-8.755520118348997	-1.5504	-3.6016671435089407	0.5392119999999999	2.349342043643709	-4.282385013801737	4.174610338770511
LmxM.33.2670.1_38_0.0373333333333333_66-85_1	LmxM.33.2670.1	-0.1997	-1.8278146244041555	-3.0105	-2.525903545989941	0.10053	-0.6272907854811796	-1.0365566666666666	1.7160634386972218	-1.6603363186250917	0.9603225191422119
LmxM.33.2670.1_38_0.0373333333333333_67-86_1	LmxM.33.2670.1	-4.5844	-4.3472225861354445	-1.5758	-3.5568856461115237	2.1981	-5.356915916352207	-1.3206999999999998	3.398438401678041	-4.420341382866392	0.9022399970474726
LmxM.33.2670.1_38_0.142933333333333_262-281_1	LmxM.33.2670.1	-0.13479	-2.276548033711773	0.095835	-0.4204510171598705	0.80604	-0.7098091830061805	0.255695	0.49036383117538346	-1.1356027446259411	0.9986236285762765
LmxM.33.2670.1_43_0.0752_149-130_0	LmxM.33.2670.1	-0.41121	-2.3509198743583957	-0.61533	-2.6764938829961755	-0.060493	-2.1944863068451346	-0.3623443333333333	0.28062771455494795	-2.407300021399902	0.24590011509160947
LmxM.33.2680.1_0_0.0468268638324091_72-91_1	LmxM.33.2680.1	1.1478	-1.0586502548046057	3.261	-12.159221001039027	-3.158	-5.406598418874353	0.41693333333333343	3.2713169845389993	-6.208156558239328	5.593526554073516
LmxM.33.2680.1_38_0.0505237215033888_77-96_1	LmxM.33.2680.1	0.090147	-0.4562052151884322	1.6631	-2.1398651276053546	2.8103	-7.439439984621028	1.5211823333333332	1.3656183778553703	-3.3451701091382717	3.6443054256105003
LmxM.33.2680.1_38_0.163277880468269_259-278_1	LmxM.33.2680.1	2.9446	-11.186869255116337	-1.331	-3.5997069121679464	2.512	-5.863882128708968	1.3752000000000002	2.3535982070013564	-6.883486098664417	3.8949906670267147
LmxM.33.2680.1_43_0.270486752926679_433-452_1	LmxM.33.2680.1	3.2297	-9.9759186617958	1.3693	-1.3483498795948536	-6.8073	-7.378179264602555	-0.7360999999999999	5.339463841997621	-6.234149268664403	4.426097518876733
LmxM.33.2680.1_43_0.270486752926679_434-453_1	LmxM.33.2680.1	2.267	-5.226530228105267	2.4906	-4.640253953094529	-0.74298	-2.8570403040366954	1.3382066666666665	1.8058246581917452	-4.2412748284121635	1.2341024598933634
LmxM.33.2680.1_43_0.270486752926679_435-454_1	LmxM.33.2680.1	-0.60829	-2.6976774392043477	0.36152	-0.5003790952365021	-1.864	-4.031668849539676	-0.70359	1.115816465687794	-2.4099084613268418	1.7831461159095012
LmxM.33.2690.1_14_0.24274099883856_411-430_1	LmxM.33.2690.1	0.043709	-0.4112510699032345	-0.81648	-3.0091351520638376	-3.1938	-5.4571021051915425	-1.3221903333333334	1.676953588266632	-2.959162775719538	2.5232966722876933
LmxM.33.2690.1_43_0.0807200929152149_129-148_1	LmxM.33.2690.1	1.1478	-1.0586502548046057	-0.30099	-2.2720812875601664	-0.36364	-2.4825247372804307	0.16105666666666665	0.8551187403123225	-1.9377520932150674	0.7685614114077233
LmxM.33.2690.1_43_0.123112659698026_215-196_0	LmxM.33.2690.1	-0.99998	-3.1175244107912885	-0.079549	-2.1258184005075216	1.529	-1.48535354012364	0.14982366666666666	1.2799975879900451	-2.242898783807483	0.8223602008118139
LmxM.33.2690.1_43_0.315911730545877_537-556_1	LmxM.33.2690.1	1.1548	-1.1628124035530074	2.63	-5.393440276367277	-0.11148	-2.263466124778403	1.22444	1.3720661226048838	-2.939906268232896	2.1949331425617045
LmxM.33.2690.1_48_0.435540069686411_754-735_0	LmxM.33.2690.1	1.5874	-1.2314438519504145	-1.7779	-3.924497489470581	1.218	-0.9081417742582213	0.34249999999999997	1.8455856008324296	-2.021361038559739	1.656072861153506
LmxM.33.2690.1_51_0.435540069686411_755-736_0	LmxM.33.2690.1	0.97604	-0.965668760973664	1.7029	-1.7769927094232278	0.41669	-0.5806315453319996	1.0318766666666666	0.6449204144957216	-1.1077643385762972	0.610707273263631
LmxM.33.2710.1_0_0.147080561714708_195-214_1	LmxM.33.2710.1	1.1081	-0.9449959772675092	-0.81929	-2.944071381854599	0.44479	-0.6163681378184817	0.24453333333333338	0.9791757260233391	-1.50181183231353	1.259795031105076
LmxM.33.2710.1_0_0.178122690317812_238-257_1	LmxM.33.2710.1	1.1411	-1.012748996404842	2.407	-3.9348523568007736	-1.8701	-4.2002760586722925	0.5593333333333332	2.197097049138552	-3.049292470625969	1.7686843774888978
LmxM.33.2710.1_14_0.0206947524020695_20-39_1	LmxM.33.2710.1	0.06098	-0.44355390750907364	-6.7474	-6.897543423349266	0.75853	-0.820460924136773	-1.9759633333333333	4.14687833178565	-2.7205194183317043	3.6223144367469686
LmxM.33.2710.1_14_0.189209164818921_248-267_1	LmxM.33.2710.1	-0.37746	-2.588044501604213	2.6219	-6.136137649783043	-2.5409	-4.763444929964943	-0.09882000000000006	2.592654266808438	-4.495875693784066	1.7891160440707037
LmxM.33.2710.1_29_0.0199556541019956_30-11_0	LmxM.33.2710.1	-1.5712	-3.650290509710197	-1.1505	-3.162156842243439	-0.21165	-2.1024590603966544	-0.9777833333333334	0.6960368782135996	-2.9716354707834305	0.791308627280322
LmxM.33.2710.1_29_0.0206947524020695_21-40_1	LmxM.33.2710.1	2.6651	-5.252033490110222	-0.23111	-2.224512816911736	-1.6633	-3.8269083944242106	0.25689666666666655	2.205079254819049	-3.767818233815389	1.5146250664674856
LmxM.33.2720.1_33_0.0902474526928675_195-176_0	LmxM.33.2720.1	3.9282	-19.930277877079245	0.14001	-0.4068451362311897	-5.9304	-6.384553568429584	-0.62073	4.973132061457849	-8.907225527246673	10.003200080746959
LmxM.33.2720.1_43_0.17224648229015_345-364_1	LmxM.33.2720.1	-0.56259	-2.7264148864675657	2.0378	-2.793346774699168	-1.1712	-3.4224121368203257	0.10133666666666656	1.7044116914740208	-2.98072459932902	0.38397380118559166
LmxM.33.2720.1_43_0.193595342066958_408-389_0	LmxM.33.2720.1	0.026941	-0.3833393029890423	-1.0449	-3.017989571981413	-1.0692	-3.247271957511305	-0.6957196666666666	0.6259604235575387	-2.21620027749392	1.5914386940676657
LmxM.33.2720.1_43_0.193595342066958_409-390_0	LmxM.33.2720.1	0.87918	-0.8524822858654877	1.3008	-1.4601275261349516	-1.8049	-4.085515075669693	0.1250266666666667	1.684607835709348	-2.132708295890044	1.7182546155533978
LmxM.33.2720.1_52_0.237748665696264_484-503_1	LmxM.33.2720.1	-1.7284	-4.251263994108573	3.8363	-19.861357871877093	0.71757	-0.737035326111718	0.9418233333333333	2.789119698154479	-8.283219064032462	10.179755619514212
LmxM.33.2720.1_52_0.304706453178069_625-644_1	LmxM.33.2720.1	-0.75606	-2.84538050044915	-0.32553	-2.383220755086686	-1.5844	-3.854502526123788	-0.8886633333333332	0.6398250950324889	-3.027701260553208	0.752394947564249
LmxM.33.2730.1_14_0.365576748410536_802-821_1	LmxM.33.2730.1	-1.8658	-4.254895216859199	-1.4911	-3.558516520417355	-0.0079663	-2.05007815911165	-1.1216221	0.9824825459799426	-3.2878299654627354	1.127057218072153
LmxM.33.2730.1_43_0.259309718437784_564-583_1	LmxM.33.2730.1	0.82464	-0.8750075840906295	2.4068	-5.905909896380675	-0.40999	-2.2881280595814917	0.9404833333333333	1.4119636094578831	-3.0230151800175986	2.594713631364449
LmxM.33.2730.1_43_0.284741144414169_630-611_0	LmxM.33.2730.1	-1.4935	-3.74520280885049	-5.0938	-7.6127715875065896	1.5242	-1.8263813021483504	-1.6877000000000002	3.3132712279558394	-4.394785232835143	2.947379535754495
LmxM.33.2730.1_43_0.39827429609446_873-892_1	LmxM.33.2730.1	-2.4164	-4.627716487119472	0.91448	-0.8873105415655735	-1.8966	-4.083605906832338	-1.13284	1.7919786262118194	-3.199544311839128	2.020849533535387
LmxM.33.2730.1_46_0.122161671207993_272-253_0	LmxM.33.2730.1	-0.0078955	-2.120037080564697	-1.219	-3.4829360015936217	-0.47776	-2.6345896472857486	-0.5682185000000001	0.6105985445828954	-2.7458542431480226	0.6882283232726971
LmxM.33.2730.1_52_0.016802906448683_27-46_1	LmxM.33.2730.1	0.049371	-0.4481326104915506	-1.0715	-3.1059265198294885	0.93025	-1.118504520650513	-0.030626333333333273	1.0032698767681274	-1.5575212169905175	1.38221520063897
LmxM.33.2750.1_38_0.187694704049844_237-256_1	LmxM.33.2750.1	-0.38728	-2.492395110457811	-4.8834	-4.786830674592154	-3.7997	-6.167111605704284	-3.02346	2.3464196484857522	-4.482112463584749	1.8562126012929652
LmxM.33.2750.1_43_0.187694704049844_233-252_1	LmxM.33.2750.1	-0.59985	-2.8303212395244928	-2.4308	-4.557547966465878	-1.7341	-3.945037639659786	-1.5882500000000002	0.9241475220439646	-3.7776356152167185	0.8756972193092143
LmxM.33.2750.1_43_0.187694704049844_238-257_1	LmxM.33.2750.1	1.2006	-1.1640080358116869	-0.33516	-2.4467692713226987	-2.3448	-4.671457618234077	-0.49312000000000006	1.7779704191015102	-2.7607449751228206	1.77467918234292
LmxM.33.2750.1_43_0.2601246105919_330-349_1	LmxM.33.2750.1	-1.2395	-3.179305538574236	1.3826	-1.4016309830696578	-1.4851	-3.5063690603797677	-0.44733333333333336	1.5895193749474503	-2.6957685273412206	1.1326237788621085
LmxM.33.2750.1_43_0.320093457943925_417-398_0	LmxM.33.2750.1	-2.7268	-4.91397717764879	0.51514	-0.6944589963544683	1.6198	-1.956789900921476	-0.1972866666666666	2.259180538720474	-2.521742024974911	2.1657473530914686
LmxM.33.2750.1_57_0.320093457943925_421-402_0	LmxM.33.2750.1	-1.3778	-3.739275754853407	-1.9242	-4.122981402022207	-2.9976	-5.219686540972087	-2.0998666666666668	0.8240643745080437	-4.360647899282568	0.768289038613814
LmxM.33.2760.1_29_0.0908084163898117_78-97_1	LmxM.33.2760.1	-1.3735	-3.419337361093145	0.79897	-0.7756361438359545	0.81235	-0.8516749812145656	0.07927333333333335	1.2581563991147258	-1.6822161620478884	1.504871430164981
LmxM.33.2760.1_43_0.0908084163898117_72-91_1	LmxM.33.2760.1	1.7684	-1.946744053646786	0.30167	-0.48610303251369097	-0.13662	-2.3140078392438297	0.6444833333333333	0.9977053854887892	-1.582284975134769	0.9669187197221687
LmxM.33.2760.1_57_0.326688815060908_292-311_1	LmxM.33.2760.1	-1.2592	-3.2582732979375306	-3.1707	-5.389322613014603	-0.40023	-2.370258246328252	-1.6100433333333333	1.4181658184547157	-3.6726180524267953	1.5515954995514747
LmxM.33.2760.1_67_0.326688815060908_286-305_1	LmxM.33.2760.1	-4.0394	-6.444356586114362	1.8105	-2.9042132753621623	1.9714	-3.6299830660520054	-0.08583333333333314	3.424834192093587	-4.326184309176177	1.869940050740028
LmxM.33.2765.1_14_0.314922480620155_319-338_1	LmxM.33.2765.1	1.939	-2.7828834628727237	-3.5772	-5.849835494020207	-0.34394	-2.3032867998624256	-0.6607133333333333	2.7717096923258997	-3.645335252251785	1.924154158782613
LmxM.33.2765.1_14_0.314922480620155_320-339_1	LmxM.33.2765.1	0.30102	-0.5125939169450471	3.7999	-19.93154585426958	-6.0681	-6.54059356316864	-0.6557266666666667	5.0030869608805855	-8.994911111461088	9.939400362040068
LmxM.33.2765.1_55_0.215116279069767_225-206_0	LmxM.33.2765.1	1.9238	-2.132065591650467	-0.22723	-2.3566720487205184	-1.2226	-3.5688713048209193	0.15799	1.6081834709696528	-2.685869648397302	0.7729042366778239
LmxM.33.2765.1_57_0.373062015503876_378-397_1	LmxM.33.2765.1	0.34099	-0.5118325959398409	3.0034	-9.04747438530615	2.387	-4.9535732007112125	1.9104633333333334	1.3937080569593236	-4.837626727319068	4.269001976763795
LmxM.33.2765.1_62_0.214147286821705_224-205_0	LmxM.33.2765.1	1.8385	-1.9054071859832697	-3.0608	-5.295113874189436	-0.30009	-2.5020882695005127	-0.5074633333333333	2.4562243173279863	-3.234203109891073	1.809564025575629
LmxM.33.2765.1_62_0.233527131782946_235-254_1	LmxM.33.2765.1	-1.9006	-4.056563215363195	-1.9302	-4.025171166662916	-0.37236	-2.337149192499937	-1.4010533333333335	0.8909974862665625	-3.472961191508683	0.9837672682090934
LmxM.33.2770.1_0_0.184656084656085_345-364_1	LmxM.33.2770.1	-2.0092	-4.132742415853672	-2.4836	-4.617835219060354	-0.60068	-2.7551519002559264	-1.6978266666666666	0.9793170815079932	-3.8352431783899843	0.9663211856089445
LmxM.33.2770.1_29_0.184656084656085_342-361_1	LmxM.33.2770.1	0.86113	-0.9170222486227475	-1.8159	-3.8934640686293833	-1.7371	-3.782059590353344	-0.89729	1.523345998878784	-2.864181969201825	1.6872095224153942
LmxM.33.2770.1_38_0.197354497354497_369-388_1	LmxM.33.2770.1	-5.5936	-5.50871537337991	0.61672	-0.6487086405936315	-7.7097	-8.402723801898214	-4.22886	4.327725032254245	-4.853382605290585	3.918326627290538
LmxM.33.2770.1_43_0.17037037037037_311-330_1	LmxM.33.2770.1	-0.71738	-2.8994690179198392	-2.3754	-4.6100984337245166	-4.6874	-7.146116101165632	-2.593393333333333	1.9939672816105418	-4.885227850936663	2.1366504181947077
LmxM.33.2770.1_43_0.376719576719577_708-727_1	LmxM.33.2770.1	-0.77927	-2.9224725925452737	-1.1273	-3.3024254319897253	-7.0179	-7.6169853250499795	-2.974823333333333	3.5057285861334635	-4.613961116528326	2.6076247501846965
LmxM.33.2770.1_52_0.202116402116402_378-397_1	LmxM.33.2770.1	-1.9455	-4.084682563233315	2.9961	-10.442282546698298	-3.3392	-5.609499593128083	-0.7628666666666666	3.3291098995577384	-6.712154901019898	3.3191348170050254
LmxM.33.2790.1_19_0.145313366611204_258-277_1	LmxM.33.2790.1	1.9529	-2.9315795762558174	1.7377	-3.495442655382901	1.8759	-3.2079476173845456	1.8555	0.10904072633653905	-3.211656616341088	0.28194983686041325
LmxM.33.2790.1_29_0.459789240155297_825-844_1	LmxM.33.2790.1	0.57013	-0.6802872764512551	-2.677	-4.828403723115805	0.85543	-0.9682067764424063	-0.41714666666666655	1.9622823035010364	-2.1589659253364886	2.3162789181742456
LmxM.33.2790.1_43_0.0238491403216861_34-53_1	LmxM.33.2790.1	-1.9462	-4.109296505166409	2.7996	-6.6085138089825275	-0.7736	-3.3282175077274045	0.026599999999999995	2.4720223380867736	-4.68200927395878	1.713501062929457
LmxM.33.2790.1_43_0.459789240155297_820-839_1	LmxM.33.2790.1	-0.26217	-2.093195583949179	2.9566	-14.798046141907765	-2.7486	-4.9350509459551875	-0.018056666666666832	2.8604230892707694	-7.275430890604043	6.667933760843841
LmxM.33.2790.1_52_0.34165280088741_609-628_1	LmxM.33.2790.1	-0.68064	-2.741965974663137	0.38839	-0.5119971718482672	-0.89933	-3.0318458260779924	-0.39719333333333334	0.689066186395279	-2.095269657529799	1.3787934598775866
LmxM.33.2790.1_57_0.0987243483083749_168-187_1	LmxM.33.2790.1	3.9763	-19.931351993774523	-0.0043687	-2.1969317100910306	-0.24893	-2.130738167493189	1.2410004333333333	2.371992906169739	-8.086340623786247	10.258134146258474
LmxM.33.2800.1_43_0.185386473429952_297-316_1	LmxM.33.2800.1	0.3264	-0.46201617613165114	0.18907	-0.5952690526422857	1.0311	-0.9951290375342691	0.5155233333333333	0.4517514323533831	-0.684138088769402	0.2774447871826821
LmxM.33.2800.1_43_0.227053140096618_369-388_1	LmxM.33.2800.1	-0.43296	-2.502987572820339	0.042471	-0.4290106056411131	0.9173	-1.0711453538816247	0.17560366666666663	0.6849041882630982	-1.3343811774476924	1.0617508837782355
LmxM.33.2800.1_43_0.333937198067633_548-567_1	LmxM.33.2800.1	0.85486	-0.8627037146034127	-0.41779	-2.3971364897314795	0.28596	-0.5233362821030281	0.24100999999999997	0.6375146135579952	-1.26105882881264	0.9983971666073537
LmxM.33.2800.1_43_0.333937198067633_549-568_1	LmxM.33.2800.1	-3.6967	-6.021675485554132	1.1816	-1.1400908634146576	1.2674	-1.0874850228571147	-0.41589999999999994	2.841579998873866	-2.7497504572753013	2.833692270982024
LmxM.33.2800.1_49_0.213768115942029_358-339_0	LmxM.33.2800.1	2.1206	-2.634679241204827	-0.45442	-2.5259866380983396	1.582	-1.374856716573892	1.0827266666666666	1.358174287833978	-2.1785075319590197	0.6981006340739143
LmxM.33.2800.1_49_0.257246376811594_430-411_0	LmxM.33.2800.1	0.073951	-0.42961284888549534	-4.9376	-4.848920526971188	2.0979	-3.1231699427824027	-0.9219163333333332	3.621930268751779	-2.8005677728796954	2.2272458796496273
LmxM.33.2810.1_0_0.0839924670433145_216-235_1	LmxM.33.2810.1	1.9482	-2.988607414488468	-0.59691	-2.5479233329877533	0.49769	-0.6466066932425285	0.6163266666666666	1.2766958220474183	-2.0610458135729166	1.2445999894595787
LmxM.33.2810.1_0_0.130320150659134_339-358_1	LmxM.33.2810.1	-7.5907	-7.780044575259304	-2.586	-4.7546552469579275	-0.81835	-2.9368726214546164	-3.665016666666667	3.512746625624076	-5.157190814557283	2.4465495715225107
LmxM.33.2810.1_0_0.130320150659134_340-359_1	LmxM.33.2810.1	3.8298	-19.920216348371714	2.5042	-6.82188480323968	-1.5425	-3.6867959492377054	1.5971666666666664	2.798648588753746	-10.142965700283034	8.61122338621434
LmxM.33.2810.1_14_0.0455743879472693_112-131_1	LmxM.33.2810.1	2.339	-3.623567354828876	0.79564	-0.8620217765329151	1.8347	-2.2749412044007316	1.6564466666666666	0.7869693199441344	-2.253510111920841	1.3808975211959629
LmxM.33.2810.1_14_0.374387947269303_989-1008_1	LmxM.33.2810.1	0.94601	-0.8557421376537624	2.2319	-3.1923021694767533	1.6635	-1.8089882557292556	1.6138033333333333	0.6443838856096057	-1.952344187619924	1.1748580288632093
LmxM.33.2810.1_14_0.374387947269303_990-1009_1	LmxM.33.2810.1	1.5772	-1.8028341142443487	-0.0195	-1.9746536348720625	0.69651	-0.8210725152686619	0.7514033333333332	0.7997641408773798	-1.532853421461691	0.6223781252043742
LmxM.33.2820.1_14_0.283359093250902_547-566_1	LmxM.33.2820.1	3.2482	-10.557246318260448	-0.63148	-2.7245065720367885	-0.64524	-2.8577721801330243	0.65716	2.2439170095170637	-5.379841690143421	4.484259018278386
LmxM.33.2820.1_29_0.0144255538382277_24-43_1	LmxM.33.2820.1	-4.2562	-6.690643108527936	-0.49727	-2.6612641165206705	-0.85912	-3.001489630063586	-1.8708633333333333	2.0736699630445856	-4.1177989517040645	2.234632775534593
LmxM.33.2820.1_29_0.0144255538382277_25-44_1	LmxM.33.2820.1	0.57271	-0.6339693620254978	1.94	-2.623789645109786	-2.1306	-4.324382763516878	0.12737000000000012	2.071519219486027	-2.5273805902173874	1.8470946910961898
LmxM.33.2820.1_29_0.0978876867594024_183-202_1	LmxM.33.2820.1	-0.51719	-2.655071540195247	1.5023	-1.7750163536225254	1.9031	-1.9631323899964914	0.9627366666666667	1.2972267974542206	-2.131073427938088	0.46344085601300045
LmxM.33.2820.1_29_0.0978876867594024_186-205_1	LmxM.33.2820.1	1.1914	-1.191949454465257	1.0461	-1.2026682114091551	1.5803	-2.093688137345555	1.2726	0.27620190078998375	-1.4961019344066557	0.5175525822511218
LmxM.33.2820.1_29_0.454920144255538_876-895_1	LmxM.33.2820.1	-0.68978	-2.7528161976807772	0.22476	-0.5476976672071869	2.2383	-3.7378122236257925	0.5910933333333334	1.4980197611958708	-2.3461086961712523	1.6334827714446698
LmxM.33.2840.1_0_0.14187530682376_285-304_1	LmxM.33.2840.1	-0.6765	-2.8125768182866113	-1.6126	-3.961822318509665	0.82728	-0.8144860861076826	-0.4872733333333333	1.2308974986298955	-2.529628407634653	1.592631844547078
LmxM.33.2840.1_19_0.0535100638193422_104-123_1	LmxM.33.2840.1	-0.21532	-2.268462211890359	-2.3383	-4.451788305295074	-6.5551	-7.092384468793888	-3.03624	3.227002137402453	-4.604211661993108	2.4155705630166615
LmxM.33.2840.1_38_0.0535100638193422_103-122_1	LmxM.33.2840.1	-6.9334	-7.032249413781289	-1.6	-3.684568249733046	-2.4138	-4.5997768745868965	-3.6490666666666667	2.8732736892494826	-5.10553151270041	1.7301974192302014
LmxM.33.2840.1_38_0.168384879725086_339-358_1	LmxM.33.2840.1	-0.348	-2.5594432024146005	-2.5695	-4.7358118995498355	-0.63999	-2.699082059777529	-1.18583	1.20715431561172	-3.331445720580655	1.2182192028103063
LmxM.33.2840.1_43_0.110947471772214_216-235_1	LmxM.33.2840.1	-0.65722	-2.663821747010835	-0.035515	-2.1082946357306644	0.054359	-0.3943331030226076	-0.21279199999999998	0.3875003475572635	-1.7221498285880357	1.1829943090988622
LmxM.33.2840.1_43_0.165439371624939_327-346_1	LmxM.33.2840.1	-0.15328	-2.171881901158854	-0.27388	-2.181600965346241	0.13046	-0.4236404011711375	-0.09889999999999999	0.20758274783806094	-1.5923744225587442	1.0121650184697182
LmxM.33.2850.1_14_0.321197411003236_393-412_1	LmxM.33.2850.1	1.8331	-2.380513741326204	2.2911	-3.9199045174336002	-0.66341	-2.736475161221181	1.1535966666666668	1.5901496533450346	-3.012297806660328	0.8059091693199179
LmxM.33.2850.1_29_0.0299352750809061_32-51_1	LmxM.33.2850.1	-4.1251	-6.54166839655111	-3.1314	-5.3549661285526415	0.42994	-0.5555852413471307	-2.2755199999999998	2.3950981777789404	-4.1507399221502945	3.169529689464014
LmxM.33.2850.1_29_0.0299352750809061_33-52_1	LmxM.33.2850.1	-3.0139	-5.261631634295522	-3.1409	-5.408251657011426	-0.47699	-2.7290907744602046	-2.2105966666666665	1.5026896905327236	-4.466324688589051	1.5062737507056534
LmxM.33.2850.1_52_0.267799352750809_325-344_1	LmxM.33.2850.1	0.43674	-0.582272220351182	0.576	-0.7276877035111545	2.3807	-3.6916903883963195	1.1311466666666667	1.084382767537982	-1.6672167707528853	1.754752542977608
LmxM.33.2850.1_52_0.267799352750809_326-345_1	LmxM.33.2850.1	-1.7746	-3.834380005274733	-0.089463	-2.1299801874104003	-1.8133	-3.9421297177558454	-1.2257876666666665	0.9842762485991081	-3.302163303480326	1.0165689565073743
LmxM.33.2850.1_67_0.321197411003236_388-407_1	LmxM.33.2850.1	2.4494	-4.945771094761422	1.986	-2.809539372608341	-0.75697	-2.8369032173240916	1.2261433333333331	1.7329855047383789	-3.530737894897952	1.2255310736722658
LmxM.33.2910.1_0_0.084983498349835_96-115_1	LmxM.33.2910.1	0.8741	-0.649613646678903	0.21101	-0.5119148815472978	0.96068	-1.2898942733401113	0.68193	0.41011981042129625	-0.8171409338554373	0.4151650605182543
LmxM.33.2910.1_14_0.250825082508251_297-316_1	LmxM.33.2910.1	0.64325	-0.6919164359705849	1.3134	-1.4004117858442775	-0.22333	-2.2762684565486557	0.5777733333333332	0.7704545208079016	-1.4561988927878395	0.7936478956396869
LmxM.33.2910.1_19_0.0602310231023102_69-88_1	LmxM.33.2910.1	-1.1974	-3.317160660061138	-1.1599	-3.130731849346725	2.3957	-5.197017705086489	0.01280000000000007	2.0637371126187563	-3.8816367381647843	1.1429607348771906
LmxM.33.2910.1_29_0.0643564356435644_85-66_0	LmxM.33.2910.1	-1.5555	-3.717211499342369	-1.9399	-4.2495615692800675	-0.60683	-2.6497200221756496	-1.3674100000000002	0.6861503423448829	-3.5388310302660284	0.814701134018657
LmxM.33.2910.1_29_0.0676567656765677_78-97_1	LmxM.33.2910.1	-5.8173	-5.763680056143525	-0.079791	-1.9318602813900516	0.999	-0.9347282524594432	-1.6326970000000003	3.6638946772699406	-2.8767561966643402	2.549375433042859
LmxM.33.2910.1_29_0.11963696369637_139-158_1	LmxM.33.2910.1	0.17917	-0.5086886892859299	5.0113	-19.931568569324174	0.36322	-0.5939836863412147	1.8512300000000002	2.738247688632276	-7.011413648317106	11.189263657464151
LmxM.33.2920.1_52_0.114814814814815_20-39_1	LmxM.33.2920.1	-1.4105	-3.4360726373524213	0.77239	-0.8568652315786438	4.4009	-19.931568569324153	1.2542633333333333	2.9355142517169512	-8.074835479418406	10.348896916311853
LmxM.33.2930.1_52_0.211169284467714_118-137_1	LmxM.33.2930.1	1.3502	-0.9810212152946344	0.67954	-0.7587675233782596	1.3257	-1.2165148482413954	1.1184800000000001	0.38033052099456865	-0.9854345289714298	0.22890557301657521
LmxM.33.2940.1_0_0.0214689265536723_45291_1	LmxM.33.2940.1	0.2979	-0.5799197275274083	0.71116	-0.7112492906946883	0.064452	-0.43985049715930463	0.35783733333333334	0.3274937743856108	-0.5770065051271338	0.1357228478616646
LmxM.33.2940.1_29_0.133333333333333_111-130_1	LmxM.33.2940.1	1.3879	-1.3591903031802453	5.4122	-19.931568569324174	-4.8589	-5.164263447875891	0.6470666666666668	5.175470927687	-8.818340773460102	9.81058201337695
LmxM.33.2940.1_33_0.183050847457627_172-153_0	LmxM.33.2940.1	-2.1	-4.328985681237892	-5.7009	-8.299164016859551	-5.7204	-6.1463204633787205	-4.5071	2.0846325503550975	-6.258156720492054	1.9874505064186458
LmxM.33.2940.1_34_0.183050847457627_165-146_0	LmxM.33.2940.1	-3.136	-5.38208469470578	-4.1458	-6.493036591562592	2.5238	-5.168563739738196	-1.5860000000000003	3.594824896987334	-5.681228342002189	0.7111063739647614
LmxM.33.2940.1_34_0.183050847457627_166-147_0	LmxM.33.2940.1	2.2774	-4.741203718578643	-1.0068	-3.210082157000889	1.458	-1.7276614238903214	0.9095333333333334	1.709416325338369	-3.2263157664899516	1.5068367323723635
LmxM.33.2940.1_38_0.133333333333333_112-131_1	LmxM.33.2940.1	1.2462	-1.242495366356778	-2.7072	-4.87277350537293	1.9228	-2.4842189316000685	0.1539333333333334	2.5008018420765232	-2.866495934443259	1.8450830934762052
LmxM.33.2950.1_14_0.265563435776202_330-349_1	LmxM.33.2950.1	0.74745	-0.7120762314858503	0.67385	-0.6826473022877586	-1.734	-3.8501683532339785	-0.10423333333333333	1.411898998099132	-1.7482972956691958	1.820333203685471
LmxM.33.2950.1_29_0.0126083530338849_45291_1	LmxM.33.2950.1	-0.19096	-2.413030664215308	3.2644	-12.306005829357803	1.7687	-2.2596612916365326	1.6140466666666669	1.7328636479923438	-5.6595659284032145	5.756496595922057
LmxM.33.2950.1_29_0.0291568163908589_30-49_1	LmxM.33.2950.1	-0.86763	-2.930369316934215	-2.6915	-4.844893259323962	-2.206	-4.325250115270992	-1.92171	0.9445851191396146	-4.033504230509723	0.9900440532886639
LmxM.33.2950.1_33_0.30575256107171_384-403_1	LmxM.33.2950.1	-3.3946	-5.67720424074332	2.0824	-5.399517093577657	-0.82641	-3.0134390686701784	-0.7128700000000001	2.740264722376289	-4.696720134330385	1.4643612591955826
LmxM.33.2950.1_38_0.116627265563436_141-160_1	LmxM.33.2950.1	0.18136	-0.4985842948450133	0.62816	-0.8120777319975412	1.9432	-3.124930845745756	0.9175733333333334	0.9158821455478502	-1.478530957529437	1.4344141583669123
LmxM.33.2950.1_43_0.0788022064617809_92-111_1	LmxM.33.2950.1	-0.60931	-2.8414458092795045	-0.88775	-3.00519149009505	-1.3043	-3.467278095473408	-0.9337866666666667	0.34977465035838906	-3.1046384649493213	0.3245516726446215
LmxM.33.2960.1_26_0.229437229437229_166-147_0	LmxM.33.2960.1	-0.89724	-2.9969907932743043	1.854	-2.2950501498156366	-1.2084	-3.254000317317126	-0.08387999999999995	1.6854492894181063	-2.8486804201356883	0.49638022827583506
LmxM.33.2960.1_38_0.0577200577200577_34-53_1	LmxM.33.2960.1	-3.4273	-5.748320894456414	0.52841	-0.6536024317310676	0.50035	-0.5416998978872177	-0.7995133333333332	2.2757732565071884	-2.3145410746915664	2.974266873069463
LmxM.33.2960.1_71_0.209235209235209_134-153_1	LmxM.33.2960.1	0.61013	-0.6070649611639063	-0.97078	-3.289954242691837	-1.3023	-3.6967885529824818	-0.5543166666666667	1.021972801611341	-2.5312692522794085	1.6787793644395026
LmxM.33.2960.1_74_0.209235209235209_137-156_1	LmxM.33.2960.1	0.97682	-0.9044373959138077	-1.6477	-3.6992600760055283	4.6659	-19.931568569324174	1.3316733333333333	3.1717230185079734	-8.178422013747836	10.274001115482259
LmxM.33.2970.1_19_0.0642361111111111_31-50_1	LmxM.33.2970.1	-1.4444	-3.569196627558602	-0.82289	-2.7774328170496596	1.067	-1.0534308205811826	-0.4000966666666667	1.3079939380720895	-2.4666867550631477	1.2863482169184517
LmxM.33.2970.1_52_0.303819444444444_169-188_1	LmxM.33.2970.1	-2.5763	-1.8278146244041555	1.83	-4.125044120209991	3.4188	-19.931568569324174	0.8908333333333335	3.1059348871689716	-8.62814243797944	9.856211116305055
LmxM.33.2970.1_57_0.303819444444444_166-185_1	LmxM.33.2970.1	-0.095512	-1.8897115996390372	-3.8631	-3.5929366327394843	-1.6578	-1.0117595953847593	-1.8721373333333335	1.8929171148735842	-2.164802609254427	1.3123928612348665
LmxM.33.2980.1_29_0.0416666666666667_37-56_1	LmxM.33.2980.1	2.1524	-3.316154456197719	-1.0519	-3.2318741254098575	0.49717	-0.7252051992833576	0.5325566666666667	1.6024430675170127	-2.4244112602969783	1.4721588643480348
LmxM.33.2980.1_43_0.377906976744186_393-374_0	LmxM.33.2980.1	-0.92124	-3.34518321274974	-1.0594	-3.223495061609926	-5.7892	-8.406194581984838	-2.5899466666666666	2.7714957089148333	-4.991624285448168	2.9577305039548225
LmxM.33.2980.1_57_0.381782945736434_384-403_1	LmxM.33.2980.1	3.3655	-19.04780700916825	-4.0585	-6.428488217571245	-1.1343	-3.236081977617344	-0.6091000000000002	3.739762061949931	-9.57079240145228	8.361113490819902
LmxM.33.2990.1_14_0.262698412698413_325-344_1	LmxM.33.2990.1	0.73845	-0.8748752937420813	-0.51514	-2.512011573133529	0.07348	-0.4284280288689557	0.09893	0.6271823888630803	-1.271771631914855	1.0970301381109582
LmxM.33.2990.1_29_0.0103174603174603_45102_1	LmxM.33.2990.1	0.013075	-0.3804066931353293	-0.50705	-2.488827513234888	2.1983	-3.3185993126079225	0.5681083333333333	1.4355403708911616	-2.0626111729927135	1.5147571567079259
LmxM.33.2990.1_29_0.286507936507936_351-370_1	LmxM.33.2990.1	2.9083	-8.109714882647037	1.9175	-2.7344574862167295	1.0933	-0.9479709168329465	1.9730333333333334	0.9087734664553831	-3.930714428565571	3.727722785033375
LmxM.33.2990.1_38_0.129365079365079_159-178_1	LmxM.33.2990.1	-2.0646	-4.2460806037894425	2.3639	-5.84767377905472	-2.2517	-4.531289491638932	-0.6507999999999999	2.6124822812796262	-4.875014624827698	0.8543333074118697
LmxM.33.2990.1_43_0.122222222222222_144-163_1	LmxM.33.2990.1	0.84449	-0.9408081078487893	-2.2799	-4.384824799859688	1.6924	-1.8685896290497952	0.08566333333333327	2.0920457105506403	-2.398074178919424	1.7820151963789213
LmxM.33.2990.1_52_0.248412698412698_306-325_1	LmxM.33.2990.1	0.39329	-0.4651594728621574	-2.676	-4.953707319647262	-3.2292	-5.569419259075577	-1.8373033333333335	1.9514526702006723	-3.6627620171949986	2.7862648513254333
LmxM.33.3000.1_14_0.0339162692103869_56-75_1	LmxM.33.3000.1	0.49603	-0.6355597974645323	-1.3698	-3.4688107036638107	-2.4295	-4.668372738140172	-1.10109	1.481160100495554	-2.924247746422838	2.0708227023141066
LmxM.33.3000.1_43_0.0784313725490196_137-156_1	LmxM.33.3000.1	0.29629	-0.47846475978827285	0.26473	-0.5210778814635207	-1.2324	-3.2822141418709223	-0.2237933333333333	0.8736215224187951	-1.4272522610409053	1.6065854020356507
LmxM.33.3000.1_52_0.0196078431372549_27-46_1	LmxM.33.3000.1	1.2051	-1.180720947073914	4.5772	-19.931568569324174	-1.0227	-3.278429598758248	1.5865333333333336	2.8193684653364013	-8.130239705052112	10.27392902539547
LmxM.33.3000.1_52_0.0196078431372549_28-47_1	LmxM.33.3000.1	-1.3802	-3.682547733017953	0.22681	-0.5159938962622237	-3.4056	-5.698847861359302	-1.5196633333333336	1.820216503065867	-3.2991298302131598	2.6126137816416812
LmxM.33.3000.1_52_0.0514043455219926_87-106_1	LmxM.33.3000.1	3.1451	-9.442222328605075	1.1354	-1.0670287358835233	-0.64205	-2.746702909485333	1.2128166666666667	1.8947615379865965	-4.418651324657977	4.430860588659924
LmxM.33.3000.1_52_0.266030736618972_495-514_1	LmxM.33.3000.1	-0.69911	-2.7482530382787047	0.73216	-0.7697945267975836	1.1335	-1.102214358100515	0.38885	0.9633333639504033	-1.5400873077256012	1.0594215687926376
LmxM.33.3010.1_14_0.105333333333333_69-88_1	LmxM.33.3010.1	1.2619	-1.2527380762286475	0.53646	-0.7099035722686144	2.6917	-6.232755400689311	1.4966866666666665	1.0966350571331072	-2.731799016395524	3.0440415615129095
LmxM.33.3010.1_29_0.105333333333333_76-95_1	LmxM.33.3010.1	1.2827	-1.3081049831257145	-0.79881	-2.7683611559245302	0.81067	-0.7898829913472729	0.43151999999999996	1.0913235138582877	-1.6221163767991726	1.0259368052881273
LmxM.33.3010.1_52_0.285333333333333_207-226_1	LmxM.33.3010.1	-3.1854	-5.43846367678504	0.2612	-0.494493162750434	-2.9119	-5.152516142896007	-1.9453666666666667	1.915829560094878	-3.695157660810494	2.7755416444166077
LmxM.33.3010.1_52_0.337333333333333_250-269_1	LmxM.33.3010.1	2.8191	-7.058028331610315	0.26259	-0.48846921421595657	-0.2005	-2.249266595030334	0.9603966666666667	1.6262523322145717	-3.265254713618868	3.400580927146072
LmxM.33.3020.1_19_0.0313055852009961_82-101_1	LmxM.33.3020.1	-0.37523	-2.5455629710548675	-0.30615	-2.6152781975618944	2.3655	-4.528290193853121	0.5613733333333334	1.562801261719907	-3.2297104541566277	1.1251431279905642
LmxM.33.3020.1_19_0.139096406972608_386-405_1	LmxM.33.3020.1	-2.6578	-4.929017228220438	3.3871	-10.963016965960229	-0.30508	-2.43143470750665	0.14140666666666676	3.0470833201823235	-6.107822967229105	4.386246822276398
LmxM.33.3020.1_19_0.139096406972608_387-406_1	LmxM.33.3020.1	-0.07732	-2.1050635283840524	0.71887	-0.7347047398672748	4.6282	-19.931568569324092	1.7565833333333334	2.5185544145865366	-7.59044561252514	10.709666553093
LmxM.33.3020.1_29_0.0494485948061188_136-155_1	LmxM.33.3020.1	4.4052	-19.931568569324174	-1.1416	-3.218517741294076	-1.9239	-4.017043285779516	0.4465666666666666	3.4505190512926216	-9.055709865465921	9.42722852544776
LmxM.33.3020.1_29_0.139096406972608_385-404_1	LmxM.33.3020.1	2.1083	-3.612796296719358	-1.9355	-4.03119701821374	-1.1495	-3.2287600822003175	-0.3255666666666667	2.1441150186809783	-3.6242511323778053	0.40134108812159275
LmxM.33.3020.1_29_0.411241551049449_1153-1172_1	LmxM.33.3020.1	-2.6828	-4.933727534315583	2.0549	-3.734198275464348	-2.294	-4.496647193741123	-0.9739666666666666	2.6302692492087827	-4.388191001173684	0.607074682382421
LmxM.33.3030.1_34_0.0997150997150997_112-93_0	LmxM.33.3030.1	1.0965	-0.8989120525352058	2.2455	-4.301870442546109	0.18561	-0.4220158337173396	1.17587	1.032236116738801	-1.8742661095995514	2.115846071642824
LmxM.33.3030.1_67_0.485280151946819_507-526_1	LmxM.33.3030.1	2.7448	-6.430477799049663	0.4488	-0.6253978236514495	-1.2098	-3.239075658330443	0.6612666666666667	1.9858428571599853	-3.4316504270105184	2.907327322704045
LmxM.33.3040.1_0_0.165555555555556_291-310_1	LmxM.33.3040.1	-0.7816	-2.8889580010209035	1.7034	-2.2628428286528073	0.54306	-0.7037105864426085	0.4882866666666667	1.2434051385342322	-1.9518371387054396	1.1253310491206618
LmxM.33.3040.1_0_0.165555555555556_292-311_1	LmxM.33.3040.1	1.4795	-1.6952039518577808	1.4205	-1.6825060548987958	2.0062	-2.993539670815704	1.6354	0.3224743865797717	-2.1237498925240934	0.7532867999389222
LmxM.33.3040.1_29_0.187222222222222_330-349_1	LmxM.33.3040.1	3.2281	-10.093672619348148	0.84017	-0.8702000137877389	-0.4874	-2.497600142436406	1.1936233333333333	1.8827989820034778	-4.487157591857431	4.923095150389727
LmxM.33.3040.1_29_0.402222222222222_717-736_1	LmxM.33.3040.1	1.5242	-2.0045024562229257	5.4268	-19.931568569324174	3.2438	-19.75894024750501	3.3982666666666668	1.9558800201784703	-13.89833709101737	10.300724580059912
LmxM.33.3040.1_38_0.06_111-92_0	LmxM.33.3040.1	2.3422	-4.767015133669353	0.40391	-0.6251530335326172	3.5919	-19.931568549843462	2.11267	1.606341519011446	-8.441245572348477	10.164123031993423
LmxM.33.3040.1_38_0.0772222222222222_132-151_1	LmxM.33.3040.1	-1.7118	-3.78794620157651	1.0061	-1.0698727912776176	0.22304	-0.5650094262189433	-0.16088666666666665	1.399033547322341	-1.807609473024357	1.733499905735237
LmxM.33.3050.1_0_0.0353817504655493_45291_1	LmxM.33.3050.1	-3.1775	-5.463581000162845	-0.62022	-2.557318667316867	0.38629	-0.5420989743584899	-1.1371433333333334	1.8372689216424833	-2.854332880612734	2.474148220045367
LmxM.33.3050.1_19_0.0353817504655493_15-34_1	LmxM.33.3050.1	0.83653	-0.9001231213336817	-1.4506	-3.562397251740261	-0.18199	-2.2117586494255925	-0.2653533333333333	1.1458416091385988	-2.2247596741665117	1.3311846815304265
LmxM.33.3050.1_34_0.156424581005587_90-71_0	LmxM.33.3050.1	-0.32867	-2.340141186160765	-1.4636	-3.44045141009209	1.9295	-2.904321280920164	0.04574333333333332	1.7272582061270785	-2.894971292391007	0.5502146980371136
LmxM.33.3050.1_43_0.0409683426443203_18-37_1	LmxM.33.3050.1	-0.042389	-2.1811428962847503	-0.78054	-2.8106523602955513	-0.44614	-2.573458274438403	-0.423023	0.36961807513567296	-2.521751177006235	0.31792414073712033
LmxM.33.3050.1_74_0.437616387337058_232-251_1	LmxM.33.3050.1	1.7032	-1.9892430727146946	-0.10433	-2.228902098713974	4.9831	-19.931568569324174	2.19399	2.578980829572023	-8.049904580250947	10.290520563806059
LmxM.33.3060.1_43_0.265552460538533_280-299_1	LmxM.33.3060.1	-1.7448	-0.6551692310436534	-1.6033	-3.6262549163028157	-2.1991	-1.8287880475641725	-1.8490666666666666	0.3112845375750832	-2.036737398303547	1.4964189709578906
LmxM.33.3070.1_29_0.0136698212407992_29-10_0	LmxM.33.3070.1	1.0772	-0.9543585325306321	0.35489	-0.6798712017663574	-1.1684	-3.3376085345831976	0.08789666666666658	1.1463611647440493	-1.6572794229600625	1.461665237396604
LmxM.33.3070.1_29_0.19453207150368_366-385_1	LmxM.33.3070.1	-1.189	-3.3387319868691603	1.6419	-1.7607192852912938	-3.4985	-5.794337241612882	-1.0152	2.574603439366925	-3.631262837924446	2.0326581558403602
LmxM.33.3070.1_29_0.450052576235542_852-871_1	LmxM.33.3070.1	-1.6979	-3.8216767160447467	-1.6945	-3.8440435728594142	-1.0094	-3.064422578339577	-1.4672666666666665	0.39652780902899265	-3.5767142890812464	0.44379856550231356
LmxM.33.3070.1_29_0.450052576235542_853-872_1	LmxM.33.3070.1	0.36449	-0.5804805243258258	2.956	-7.80399332251323	-0.89954	-2.906483091816668	0.8069833333333333	1.9654891084494295	-3.7636523128852413	3.6872535296009663
LmxM.33.3070.1_38_0.104626708727655_195-214_1	LmxM.33.3070.1	5.8127	-19.931568569324174	0.42561	-0.747848390918018	0.16072	-0.45223234900469883	2.13301	3.189456152716322	-7.0438831030822975	11.162041691314618
LmxM.33.3070.1_38_0.131440588853838_246-265_1	LmxM.33.3070.1	2.5955	-6.287599673401907	1.8812	-2.9936545753237844	2.7221	-7.608119683849386	2.3996	0.4533881449707304	-5.629791310858359	2.376521815768628
LmxM.33.3080.1_14_0.257168458781362_567-586_1	LmxM.33.3080.1	1.4014	-1.4070153766812246	0.99915	-0.884777607223232	-1.3566	-3.565570861336667	0.3479833333333333	1.4898505028469577	-1.9524546150803745	1.4211935441431294
LmxM.33.3080.1_29_0.187275985663082_412-431_1	LmxM.33.3080.1	3.2247	-14.149815447159831	-2.0629	-4.198208932171664	-0.49239	-2.491989257099346	0.22313666666666665	2.7154488115288298	-6.946671212143613	6.296170387444775
LmxM.33.3080.1_38_0.187275985663082_411-430_1	LmxM.33.3080.1	-5.5379	-5.445110607929901	-3.1123	-5.375721265849834	-2.4637	-4.611790620756308	-3.7046333333333332	1.6204383645585947	-5.144207498178681	0.4623900071603179
LmxM.33.3080.1_43_0.257168458781362_570-589_1	LmxM.33.3080.1	-1.9569	-4.376440246739779	0.16356	-0.4817650130920919	-1.2651	-3.3502944184199053	-1.01948	1.081357730448162	-2.7361665594172586	2.0186600913228427
LmxM.33.3080.1_43_0.289426523297491_639-658_1	LmxM.33.3080.1	-2.6381	-1.9136455742271086	-4.3159	-4.129860210407712	-0.44277	-8.51215185218232e-05	-2.46559	1.9423191741575327	-2.014530302051114	2.0667350743221835
LmxM.33.3080.1_43_0.289426523297491_642-661_1	LmxM.33.3080.1	-2.9622	-2.3527610237906114	-2.0376	-1.1711052479510884	1.6572	-3.4328751563458213	-1.1142	2.4442206856174016	-2.318913809362507	1.1312647811513388
LmxM.33.3090.1_19_0.0383912248628885_66-47_0	LmxM.33.3090.1	-3.251	-5.5328248773859805	-1.0746	-3.274096590320935	0.11695	-0.4022810075695175	-1.4028833333333333	1.707805393138613	-3.0697341584254776	2.571369888348522
LmxM.33.3090.1_29_0.0377818403412553_65-46_0	LmxM.33.3090.1	0.25508	-0.44685382775944704	-6.4401	-6.551107504235201	-0.925	-3.1412582584700735	-2.3700066666666664	3.573848347108945	-3.3797398634882403	3.0591066250853323
LmxM.33.3090.1_52_0.262035344302255_425-444_1	LmxM.33.3090.1	2.6474	-8.701608197110332	2.8516	-19.863591244306743	-1.0995	-3.126189950774043	1.4665000000000001	2.224565442957343	-10.563796464063707	8.52267325264624
LmxM.33.3090.1_57_0.357099329677026_576-595_1	LmxM.33.3090.1	1.4337	-1.7563747854276233	-3.1123	-5.375721265849834	4.2358	-19.931568569323762	0.8524000000000002	3.70837911627169	-9.021221540200406	9.620377926997556
LmxM.33.3090.1_60_0.205362583790372_333-352_1	LmxM.33.3090.1	0.0086254	-0.4037689692018498	-0.41096	-2.3446042042085535	1.0603	-1.300693575402365	0.2193218	0.7579223090988416	-1.3496889162709227	0.9713448203037897
LmxM.33.3090.1_71_0.481413772090189_784-803_1	LmxM.33.3090.1	0.76832	-0.6213751851143678	-0.44118	-2.492070418637706	0.54379	-0.46970747544675134	0.29031	0.6433596547033393	-1.1943843597329418	1.1263847496063633
LmxM.33.3100.1_57_0.460636515912898_544-563_1	LmxM.33.3100.1	5.4375	-19.931568569324174	-1.7043	-0.6986675544813178	-2.3078	-1.9867821704115087	0.4751333333333334	4.308116208197421	-7.539006098072334	10.751581896114306
LmxM.33.3100.1_67_0.302345058626466_351-370_1	LmxM.33.3100.1	-0.82299	-2.9846051984545263	-1.6789	-3.775663312048009	-0.30479	-2.495076609903331	-0.9355600000000001	0.6939370120551288	-3.085115040135289	0.6461828275600214
LmxM.33.3100.1_67_0.460636515912898_543-562_1	LmxM.33.3100.1	3.3488	-19.931568569324174	-0.64585	-0.00024383606663822848	-1.1032	-3.0543203885775276	0.5332500000000001	2.4490372817701243	-7.662044264656113	10.734885462559877
LmxM.33.3110.1_14_0.297333333333333_220-239_1	LmxM.33.3110.1	-0.26992	-2.2553153226829408	-2.0205	-4.107479963086443	1.0344	-1.1573316575286756	-0.4186733333333334	1.5328728479992506	-2.506708981099353	1.4910542695741602
LmxM.33.3110.1_43_0.297333333333333_216-235_1	LmxM.33.3110.1	-4.0676	-6.547459385587568	-1.3643	-3.477044354150434	1.5514	-1.6880737870338234	-1.2934999999999999	2.810168986022015	-3.9041925089239418	2.457691754157281
LmxM.33.3110.1_43_0.297333333333333_217-236_1	LmxM.33.3110.1	-2.0602	-4.145835150381803	-0.54432	-2.446847928312342	0.44608	-0.6617729976286113	-0.71948	1.2622878549681131	-2.4181520254409192	1.7422083291595771
LmxM.33.3110.1_57_0.297333333333333_214-233_1	LmxM.33.3110.1	-1.4839	-3.6152339982940784	-1.087	-3.2465871512399556	0.017055	-0.45094992877603773	-0.8512816666666666	0.7777459916375868	-2.437590359436691	1.730326638242732
LmxM.33.3110.1_57_0.297333333333333_215-234_1	LmxM.33.3110.1	-0.17355	-2.1833691668106385	1.0936	-1.5136213081835637	2.7971	-6.700452413913314	1.23905	1.4906566111952142	-3.4658142963025056	2.821223734917081
LmxM.33.3120.1_29_0.135477582846004_135-154_1	LmxM.33.3120.1	2.1008	-2.350625508374567	3.7622	-19.919957290518575	0.52537	-0.6223964505805835	2.1294566666666666	1.6186052686289307	-7.630993083157908	10.677578137686211
LmxM.33.3120.1_67_0.366471734892788_366-385_1	LmxM.33.3120.1	-0.89339	-3.2465871512399556	2.9933	-8.319114699149333	5.633	-19.931568569324174	2.577636666666667	3.2829900415677984	-10.499090139904487	8.553442051137988
LmxM.33.3120.1_67_0.43859649122807_456-437_0	LmxM.33.3120.1	-0.5287	-2.30663749599723	2.0838	-7.464447055335402	-0.79021	-2.8063064638312816	0.2549633333333334	1.589207203304004	-4.192463671721304	2.844613104859632
LmxM.33.3130.1_29_0.0717009916094584_90-109_1	LmxM.33.3130.1	-1.1925	-3.2318741254098575	-2.5359	-1.8837896359093906	-0.44277	-8.51215185218232e-05	-1.39039	1.0605039548723991	-1.70524962761259	1.6232752207620877
LmxM.33.3130.1_29_0.0717009916094584_91-110_1	LmxM.33.3130.1	-1.3604	-0.2180092060960965	-1.9348	-1.0227977551242555	-1.0549	-0.21134602485073808	-1.4500333333333335	0.44674556890173334	-0.48405099535703006	0.4665802748357892
LmxM.33.3130.1_33_0.215102974828375_285-266_0	LmxM.33.3130.1	0.97808	-1.456401176655573	-0.38241	-2.0692641760851638	3.2854	-19.931310119231917	1.29369	1.8541614824766477	-7.818991823990885	10.4940502727946
LmxM.33.3130.1_38_0.0717009916094584_87-106_1	LmxM.33.3130.1	-0.60647	-1.298431379739326e-05	0.55256	-1.0365229166537064	-1.5215	-3.5784906815893773	-0.5251366666666667	1.0394193351257872	-1.538342194185627	1.8412611433340136
LmxM.33.3130.1_43_0.064836003051106_75-94_1	LmxM.33.3130.1	1.8805	-2.7157606919858246	-0.66282	-2.6259253762800046	1.6564	-1.9722740806975927	0.9580266666666667	1.4081594867533056	-2.437986716321141	0.40581250624095444
LmxM.33.3130.1_43_0.195270785659802_246-265_1	LmxM.33.3130.1	-2.5666	-4.730172093651741	-3.45	-5.716414797044595	-1.4315	-3.5939989297388917	-2.4827	1.0118621299366828	-4.680195273478409	1.062090175250545
LmxM.33.3140.1_14_0.356770833333333_267-286_1	LmxM.33.3140.1	-3.805	-6.178038406543012	-6.3229	-6.418951545668635	-4.5124	-6.94693649923411	-4.8801	1.2985983097170577	-6.514642150481919	0.39327927497282555
LmxM.33.3140.1_33_0.270833333333333_204-223_1	LmxM.33.3140.1	-7.8331	-8.056318373844306	-6.7436	-6.893266834462053	-6.8027	-7.372932615889539	-7.126466666666666	0.6126754469809716	-7.4408392747319665	0.58449183617157
LmxM.33.3140.1_52_0.0169270833333333_45070_1	LmxM.33.3140.1	0.28165	-0.49982818036445037	1.2393	-1.3931939458952884	-4.1444	-6.617551865422817	-0.8744833333333334	2.872027095247072	-2.8368579972275185	3.304506043497692
LmxM.33.3140.1_52_0.345052083333333_259-278_1	LmxM.33.3140.1	-0.47144	-2.4617121569840434	-1.0465	-3.0593626411507016	-6.013	-6.478169312744849	-2.5103133333333334	3.0470122931378754	-3.999748036959865	2.167077649855656
LmxM.33.3140.1_57_0.345052083333333_258-277_1	LmxM.33.3140.1	-0.65754	-2.7147185286679103	-6.358	-6.458623935544564	0.73475	-0.7776875474049725	-2.0935966666666666	3.7581205013987153	-3.3170100038724826	2.8879622274798193
LmxM.33.3140.1_67_0.239583333333333_174-193_1	LmxM.33.3140.1	-0.28157	-2.3865362402109067	-0.57697	-2.6607166422558053	0.99381	-0.9003385289262122	0.04509	0.8347859119558738	-1.982530470464308	0.9471791129263095
LmxM.33.3150.1_29_0.024199843871975_25-44_1	LmxM.33.3150.1	-1.0777	-3.1770855251292653	-2.7671	-4.960923387057509	0.43532	-0.6178285773225451	-1.1364933333333334	1.6020193370035622	-2.918612496503106	2.183053907140655
LmxM.33.3150.1_43_0.024199843871975_21-40_1	LmxM.33.3150.1	-3.3249	-5.61726856742664	-1.0364	-3.15777257063876	0.36923	-0.5463907654807368	-1.33069	1.8645653829512119	-3.1071439678487125	2.535817986790906
LmxM.33.3150.1_81_0.422326307572209_530-549_1	LmxM.33.3150.1	1.081	-0.9845566682798581	2.4774	-4.224452135874094	2.03	-1.7289520797653517	1.8628	0.7130568841263647	-2.3126536279731007	1.6969859407990127
LmxM.33.3160.1_0_0.0464063384267119_78-97_1	LmxM.33.3160.1	1.2555	-1.4063651280940848	-0.488	-2.4188821098483357	1.9724	-2.6462837620624695	0.9133	1.2653922988543909	-2.15717700000163	0.6600884244594912
LmxM.33.3160.1_0_0.0464063384267119_79-98_1	LmxM.33.3160.1	-0.0066073	-1.8650115797660631	-0.24326	-2.4065142768665413	-6.0448	-6.514111584266906	-2.0982224333333335	3.419884061249996	-3.595212480299837	2.542299210772916
LmxM.33.3160.1_14_0.163554046406338_279-298_1	LmxM.33.3160.1	-0.099237	-1.9980911351557251	-1.08	-3.1974543741535855	0.22725	-0.4699472416202006	-0.317329	0.6803666151223178	-1.8884975836431703	1.3670522482352214
LmxM.33.3160.1_14_0.163554046406338_280-299_1	LmxM.33.3160.1	1.1014	-1.2301910303911772	1.7466	-2.2855232299837778	2.9075	-9.08458954756527	1.9184999999999999	0.9152384989717163	-4.200101269313408	4.262874712932474
LmxM.33.3160.1_19_0.076966610073571_132-151_1	LmxM.33.3160.1	-1.7311	-3.8103993331416324	-1.5842	-3.603349464277827	-0.84536	-2.8574584734850297	-1.3868866666666666	0.4746927959568518	-3.423735756968163	0.50121839889504
LmxM.33.3160.1_29_0.0837577815506508_145-164_1	LmxM.33.3160.1	0.89045	-0.7218700981099608	1.0053	-0.9703817394225399	2.6554	-8.607444291160007	1.51705	0.987511099937616	-3.4332320428975027	4.482721695746822
LmxM.33.3170.1_52_0.0796719390743995_127-146_1	LmxM.33.3170.1	-3.1037	-5.345139229262299	-0.079146	-2.1530229583353293	-0.59604	-2.684169483347905	-1.2596286666666667	1.617789900952943	-3.3941105569818446	1.710384114111084
LmxM.33.3170.1_52_0.258933801991798_438-457_1	LmxM.33.3170.1	0.60103	-0.6237296233584776	-0.9047	-3.0043808961637977	-0.12368	-2.3321278524318614	-0.14245	0.7530404656457712	-1.9867461239847124	1.227331057390895
LmxM.33.3170.1_52_0.394258933801992_668-687_1	LmxM.33.3170.1	-1.6626	-3.8898024856441813	0.76635	-0.7976361943800239	-2.5277	-4.730631660444155	-1.1413166666666668	1.7077744540287902	-3.1393567801561204	2.071108375166389
LmxM.33.3170.1_57_0.258933801991798_435-454_1	LmxM.33.3170.1	-1.0165	-3.151221044137092	-0.034079	-2.1974609913681302	1.0226	-0.8623627052755591	-0.009326333333333325	1.0197753298547347	-2.070348246926927	1.1497114251817822
LmxM.33.3170.1_57_0.394258933801992_666-685_1	LmxM.33.3170.1	1.1935	-0.8737909702064842	-3.798	-6.151336401805239	0.62947	-0.7035696112926997	-0.6583433333333333	2.733608503175488	-2.576232327768141	3.0973005477197573
LmxM.33.3170.1_57_0.394258933801992_667-686_1	LmxM.33.3170.1	0.11499	-0.47228705244493924	-0.55868	-2.6100720090445297	1.4861	-1.7354227357545826	0.34747	1.042025203581948	-1.605927265748017	1.0747594790138137
LmxM.33.3180.1_0_0.191419141914191_225-244_1	LmxM.33.3180.1	0.78032	-0.7282850967284608	-0.4912	-2.585877459449654	0.9679	-0.9798541382326412	0.4190066666666667	0.7938222068784253	-1.4313388981369186	1.0077406476020472
LmxM.33.3180.1_14_0.33003300330033_395-414_1	LmxM.33.3180.1	0.94738	-0.8952849340005284	-1.3443	-3.5254798506625895	-0.54089	-2.524574722698028	-0.31260333333333334	1.162770573773405	-2.315113169120382	1.3275492200777745
LmxM.33.3180.1_29_0.468646864686469_565-584_1	LmxM.33.3180.1	-0.77318	-2.9820951907119553	2.546	-4.856047637104761	0.31683	-0.5366056304440343	0.6965499999999999	1.691856798579596	-2.7915828194202503	2.1660138584362065
LmxM.33.3180.1_33_0.0222772277227723_35-16_0	LmxM.33.3180.1	3.0913	-9.520799245139711	-0.55344	-2.6666587083469406	-2.0596	-4.156241217857486	0.1594199999999999	2.6484089067211656	-5.447899723781379	3.6050099717574473
LmxM.33.3180.1_43_0.0396039603960396_58-39_0	LmxM.33.3180.1	0.00032717	-0.3975982327160052	0.42333	-0.5793375922569624	-1.9038	-4.302183487265202	-0.4933809433333333	1.2396347385836561	-1.7597064374127231	2.203723998251939
LmxM.33.3180.1_43_0.332508250825083_399-418_1	LmxM.33.3180.1	-0.41389	-2.468163936025526	-0.44518	-2.496785617293023	0.28626	-0.5581319946377327	-0.19093666666666667	0.41356046720320516	-1.8410271826520939	1.1111119870348116
LmxM.33.3190.1_14_0.298108284409654_451-470_1	LmxM.33.3190.1	0.56236	-0.6971931622215842	1.978	-3.4360570226712923	-1.2822	-3.754986330158667	0.4193866666666666	1.6347957182881698	-2.629412171683848	1.680931795519703
LmxM.33.3190.1_29_0.104370515329419_154-173_1	LmxM.33.3190.1	-0.33487	1.4426943194232382e-06	-2.3882	-1.6756225580755728	-3.837	-3.970819953377954	-2.18669	1.7597395671803258	-1.882147022919736	1.9934505024732154
LmxM.33.3190.1_43_0.392041748206132_597-616_1	LmxM.33.3190.1	0.13238	-0.43562963639963415	-0.64481	-2.5863972527817647	0.42674	-0.5220098202527349	-0.028563333333333312	0.5536080906501759	-1.181345569811378	1.2175767154081345
LmxM.33.3190.1_57_0.188519243313764_279-298_1	LmxM.33.3190.1	-0.96525	-3.1615112602175195	-0.94548	-3.051925495819026	-0.16383	-2.454735363372956	-0.69152	0.4570998417195088	-2.889390706469834	0.38038955085766873
LmxM.33.3190.1_57_0.392041748206132_594-613_1	LmxM.33.3190.1	1.3772	-1.3683238763353824	0.76609	-0.9428311891134467	0.76227	-0.8947483578207246	0.9685199999999999	0.35393241572368017	-1.0686344744231844	0.26064975135255597
LmxM.33.3190.1_57_0.448793215916504_682-701_1	LmxM.33.3190.1	0.30768	-0.43848127264170395	3.626	-19.436610290196615	0.39894	-0.531737838933511	1.4442066666666664	1.8900393405782148	-6.802276467257276	10.941753404225983
LmxM.33.3200.1_0_0.116416978776529_367-386_1	LmxM.33.3200.1	-1.8594	-3.9593516035389436	-1.4867	-3.467581294976516	-0.29234	-2.2660313973376827	-1.2128133333333333	0.8186450332918006	-3.2309880986177144	0.871100215592228
LmxM.33.3200.1_0_0.116416978776529_368-387_1	LmxM.33.3200.1	-1.4462	-3.528789644003241	-5.2366	-5.190206923731433	-2.2228	-4.397873828783404	-2.9685333333333332	2.0022166948992646	-4.372290132172693	0.831004054439001
LmxM.33.3200.1_29_0.116416978776529_369-388_1	LmxM.33.3200.1	-2.4472	-4.860776759901113	0.24092	-0.48049633967562533	1.0183	-0.8840851574809715	-0.39599333333333336	1.8184241826739256	-2.0751194190192366	2.42087506886894
LmxM.33.3200.1_29_0.381398252184769_1212-1231_1	LmxM.33.3200.1	4.017	-19.930769350136387	0.13045	-0.4190422030194728	1.4483	-1.6987120436947067	1.8652499999999999	1.9765381864512512	-7.349507865616855	10.914462613050375
LmxM.33.3200.1_29_0.401061173533084_1278-1297_1	LmxM.33.3200.1	0.044792	-0.5926994642153895	2.7756	-19.931568569322273	0.42389	-0.871941567544663	1.0814273333333333	1.479389939049652	-7.132069867027442	11.085570319591284
LmxM.33.3200.1_38_0.0986267166042447_310-329_1	LmxM.33.3200.1	0.037873	-0.39833961076647206	1.557	-1.4535534468634423	0.5158	-0.6323583146181905	0.7035576666666667	0.7767730792041736	-0.8280837907493682	0.5541664068469895
LmxM.33.3210.1_67_0.327044025157233_199-218_1	LmxM.33.3210.1	-2.145	-4.360793773074482	2.6521	-4.95192009151955	-0.36975	-2.5186101177917966	0.04578333333333329	2.4253954452487396	-3.9437746607952757	1.2691249198031462
LmxM.33.3210.1_71_0.327044025157233_200-219_1	LmxM.33.3210.1	2.2769	-3.22686786332773	0.929	-0.8634909669739568	-1.5173	-3.6936490894645053	0.5628666666666665	1.9234158737343656	-2.594669306588731	1.517301885233114
LmxM.33.3220.1_0_0.19096922634455_660-679_1	LmxM.33.3220.1	-2.813	-5.083239048449264	-3.0519	-5.285009859169626	-0.49128	-2.5924753866623225	-2.118726666666667	1.4144628988182524	-4.32024143142707	1.499686465264058
LmxM.33.3220.1_14_0.39631866551625_1374-1393_1	LmxM.33.3220.1	0.54913	-0.6658184779326769	2.2427	-3.6533913845000296	-0.57002	-2.6535275404699767	0.7406033333333334	1.4161020364484098	-2.324245800967561	1.5207622483449306
LmxM.33.3220.1_29_0.0158182341098648_49-68_1	LmxM.33.3220.1	-5.677	-5.603805430622875	0.064471	-0.44431928797329795	-1.3851	-3.426966796625038	-2.332543	2.9856922965448063	-3.15836383840707	2.5902094463422904
LmxM.33.3220.1_33_0.322116767328156_1114-1133_1	LmxM.33.3220.1	1.6622	-1.9796521305116217	0.81534	-0.7436631992354122	1.0661	-0.9209776353667996	1.1812133333333332	0.4350072120474939	-1.2147643217046111	0.6683188777532327
LmxM.33.3220.1_38_0.0339373022720736_113-132_1	LmxM.33.3220.1	-1.3533	-3.5152658327010564	5.4751	-19.931568569324174	1.0808	-1.1360266716559801	1.7342000000000002	3.4607745245826114	-8.194287024560404	10.234159872317404
LmxM.33.3220.1_49_0.089732528041415_322-303_0	LmxM.33.3220.1	-0.81109	-2.804995161213383	-2.5793	-4.716983825216559	0.76775	-0.8738702833244795	-0.8742133333333334	1.6744176127935746	-2.798616423251474	1.9215647114245362
LmxM.33.3230.1_14_0.353494623655914_2371-2352_0	LmxM.33.3230.1	-1.2056	-0.10401342413661326	1.5582	-5.732739883396505	-0.51169	-2.2641589920053486	-0.05302999999999999	1.4378540804615745	-2.7003040998461554	2.8395963277573806
LmxM.33.3230.1_29_0.0153823178016726_100-119_1	LmxM.33.3230.1	-0.77831	-2.8250976404256654	-1.5425	-3.554883552237058	-0.75732	-2.7382068457160726	-1.0260433333333332	0.44738770818310747	-3.0393960127929325	0.4485343409850975
LmxM.33.3230.1_29_0.0458482676224612_300-319_1	LmxM.33.3230.1	-0.72819	-2.9209421250587333	1.2898	-1.265618565875676	1.5002	-1.509261479390823	0.6872699999999999	1.2303301584127733	-1.8986073901084108	0.8937095165885821
LmxM.33.3230.1_29_0.103643966547192_690-709_1	LmxM.33.3230.1	0.72636	-0.8002968779977184	-1.2082	-3.3574185614984504	3.8832	-19.93090480820971	1.1337866666666667	2.570036158604258	-8.029540082568627	10.385883668499654
LmxM.33.3230.1_29_0.339755077658303_2267-2286_1	LmxM.33.3230.1	-2.02	-4.331045824746285	1.523	-1.7164764309243818	0.67642	-0.6797325368663093	0.05980666666666664	1.8502354585655671	-2.242418264178992	1.8816172008508094
LmxM.33.3230.1_29_0.473267622461171_3165-3184_1	LmxM.33.3230.1	-0.47413	-2.669042404408637	-2.3823	-4.501998369992762	-2.238	-4.415345307054897	-1.6981433333333333	1.0624792245655128	-3.862128693818766	1.0341510328829877
LmxM.33.3240.1_14_0.226227795193312_429-448_1	LmxM.33.3240.1	4.6607	-19.931568569324174	0.50634	-0.5911555583998007	1.2491	-1.2542859364725905	2.1387133333333335	2.2154538281204	-7.259003354732189	10.979770822432764
LmxM.33.3240.1_14_0.234064785788924_445-464_1	LmxM.33.3240.1	2.6771	-5.80607437733904	2.5627	-4.878958066960015	-1.5979	-3.7981052228007357	1.2139666666666666	2.4358196676546755	-4.82771255569993	1.004964978600025
LmxM.33.3240.1_29_0.169801462904911_322-341_1	LmxM.33.3240.1	-5.57	-5.481775086392349	-3.0598	-5.273747720567077	-2.6373	-4.89093636876192	-3.7556999999999996	1.5853674432130869	-5.215486391907116	0.2996971544337895
LmxM.33.3240.1_38_0.0522466039707419_94-113_1	LmxM.33.3240.1	-3.0588	-5.339111532056093	-7.224	-7.435214080759558	-6.5932	-7.135528960494404	-5.625333333333334	2.244949258520854	-6.636618191103352	1.1336205011074336
LmxM.33.3240.1_38_0.0522466039707419_97-116_1	LmxM.33.3240.1	0.29044	-0.5256812981202927	-1.5964	-3.7309189640477913	-6.8165	-7.388633447687618	-2.7074866666666666	3.6814445841997046	-3.8817445699519006	3.4339611710617737
LmxM.33.3240.1_38_0.0914315569487983_172-191_1	LmxM.33.3240.1	4.5442	-19.93156856928521	-1.0057	-3.346092505171171	-0.28221	-2.3802883859542567	1.08543	3.017147142533821	-8.55264982013688	9.86625756424206
LmxM.33.3250.1_29_0.196612220205687_321-340_1	LmxM.33.3250.1	-1.4191	-3.4727454598093006	0.78983	-0.7281416997945958	3.8434	-19.931455496760762	1.0713766666666666	2.642523028590921	-8.044114218788218	10.385801579277071
LmxM.33.3250.1_34_0.0852994555353902_148-129_0	LmxM.33.3250.1	0.47692	-0.5184096552181526	0.88557	-0.9435246778194819	-0.35916	-2.559018045031469	0.33444333333333337	0.6344784422132349	-1.3403174593563678	1.076616939191446
LmxM.33.3250.1_49_0.0852994555353902_149-130_0	LmxM.33.3250.1	1.0465	-0.938815515096108	-0.012846	-2.1320023532733097	-5.7692	-8.460858861238815	-1.578515333333333	3.6676875505562534	-3.843892243202744	4.042673530195631
LmxM.33.3250.1_52_0.118572292800968_187-206_1	LmxM.33.3250.1	0.57641	-0.7139208351094725	-1.3232	-3.3989843490335754	1.1327	-1.2045289347656782	0.1286366666666667	1.2877254835691236	-1.772478039636242	1.4297958447778722
LmxM.33.3250.1_57_0.118572292800968_186-205_1	LmxM.33.3250.1	1.4052	-1.2293113196978145	2.9856	-9.051602489659818	2.4571	-5.497787548285779	2.282633333333333	0.8045153841495718	-5.25956711921447	3.916582887739844
LmxM.33.3250.1_67_0.289171203871748_468-487_1	LmxM.33.3250.1	2.3392	-4.1920516340542315	-3.4466	-5.7544605276204805	-0.79916	-2.735225791620094	-0.6355200000000001	2.896369097197386	-4.227245984431602	1.509925024460385
LmxM.33.3260.1_0_0.173373075012419_342-361_1	LmxM.33.3260.1	0.63183	-1.454027678310969	-1.5735	-0.5266993494625868	0.93576	-1.690679433801761	-0.001969999999999953	1.3694426847809293	-1.223802153858439	0.6151952968502276
LmxM.33.3260.1_38_0.0630899155489319_124-143_1	LmxM.33.3260.1	-4.5037	-4.252885911132563	1.9778	-3.384734383717045	2.6387	-6.304376704302403	0.0376	3.9467393465999248	-4.64733233305067	1.4992560838166578
LmxM.33.3260.1_43_0.270243417784401_537-556_1	LmxM.33.3260.1	-1.1764	-3.2562041462993694	-0.81414	-2.8633256083379544	-0.51515	-2.5068363778299494	-0.8352299999999998	0.3311291012581044	-2.8754553774890907	0.37483111074183056
LmxM.33.3260.1_43_0.399403874813711_807-788_0	LmxM.33.3260.1	0.05115	-0.3827184458834658	0.57542	-0.7066742512187735	-1.1508	-3.2553773158667374	-0.17474333333333333	0.8850026670204635	-1.448256670989659	1.5733723684520213
LmxM.33.3260.1_57_0.14207650273224_275-294_1	LmxM.33.3260.1	0.070165	-0.415939946772413	0.10636	-0.4625329569619459	3.8812	-19.93148458239169	1.352575	2.1899282665135402	-6.936652495375349	11.253878818188053
LmxM.33.3260.1_67_0.265275707898659_545-526_0	LmxM.33.3260.1	2.8281	-7.29664410418908	0.21869	-0.4625130773528299	-0.14469	-2.1593248842825146	0.9673666666666666	1.6216527555038822	-3.3061606886081414	3.5584773421442324
LmxM.33.3270.1_74_0.401433691756272_227-208_0	LmxM.33.3270.1	-0.10257	-2.231609847766196	-2.9919	-5.345432477843687	-0.95927	-3.4364786783928056	-1.3512466666666665	1.4840118741551	-3.6711736680008964	1.5701223348854165
LmxM.33.3280.1_0_0.0756944444444444_105-124_1	LmxM.33.3280.1	0.47627	-0.5602151832842996	-0.015138	-1.872969014343919	0.6182	-0.7668457417473431	0.35977733333333334	0.33235096148699994	-1.0666766464585204	0.7058715065827273
LmxM.33.3280.1_0_0.0923611111111111_128-147_1	LmxM.33.3280.1	-3.9663	-3.616047481667935	-3.6525	-3.3374918624206735	-4.0708	-4.2487385359752485	-3.8965333333333336	0.21770223548079012	-3.734092626687952	0.4669514077644132
LmxM.33.3280.1_29_0.415277777777778_595-614_1	LmxM.33.3280.1	-1.6319	-3.6949563691084224	0.46937	-0.7024892592228471	-0.17142	-2.1641017894179657	-0.44464999999999993	1.0769516599643645	-2.1871824725830784	1.4963670637207498
LmxM.33.3280.1_57_0.0548611111111111_69-88_1	LmxM.33.3280.1	-0.005488	-2.019983476639924	0.96894	-1.0604544470034356	-1.0034	-3.0944211217793445	-0.013316000000000031	0.9861933010764168	-2.0582863484742346	1.0175241722032007
LmxM.33.3280.1_57_0.367361111111111_525-544_1	LmxM.33.3280.1	3.8866	-19.930698179903196	2.9483	-13.25166627939259	4.378	-19.93156856932414	3.7376333333333336	0.726397840947599	-17.70464434287331	3.856392150025047
LmxM.33.3280.1_81_0.413194444444444_584-603_1	LmxM.33.3280.1	-2.4079	-4.566749945668746	1.6369	-2.093195583949179	0.24796	-0.4386376896893778	-0.17434666666666673	2.0552028976559304	-2.3661944064357674	2.0775523982083013
LmxM.33.3290.1_43_0.274755927475593_391-410_1	LmxM.33.3290.1	0.37895	-0.5571127537717161	-1.0388	-3.125560260900186	2.3456	-3.879382638782058	0.5619166666666667	1.6996024361106727	-2.5206852178179866	1.7417734239904532
LmxM.33.3290.1_43_0.282426778242678_409-390_0	LmxM.33.3290.1	-0.36423	-2.3674265239118157	-1.6143	-3.701022684704788	-0.49787	-2.5849249911377155	-0.8254666666666667	0.6864098143480565	-2.884458066584773	0.7154786701820804
LmxM.33.3290.1_43_0.314504881450488_448-467_1	LmxM.33.3290.1	-0.081984	-2.1105981072608904	-0.23407	-2.341091164188442	1.9853	-2.139992298365043	0.5564153333333334	1.2397846913175423	-2.197227189938125	0.1254537242691055
LmxM.33.3290.1_48_0.410041841004184_591-572_0	LmxM.33.3290.1	1.0122	-1.0917220067266027	-0.59186	-2.823156419095653	1.8059	-2.5786199487749015	0.74208	1.2214896091248588	-2.1644994581990527	0.9370635606083645
LmxM.33.3290.1_49_0.282426778242678_408-389_0	LmxM.33.3290.1	2.7996	-6.573879119363169	-1.9134	-3.984182755212077	1.9856	-2.685004236779703	0.9572666666666666	2.519165404123622	-4.414355370451649	1.979803859546112
LmxM.33.3290.1_49_0.282426778242678_410-391_0	LmxM.33.3290.1	1.405	-1.4243739898635572	0.93022	-0.8989389541332512	0.41772	-0.5042823274161504	0.9176466666666667	0.49376007952580914	-0.9425317571376529	0.461592261830334
LmxM.33.3310.1_0_0.112395632626847_172-191_1	LmxM.33.3310.1	-3.1167	-5.379199664291247	-0.53846	-2.633067401328144	-4.5156	-6.9506435795031	-2.7235866666666664	2.0175019738610747	-4.987636881707497	2.185259040277493
LmxM.33.3310.1_29_0.38985228002569_597-616_1	LmxM.33.3310.1	0.64104	-0.8073235437817023	0.98741	-1.0418893418501423	-1.9977	-4.13837171026323	-0.12308333333333336	1.6326768753900243	-1.9958615319650248	1.8591712337731094
LmxM.33.3310.1_33_0.229287090558767_360-341_0	LmxM.33.3310.1	-1.2475	-3.3188872153519937	-3.4554	-5.711946252253011	1.7294	-2.1987850447105366	-0.9911666666666665	2.6018873617690166	-3.743206170771847	1.7946059036712685
LmxM.33.3310.1_43_0.193320488118176_290-309_1	LmxM.33.3310.1	0.99264	-0.8188821793464257	1.0819	-0.8388449736008793	1.1011	-0.9227816159796445	1.0585466666666665	0.0578785498551349	-0.8601695896423166	0.05513463222114664
LmxM.33.3310.1_52_0.374438021836866_579-598_1	LmxM.33.3310.1	0.16179	-0.3954712626608502	0.73097	-0.8005481393673102	0.50026	-0.5699695631974543	0.46434	0.2862850902509595	-0.5886629884085383	0.2031844042247262
LmxM.33.3310.1_57_0.245985870263327_386-367_0	LmxM.33.3310.1	0.56397	-0.5857756885138814	-0.038786	-2.112094219885576	0.12289	-0.40109936259850054	0.21602466666666667	0.3119843721812574	-1.0329897569993192	0.9390826202758616
LmxM.33.3320.1_33_0.229437229437229_99-118_1	LmxM.33.3320.1	-0.87337	-3.0327900677792887	-3.5066	-5.822227600530951	-0.039282	-2.0660588040134797	-1.473084	1.8097834648454496	-3.6403588241079063	1.950398895670551
LmxM.33.3320.1_43_0.0476190476190476_45291_1	LmxM.33.3320.1	1.9565	-2.16720880117437	1.732	-1.7401382001287207	-0.69192	-2.8132864767331878	0.99886	1.4685546700072147	-2.240211159345426	0.5402858633341112
LmxM.33.3320.1_57_0.463203463203463_209-228_1	LmxM.33.3320.1	0.31869	-0.5653509576763077	0.45234	-0.6625492158007458	0.25066	-0.568278635528825	0.34056333333333333	0.10260378956614291	-0.5987262696686262	0.05529167355162631
LmxM.33.3320.1_57_0.463203463203463_210-229_1	LmxM.33.3320.1	0.083011	-0.5060432575138994	-0.42433	-2.530480733615838	-1.4281	-3.540324979896732	-0.5898063333333333	0.7690259594125112	-2.192282990342157	1.5451536097952172
LmxM.33.3330.1_19_0.103448275862069_174-155_0	LmxM.33.3330.1	2.5966	-5.938718723055704	-1.5476	-3.6042966325190187	2.3471	-3.4908615842822894	1.1320333333333334	2.323981209763395	-4.344625646619003	1.381689700981984
LmxM.33.3330.1_29_0.490623109497883_805-824_1	LmxM.33.3330.1	1.0578	-0.7915551576868805	1.3401	-1.2561455635470904	-3.825	-6.16286731629603	-0.47570000000000007	2.9040112241518625	-2.73685601251	2.9760924299417475
LmxM.33.3330.1_38_0.145795523290986_234-253_1	LmxM.33.3330.1	2.4658	-4.645299606644393	2.0082	-3.368178623769253	1.5507	-2.0735086303893486	2.0082333333333335	0.4575500009106474	-3.3623289536009984	1.2859054671193861
LmxM.33.3330.1_52_0.339987900786449_558-577_1	LmxM.33.3330.1	-0.84975	-2.9690453023291985	1.838	-2.7705252825056346	-0.95117	-3.0649054039700037	0.012360000000000038	1.581863635494539	-2.9348253296016122	0.15014382730719147
LmxM.33.3330.1_57_0.292800967937084_475-494_1	LmxM.33.3330.1	-1.9003	-4.032329672747174	-2.0579	-4.2116985024641735	-1.6799	-3.7704760617418516	-1.8793666666666666	0.18986746254514847	-4.004834745651066	0.22189251634801913
LmxM.33.3330.1_57_0.349062310949788_567-586_1	LmxM.33.3330.1	2.2305	-4.900168892756089	1.0982	-1.3142984147929737	-0.36675	-2.45996479296493	0.9873166666666667	1.302170582463501	-2.891477366837998	1.8314663789542454
LmxM.33.3340.1_14_0.101219512195122_258-239_0	LmxM.33.3340.1	1.1106	-1.3939899344146158	-1.0217	-3.0303127501807556	-0.93914	-2.8605986138245454	-0.28341333333333335	1.2079565052324248	-2.428300432806639	0.8997496192456822
LmxM.33.3340.1_14_0.216260162601626_525-544_1	LmxM.33.3340.1	1.0128	-0.8911584360692562	3.1246	-10.361826862466309	-0.35529	-2.4001033398851153	1.260703333333333	1.7531402254335884	-4.551029546140227	5.088541320383944
LmxM.33.3340.1_29_0.216260162601626_521-540_1	LmxM.33.3340.1	1.0132	-1.1236822696088062	-5.475	-5.461036788162519	2.8864	-6.9083860024254315	-0.5251333333333331	4.387835978399071	-4.497701686732253	3.0102674644209606
LmxM.33.3340.1_29_0.216260162601626_522-541_1	LmxM.33.3340.1	0.14033	-0.454286595423435	3.5739	-18.4747624200937	-0.64447	-2.824586539411049	1.0232533333333333	2.243507649559799	-7.251211851642729	9.79186631741105
LmxM.33.3340.1_43_0.216260162601626_526-545_1	LmxM.33.3340.1	0.82963	-0.7634130929073367	-0.17082	-2.201370449103974	1.7904	-2.1701277143364717	0.8164033333333333	0.98067689920449	-1.7116370854492609	0.8213346346910303
LmxM.33.3340.1_43_0.236991869918699_578-597_1	LmxM.33.3340.1	-2.078	-4.398086739030694	-3.5633	-5.844934720247934	2.8138	-5.159872779474152	-0.9424999999999998	3.3367456136181555	-5.134298079584259	0.7237629578418229
LmxM.33.3350.1_14_0.358736059479554_582-563_0	LmxM.33.3350.1	-1.2475	-3.3188872153519937	1.4062	-2.012280401342034	-0.2301	-2.191979118761694	-0.023800000000000054	1.3388243686159884	-2.5077155784852407	0.7082178164967212
LmxM.33.3350.1_29_0.0117719950433705_45291_1	LmxM.33.3350.1	1.1968	-0.9146814081674468	3.9516	-19.931568537242963	-2.7201	-5.002078978082606	0.8094333333333336	3.3526757855977265	-8.616109641164337	10.010315292001085
