## Supplementary material for "A genome-wide CRISPR base-editing resource for functional genomics and drug-response mapping in *Leishmania mexicana*": PTM_rec1_sgrna_combined_results_with_stats.csv (part 8 of 9)

sgrna	id	PTM_R1_1-F_vs_264h_1-F_lfc	PTM_R1_1-F_vs_264h_1-F_log2_p_value	PTM_R1_2-F_vs_264h_2-F_lfc	PTM_R1_2-F_vs_264h_2-F_log2_p_value	PTM_R1_3-F_vs_264h_3-F_lfc	PTM_R1_3-F_vs_264h_3-F_log2_p_value	average_lfc	STDEV_lfc	average_log2_p_value	STDEV_log2_p_value
LmxM.33.3350.1_33_0.358736059479554_586-567_0	LmxM.33.3350.1	-4.7309	-7.230153800992548	-0.69276	-2.6432161358517936	1.3317	-1.9455210113556918	-1.3639866666666667	3.0865334306521506	-3.9396303160666775	2.870949882063936
LmxM.33.3350.1_52_0.0117719950433705_45197_1	LmxM.33.3350.1	0.22218	-0.45410870844213225	-0.30648	-2.3994942576332647	2.2829	-3.4366348784580163	0.7328666666666668	1.3681457706448292	-2.0967459481778046	1.5141360549389242
LmxM.33.3350.1_57_0.156753407682776_242-261_1	LmxM.33.3350.1	1.2046	-1.3869172553730384	2.2166	-3.2259226837564365	-0.50489	-2.420734876354301	0.9721033333333332	1.3755609692170438	-2.344524938494592	0.9218683243160798
LmxM.33.3350.1_57_0.295539033457249_486-467_0	LmxM.33.3350.1	-0.93298	-3.2270029395446036	0.32021	-0.4931523321329574	0.95109	-0.8429278244034957	0.11277333333333332	0.9590111674184681	-1.5210276986936855	1.4877329617728898
LmxM.33.3360.1_38_0.15251572327044_91-110_1	LmxM.33.3360.1	-0.51088	-2.6380879395936687	0.06276	-0.4505161369332739	-1.8659	-4.002888279324827	-0.7713399999999999	0.9903594840258763	-2.3638307852839233	1.79199600990835
LmxM.33.3360.1_74_0.463836477987421_288-307_1	LmxM.33.3360.1	-2.2348	-4.464345139503214	-1.458	-3.676410876994139	-1.0991	-3.2975942299697465	-1.5973	0.5805230314121912	-3.812783415489033	0.5952100664185289
LmxM.33.3370.1_33_0.344370860927152_160-141_0	LmxM.33.3370.1	0.66751	-1.0887425381304594	-2.7771	-4.994286713756177	0.94894	-1.4282513604073015	-0.3868833333333333	2.0747656485572854	-2.503760204097979	2.1635291265854577
LmxM.33.3380.1_57_0.226269315673289_199-218_1	LmxM.33.3380.1	-0.16874	-2.150074377888193	1.1039	-1.1255067499322797	-0.11597	-2.0029981480604704	0.2730633333333334	0.7200092660746341	-1.7595264252936476	0.5539797522510052
LmxM.33.3380.1_67_0.309050772626932_270-289_1	LmxM.33.3380.1	-2.096	-4.233135192921294	-4.3859	-6.814233907809746	-4.1208	-6.501769560157197	-3.5342333333333333	1.2525796754431766	-5.849712886962745	1.4086877130126345
LmxM.33.3380.1_71_0.252759381898455_220-239_1	LmxM.33.3380.1	-2.5487	-4.803654830079914	-1.7545	-3.8007969312364125	-2.6161	-5.030513136770902	-2.306433333333333	0.4791748045685764	-4.54498829936241	0.6543941985711732
LmxM.33.3390.1_14_0.384018264840183_837-856_1	LmxM.33.3390.1	2.1922	-2.647368012884819	-3.7426	-6.03694024794952	-2.6965	-4.958857967891725	-1.4156333333333333	3.167953175685104	-4.547722076242021	1.731783625408303
LmxM.33.3390.1_29_0.0648401826484018_137-156_1	LmxM.33.3390.1	0.85131	-0.9388431711575919	2.5141	-10.199129762712232	2.1932	-5.255666652618641	1.85287	0.8820918476553334	-5.464546528829488	4.633675651299524
LmxM.33.3390.1_29_0.479908675799087_1044-1063_1	LmxM.33.3390.1	0.11293	-0.3723539435090974	2.0171	-2.6472776275198577	-0.82912	-2.8897062535817413	0.43363666666666667	1.4499591879198992	-1.9697792748702323	1.3887111566626216
LmxM.33.3390.1_38_0.164840182648402_355-374_1	LmxM.33.3390.1	-0.83023	-2.9588018836176477	-1.452	-3.5786630404107584	-1.6792	-3.9484413519463866	-1.3204766666666667	0.4395012009464062	-3.495302091991597	0.5000583517045822
LmxM.33.3390.1_43_0.115525114155251_250-269_1	LmxM.33.3390.1	1.4739	-1.882086907461981	-1.9117	-3.9614626787119933	3.8115	-19.929743704832948	1.1245666666666667	2.8775475484052966	-8.591097763668975	9.874442755610115
LmxM.33.3390.1_43_0.235616438356164_523-504_0	LmxM.33.3390.1	-6.9579	-7.060048306995061	-2.7889	-4.955765372836343	-1.5149	-3.6270746395413225	-3.7539000000000002	2.846924832165402	-5.214296106457575	1.7310273410688064
LmxM.33.3400.1_14_0.0758047767393562_65-84_1	LmxM.33.3400.1	0.2229	-0.46663400802507987	2.4453	-4.175585686091085	-1.1883	-3.5288562504225	0.49330000000000007	1.8318295117177255	-2.723691981512888	1.981236422667351
LmxM.33.3400.1_43_0.0353063343717549_28-47_1	LmxM.33.3400.1	-1.9054	-4.012682044933791	-6.1785	-6.256162793521412	1.5292	-1.8746610091176272	-2.1849000000000003	3.8614440317062733	-4.047835282524276	2.1909624105100955
LmxM.33.3400.1_57_0.0353063343717549_24-43_1	LmxM.33.3400.1	1.7717	-2.5984918564241655	-1.1458	-3.2233603134133055	2.7573	-6.05572324617344	1.1277333333333333	2.0296716984116747	-3.9591918053369706	1.8423349882545466
LmxM.33.3400.1_57_0.0353063343717549_25-44_1	LmxM.33.3400.1	-2.4793	-4.648842093303321	-3.2934	-5.5810436973697035	0.44895	-0.5390142557988382	-1.7745833333333334	1.9681882699155926	-3.589633348823954	2.6827145945297683
LmxM.33.3400.1_57_0.399792315680166_381-400_1	LmxM.33.3400.1	0.55896	-0.6029615679158776	0.050864	-0.46181746355403014	1.3796	-1.3698144910408596	0.6631413333333334	0.6704663690934343	-0.8115311741702559	0.488610899357617
LmxM.33.3400.1_57_0.473520249221184_460-441_0	LmxM.33.3400.1	-0.33312	-2.4562388632444847	0.30993	-0.4591771857366022	-0.012381	-2.10848126674188	-0.011857000000000015	0.3215253202424344	-1.6746324385743223	1.0668797683991489
LmxM.33.3410.1_38_0.0893470790378007_45-64_1	LmxM.33.3410.1	-0.92375	-2.959362824494139	1.6147	-1.8942629283471495	1.2641	-1.2629847779779817	0.6516833333333333	1.3755808703356314	-2.038870176939757	0.8573844303663535
LmxM.33.3410.1_38_0.0893470790378007_46-65_1	LmxM.33.3410.1	3.6589	-18.457418108009872	-2.5059	-4.66320932976878	2.5288	-4.847050808894243	1.2272666666666667	3.2820239979825456	-9.322559415557631	7.911553698273459
LmxM.33.3420.1_43_0.292870905587669_459-440_0	LmxM.33.3420.1	0.73976	-0.6683383458684043	1.4551	-1.474889295613705	-0.21318	-2.2486494022152774	0.6605600000000001	0.8369552076425596	-1.4639590145657955	0.7902122259152172
LmxM.33.3420.1_52_0.0134874759152216_31-12_0	LmxM.33.3420.1	-2.2968	-4.535766697934427	0.22825	-0.5206224859512454	2.28	-4.095666200696154	0.07048333333333323	2.292475147266232	-3.050685128193942	2.202120533070662
LmxM.33.3420.1_57_0.0565189466923571_79-98_1	LmxM.33.3420.1	0.24851	-0.5675728850789379	-1.1584	-3.2379863282745256	-1.3799	-3.438307278601691	-0.7632633333333333	0.8831927994686852	-2.4146221639850514	1.6027243680108225
LmxM.33.3420.1_62_0.427745664739884_675-656_0	LmxM.33.3420.1	0.5285	-0.6194013085852454	0.56999	-0.6856375803014146	0.28059	-0.448191658606677	0.45969333333333334	0.1564891626705611	-0.584410182497779	0.12252928470785097
LmxM.33.3420.1_67_0.34553628773282_528-547_1	LmxM.33.3420.1	-0.55478	-2.646825785615682	-2.7823	-5.178769810888658	-0.97295	-3.109159562706293	-1.4366766666666668	1.183952344325283	-3.644918386403545	1.348318684382879
LmxM.33.3420.1_71_0.231856133590238_351-370_1	LmxM.33.3420.1	-0.84595	-3.0317278393069422	0.17514	-0.502257867914959	-1.6141	-3.8272769616682036	-0.7616366666666666	0.8975948406900149	-2.453754222963368	1.7362252501757551
LmxM.33.3430.1_29_0.0585645090268604_127-146_1	LmxM.33.3430.1	0.062286	-0.4216293014279661	-2.6477	-4.794937855701665	1.292	-1.169514252507024	-0.431138	2.015666007882258	-2.1286938032122182	2.3391186343555006
LmxM.33.3430.1_29_0.131219726992514_292-311_1	LmxM.33.3430.1	-0.33487	1.4426943194232382e-06	-3.2857	-2.8807527347750943	-0.44277	-8.51215185218232e-05	-1.3544466666666668	1.6733843493451626	-0.9602788045330989	1.6631792114584927
LmxM.33.3430.1_34_0.183619550858653_421-402_0	LmxM.33.3430.1	-1.2343	-3.3428832095064966	1.3815	-1.5019289060279963	0.50132	-0.5118325959398409	0.21617333333333333	1.3310085935610383	-1.7855482371581113	1.436677360400398
LmxM.33.3430.1_38_0.131219726992514_291-310_1	LmxM.33.3430.1	-2.2984	-1.4351789688659398	-3.971	-3.7221913614823925	-2.5489	-4.7973027000894435	-2.9394333333333336	0.9021002734360152	-3.318224343479258	1.7170792089300428
LmxM.33.3430.1_57_0.215763980625275_484-503_1	LmxM.33.3430.1	-2.7544	-2.073326468857656	-2.0376	-1.1711052479510884	-1.6578	-1.0117595953847593	-2.1499333333333333	0.5568635140977845	-1.4187304373978347	0.5724681061423055
LmxM.33.3430.1_57_0.456186701893439_1032-1051_1	LmxM.33.3430.1	-0.83495	-0.0031181458442402876	2.6829	-19.66728436928757	4.4762	-19.931568569324174	2.10805	2.7018360373087043	-13.200657028151994	11.430167800479397
LmxM.33.3440.1_14_0.355276907001045_683-664_0	LmxM.33.3440.1	-0.26381	-2.248032473325772	-0.73435	-2.742159014790391	-0.62938	-2.747477765686672	-0.5425133333333333	0.24700472917200053	-2.579223084600945	0.2868318113902138
LmxM.33.3440.1_29_0.210031347962382_411-392_0	LmxM.33.3440.1	-2.2993	-4.422412136820326	-0.81228	-2.8020742355747545	1.4687	-1.8454893746812333	-0.5476266666666667	1.897890154917648	-3.023325249025438	1.3026306992860097
LmxM.33.3440.1_29_0.24503657262278_459-478_1	LmxM.33.3440.1	2.9004	-9.209529541938181	0.19273	-0.5363754507710294	-0.055607	-2.1593893317416457	1.0125076666666666	1.6396709770823943	-3.968431441483619	4.61089747103502
LmxM.33.3440.1_33_0.355799373040752_686-667_0	LmxM.33.3440.1	-0.23598	-2.2816598568879214	-0.58038	-2.4144913021634893	2.3117	-4.392409758216143	0.4984466666666667	1.5797368699037613	-3.029520305755851	1.18216402962285
LmxM.33.3440.1_38_0.0208986415882968_36-55_1	LmxM.33.3440.1	-0.010322	-1.946021221525279	-0.87502	-3.0959005435931854	0.71394	-0.7750928870074437	-0.05713400000000002	0.7955136660724315	-1.9390048840419694	1.1604197371901732
LmxM.33.3440.1_43_0.264890282131661_514-495_0	LmxM.33.3440.1	-0.13507	-1.7374417621017308	-3.0601	-2.590823073841449	-2.5919	-2.3870644069734044	-1.9290233333333333	1.5711474251747775	-2.2384430809721945	0.44568053548861525
LmxM.33.3450.1_0_0.0234159779614325_81-100_1	LmxM.33.3450.1	-2.6078	-4.796420440412203	3.7333	-19.762618517885244	0.70184	-0.7548183446275523	0.6091133333333333	3.171566801839957	-8.437952434308333	10.01347508628002
LmxM.33.3450.1_0_0.145730027548209_522-541_1	LmxM.33.3450.1	0.18653	-0.4680701388703633	0.050864	-0.46181746355403014	0.88735	-0.856029357540287	0.3749146666666667	0.44893629172225913	-0.5953056533215602	0.22581499384076226
LmxM.33.3450.1_38_0.0234159779614325_78-97_1	LmxM.33.3450.1	-0.60211	-2.863745603840484	0.43832	-0.6971697713140114	0.049836	-0.46116190617091335	-0.03798466666666669	0.5257451838536739	-1.3406924271084695	1.3242708040531066
LmxM.33.3450.1_38_0.0581267217630854_207-226_1	LmxM.33.3450.1	-1.3775	-3.4708247258966995	-2.8343	-5.037413961643117	-1.8858	-4.084437798032889	-2.0325333333333333	0.7394014899453025	-4.197558828524235	0.7893970699487706
LmxM.33.3450.1_38_0.0581267217630854_208-227_1	LmxM.33.3450.1	-0.84913	-2.940412137709604	3.9173	-19.93156854777608	-0.30102	-2.276338345760343	0.9223833333333333	2.6081124445148705	-8.382773010415344	10.007060371213463
LmxM.33.3450.1_38_0.0705234159779614_250-269_1	LmxM.33.3450.1	1.8302	-2.0874819570862737	-0.82055	-2.8949549160244112	2.0184	-2.64818173609103	1.0093500000000002	1.5875312020555692	-2.5435395364005715	0.4137821133412138
LmxM.33.3460.1_14_0.334733893557423_471-490_1	LmxM.33.3460.1	-5.0951	-4.938099407724927	1.9612	-4.082774495042993	-0.52518	-2.3047116769328224	-1.2196933333333335	3.57905071214887	-3.7751951932335808	1.3433675987412275
LmxM.33.3460.1_14_0.336834733893557_477-496_1	LmxM.33.3460.1	0.47133	-0.6837592399575129	-2.6915	-4.844893259323962	-6.1212	-6.600791711109787	-2.7804566666666664	3.297165133358251	-4.043148070130421	3.0389002661265208
LmxM.33.3460.1_29_0.151260504201681_220-201_0	LmxM.33.3460.1	0.34827	-0.7879636385314446	-1.7043	-0.6986675544813178	-1.9537	-1.4627098975521482	-1.1032433333333334	1.263217442736338	-0.9831136968549702	0.4177353641350559
LmxM.33.3460.1_29_0.334733893557423_468-487_1	LmxM.33.3460.1	2.0397	-2.5630194796451833	-0.39714	-2.6412346713904125	-1.3236	-3.5183373301996337	0.1063199999999999	1.7372537814608435	-2.9075304937450763	0.5304178990660608
LmxM.33.3460.1_29_0.370448179271709_520-539_1	LmxM.33.3460.1	-4.2018	-6.647944804863435	-0.22551	-2.228361158220523	-1.5465	-3.6324678983115413	-1.99127	2.025113775988895	-4.169591287131833	2.2582196645879495
LmxM.33.3460.1_33_0.315126050420168_453-434_0	LmxM.33.3460.1	-6.4291	-6.459258505618964	-2.0486	-4.153619817425371	0.21214	-0.47963105988303484	-2.755186666666667	3.376531611362958	-3.6975031276424564	3.01579474160187
LmxM.33.3470.1_38_0.0677808727948004_67-86_1	LmxM.33.3470.1	0.13194	-0.4209531190155655	0.64843	-0.6675131772125038	2.4611	-4.560676867828141	1.08049	1.2232143962118824	-1.88304772135207	2.322169535180011
LmxM.33.3470.1_74_0.321262766945218_336-355_1	LmxM.33.3470.1	-2.6994	-4.92717251789764	-0.55254	-2.4769720653831397	1.8125	-2.483089247689555	-0.47981333333333326	2.2568290317463866	-3.2957446103234447	1.4128613230564349
LmxM.33.3480.1_29_0.127450980392157_84-103_1	LmxM.33.3480.1	3.2021	-14.274242973283604	3.2496	-19.78256940673641	3.806	-19.91611239165458	3.419233333333333	0.3357907135900773	-17.99097492389153	3.219476778407878
LmxM.33.3480.1_29_0.127450980392157_85-104_1	LmxM.33.3480.1	-0.337	-2.3190383872951523	-2.5652	-4.930116390996944	2.3194	-3.386664491505594	-0.19426666666666673	2.4454261169238647	-3.545273089932563	1.3127450632072701
LmxM.33.3480.1_57_0.459383753501401_324-343_1	LmxM.33.3480.1	0.11733	-0.44110349778518954	-2.7401	-4.9520540568565705	0.51774	-0.5570490751200737	-0.7016766666666667	1.776642706464452	-1.9834022099206114	2.571581456120551
LmxM.33.3480.1_74_0.42156862745098_298-317_1	LmxM.33.3480.1	-1.0397	-3.0749606726946475	-0.59065	-2.600940497145397	-0.21318	-2.2486494022152774	-0.61451	0.4137762708276056	-2.6415168573517738	0.4146473317000917
LmxM.33.3480.1_89_0.400560224089636_276-295_1	LmxM.33.3480.1	0.65313	-0.6094841850695468	1.5406	-1.619931106876555	-0.52635	-2.763552691373391	0.5557933333333334	1.0369071297051309	-1.6643226611064978	1.077720158495577
LmxM.33.3480.1_89_0.459383753501401_318-337_1	LmxM.33.3480.1	3.0842	-16.18719216220335	0.087276	-0.4249762371784894	2.4382	-5.973378385630436	1.869892	1.5772187079133955	-7.528515595004092	7.99535499660651
LmxM.33.3490.1_0_0.111111111111111_138-157_1	LmxM.33.3490.1	-0.41438	-2.568742908142153	0.54087	-0.6735293809250634	0.22978	-0.4224604739153804	0.11875666666666666	0.4872066050797478	-1.2215775876608654	1.173413694971789
LmxM.33.3490.1_0_0.111111111111111_139-158_1	LmxM.33.3490.1	1.3971	-2.961833558698061	-2.3398	-4.492127234431388	3.0245	-19.763568444806353	0.6939333333333334	2.750411086243897	-9.0725097459786	9.290290725258966
LmxM.33.3490.1_29_0.113458528951487_142-161_1	LmxM.33.3490.1	0.022303	-0.41228745984495746	-2.3454	-4.479906685720989	0.44328	-0.5649453980707322	-0.6266056666666667	1.5033282671646713	-1.8190465145455594	2.3056363003380733
LmxM.33.3490.1_43_0.241784037558685_312-293_0	LmxM.33.3490.1	-2.7914	-5.006895221256566	-3.0227	-5.273412884953423	-0.63216	-2.779115364315483	-2.148753333333333	1.3184902072193532	-4.353141156841825	1.369644411122551
LmxM.33.3490.1_43_0.322378716744914_408-427_1	LmxM.33.3490.1	-4.2697	-3.9777358871788935	2.8015	-12.052720638300647	0.10606	-0.5723058737702951	-0.45404666666666676	3.568719233637375	-5.5342541330832775	5.896358416750679
LmxM.33.3490.1_57_0.241784037558685_318-299_0	LmxM.33.3490.1	-6.1971	-6.19569527200868	0.93426	-1.0206887270535192	3.0161	-9.721749702268394	-0.7489133333333333	4.831725148695167	-5.646044567110198	4.376494310135494
LmxM.33.3500.1_0_0.0963768115942029_129-148_1	LmxM.33.3500.1	-5.0616	-4.899608965728071	-1.3574	-3.2985875675344376	2.2104	-6.024865836863377	-1.402866666666667	3.636213196903247	-4.741020790041961	1.3700404948593254
LmxM.33.3510.1_29_0.116161616161616_108-127_1	LmxM.33.3510.1	0.53432	-0.6041233770449846	0.026115	-0.4556115550489168	1.0258	-0.9861275907216606	0.528745	0.49986581726999496	-0.681954174271854	0.2736878528071871
LmxM.33.3510.1_52_0.116161616161616_104-123_1	LmxM.33.3510.1	0.99585	-0.9707209902043268	-6.6774	-6.818738141244772	-2.238	-4.415345307054897	-2.6398499999999996	3.852376403922648	-4.068268146167998	2.9394171303887418
LmxM.33.3510.1_52_0.116161616161616_107-126_1	LmxM.33.3510.1	0.31545	-0.46484085250678014	0.36293	-0.5271982490827191	0.7413	-0.78303985325194	0.4732266666666667	0.2333689603039216	-0.5916929849471464	0.16861888753775853
LmxM.33.3520.1_29_0.195113438045375_553-572_1	LmxM.33.3520.1	2.1984	-19.468971742463808	1.7259	-6.192209861890779	-1.0549	-0.21134602485073808	0.9564666666666666	1.7578427015331415	-8.624175876401775	9.85646392433516
LmxM.33.3520.1_29_0.197207678883072_558-577_1	LmxM.33.3520.1	-0.40396	-2.468722854005476	0.070152	-0.44351466817220414	-1.6768	-3.9765317194960947	-0.6702026666666666	0.9033959213663373	-2.2962564138912582	1.7728115737326944
LmxM.33.3520.1_29_0.478883071553229_1368-1387_1	LmxM.33.3520.1	0.01707	-0.43440087455919907	0.30462	-0.5658847624916115	-0.57853	-2.6718896605638713	-0.08561333333333333	0.4504402078337738	-1.2240584325382273	1.2555809220560574
LmxM.33.3520.1_29_0.479930191972077_1371-1390_1	LmxM.33.3520.1	1.6363	-1.8490192738871947	0.78589	-0.9248069469863631	1.0935	-1.0886504876414158	1.1718966666666668	0.43059124472442933	-1.2874922361716579	0.4931486966603333
LmxM.33.3520.1_33_0.212565445026178_612-593_0	LmxM.33.3520.1	-2.2843	-4.43630687785186	-3.4808	-3.1256861768897304	-3.2662	-3.2718652803040613	-3.0104333333333333	0.6379384792700102	-3.6112861116818835	0.7182176070158158
LmxM.33.3520.1_33_0.212565445026178_615-596_0	LmxM.33.3520.1	-1.9538	-0.9426648014151503	1.6187	-4.025382586692245	-1.6025	-3.606790305870097	-0.6458666666666667	1.9690224892909003	-2.8582792313258305	1.6721210654293208
LmxM.33.3530.1_14_0.135809018567639_777-758_0	LmxM.33.3530.1	0.61264	-0.6362099165996643	0.7093	-0.6745191742288621	-5.1267	-7.730884484594267	-1.2682533333333332	3.3418623248921153	-3.0138711918075978	4.085098248885775
LmxM.33.3530.1_14_0.226171529619805_1272-1291_1	LmxM.33.3530.1	0.92676	-0.9107160998589093	-0.69291	-2.8051968225161747	-0.12937	-2.1725971818136123	0.034826666666666665	0.8222245047633483	-1.9628367013962322	0.9645018903499859
LmxM.33.3530.1_19_0.00548187444739169_28-47_1	LmxM.33.3530.1	-0.8318	-3.0423854834340407	3.2436	-14.351664358426047	0.44463	-0.5836552900703423	0.9521433333333333	2.0845619750041813	-5.9925683773101435	7.342833428389248
LmxM.33.3530.1_19_0.0535809018567639_307-288_0	LmxM.33.3530.1	-0.2508	-2.439081615415507	-0.56225	-2.6769551144385324	0.96694	-0.8708858294747961	0.05129666666666666	0.8081165207031307	-1.995640853109612	0.9813008446843304
LmxM.33.3530.1_19_0.105216622458002_588-607_1	LmxM.33.3530.1	1.76	-2.059308523513135	3.0462	-8.377075644708036	1.9058	-2.2636046716058935	2.2373333333333334	0.7042821688310256	-4.233329613275688	3.5900428421942103
LmxM.33.3530.1_29_0.0702033598585323_393-412_1	LmxM.33.3530.1	0.33618	-0.47092670059494823	2.0712	-3.5257955334031417	-1.0278	-3.235810132610201	0.4598600000000001	1.5531976071318165	-2.410844122202764	1.6862629051133742
LmxM.33.3540.1_14_0.077037037037037_42-61_1	LmxM.33.3540.1	4.1416	-19.931567306793443	-1.3412	-3.4198931166292352	-1.1314	-3.4104742657407954	0.5563333333333336	3.1067035283936146	-8.920644896387826	9.535739689435085
LmxM.33.3550.1_0_0.0349593495934959_39-58_1	LmxM.33.3550.1	3.5751	-19.931568569324174	-4.3362	-4.153619817425371	1.3823	-3.3338796974041687	0.20706666666666673	4.0844885803896345	-9.13968936138457	9.355024644284077
LmxM.33.3550.1_29_0.0471544715447154_51-70_1	LmxM.33.3550.1	0.21536	-0.4606654700299066	-0.0027579	-2.0429263830031212	0.12593	-0.455433504632672	0.11284403333333333	0.1096461876574071	-0.9863417858885666	0.915032841765952
LmxM.33.3550.1_43_0.0471544715447154_48-67_1	LmxM.33.3550.1	3.9813	-19.931568077624934	1.0795	-1.067754344860227	-1.1554	-3.2074144755779077	1.3018	2.5755552197535976	-8.068912299354357	10.328915139260655
LmxM.33.3550.1_43_0.113008130081301_130-149_1	LmxM.33.3550.1	1.582	-1.5522790533954762	-1.5787	-3.751504024857186	-4.1736	-6.650594861994563	-1.3901000000000001	2.88243131921647	-3.984792646749075	2.557151482974953
LmxM.33.3550.1_43_0.373983739837398_453-472_1	LmxM.33.3550.1	-0.91531	-2.904969484122997	-0.62321	-2.5186927908827665	-1.5465	-3.6324678983115413	-1.02834	0.47190882774112203	-3.018710057772435	0.5655319938363983
LmxM.33.3550.1_43_0.388617886178862_471-490_1	LmxM.33.3550.1	2.3956	-19.931517947486014	-0.64585	-0.00024383606663822848	4.77	-19.931568569324174	2.17325	2.7147628713204397	-13.287776784292276	11.507341086813977
LmxM.33.3560.1_0_0.144672531769306_144-163_1	LmxM.33.3560.1	1.7584	-1.76091485126038	2.3794	-4.639822288490235	-1.5441	-3.660981228876663	0.8645666666666667	2.1089491656588915	-3.3539061228757596	1.4638129486305422
LmxM.33.3560.1_29_0.165200391006843_162-181_1	LmxM.33.3560.1	0.67317	-0.775710240164828	0.37176	-0.5955524229764951	-1.0434	-3.1173992051049164	0.0005099999999999364	0.9165277208573673	-1.4962206227487467	1.4068685818836408
LmxM.33.3560.1_29_0.165200391006843_165-184_1	LmxM.33.3560.1	1.9819	-2.417494094778711	-2.2015	-4.3365151032952465	1.1921	-1.065125746855638	0.3241666666666667	2.222653840194944	-2.606378314976532	1.643853709074014
LmxM.33.3570.1_0_0.117045829212001_348-367_1	LmxM.33.3570.1	1.2428	-1.0787434459855456	-3.9303	-6.282761619598404	-0.24281	-2.426540155402418	-0.97677	2.663505934609495	-3.2626817403287895	2.7008889000393217
LmxM.33.3570.1_0_0.135839103198154_408-427_1	LmxM.33.3570.1	-0.48149	-2.4906912930634246	0.12369	-0.463606862845474	-1.9493	-4.130289647839336	-0.7690333333333333	1.065989100053717	-2.361529267916078	1.8367506044636843
LmxM.33.3570.1_14_0.27332673920211_822-841_1	LmxM.33.3570.1	-1.338	-3.4639789388982294	2.199	-4.439715472994499	-0.91181	-2.8494299256599915	-0.01693666666666675	1.9308523926062635	-3.5843747791842397	0.8019497486026694
LmxM.33.3570.1_14_0.297065611605671_894-913_1	LmxM.33.3570.1	0.89305	-0.9737495085569539	-5.2038	-5.152926713861288	-6.5496	-7.086137325082698	-3.6201166666666666	3.9660180825146694	-4.404271182500313	3.124209505359896
LmxM.33.3570.1_14_0.297065611605671_895-914_1	LmxM.33.3570.1	0.9597	-0.8621004452460623	0.77239	-0.8568652315786438	1.5265	-1.9327412795684313	1.0861966666666667	0.3926468235365381	-1.217235652131046	0.6196515787411995
LmxM.33.3570.1_14_0.297065611605671_896-915_1	LmxM.33.3570.1	-2.6775	-4.857385285081344	3.7441	-19.92646383426889	0.92507	-0.882355485783333	0.6638899999999999	3.2187571956113747	-8.555401535044522	10.046193748677064
LmxM.33.3570.1_43_0.359380151665018_1086-1105_1	LmxM.33.3570.1	-0.37104	-2.4828472876092307	2.505	-4.956302739465477	-3.6195	-5.928841439863831	-0.49517999999999995	3.0641366022421392	-4.4559971556461795	1.7766395757845206
LmxM.33.3570.1_57_0.362347510715463_1089-1108_1	LmxM.33.3570.1	-1.625	-3.8151433775447012	0.74574	-0.777217691492022	-1.0514	-3.2263276848934765	-0.6435533333333333	1.2368735644896502	-2.6062295846434	1.6110988048363066
LmxM.33.3570.1_71_0.357401912298055_1074-1093_1	LmxM.33.3570.1	-4.5607	-7.007108619154233	0.50515	-0.6384539562445913	-0.67805	-2.6276184085902754	-1.5778666666666668	2.650087089292224	-3.4243936613297	3.2582324435779073
LmxM.33.3580.1_29_0.10830463069269_280-299_1	LmxM.33.3580.1	0.71796	-0.7430352590184327	-2.6845	-5.007869686029101	0.68253	-0.6486407880176444	-0.4280033333333333	1.954263729959018	-2.133181911021726	2.4899999863195825
LmxM.33.3580.1_29_0.467661691542289_1215-1234_1	LmxM.33.3580.1	-0.56664	-2.536327326935793	-0.62022	-2.557318667316867	1.0082	-1.0379144907052302	-0.05955333333333335	0.9250895036337475	-2.0438534949859632	0.8712319549596039
LmxM.33.3580.1_29_0.467661691542289_1218-1237_1	LmxM.33.3580.1	-1.7987	-3.862475491747539	2.8193	-7.367776462199992	-0.44103	-2.618109770977692	0.19319000000000006	2.3734273227339404	-4.616120574975074	2.4628883659296106
LmxM.33.3580.1_34_0.0780711825487945_207-188_0	LmxM.33.3580.1	0.53832	-0.5956832280594669	-0.72598	-2.759932400248222	-3.2068	-5.508255654915284	-1.1314866666666665	1.9052054209804603	-2.9546237610743247	2.462066308359962
LmxM.33.3580.1_38_0.0302334481438959_73-92_1	LmxM.33.3580.1	-0.066662	-2.1745497516311842	-0.052495	-1.934449746024262	-0.27341	-2.335400656474982	-0.13085566666666668	0.12365872163472066	-2.148133384710143	0.20177655086455318
LmxM.33.3580.1_43_0.0692690394182932_175-194_1	LmxM.33.3580.1	-0.63603	-2.775357081822254	-0.96543	-3.3340397228703256	0.66431	-0.662115395341916	-0.3123833333333333	0.8617270394581646	-2.257170733344832	1.409319950125169
LmxM.33.3590.1_19_0.0610021786492375_108-127_1	LmxM.33.3590.1	-4.9194	-4.735735019368587	-5.2366	-5.190206923731433	-2.433	-4.662916923689212	-4.1963333333333335	1.5353052769183508	-4.862952955596412	0.2857393716478033
LmxM.33.3590.1_43_0.0446623093681917_78-97_1	LmxM.33.3590.1	0.75178	-0.7179730457345664	-0.2812	-2.2356130770057105	0.12966	-0.4545238121895522	0.20008	0.5200780253000505	-1.1360366449766097	0.9613285713372144
LmxM.33.3590.1_43_0.328976034858388_599-618_1	LmxM.33.3590.1	0.5923	-0.6606094528678503	1.2758	-1.186291445497812	-0.65212	-2.7133932268659	0.40532666666666667	0.9774651667109848	-1.5200980417438539	1.0663256718612961
LmxM.33.3590.1_57_0.257080610021787_462-481_1	LmxM.33.3590.1	1.3359	-1.4216660175439424	3.8465	-19.926705083605736	-0.29194	-2.599978035442259	1.6301533333333331	2.0848525551063153	-7.982783045530645	10.360504815963012
LmxM.33.3590.1_60_0.0103485838779956_45197_1	LmxM.33.3590.1	1.0541	-0.8835261136780546	-1.6988	-3.8635460907313495	-0.60051	-2.7057492165768395	-0.41507000000000005	1.385786995789757	-2.4842738069954144	1.5023043245947623
LmxM.33.3600.1_57_0.301628106255356_342-361_1	LmxM.33.3600.1	-1.2352	-3.36137190359258	2.6185	-5.661054226829515	0.076827	-0.4104838533660966	0.486709	1.9592736825015031	-3.1443033279293977	2.63200710230392
LmxM.33.3600.1_67_0.417309340188518_483-502_1	LmxM.33.3600.1	-1.5492	-3.7582037384751374	-1.4757	-3.606017157383807	-0.38034	-2.392129523986328	-1.1350799999999999	0.6546563321316001	-3.2521168066150907	0.7486479703962804
LmxM.33.3600.1_74_0.494430162810626_574-593_1	LmxM.33.3600.1	-1.3947	-3.662514962073923	-0.85601	-2.9581290423336912	-0.74506	-2.8126781766949884	-0.9985900000000001	0.3474979492025817	-3.144440727034201	0.45452136730604525
LmxM.33.3610.1_0_0.0478927203065134_21-40_1	LmxM.33.3610.1	2.9619	-9.505933033956419	-4.2825	-6.697694286546951	-1.069	-3.202757869813295	-0.7965333333333332	3.629877601701376	-6.468795063438887	3.157815768568882
LmxM.33.3610.1_14_0.122605363984674_56-75_1	LmxM.33.3610.1	-1.3074	-3.490910242608434	-2.2808	-4.582425589276976	0.42514	-0.4624931980176414	-1.0543533333333335	1.3706028901667082	-2.8452763433010175	2.1345006620022726
LmxM.33.3610.1_14_0.340996168582375_171-190_1	LmxM.33.3610.1	2.5828	-4.620671820526461	2.0492	-2.4680042849371833	-0.51845	-2.54522609151594	1.3711833333333334	1.6580765485445277	-3.211300732326528	1.2211617214944213
LmxM.33.3610.1_14_0.340996168582375_174-193_1	LmxM.33.3610.1	1.0814	-1.1911586314799423	-1.7402	-3.806195461285527	-1.473	-3.6187742256840774	-0.7106	1.5576575233343175	-2.8720427728165157	1.4587015809740473
LmxM.33.3610.1_38_0.157088122605364_78-97_1	LmxM.33.3610.1	-2.7972	-5.0393578156540295	1.2319	-1.325969690085021	1.9603	-2.93598909758296	0.1316666666666666	2.5624864103704694	-3.100438867774004	1.8621481246039864
LmxM.33.3610.1_43_0.444444444444444_222-241_1	LmxM.33.3610.1	-0.33371	-2.5175357985040234	2.1726	-4.6241186975947635	0.3054	-0.5154988555602664	0.7147633333333334	1.3023368258762145	-2.5523844505530175	2.0545315945495015
LmxM.33.3620.1_33_0.185483870967742_354-335_0	LmxM.33.3620.1	2.1657	-3.1594473369164855	2.0852	-2.7733829638756107	0.64483	-0.6916367946812612	1.6319099999999997	0.8557834172850045	-2.2081556984911193	1.3274538087038474
LmxM.33.3620.1_34_0.185483870967742_351-332_0	LmxM.33.3620.1	0.77511	-0.8240321995405312	-2.484	-4.638240622367815	1.1297	-1.1422546311376636	-0.19306333333333336	1.9919153157283904	-2.2015091510153364	2.116261225983836
LmxM.33.3620.1_38_0.185483870967742_348-329_0	LmxM.33.3620.1	-5.574	-8.190227992816142	-0.34557	-2.3594827202317505	0.78079	-0.6945056907278212	-1.712926666666667	3.3908829493855035	-3.748072134591905	3.9360638496803975
LmxM.33.3620.1_43_0.0704301075268817_134-115_0	LmxM.33.3620.1	-0.95415	-3.104188646896473	1.2099	-1.3298449257392364	0.31049	-0.46008981803483684	0.18874666666666662	1.0871495665424025	-1.6313744635568488	1.3475921863936604
LmxM.33.3620.1_52_0.360215053763441_663-682_1	LmxM.33.3620.1	0.61975	-0.6330293657508307	-0.3911	-2.4986597130935926	0.089272	-0.41368969009204454	0.10597400000000001	0.5056319295970143	-1.1817929229788227	1.1457011305353193
LmxM.33.3630.1_29_0.0515329419439008_75-94_1	LmxM.33.3630.1	-0.51099	-2.7052786886608815	-2.4457	-4.690553696365723	0.78915	-0.5982363005099555	-0.7225133333333332	1.6277654072480265	-2.66468956184552	2.0464606092025464
LmxM.33.3630.1_29_0.151337247227658_225-244_1	LmxM.33.3630.1	1.4699	-1.536122295540647	1.4358	-1.600813590446822	1.3467	-1.4702050347068514	1.4174666666666667	0.06361323237608141	-1.53571364023144	0.06530523683052956
LmxM.33.3630.1_33_0.279843444227006_432-413_0	LmxM.33.3630.1	-1.0096	-3.0972580142636916	-2.475	-4.888883197104823	1.1463	-1.081091741804122	-0.7794333333333334	1.8215888513419634	-3.022410984390879	1.904998818943425
LmxM.33.3630.1_43_0.279191128506197_431-412_0	LmxM.33.3630.1	-0.50427	-2.6973031045674465	-1.6598	-3.6695471528910706	2.2375	-4.46897044402171	0.024476666666666702	2.0017284033138294	-3.611940233826742	0.8872374024269378
LmxM.33.3630.1_57_0.417482061317678_635-654_1	LmxM.33.3630.1	-4.0438	-6.449264787000991	-6.4771	-6.592971449749632	1.6115	-1.6710670530226859	-2.9698000000000007	4.1498758403113705	-4.904434429924436	2.801100024408084
LmxM.33.3630.1_57_0.45075016307893_685-704_1	LmxM.33.3630.1	-0.49438	-2.6783396941638196	1.0818	-1.1372955021230375	-4.0453	-6.505172761795453	-1.1526266666666667	2.626167380068021	-3.44026931936077	2.763861272575314
LmxM.33.3660.1_29_0.00835945663531871_45197_1	LmxM.33.3660.1	-2.0066	-4.155289767084405	-1.8327	-3.891107598367591	-0.11597	-2.0029981480604704	-1.3184233333333333	1.0449788594193345	-3.349798504504155	1.1738191745982887
LmxM.33.3660.1_43_0.00835945663531871_45165_1	LmxM.33.3660.1	1.36	-1.4893175350364634	-1.263	-3.476819467657239	2.3266	-3.2165047904704847	0.8078666666666668	1.8574028785735563	-2.7275472643880625	1.080208581606956
LmxM.33.3660.1_43_0.11337513061651_207-226_1	LmxM.33.3660.1	-1.9168	-4.135909361203488	-1.6789	-3.775663312048009	1.6685	-1.7354707749879572	-0.6424	2.004829970346613	-3.2156811494131516	1.2944927069705774
LmxM.33.3660.1_43_0.11337513061651_210-229_1	LmxM.33.3660.1	-1.2769	-3.5535616579007385	0.59424	-0.6302577066821724	-0.099516	-2.6655598678871777	-0.2607253333333333	0.9459294697625894	-2.2831264108233627	1.4987054445800403
LmxM.33.3660.1_43_0.163531870428422_303-322_1	LmxM.33.3660.1	-1.1779	-3.2373059144371656	-5.258	-5.21464195993514	-0.77609	-2.8873559082851687	-2.4039966666666666	2.4797911381875157	-3.7797679275524914	1.2548959591559679
LmxM.33.3660.1_52_0.309299895506792_585-604_1	LmxM.33.3660.1	1.6773	-2.2253221413945665	-1.1715	-3.325250115270992	-0.37023	-2.502333478452791	0.04519000000000001	1.4691309309588443	-2.6843019117061164	0.5720968186893518
LmxM.33.3670.1_0_0.0201854882705947_33-52_1	LmxM.33.3670.1	0.82687	-0.8326395029048407	0.44919	-0.6215749410456785	-1.9594	-4.1821181037542585	-0.22778	1.5114699513718426	-1.8787775159015927	1.9975411034707893
LmxM.33.3670.1_0_0.0987452264048009_177-196_1	LmxM.33.3670.1	8.1466	-19.931568569324174	5.1631	-19.931568569324174	2.7045	-19.93156306963689	5.338066666666666	2.725265694080732	-19.93156673609508	3.175245933507382e-06
LmxM.33.3670.1_52_0.0987452264048009_171-190_1	LmxM.33.3670.1	-5.3099	-5.184424571137427	-0.24367	-2.259730380932428	2.9353	-9.499757596848356	-0.8727566666666666	4.158442411003588	-5.647970849639404	3.642204673825403
LmxM.33.3670.1_52_0.273867975995636_498-517_1	LmxM.33.3670.1	3.4529	-16.32252283864863	0.12446	-0.47428990294158874	2.0854	-3.10518146078905	1.8875866666666667	1.6730139851577253	-6.633998067459757	8.49299898614992
LmxM.33.3670.1_57_0.273867975995636_492-511_1	LmxM.33.3670.1	-1.1025	-3.2060824823885072	2.2848	-3.02819271561421	-0.13395	-2.2568314754585894	0.34945000000000004	1.7446223065466062	-2.830368891153769	0.5045989176390316
LmxM.33.3670.1_71_0.205128205128205_365-384_1	LmxM.33.3670.1	0.81501	-0.8089655077221313	0.37997	-0.538155067156233	-0.15966	-2.2009723928869858	0.3451066666666667	0.48826938387874924	-1.1826976559217834	0.8921867257676714
LmxM.33.3680.1_29_0.169129720853859_100-119_1	LmxM.33.3680.1	0.33508	-0.5335117403292278	0.041179	-0.46231429632642196	-6.3028	-6.806558774111656	-1.9755136666666668	3.7504199374790463	-2.6007949369224352	3.642472286739404
LmxM.33.3680.1_29_0.169129720853859_99-118_1	LmxM.33.3680.1	3.4063	-16.815603137737366	-0.098992	-2.200773405956532	1.367	-1.295832738456003	1.5581026666666666	1.7604426071932402	-6.770736427383301	8.710869062528063
LmxM.33.3680.1_29_0.177339901477833_115-96_0	LmxM.33.3680.1	1.7032	-1.9892430727146946	3.6488	-19.854731770155354	0.54151	-0.7375163278785155	1.9645033333333333	1.5700389676798896	-7.527163723582855	10.694316500744263
LmxM.33.3680.1_33_0.252873563218391_150-169_1	LmxM.33.3680.1	0.50718	-0.6587406205558842	-0.64484	-2.492395110457811	-1.6366	-3.7371772049573737	-0.59142	1.072887899270003	-2.2961043119903564	1.5485769303517407
LmxM.33.3680.1_71_0.307060755336617_178-197_1	LmxM.33.3680.1	0.79019	-0.8956606561039642	3.0056	-9.6697087097092	0.27295	-0.49946102062346803	1.3562466666666666	1.4516057033620848	-3.688276795478877	5.18385853840732
LmxM.33.3680.1_71_0.307060755336617_179-198_1	LmxM.33.3680.1	-2.9622	-2.3527610237906114	2.1752	-5.943416471633633	2.1194	-5.525430012333164	0.44413333333333327	2.9501031326605065	-4.607202502585802	1.9635574745914166
LmxM.33.3690.1_14_0.333091085271318_1371-1390_1	LmxM.33.3690.1	2.5127	-4.860567178564996	-3.9952	-6.422535883017673	-0.49212	-2.4528384425228182	-0.6582066666666666	3.257127444257184	-4.578647168035162	1.9998083937019333
LmxM.33.3690.1_14_0.333091085271318_1372-1391_1	LmxM.33.3690.1	-2.673	-4.896941530126826	-2.184	-4.316513734164903	0.22018	-0.526740917842071	-1.5456066666666668	1.5486388100952828	-3.2467320607112664	2.37339165953419
LmxM.33.3690.1_29_0.0162306201550388_61-80_1	LmxM.33.3690.1	3.4503	-19.9280895246322	1.3785	-2.180161809201509	4.1093	-19.93156856932049	2.979366666666667	1.4250090572811576	-14.013273301051399	10.247775305394358
LmxM.33.3690.1_29_0.0736434108527132_300-319_1	LmxM.33.3690.1	-6.3154	-6.330145963623811	-2.784	-4.96020464496224	-3.1582	-5.402992366988975	-4.085866666666667	1.939876432490826	-5.564447658525008	0.699096318483934
LmxM.33.3690.1_29_0.0835755813953488_348-329_0	LmxM.33.3690.1	1.561	-1.7677764153417475	5.2937	-19.931568569324174	-0.7234	-2.7273699910968507	2.043766666666667	3.0374612496842386	-8.142238325254256	10.221126927128136
LmxM.33.3690.1_29_0.182412790697674_760-741_0	LmxM.33.3690.1	0.088983	-0.42342755607166577	0.29574	-0.5481405960133181	-1.1566	-3.28460210569919	-0.25729233333333335	0.7856543920556502	-1.4187234192613911	1.6171010450679961
LmxM.33.3700.1_14_0.205519244734931_276-295_1	LmxM.33.3700.1	-1.4593	-3.6225719145867026	0.18223	-0.454286595423435	0.19085	-0.4300403998840372	-0.3620733333333334	0.9502359415604807	-1.5022996366313917	1.8362496750166866
LmxM.33.3700.1_14_0.312273057371097_426-445_1	LmxM.33.3700.1	2.7022	-5.717780841898683	-0.05436	-2.0554653537773913	3.7187	-19.896609156073946	2.12218	1.9522583950901582	-9.223285117250006	9.423004999040169
LmxM.33.3700.1_43_0.242556281771968_327-346_1	LmxM.33.3700.1	0.37837	-0.471486690137661	-2.6107	-4.936552281527449	2.0363	-2.614571171719238	-0.06534333333333331	2.355061228850183	-2.674203381128116	2.23313001953592
LmxM.33.3700.1_43_0.273057371096587_372-391_1	LmxM.33.3700.1	-0.78916	-2.944848779783146	-3.599	-5.926645890755129	2.1521	-3.652502148244278	-0.7453533333333334	2.8758002487191865	-4.174665606260851	1.5579696757049173
LmxM.33.3700.1_43_0.366739288307916_501-520_1	LmxM.33.3700.1	0.8553	-1.1136574440163938	0.26217	-0.5165716585218822	-3.0979	-5.428239712697512	-0.6601433333333334	2.131887420487614	-2.3528229384119292	2.6800688630103804
LmxM.33.3700.1_57_0.205519244734931_273-292_1	LmxM.33.3700.1	-1.2698	-3.365559140239872	0.89457	-0.8720735891412903	0.72834	-0.7480179897682749	0.11770333333333331	1.2044842166808718	-1.6618835730498125	1.4767295881826936
LmxM.33.3710.1_0_0.115942028985507_60-79_1	LmxM.33.3710.1	-0.41646	-2.4834926046899035	-2.1323	-4.297041095574183	-4.8923	-7.465007721141779	-2.480353333333333	2.25812793449205	-4.748513807135288	2.5212584002483536
LmxM.33.3710.1_29_0.365942028985507_192-211_1	LmxM.33.3710.1	0.23904	-0.5621735709890862	-2.8674	-5.045062241844679	-3.5733	-5.969757161237011	-2.0672200000000003	2.0282258486667604	-3.858997658023592	2.8923263939475565
LmxM.33.3710.1_43_0.175724637681159_93-112_1	LmxM.33.3710.1	-1.8346	-4.103258503966626	0.23822	-0.450220444533552	-0.17145	-2.2149031472722243	-0.5892766666666667	1.0977613723543624	-2.2561273652574676	1.8268679051940266
LmxM.33.3710.1_43_0.376811594202899_204-223_1	LmxM.33.3710.1	-1.0344	-3.0896234514591465	-0.41913	-2.4237507059847667	1.0179	-0.8244153610519804	-0.14520999999999998	1.0532131537822722	-2.1125965061652976	1.1642184611405586
LmxM.33.3710.1_57_0.420289855072464_228-247_1	LmxM.33.3710.1	0.15458	-0.43235526097273885	0.44411	-0.6631202310135118	0.61657	-0.5743881621995355	0.4050866666666666	0.2334540756408706	-0.5566212180619287	0.11640389202029003
LmxM.33.3710.1_60_0.300724637681159_159-178_1	LmxM.33.3710.1	-0.31769	-2.4291795969181305	0.17619	-0.4986862123331373	0.36609	-0.5275101489783358	0.07486333333333335	0.3529718007622328	-1.1517919860765347	1.1063439953647474
LmxM.33.3720.1_29_0.407040704070407_366-385_1	LmxM.33.3720.1	1.1715	-1.3089983458810168	-2.3102	-4.551073683011215	-0.95142	-3.044526492701175	-0.6967066666666667	1.7547700373933142	-2.9681995071978022	1.6223848123808349
LmxM.33.3720.1_33_0.343234323432343_317-298_0	LmxM.33.3720.1	2.7838	-6.640973681241603	-1.2726	-3.4523251220606688	-0.98172	-2.987462790821116	0.17649333333333328	2.2626729401602286	-4.360253864707796	1.9887901869978317
LmxM.33.3720.1_48_0.227722772277228_216-197_0	LmxM.33.3720.1	2.0088	-2.6171357906386308	-2.2734	-4.418858965317526	0.89908	-0.8786105417864618	0.21149333333333328	2.222361531824499	-2.6382017659142063	1.7702182228652712
LmxM.33.3720.1_52_0.281628162816282_249-268_1	LmxM.33.3720.1	-0.74692	-2.770033150418909	-0.16977	-2.1168421715278405	-0.061347	-2.0605717976283047	-0.32601233333333335	0.36852589410560194	-2.3158157065250182	0.3943687405180885
LmxM.33.3720.1_52_0.291529152915292_258-277_1	LmxM.33.3720.1	0.37703	-0.5727778819195725	-1.5064	-3.5762863054116427	-0.036196	-2.0696274975524855	-0.388522	0.989912798650467	-2.072897228294567	1.5017568814063413
LmxM.33.3720.1_67_0.281628162816282_246-265_1	LmxM.33.3720.1	0.85056	-1.0467690358774515	-2.2389	-4.327131168195975	0.31472	-0.5413219272433422	-0.3578733333333333	1.6509019101489142	-1.971740710438923	2.055423886033335
LmxM.33.3730.1_14_0.370478983382209_374-393_1	LmxM.33.3730.1	-1.2683	-3.34320528213206	-3.0904	-5.308430103138385	-3.2498	-5.52091847668233	-2.5361666666666665	1.100893502266833	-4.724184620650925	1.2006730517858886
LmxM.33.3730.1_48_0.36950146627566_387-368_0	LmxM.33.3730.1	2.393	-3.673499467514244	1.6566	-1.7050011491539994	-1.74	-3.902367630524912	0.7698666666666666	2.204573485582491	-3.093622749064385	1.2080139154054597
LmxM.33.3730.1_52_0.217986314760508_219-238_1	LmxM.33.3730.1	-1.1583	-3.1390959834814294	-1.9546	-4.07385480067897	0.71736	-0.7395864648256747	-0.7985133333333332	1.3718335884987412	-2.650845749662025	1.7199207981726958
LmxM.33.3730.1_52_0.32355816226784_326-345_1	LmxM.33.3730.1	0.52585	-0.5909165094729679	-0.29249	-2.3607419008932307	-0.35975	-2.4219713772337297	-0.04213	0.49303340373650145	-1.791209929199976	1.0399353260050357
LmxM.33.3730.1_71_0.32355816226784_323-342_1	LmxM.33.3730.1	-3.2313	-5.536637021426868	1.3476	-1.2553187666788228	0.56103	-0.5381760168900716	-0.44089	2.4483594644782043	-2.4433772683319206	2.702732942038744
LmxM.33.3730.1_71_0.490713587487781_494-513_1	LmxM.33.3730.1	1.4571	-1.682783931772232	0.77311	-0.765569804278426	-2.1168	-4.239879566563845	0.037803333333333335	1.8970232531609446	-2.2294111008715007	1.8005021598365416
LmxM.33.3740.1_43_0.0702113156100886_100-119_1	LmxM.33.3740.1	-2.2741	-4.565895440602784	0.024648	-0.3645316226370858	1.6461	-1.6966061651154918	-0.2011173333333333	1.969827276514703	-2.2090110761184536	2.147040655726573
LmxM.33.3740.1_57_0.475119291070211_693-712_1	LmxM.33.3740.1	11.823	-19.931568569324174	12.444	-19.931568569324174	12.065	-19.931568569324174	12.110666666666667	0.3130085195858629	-19.931568569324174	0.0
LmxM.33.3740.1_86_0.475119291070211_687-706_1	LmxM.33.3740.1	9.3209	-19.931568569324174	7.6874	-19.931568569324174	8.7633	-19.931568569324174	8.590533333333333	0.8303413775871542	-19.931568569324174	0.0
LmxM.33.3745.1_38_0.0949453551912568_133-152_1	LmxM.33.3745.1	-0.3986	-2.2589705805907454	-0.0018523	-1.9042726774184553	-3.6271	-6.030796082878609	-1.3425174333333334	1.988426592133027	-3.39801311362927	2.286943871852943
LmxM.33.3745.1_71_0.377732240437158_543-562_1	LmxM.33.3745.1	-0.76312	-2.8672152399832327	3.4432	-17.440536439714887	-2.0874	-4.274557227610591	0.19756000000000004	2.887743693058648	-8.194102969102902	8.038504326824418
LmxM.33.3745.1_71_0.377732240437158_544-563_1	LmxM.33.3745.1	0.6147	-0.5345144373519539	-0.074168	-1.904974887040144	-1.1617	-3.268107752462363	-0.207056	0.8956247291181725	-1.902532358951487	1.3667982943952182
LmxM.33.3745.1_71_0.42896174863388_623-642_1	LmxM.33.3745.1	1.7726	-1.8661682131590245	0.32886	-0.5080935570000166	0.77669	-0.8201042823376253	0.9593833333333333	0.7390053703683981	-1.0647886841655556	0.7113329285916482
LmxM.33.3750.1_0_0.0769708255741775_117-136_1	LmxM.33.3750.1	-2.9622	-2.3527610237906114	3.4662	-19.931568569324174	-0.44277	-8.51215185218232e-05	0.02041	3.2391331285237412	-7.428138238211102	10.89199699362021
LmxM.33.3750.1_19_0.127250155183116_198-217_1	LmxM.33.3750.1	2.8957	-19.931568569324174	0.064072	-0.6633258518290425	2.355	-19.931568569270407	1.7715906666666665	1.503264487793593	-13.508820996807875	11.124525119741339
LmxM.33.3750.1_19_0.127250155183116_199-218_1	LmxM.33.3750.1	-0.33487	1.4426943194232382e-06	-0.35877	1.4426943194232382e-06	-0.44277	-8.51215185218232e-05	-0.3788033333333334	0.056671009637497494	-2.7412043294325577e-05	4.9977871586081695e-05
LmxM.33.3750.1_38_0.00993171942892613_45291_1	LmxM.33.3750.1	-1.2211	-3.2879800919432314	-0.5839	-2.6688589032807077	1.1336	-1.1382161025113051	-0.22380000000000008	1.217951981812091	-2.365018365911748	1.1066212571047338
LmxM.33.3750.1_38_0.0713842333954066_110-129_1	LmxM.33.3750.1	0.71237	-0.8085106228870933	2.162	-3.419785036284506	1.0232	-0.9621511302071823	1.29919	0.7632068162038387	-1.7301489297929271	1.465282901231844
LmxM.33.3750.1_43_0.0713842333954066_105-124_1	LmxM.33.3750.1	0.40277	-0.5926124396728808	-1.9385	-4.074608159907543	1.8635	-1.9659477242171814	0.10925666666666671	1.9179190696255493	-2.211056107932535	1.7538905720593831
LmxM.33.3760.1_33_0.304245283018868_394-375_0	LmxM.33.3760.1	0.0042775	-0.4774801715129118	-0.5842	-2.354678314981303	-0.33142	-2.0600302589814383	-0.30378083333333333	0.2952107461663334	-1.6307295818252179	1.009550653021128
LmxM.33.3760.1_48_0.382075471698113_494-475_0	LmxM.33.3760.1	0.28507	-0.6986207252124854	5.9359	-19.931568569324174	-1.6578	-1.0117595953847593	1.5210566666666667	3.944846917515727	-7.2139829633071395	11.014865034251757
LmxM.33.3760.1_71_0.304245283018868_398-379_0	LmxM.33.3760.1	1.6243	-1.4953653713808217	-0.80206	-2.978906938244721	-3.8331	-6.264678860883917	-1.00362	2.7342775124701593	-3.5796503901698196	2.440749334028837
LmxM.33.3770.1_29_0.401169590643275_338-357_1	LmxM.33.3770.1	-2.4858	-4.731321285237827	0.58693	-0.7151045150248493	-0.0061263	-2.0545061588642377	-0.6349987666666667	1.6300392166213558	-2.500310653042305	2.0448852098851447
LmxM.33.3770.1_43_0.28187134502924_234-253_1	LmxM.33.3770.1	0.13585	-0.39361273272635383	-1.0277	-3.0546799656296084	-5.4272	-5.813195215374961	-2.10635	2.9341942151977602	-3.0871626379103074	2.7099372528818413
LmxM.33.3770.1_52_0.0245614035087719_31-12_0	LmxM.33.3770.1	-3.216	-5.650580367572619	1.7181	-1.8160320852542329	-1.1052	-3.098246068537539	-0.8677000000000001	2.4756090947481995	-3.5216195071214638	1.9520179132711626
LmxM.33.3770.1_60_0.138011695906433_108-127_1	LmxM.33.3770.1	1.0338	-0.8734473304051696	-0.83787	-2.8321693876614593	1.8122	-1.8794304109319622	0.6693766666666666	1.3621016943067552	-1.8616823763328636	0.9794816327755596
LmxM.33.3770.1_71_0.214035087719298_194-175_0	LmxM.33.3770.1	-0.61894	-2.7652191192163813	0.96524	-0.9052477606712112	1.033	-0.8576231609697746	0.4597666666666666	0.9348015345159278	-1.5093633469524557	1.087863647784338
LmxM.33.3780.1_0_0.015712682379349_21-40_1	LmxM.33.3780.1	-1.3341	-3.4594806711025843	0.036688	-0.4555324188177193	-2.327	-4.56558794263551	-1.2081373333333334	1.186867804509556	-2.826867010851938	2.1268025612567034
LmxM.33.3780.1_0_0.133557800224467_234-253_1	LmxM.33.3780.1	1.1144	-1.0491553770529245	-3.7492	-6.096307650696685	-1.7214	-3.8809333871329037	-1.4520666666666668	2.4429606164106152	-3.6754654716275046	2.529841757217919
LmxM.33.3780.1_14_0.015712682379349_20-39_1	LmxM.33.3780.1	-2.8433	-5.047398050215739	-4.4283	-6.848804118235037	-2.3458	-4.503633782157651	-3.2058	1.087545976039634	-5.466611983536143	1.227502023510268
LmxM.33.3780.1_29_0.0359147025813693_60-79_1	LmxM.33.3780.1	1.4173	-1.5373780469589755	0.22174	-0.5657993404473367	-2.2731	-4.438025804590284	-0.21135333333333328	1.8829339915497125	-2.180401063998865	2.0146075046357192
LmxM.33.3780.1_38_0.115039281705948_201-220_1	LmxM.33.3780.1	0.21837	-0.5426452579551773	2.3059	-4.9717024394909455	3.4525	-18.496046647980247	1.9922566666666668	1.639718975810591	-8.00346478180879	9.352798647627402
LmxM.33.3780.1_43_0.0864197530864197_147-166_1	LmxM.33.3780.1	-2.6198	-4.7912979672016895	0.30686	-0.5541864409728456	1.7084	-1.896463418966552	-0.20151333333333343	2.2084296218202955	-2.413982609047029	2.165444089673408
LmxM.33.3790.1_14_0.346646185355863_1351-1370_1	LmxM.33.3790.1	0.75193	-0.769696136796786	3.0922	-10.704819225106267	0.53206	-0.5968391883243619	1.4587299999999999	1.4188917805456482	-4.023784850075804	5.786590975817524
LmxM.33.3790.1_29_0.136200716845878_525-544_1	LmxM.33.3790.1	-0.50379	-2.657254121469015	-1.4595	-3.6009317446008837	3.6564	-19.452275913541346	0.56437	2.720079510179804	-8.570153926537081	9.435998414006395
LmxM.33.3790.1_33_0.254480286738351_989-1008_1	LmxM.33.3790.1	-0.89678	-2.9811835422485813	0.39423	-0.5393077545170651	-1.8074	-3.918354957156906	-0.7699833333333332	1.1062783149973308	-2.479615417974184	1.7444678090704728
LmxM.33.3790.1_38_0.0302099334357399_112-131_1	LmxM.33.3790.1	0.34447	-0.48869187545577764	0.03015	-0.3843558276537513	-2.1079	-4.2823685376316565	-0.5777599999999999	1.3344270606893431	-1.7184720802470619	2.2210122210063803
LmxM.33.3790.1_38_0.136200716845878_526-545_1	LmxM.33.3790.1	-3.8797	-6.23026210736555	-2.4662	-4.597993891866037	1.0072	-1.0417408296493744	-1.7795666666666667	2.514765775044136	-3.9566656096269868	2.653048197173987
LmxM.33.3790.1_43_0.00640040962621608_18-37_1	LmxM.33.3790.1	-1.7613	-3.917177531643316	-3.4441	-5.709754911976484	-0.35201	-2.3369305095672304	-1.85247	1.5480597917070258	-3.98795431772901	1.687525741272796
LmxM.33.3800.1_43_0.224719101123595_243-224_0	LmxM.33.3800.1	0.64007	-0.7786277185472416	-0.28434	-2.135674768911364	-0.59604	-2.684169483347905	-0.08010333333333332	0.6428658063961198	-1.8661573236021702	0.980944490959811
LmxM.33.3800.1_48_0.373595505617978_407-388_0	LmxM.33.3800.1	0.72266	-0.8328707633312287	-0.070357	-1.955726197681276	0.10416	-0.47378892958546703	0.2521543333333333	0.4167082103778774	-1.0874619635326572	0.773076339088075
LmxM.33.3800.1_52_0.24250936329588_256-275_1	LmxM.33.3800.1	-1.7604	-3.870218473786343	0.091927	-0.5283838275866538	0.50463	-0.5740444848914783	-0.38794766666666664	1.2063581545321993	-1.657548928754825	1.9163640339295833
LmxM.33.3800.1_52_0.377340823970037_399-418_1	LmxM.33.3800.1	-1.1061	-3.2418025874217804	0.98152	-1.0351918151449593	0.2839	-0.4506541474628009	0.053106666666666615	1.0627739590963514	-1.5758828500098467	1.4720351557822282
LmxM.33.3800.1_57_0.328651685393258_359-340_0	LmxM.33.3800.1	-4.23	-3.9308643003129276	-3.7766	-3.4885117196168687	-4.5301	-7.05449537154825	-4.1789	0.37934017714974505	-4.824623797159348	1.9437500817010513
LmxM.33.3810.1_46_0.0269360269360269_45260_1	LmxM.33.3810.1	-1.8111	-4.124943431358145	-0.30695	-2.2791366941210063	-1.6014	-3.866299707465374	-1.2398166666666666	0.8146617002371802	-3.4234599443148412	0.9994152888954208
LmxM.33.3815.1_29_0.157068062827225_95-76_0	LmxM.33.3815.1	0.89535	-1.312899884508303	0.12185	-0.5058793593621265	0.076823	-0.4395765482764075	0.3646743333333333	0.46012971548937515	-0.7527852640489456	0.48620500483717216
LmxM.33.3815.1_63_0.246073298429319_151-132_0	LmxM.33.3815.1	3.1871	-13.00307980329862	2.5175	-5.920253944027108	0.0049807	-0.401499488804995	1.9031935666666666	1.6776471933586523	-6.441611078710241	6.316946774516315
LmxM.33.3820.1_29_0.0218390804597701_45291_1	LmxM.33.3820.1	-0.97954	-3.1782604008111197	-4.9649	-7.420606650046794	2.6002	-5.140609235625351	-1.1147466666666668	3.784361919073456	-5.246492095494421	2.1231542123952134
LmxM.33.3820.1_29_0.339080459770115_287-306_1	LmxM.33.3820.1	-1.7448	-0.6551692310436534	-1.5735	-0.5266993494625868	1.0339	-1.5446409503303289	-0.7614666666666666	1.5571904261628806	-0.9088365102788564	0.5543569176173759
LmxM.33.3820.1_52_0.0942528735632184_72-91_1	LmxM.33.3820.1	-0.8903	-2.9393051057564437	2.7751	-6.121197769140446	-3.0808	-5.318584918978765	-0.39866666666666656	2.9587444471149134	-4.793029264625218	1.654770917586925
LmxM.33.3820.1_57_0.263218390804598_223-242_1	LmxM.33.3820.1	2.5487	-12.44896226121631	3.9312	-19.931568569324174	3.694	-19.931568569324174	3.3912999999999998	0.7392881914382238	-17.437366466621555	4.320084766226066
LmxM.33.3820.1_67_0.263218390804598_219-238_1	LmxM.33.3820.1	-1.5002	-0.35630817140652404	2.4859	-19.931568567397743	5.8499	-19.931568569324174	2.2785333333333333	3.679435174498028	-13.406481769376148	11.301781859638663
LmxM.33.3830.1_19_0.138176638176638_93-112_1	LmxM.33.3830.1	1.5845	-1.6841741195330282	2.1173	-3.347486888607721	0.61872	-0.6275136502531865	1.4401733333333333	0.7596434322320792	-1.8863915527979787	1.371215709536035
LmxM.33.3830.1_29_0.0227920227920228_45291_1	LmxM.33.3830.1	-1.5761	-3.629858043733725	-0.93829	-2.8695329751922642	2.0262	-2.9836919630225784	-0.16273000000000012	1.922306247115688	-3.161027660649522	0.41001160313187546
LmxM.33.3830.1_29_0.146723646723647_98-117_1	LmxM.33.3830.1	0.4198	-0.6663907888357024	2.7532	-9.684590509709453	-0.76484	-2.7896510377842834	0.80272	1.7900061885926541	-4.38021077877648	4.714805591818259
LmxM.33.3830.1_29_0.415954415954416_288-307_1	LmxM.33.3830.1	-0.16174	-2.315084338135386	-1.9042	-4.035141553154573	-0.48689	-2.546826970388864	-0.8509433333333333	0.9265219020796719	-2.9656842872262743	0.9333971794665262
LmxM.33.3830.1_29_0.424501424501425_291-310_1	LmxM.33.3830.1	-0.56052	-2.9532044379135676	-0.2812	-2.2356130770057105	-0.20788	-2.2255920171459955	-0.3498666666666667	0.1860781441581287	-2.4714698440217577	0.41722448349091174
LmxM.33.3830.1_43_0.0356125356125356_15-34_1	LmxM.33.3830.1	3.2277	-12.99752392221193	-2.9472	-5.1659198737802345	0.1368	-0.4246470033140829	0.1391	3.08745064252046	-6.196030266435415	6.349421553986686
LmxM.33.3840.1_14_0.349333333333333_258-277_1	LmxM.33.3840.1	1.1876	-1.333766962846809	3.01	-8.434515124779093	0.072007	-0.47577380445034845	1.4232023333333332	1.4830988037269577	-3.41468529735875	4.368415809782535
LmxM.33.3840.1_52_0.0813333333333333_51-70_1	LmxM.33.3840.1	0.95145	-0.8433419226652122	-0.43427	-2.593345785685345	-0.78334	-2.877568468267551	-0.08872000000000002	0.9175661763055567	-2.104752058872703	1.1016180291365996
LmxM.33.3840.1_57_0.349333333333333_252-271_1	LmxM.33.3840.1	-1.1865	-3.172395566829197	-4.3759	-4.200116943745376	-3.467	-3.521763315662333	-3.0098000000000003	1.6431195848142033	-3.6314252754123024	0.5225630260597991
LmxM.33.3840.1_81_0.461333333333333_338-357_1	LmxM.33.3840.1	1.4689	-1.4708847101403808	2.5124	-5.236340277828424	-1.2429	-3.3744190255589195	0.9128000000000002	1.9384284691471076	-3.360548004509241	1.882766106550928
LmxM.33.3850.1_52_0.0317460317460317_45291_1	LmxM.33.3850.1	-0.80351	-2.9011923978706475	4.6878	-19.931568569324174	-0.23765	-2.2775969308679107	1.2155466666666668	3.0203405094514317	-8.370119299354245	10.017362414487296
LmxM.33.3870.1_52_0.220375106564365_513-532_1	LmxM.33.3870.1	0.06161	-0.4712466680030061	-5.907	-5.949822923689599	0.3445	-0.5309663509310231	-1.83363	3.5304764629862633	-2.317345314207876	3.145959598861974
LmxM.33.3870.1_81_0.423699914748508_985-1004_1	LmxM.33.3870.1	-1.8098	-4.012146544989122	-4.4369	-6.871700263289368	1.7742	-2.083868879403336	-1.4908333333333335	3.117811027521285	-4.322571895893942	2.4089635248368317
LmxM.33.3880.1_0_0.0386078220308576_531-550_1	LmxM.33.3880.1	0.16463	-0.4855575412623841	-1.3447	-3.368670306866793	0.84755	-0.8721264011629043	-0.11083999999999998	1.1217855438095108	-1.5754514164306939	1.564955067285912
LmxM.33.3880.1_0_0.0569070685324722_789-808_1	LmxM.33.3880.1	3.4885	-19.931267870882106	1.5883	-1.9711989037171505	1.5881	-2.692445572370756	2.2216333333333336	1.0971387210983548	-8.19830411565667	10.167442060338297
LmxM.33.3880.1_0_0.0665949049156799_924-943_1	LmxM.33.3880.1	-1.271	-3.3858197515997177	-4.109	-6.509109534406237	-0.16801	-2.10605694473044	-1.8493366666666666	2.033151622489905	-4.000328743578798	2.264935761292149
LmxM.33.3880.1_0_0.0665949049156799_925-944_1	LmxM.33.3880.1	-0.36854	-2.5448892906224136	2.2241	-4.8110876708343495	2.6193	-6.051889602674309	1.49162	1.6230194635924735	-4.469288854710357	1.7783089214787302
LmxM.33.3880.1_0_0.157660566917833_2190-2209_1	LmxM.33.3880.1	2.8908	-19.927257895102745	-3.3517	-5.64710591092554	0.48993	-1.0861060837233205	0.00967666666666663	3.1488385177130525	-8.886823296583868	9.829500340763214
LmxM.33.3880.1_0_0.170362396842483_2371-2390_1	LmxM.33.3880.1	3.9222	-19.93156855812035	3.2338	-19.509012613364423	-0.0076293	-1.7509746337981384	2.3827902333333335	2.0985835220467552	-13.73051860176097	10.37674051144569
LmxM.33.3890.1_38_0.167755991285403_150-169_1	LmxM.33.3890.1	0.81351	-0.7430352590184327	-0.41413	-2.450470793497883	0.055457	-0.4129019683512945	0.15161233333333332	0.6194427967910623	-1.2021360069558702	1.0936186729705415
LmxM.33.3890.1_43_0.144880174291939_123-142_1	LmxM.33.3890.1	-3.136	-5.38208469470578	-2.7525	-4.944348975886189	-0.9682	-3.0021830056703145	-2.2855666666666665	1.1568747829101182	-4.4428722254207615	1.2667249941528307
LmxM.33.3890.1_67_0.252723311546841_222-241_1	LmxM.33.3890.1	1.2925	-1.268257170818902	1.0953	-1.1364389191679745	0.13957	-0.3915862518747902	0.8424566666666666	0.6166516112306311	-0.9320941139538889	0.4727108784384651
LmxM.33.3900.1_0_0.100680272108844_144-163_1	LmxM.33.3900.1	-1.9595	-4.146601508697626	-3.102	-5.311463320717109	1.5879	-1.7191814315303442	-1.1578666666666664	2.4455577080358037	-3.7257487536483596	1.8327465929361937
LmxM.33.3900.1_14_0.0782312925170068_105-124_1	LmxM.33.3900.1	0.34587	-0.5552884127636809	3.7373	-19.913378808003205	1.1196	-1.0038108582528147	1.7342566666666668	1.7773017398948703	-7.157492693006567	11.049197528784608
LmxM.33.3900.1_14_0.214965986394558_310-329_1	LmxM.33.3900.1	0.83976	-0.8218373689586441	-0.18438	-2.199447527348831	1.6799	-1.6563033833260494	0.7784266666666667	0.9336521370046411	-1.5591960932111748	0.6939198847633996
LmxM.33.3900.1_29_0.0782312925170068_108-127_1	LmxM.33.3900.1	0.74329	-0.7063917349849189	-5.9863	-6.039310373406014	-3.4048	-5.684160211022355	-2.8826033333333334	3.3950496919829223	-4.143287439804429	2.9817313718400897
LmxM.33.3900.1_29_0.170748299319728_254-235_0	LmxM.33.3900.1	0.58067	-0.5736794174351215	-0.70197	-2.93731458637858	-1.3741	-3.5943299689570063	-0.49846666666666667	0.9931473421569095	-2.3684413242569025	1.5886456590033178
LmxM.33.3900.1_43_0.165986394557823_233-252_1	LmxM.33.3900.1	-0.22316	-2.440568881603503	-1.4339	-3.5842067265152835	-0.21145	-2.385405104983225	-0.6228366666666666	0.7024258530502229	-2.803393571034004	0.676766317418522
LmxM.33.3920.1_29_0.0789324247586599_132-151_1	LmxM.33.3920.1	-0.071207	-2.1471318114610676	-2.9051	-5.140253033472465	2.7953	-6.023363616198283	-0.060335666666666565	2.850215549641173	-4.436916153710605	2.031577053876851
LmxM.33.3920.1_29_0.49801249290176_872-891_1	LmxM.33.3920.1	3.6369	-19.85591272391329	3.5687	-18.07996942608903	3.2186	-12.906318247762599	3.4747333333333335	0.22442375839766462	-16.947400132588303	3.6105748502380606
LmxM.33.3920.1_33_0.342419080068143_610-591_0	LmxM.33.3920.1	-0.23828	-2.1838279433918384	0.52611	-0.6966085032755732	-2.4784	-4.691671746878312	-0.73019	1.5614902084547315	-2.5240360645152413	2.019143074265701
LmxM.33.3920.1_38_0.104486087450312_179-198_1	LmxM.33.3920.1	-2.1733	-4.3223032443695395	-1.6947	-3.774419038972502	0.93539	-0.8838455407531991	-0.9775366666666666	1.6738371527819942	-2.9935226080317467	1.8474569742707532
LmxM.33.3920.1_48_0.445201590005679_777-796_1	LmxM.33.3920.1	0.086327	-0.4419263712583914	-5.7032	-5.719452210748046	-0.81076	-2.8165350824579622	-2.1425443333333334	3.116070097705816	-2.9926378881547997	2.64316645242992
LmxM.33.3920.1_67_0.446905167518455_784-803_1	LmxM.33.3920.1	0.41954	-0.5138499456246406	0.81255	-0.8493337498895811	0.36858	-0.6016474404371213	0.5335566666666667	0.24295512020398607	-0.654943711983781	0.1739761913354833
LmxM.33.3930.1_0_0.0807528840315726_126-145_1	LmxM.33.3930.1	0.77609	-0.7360978336750492	-0.62107	-2.6493579249186925	1.2649	-1.0915682753645028	0.4733066666666666	0.9787640269407808	-1.492341344652748	1.0176469594051019
LmxM.33.3930.1_14_0.0807528840315726_125-144_1	LmxM.33.3930.1	0.3165	-0.5483937592564562	-1.4089	-3.514045655097883	-0.25453	-2.3476851472426348	-0.44897666666666664	0.8789814671728485	-2.136708187198991	1.4940402437949605
LmxM.33.3930.1_29_0.0692167577413479_121-102_0	LmxM.33.3930.1	0.33093	-0.5181410377100572	-2.0205	-4.107479963086443	2.3968	-4.53861393596315	0.2357433333333332	2.2101878197640428	-3.0547449789198837	2.207314837435528
LmxM.33.3930.1_43_0.0364298724954463_70-51_0	LmxM.33.3930.1	-0.086841	-2.105001462569149	3.9139	-19.931520189357183	4.0233	-19.93151835863973	2.616786333333333	2.342048816348697	-13.989346670188688	10.29214485714241
LmxM.33.3930.1_43_0.3618700667881_599-580_0	LmxM.33.3930.1	-2.8686	-5.121247982148505	0.55855	-0.6506324575801846	3.1679	-10.422605185524771	0.28595	3.027468601406132	-5.398161875084487	4.891868122404662
LmxM.33.3930.1_57_0.342440801457195_572-553_0	LmxM.33.3930.1	2.1458	-2.3049255299231772	1.1547	-1.0186412347058584	0.80597	-0.6784620626033643	1.3688233333333333	0.6951062570811266	-1.3340096090774667	0.8578687319729285
LmxM.33.3940.1_0_0.136680613668061_1071-1090_1	LmxM.33.3940.1	-2.3249	-4.49697291735871	0.55793	-0.746177696818534	-1.3009	-3.482806964874168	-1.0226233333333334	1.4614224678830325	-2.908652526350471	1.940194883526937
LmxM.33.3940.1_14_0.0168631925954102_129-148_1	LmxM.33.3940.1	0.90575	-0.8725489669477445	2.3267	-5.255721770960579	2.5823	-5.460147372899312	1.93825	0.9032580071607448	-3.8628060369358788	2.5916549664533894
LmxM.33.3940.1_14_0.136680613668061_1070-1089_1	LmxM.33.3940.1	3.1938	-11.571687262045826	1.9022	-2.907132267268434	4.7612	-19.931568569324174	3.285733333333333	1.4317154233063683	-11.470129366212811	8.512672515452644
LmxM.33.3940.1_14_0.318118422720933_2505-2524_1	LmxM.33.3940.1	3.4022	-13.774949481580677	2.6958	-4.857301645737539	0.17656	-0.5456324622461891	2.0915200000000005	1.6955984463309701	-6.392627863188135	6.746971701808645
LmxM.33.3940.1_19_0.0168631925954102_126-145_1	LmxM.33.3940.1	0.82531	-0.8631497715347611	1.4165	-1.6451145881763038	2.3009	-4.46996122921041	1.5142366666666665	0.7426343676624004	-2.3260751963071584	1.8973804929888318
LmxM.33.3940.1_29_0.0514771142386205_399-418_1	LmxM.33.3940.1	3.8944	-19.884157215905674	3.1837	-8.275635414534625	3.8926	-19.930772738596065	3.6569000000000003	0.40980420934880596	-16.030188456345456	6.715680375839228
LmxM.33.3950.1_38_0.100861008610086_79-98_1	LmxM.33.3950.1	2.0749	-2.6437570079000015	0.97503	-0.9234928948156395	1.1542	-1.096711787264782	1.4013766666666665	0.5901277256944748	-1.5546538966601409	0.9471591135387891
LmxM.33.3950.1_57_0.100861008610086_73-92_1	LmxM.33.3950.1	0.078783	-0.3707487733713305	-3.0578	-5.334388930966485	-0.18902	-2.418959260966073	-1.0560123333333333	1.7387624934177563	-2.7080323217679627	2.494414426149721
LmxM.33.3950.1_57_0.237392373923739_185-204_1	LmxM.33.3950.1	3.4404	-14.004976059273107	1.5397	-1.5692608446627967	0.26792	-0.5987824151441201	1.7493400000000001	1.5965960775349537	-5.391006439693341	7.475681343584855
LmxM.33.3950.1_57_0.237392373923739_189-208_1	LmxM.33.3950.1	-3.0778	-5.349779540582359	-5.1703	-5.114684914543412	0.47128	-0.7773660505126413	-2.5922733333333334	2.8519569302731997	-3.7472768352128045	2.574702880451811
LmxM.33.3950.1_67_0.211562115621156_162-181_1	LmxM.33.3950.1	1.3831	-1.4393202574952093	-1.0627	-3.165777449959272	1.2851	-1.2508484995272264	0.5351666666666667	1.3846603963908743	-1.9519820689939025	1.0553932068321907
LmxM.33.3955.1_33_0.326315789473684_100-81_0	LmxM.33.3955.1	11.371	-19.931568569324174	11.539	-19.931568569324174	8.5333	-19.931568569324174	10.4811	1.6889344658689391	-19.931568569324174	0.0
LmxM.33.3955.1_43_0.0982456140350877_24-43_1	LmxM.33.3955.1	6.0283	-19.931568569324174	5.6639	-19.931568569324174	3.6568	-13.16404618309563	5.116333333333333	1.2770571652566431	-17.67572777391466	3.9072308714358686
LmxM.33.3955.1_57_0.435087719298246_118-137_1	LmxM.33.3955.1	11.033	-19.931568569324174	11.719	-19.931568569324174	10.652	-19.931568569324174	11.134666666666666	0.5407164999640138	-19.931568569324174	0.0
LmxM.33.3960.1_0_0.0849148418491484_345-364_1	LmxM.33.3960.1	2.502	-4.686833106721408	-0.071593	-2.101158587455962	-1.6893	-3.798406283946552	0.24703566666666657	2.11373888948383	-3.528799326041307	1.3137519224373522
LmxM.33.3960.1_0_0.141119221411192_573-592_1	LmxM.33.3960.1	0.011442	-0.3363165521978688	-4.2609	-6.673355891775369	2.4509	-4.337389782017861	-0.5995193333333336	3.3973548715318707	-3.782354075330366	3.2047722812411763
LmxM.33.3960.1_26_0.308759124087591_1274-1255_0	LmxM.33.3960.1	2.6114	-4.909070711522329	0.016943	-0.43857903130912956	-1.2718	-3.2754929135790425	0.452181	1.9778484895165758	-2.874380885470167	2.2620769460904886
LmxM.33.3960.1_29_0.0849148418491484_342-361_1	LmxM.33.3960.1	-0.27234	-2.393114371192732	-3.928	-6.246710392381944	-1.8934	-4.3722512338057165	-2.0312466666666666	1.8317242659672697	-4.337358665793464	1.927034948335966
LmxM.33.3960.1_29_0.0965936739659367_390-409_1	LmxM.33.3960.1	0.11623	-0.4782034769962258	0.1149	-0.47372882447131	2.6024	-5.5281570363431385	0.9445099999999998	1.435775010682384	-2.1600297792702245	2.9168846258477443
LmxM.33.3960.1_29_0.291970802919708_1208-1189_0	LmxM.33.3960.1	0.38071	-0.471266668322426	1.3903	-1.3969503142061683	-1.5656	-3.7809882673732704	0.06846999999999996	1.5024834660321558	-1.8830684166339549	1.7075706055495667
LmxM.33.3970.1_14_0.341746794871795_849-868_1	LmxM.33.3970.1	0.67844	-0.6638743173217053	0.53566	-0.6699671464393174	-2.0785	-4.279423831758399	-0.2881333333333333	1.5521456545483523	-1.871088431839807	2.0856818620099866
LmxM.33.3970.1_19_0.193910256410256_480-499_1	LmxM.33.3970.1	2.8817	-19.200776472800175	-0.23522	-1.9100083799986645	1.9548	-4.7927368254069505	1.53376	1.600547900813968	-8.634507226068598	9.263480186642095
LmxM.33.3970.1_29_0.0208333333333333_48-67_1	LmxM.33.3970.1	-2.0811	-4.2158746433298	1.1316	-1.1174711970468736	-0.97663	-3.051327393294462	-0.6420433333333334	1.6322749463963886	-2.794891077890379	1.5650385512433858
LmxM.33.3970.1_38_0.150641025641026_370-389_1	LmxM.33.3970.1	0.59765	-0.7526776341965484	-2.4972	-4.6532643171871415	0.97903	-0.871888762288604	-0.30683999999999995	1.906468036264967	-2.092610237890765	2.2183923928439997
LmxM.33.3970.1_43_0.092948717948718_226-245_1	LmxM.33.3970.1	0.38938	-0.49236060848208996	-0.26764	-2.4398641959690512	-0.46244	-2.4993121435786554	-0.11356666666666666	0.4463219377683931	-1.8105123160099321	1.141939778474624
LmxM.33.3970.1_43_0.217948717948718_540-559_1	LmxM.33.3970.1	4.1976	-19.931568569324174	3.1497	-19.93154838760441	0.90918	-1.3584502716991653	2.75216	1.679867572994967	-13.74052240954258	10.72318902286864
LmxM.33.3980.1_14_0.174496644295302_88-69_0	LmxM.33.3980.1	0.11991	-0.42536366735302	1.7255	-1.913591220281336	2.741	-6.482290933377693	1.5288033333333333	1.3215692872616758	-2.940415273670683	3.156321863172778
LmxM.33.3980.1_14_0.174496644295302_89-70_0	LmxM.33.3980.1	3.3696	-19.24127663944156	0.36827	-0.6329398742302014	9.1854	-19.931568569324174	4.307756666666666	4.482805907869906	-13.268595027665311	10.948240114489346
LmxM.33.3980.1_19_0.174496644295302_82-63_0	LmxM.33.3980.1	0.80117	-1.3819079710256847	3.1514	-19.904537697238442	-2.0816	-1.654985214253459	0.6236566666666667	2.6210123020759237	-7.647143627505862	10.6160927290001
LmxM.33.3980.1_38_0.0156599552572707_45007_1	LmxM.33.3980.1	2.0249	-14.268451701958071	2.7729	-19.931568569324174	2.355	-19.931568569270407	2.384266666666667	0.3748578441667364	-18.043862946850883	3.2696020478106083
LmxM.33.3980.1_38_0.0357941834451902_45197_1	LmxM.33.3980.1	-0.20222	-2.229849232903163	-3.9274	-6.257707435040368	-3.4235	-5.799470536772153	-2.5177066666666668	2.0210362886730495	-4.762342401571895	2.2051386579417094
LmxM.33.3980.1_38_0.0357941834451902_45291_1	LmxM.33.3980.1	0.20613	-0.5056745128529472	-0.52197	-2.4761691004760977	-1.1424	-3.1765636651147533	-0.48608	0.6749810066216679	-2.0528024261479327	1.3848616254399624
LmxM.33.3990.1_14_0.359081419624217_522-503_0	LmxM.33.3990.1	-1.0771	-3.1589318171136465	-0.59691	-2.5479233329877533	1.1957	-1.294381213774988	-0.15943666666666667	1.197890707883375	-2.3337454546254626	0.9505479266125765
LmxM.33.3990.1_33_0.0313152400835073_53-34_0	LmxM.33.3990.1	0.98785	-0.9079251985007534	0.49059	-0.726971158024882	-2.7152	-4.945504340669897	-0.4122533333333333	2.00984810098508	-2.1934668990651773	2.385051079366399
LmxM.33.3990.1_34_0.0313152400835073_48-29_0	LmxM.33.3990.1	-0.33769	-2.7949478680552104	-1.8973	-4.00791610553524	1.6333	-1.7005865198301653	-0.2005633333333333	1.7692899372441289	-2.834483497806872	1.1541727573385117
LmxM.33.3990.1_43_0.366040361864996_519-538_1	LmxM.33.3990.1	-1.8851	-4.038598926835721	-1.4211	-3.5428112851075877	-2.3258	-4.659558506551497	-1.8773333333333333	0.4524000036840554	-4.080322906164935	0.5595415596619894
LmxM.33.3990.1_52_0.0800278357689631_105-124_1	LmxM.33.3990.1	-0.19891	-2.269922668994663	-0.60107	-2.688999183291192	0.35704	-0.4777815047287034	-0.14764666666666668	0.48110772186001477	-1.812234452338186	1.1745125726217067
LmxM.33.3990.1_57_0.0946416144745999_128-147_1	LmxM.33.3990.1	0.54823	-0.635447737562214	-2.6653	-4.9415089367476055	-0.83325	-2.733593631430098	-0.98344	1.612020949708781	-2.7701834352466395	2.153263772297761
LmxM.33.4000.1_49_0.230769230769231_357-338_0	LmxM.33.4000.1	-3.3224	-5.628786868057076	-0.49018	-2.5925624029378254	-6.2079	-6.69896776619987	-3.3401600000000005	2.858901373395032	-4.973439012398257	2.130199957936879
LmxM.33.4000.1_57_0.495726495726496_749-768_1	LmxM.33.4000.1	-0.7681	-2.9305892885809484	-1.253	-3.2165047904704847	-3.039	-5.351545601570299	-1.6867	1.1959592258935923	-3.8328798935405772	1.3229497602381763
LmxM.33.4000.1_57_0.495726495726496_750-769_1	LmxM.33.4000.1	0.5004	-0.5868587262763033	-1.6148	-3.682121746764989	-0.52075	-2.64818173609103	-0.54505	1.0578093530972392	-2.305720736377441	1.575792798481072
LmxM.33.4010.1_60_0.355555555555556_105-124_1	LmxM.33.4010.1	-4.7951	-7.30310024517485	-0.87699	-2.860493832289638	0.049836	-0.46116190617091335	-1.8740846666666666	2.5717697295336013	-3.541585327878467	3.4714470005612297
LmxM.33.4010.1_74_0.355555555555556_102-121_1	LmxM.33.4010.1	-6.5058	-6.546380230761456	0.13318	-0.4395765482764075	1.9128	-2.952534201492555	-1.4866066666666666	4.436889464944256	-3.3128303268434727	3.0693033049147167
LmxM.33.4020.1_29_0.417735042735043_384-403_1	LmxM.33.4020.1	0.80471	-0.7706557256516431	4.2037	-19.931568556858856	2.7952	-6.8110876708343495	2.6012033333333338	1.7077790504141144	-9.171103984448283	9.796040163335043
LmxM.33.4020.1_52_0.0427350427350427_30-49_1	LmxM.33.4020.1	0.38326	-0.5205190070156678	0.88861	-0.7960321164154093	0.75895	-0.7006592048193161	0.6769400000000001	0.2624669230588876	-0.672403442750131	0.1399130423883395
LmxM.33.4020.1_52_0.379273504273504_350-369_1	LmxM.33.4020.1	-0.33487	1.4426943194232382e-06	-1.9348	-1.0227977551242555	-0.78108	-0.03615452233037167	-1.0169166666666667	0.8256259451067011	-0.3529836115867693	0.5803576945417876
LmxM.33.4020.1_57_0.416666666666667_397-378_0	LmxM.33.4020.1	4.5128	-19.931568569324174	-0.13175	-2.0122222014016953	-5.7006	-6.123911775591699	-0.43984999999999985	5.113665915710568	-9.355900848772523	9.386695829218304
LmxM.33.4020.1_71_0.417735042735043_381-400_1	LmxM.33.4020.1	0.11523	-0.3700773716019887	0.79121	-0.8800967319009818	-1.9359	-4.228232714653805	-0.34315333333333337	1.420165025000029	-1.8261356060522587	2.095848951220932
LmxM.33.4030.1_14_0.366565961732125_358-377_1	LmxM.33.4030.1	-0.33487	1.4426943194232382e-06	-0.35877	1.4426943194232382e-06	-0.44277	-8.51215185218232e-05	-0.3788033333333334	0.056671009637497494	-2.7412043294325577e-05	4.9977871586081695e-05
LmxM.33.4030.1_43_0.094662638469285_91-110_1	LmxM.33.4030.1	0.1332	-0.5135203896690277	-0.75214	-2.8261203859763913	-2.9127	-5.189680296588922	-1.1772133333333334	1.5668095629441805	-2.843107024078114	2.338126232301577
LmxM.33.4030.1_43_0.366565961732125_357-376_1	LmxM.33.4030.1	-0.83495	-0.0031181458442402876	-1.0904	-0.07708516951501826	-0.44277	-8.51215185218232e-05	-0.7893733333333333	0.3262117083020371	-0.026762812292593457	0.04360681754560974
LmxM.33.4030.1_43_0.380664652567976_381-362_0	LmxM.33.4030.1	-0.66683	-2.725746689250043	-0.1555	-2.313290619309252	-1.4453	-3.641261673066272	-0.7558766666666666	0.6494944123187923	-2.893432993875189	0.679680662129842
LmxM.33.4030.1_57_0.345417925478348_334-353_1	LmxM.33.4030.1	-0.069214	-2.212694591857779	-1.5412	-3.6817329126150713	1.5636	-1.7992144419626965	-0.015604666666666637	1.553094082940674	-2.564547315478516	0.9893529210682792
LmxM.33.4030.1_67_0.366565961732125_356-375_1	LmxM.33.4030.1	3.3166	-19.931568569324174	-2.1335	-1.3099995693639854	2.355	-19.931568569270407	1.1793666666666667	2.909034685825065	-13.724378902652854	10.751167874844684
LmxM.33.4040.1_19_0.0823529411764706_91-72_0	LmxM.33.4040.1	-1.384	-3.6500550430706507	0.54036	-0.7189938160912058	-1.4892	-3.661108977718165	-0.7776133333333334	1.1426097498854686	-2.6767192789600074	1.6954489931405912
LmxM.33.4040.1_29_0.0862745098039216_84-103_1	LmxM.33.4040.1	-1.2418	-3.2649145965011557	2.1933	-3.370459659304983	-1.5579	-3.89001635765609	-0.20213333333333341	2.0805180708980475	-3.508463537820743	0.33462195955106516
LmxM.33.4040.1_29_0.12156862745098_118-137_1	LmxM.33.4040.1	0.93369	-1.1718851516323698	-4.6273	-4.492127234431388	-2.5685	-4.812060001143027	-2.08737	2.8115417483473366	-3.4920241290689282	2.0156569399997637
LmxM.33.4050.1_0_0.0390123456790123_75-94_1	LmxM.33.4050.1	1.3051	-1.3352222792414679	-1.6521	-3.8097315546005195	-2.0976	-4.200169980104506	-0.8148666666666666	1.8494084360501153	-3.115041271315498	1.5536818446638518
LmxM.33.4050.1_14_0.122962962962963_259-240_0	LmxM.33.4050.1	2.2353	-2.865216551712261	1.2643	-1.3356591605833519	-1.882	-4.080014710894397	0.5392	2.15229350461316	-2.7602968077300027	1.375182882797316
LmxM.33.4050.1_14_0.225679012345679_450-469_1	LmxM.33.4050.1	0.51165	-0.6677423433897539	-1.2684	-3.318311467305965	3.6102	-17.16650065275979	0.95115	2.4688164527765117	-7.050851487818503	8.860087341064846
LmxM.33.4050.1_19_0.122962962962963_255-236_0	LmxM.33.4050.1	0.84498	-0.9507846767453336	0.075598	-0.43981135841960567	0.34349	-0.48662851539354185	0.421356	0.3905566552345511	-0.6257415168528271	0.2824672607426562
LmxM.33.4050.1_19_0.122962962962963_256-237_0	LmxM.33.4050.1	2.8137	-7.959701738464133	1.1996	-1.1160320403347	-2.1953	-4.527757637538145	0.606	2.5567148785110945	-4.534497138778993	3.421839826749856
LmxM.33.4050.1_29_0.0404938271604938_78-97_1	LmxM.33.4050.1	-6.6252	-6.681981013733721	-3.743	-6.089218225910366	0.76654	-0.7545262424587664	-3.200553333333333	3.725606171689828	-4.508575160700951	3.2645833411131533
LmxM.33.4060.1_29_0.081587651598677_228-209_0	LmxM.33.4060.1	-3.0417	-5.274250119742887	1.5659	-2.131749427480631	0.33542	-0.533282053713247	-0.38012666666666667	2.3856864240996414	-2.646427200312255	2.4120249704684644
LmxM.33.4060.1_29_0.266078647556046_713-732_1	LmxM.33.4060.1	0.6491	-0.7499334174129837	-3.9729	-6.348603366507032	2.804	-10.43361696438153	-0.17326666666666682	3.4624858993696037	-5.844051249433849	4.861518424174653
LmxM.33.4060.1_81_0.471150312385153_1273-1292_1	LmxM.33.4060.1	1.8014	-1.7352305948157134	1.69	-2.102397106524423	-0.089491	-2.3841995374561615	1.1339696666666665	1.0610110707058307	-2.0739424129320994	0.32541884444288116
LmxM.33.4060.1_86_0.442484380742374_1194-1213_1	LmxM.33.4060.1	-0.52146	-2.5026604885671024	1.4164	-2.518775468711558	-0.4427	-2.4760085611097806	0.1507466666666667	1.096795128788113	-2.499148172796147	0.021598712184084535
LmxM.33.4070.1_29_0.183091787439614_374-393_1	LmxM.33.4070.1	4.9429	-19.931568569324174	4.4931	-19.931568569324174	0.46162	-0.5911120920122956	3.2992066666666666	2.4676919536549398	-13.484749743553548	11.166217753426254
LmxM.33.4070.1_43_0.0570048309178744_114-133_1	LmxM.33.4070.1	0.68967	-0.9047884980903214	-2.1867	-4.2982043420147775	3.5559	-19.33362270222832	0.68629	2.8713014920589583	-8.178871847444471	9.808168419571265
LmxM.33.4070.1_43_0.178260869565217_379-360_0	LmxM.33.4070.1	1.4475	-1.7257037442998981	3.1391	-15.905122589020372	-1.8544	-3.989581059137908	0.9107333333333333	2.539655370977199	-7.206802464152727	7.617536666808219
LmxM.33.4070.1_52_0.209178743961353_426-445_1	LmxM.33.4070.1	-0.23195	-2.19389210525113	-0.23621	-2.1682459604991564	2.4763	-5.157450722970502	0.66938	1.564840072243806	-3.1731962629069295	1.718462613179814
LmxM.33.4070.1_52_0.296135265700483_608-627_1	LmxM.33.4070.1	1.5992	-2.7254604137260614	-5.419	-5.39750891287381	0.56705	-0.7997944865003179	-1.08425	3.7893108314705453	-2.9742546043667297	2.308932307061673
LmxM.33.4070.1_52_0.296135265700483_609-628_1	LmxM.33.4070.1	2.4803	-9.553165325670156	5.7588	-19.931568569324174	1.5055	-2.1131549058291923	3.2482	2.228203992007913	-10.532629600274506	8.949496023228114
LmxM.33.4080.1_0_0.183776932826362_141-160_1	LmxM.33.4080.1	-1.0955	-3.1803514340199137	-0.6036	-2.5375832569080523	1.3044	-1.600594812006641	-0.1315666666666667	1.2676717253821406	-2.439509834311536	0.7944315850742232
LmxM.33.4080.1_34_0.159695817490494_130-111_0	LmxM.33.4080.1	3.5819	-19.93156856825101	-2.0376	-1.1711052479510884	0.99795	-1.2857026012050832	0.8474166666666667	2.8127727024829667	-7.462792139135728	10.798429162048933
LmxM.33.4080.1_38_0.107731305449937_82-101_1	LmxM.33.4080.1	1.2425	-1.0895712569344462	0.18475	-0.44104473906423536	-2.7599	-5.014616155823175	-0.4442166666666667	2.074005964512478	-2.1817440506072856	2.4746757230954413
LmxM.33.4080.1_43_0.138149556400507_104-123_1	LmxM.33.4080.1	-0.79455	-2.735225791620094	0.38996	-0.5822290207799453	-2.1932	-4.5947830931204185	-0.86593	1.2930584769065938	-2.637412635173486	2.008064517400914
LmxM.33.4080.1_43_0.214195183776933_165-184_1	LmxM.33.4080.1	-3.3793	-2.8929174531644466	-1.7043	-0.6986675544813178	-3.2662	-3.2718652803040613	-2.7832666666666666	0.9361221626119817	-2.287816762649942	1.389225240301472
LmxM.33.4080.1_49_0.342205323193916_277-258_0	LmxM.33.4080.1	-5.0486	-7.591523771232791	-6.6534	-6.7915856240631145	-1.7112	-3.770200456493385	-4.471066666666667	2.5212087920942476	-6.051103283929764	2.015406544838972
LmxM.33.4090.1_29_0.198924731182796_252-271_1	LmxM.33.4090.1	-3.2655	-5.549349851093233	-0.16762	-2.017177597255677	0.41692	-0.5678080968703954	-1.0053999999999998	1.979004992515178	-2.711445181739768	2.562312465609028
LmxM.33.4090.1_29_0.212749615975422_266-285_1	LmxM.33.4090.1	1.5427	-1.6462431185040098	-0.22748	-2.2843982721725764	-0.049109	-2.008966746228812	0.422037	0.9746118320064661	-1.9798693789684663	0.32007107433279647
LmxM.33.4090.1_33_0.25652841781874_327-346_1	LmxM.33.4090.1	-0.76577	-2.8830923384825287	-2.6188	-4.8339890449474785	1.9555	-2.801168942546011	-0.47635666666666654	2.300842276348671	-3.506083441992006	1.1507292594137186
LmxM.33.4090.1_38_0.0399385560675883_45-64_1	LmxM.33.4090.1	-0.96526	-3.129090069386328	-3.5576	-5.827625139432617	-0.017148	-2.0675094110283427	-1.5133359999999998	1.8327549119857787	-3.674741539949096	1.9385353280876223
LmxM.33.4090.1_43_0.212749615975422_273-292_1	LmxM.33.4090.1	-1.5107	-3.553358397002105	-2.5538	-4.738659350212161	-5.0742	-5.410765758027066	-3.0462333333333333	1.8320755997865739	-4.56759450174711	0.9404455927817966
LmxM.33.4090.1_52_0.378648233486943_488-507_1	LmxM.33.4090.1	1.7791	-1.7629209324053168	0.75937	-0.8113939854584551	-0.51661	-2.643306267112733	0.6739533333333333	1.1502361089069206	-1.7392070616588349	0.916186341673069
LmxM.33.4100.1_14_0.334412081984898_303-322_1	LmxM.33.4100.1	-3.5817	-3.146486528995121	0.71406	-1.70905193272349	-2.4088	-2.131243708881322	-1.7588133333333333	2.220416738932882	-2.328927390199978	0.7388258814053676
LmxM.33.4100.1_29_0.334412081984898_302-321_1	LmxM.33.4100.1	-1.3259	-3.295467949753336	-1.8546	-3.925593212823792	2.4755	-5.965423655978572	-0.23500000000000018	2.362199951316569	-4.395494939518566	1.3956258785448996
LmxM.33.4100.1_43_0.314994606256742_285-304_1	LmxM.33.4100.1	0.59575	-0.5541228913510324	-1.5983	-3.6630082942228817	1.3117	-1.156527418702182	0.10305000000000002	1.516275030296285	-1.7912195347586986	1.64876246733289
LmxM.33.4100.1_48_0.425026968716289_389-408_1	LmxM.33.4100.1	7.2108	-19.931568569324174	1.6149	-3.0158875560247687	-5.6906	-6.11258702989173	1.0450333333333333	6.46955110524164	-9.686681051746891	9.006424212400841
LmxM.33.4100.1_52_0.272923408845739_246-265_1	LmxM.33.4100.1	0.35795	-0.6011440087759699	-1.0769	-3.094914093838331	1.6844	-2.2523565259060483	0.32181666666666664	1.381004574877771	-1.9828048761734498	1.2685487291362354
LmxM.33.4100.1_52_0.272923408845739_249-268_1	LmxM.33.4100.1	0.60294	-0.6934787634656048	1.1627	-1.0558282155811975	0.99604	-0.9092793306938658	0.92056	0.287412138226624	-0.8861954365802228	0.18227432893225798
LmxM.33.4110.1_0_0.0409289196818065_313-332_1	LmxM.33.4110.1	1.5844	-1.594831028038181	0.5346	-0.5904602533006014	-0.22192	-2.485430289642495	0.6323599999999999	0.907119478789867	-1.5569071903270923	0.9480540716427793
LmxM.33.4110.1_0_0.069412368488581_534-553_1	LmxM.33.4110.1	-0.30748	-2.407815201797691	-0.94961	-3.008554525248598	0.99516	-0.944968203007717	-0.08730999999999993	0.9909029770366018	-2.120445976684669	1.0613825563817485
LmxM.33.4110.1_0_0.0848088273030536_654-673_1	LmxM.33.4110.1	0.37086	-0.5605555815430369	-0.80795	-2.912010416637554	-1.6118	-3.739603326970975	-0.6829633333333333	0.9972218504592313	-2.4040564417171884	1.6492722857083555
LmxM.33.4110.1_14_0.0409289196818065_309-328_1	LmxM.33.4110.1	0.66295	-0.7487935527972698	-2.949	-5.190206923731433	2.2098	-4.099717052328674	-0.025416666666666643	2.6473932199114913	-3.346239176285792	2.3145917275283696
LmxM.33.4110.1_14_0.069412368488581_533-552_1	LmxM.33.4110.1	-2.1534	-4.37048950065611	2.1079	-3.0504904661095518	0.76335	-0.6724482900219989	0.2392833333333333	2.1784521628517193	-2.69780941892922	1.8740771434674754
LmxM.33.4110.1_14_0.263407749550937_2049-2068_1	LmxM.33.4110.1	-0.78852	-2.837109388776006	-1.3897	-3.4592426379649046	2.8971	-8.964774751428887	0.23962666666666665	2.3209863713803522	-5.087042259389933	3.372590903859756
LmxM.33.4130.1_0_0.0506535947712418_120-139_1	LmxM.33.4130.1	-1.714	-3.816443615375867	-1.9704	-4.029217010004333	0.1136	-0.49083928309792535	-1.1902666666666668	1.1364358553536285	-2.778833302826042	1.984314895650171
LmxM.33.4130.1_14_0.198937908496732_477-496_1	LmxM.33.4130.1	-1.2682	-3.7676241268668127	2.0925	-3.262005265806121	-0.64723	-2.7830820567351338	0.05902333333333328	1.788203414221473	-3.2709038164693562	0.4923313519548827
LmxM.33.4130.1_29_0.0334967320261438_77-96_1	LmxM.33.4130.1	-0.94439	-3.3245706454841306	-0.74446	-2.817145011247519	-1.7859	-3.926338780340351	-1.15825	0.5526765718754505	-3.356018145690667	0.5552651738588696
LmxM.33.4130.1_29_0.463643790849673_1131-1150_1	LmxM.33.4130.1	3.1032	-11.352818505468179	0.22767	-0.47443020666094676	0.12155	-0.4376017425977722	1.1508066666666668	1.6916545627383073	-4.088283484908966	6.291298823187446
LmxM.33.4130.1_29_0.493055555555556_1200-1219_1	LmxM.33.4130.1	-2.4572	-4.698435764459636	2.1217	-2.7221247231987653	3.8644	-19.931074631826007	1.1763000000000001	3.265117533872249	-9.117211706494802	9.417068273026482
LmxM.33.4130.1_43_0.198937908496732_476-495_1	LmxM.33.4130.1	0.75138	-0.729384946992967	-0.39726	-2.420348687065622	-0.518	-2.703398110100917	-0.05462666666666666	0.7006280018193203	-1.9510439147198353	1.0674114572369744
LmxM.33.4140.1_0_0.0758226037195994_99-118_1	LmxM.33.4140.1	-0.71778	-2.8138950333640946	-2.2968	-4.393622208947971	0.66354	-0.7985643662014636	-0.78368	1.4812698391582813	-2.66869386950451	1.8019219618681952
LmxM.33.4140.1_0_0.170243204577969_231-250_1	LmxM.33.4140.1	-2.6259	-4.817175514456867	3.2296	-13.56559614173079	-4.0214	-6.478169312744849	-1.1392333333333333	3.8473216116323483	-8.286980322977502	4.6462419029773
LmxM.33.4140.1_14_0.0758226037195994_95-114_1	LmxM.33.4140.1	-0.22194	-2.2971049079514474	-4.9821	-7.486657220356035	-0.070473	-2.149050195653503	-1.758171	2.793031365882417	-3.9776041079869953	3.0398306463565596
LmxM.33.4140.1_43_0.101573676680973_134-153_1	LmxM.33.4140.1	1.1357	-1.0163339782293856	-0.91758	-2.868057622029566	0.91875	-0.8710441409423495	0.37895666666666666	1.128061311114486	-1.5851452470671006	1.113407115828976
LmxM.33.4140.1_46_0.0243204577968526_30-49_1	LmxM.33.4140.1	-3.0417	-5.274250119742887	-4.9242	-4.833618759183999	1.1301	-1.2571107591442436	-2.2785999999999995	3.098447729105657	-3.78832654602371	2.203140716973809
LmxM.33.4140.1_52_0.341917024320458_471-490_1	LmxM.33.4140.1	-0.93493	-3.025958276012632	1.845	-2.68296458044524	3.5306	-14.934005173669297	1.4802233333333332	2.255002451802067	-6.88097601004239	6.9762361056280815
LmxM.33.4150.1_29_0.401444788441692_774-793_1	LmxM.33.4150.1	-0.19101	-2.2284287646911762	-3.1652	-5.435526224044034	0.25666	-0.4895018425021747	-1.0331833333333333	1.8598987626839623	-2.717818943745795	2.5090668297632024
LmxM.33.4150.1_29_0.401444788441692_775-794_1	LmxM.33.4150.1	1.3224	-1.0365229166537064	0.96634	-0.8829672864204988	-1.9413	-4.13522471212783	0.11581333333333325	1.7903857490868647	-2.018238305067345	1.8349709585312854
LmxM.33.4150.1_29_0.477296181630547_921-940_1	LmxM.33.4150.1	3.5277	-17.70792978580278	1.6817	-3.225517796281594	-0.44825	-2.414414389603181	1.5870499999999998	1.9896641846050303	-7.7826206572291845	8.605131791982682
LmxM.33.4150.1_43_0.192466460268318_369-388_1	LmxM.33.4150.1	1.3241	-1.5002137986843707	0.86544	-0.9910513618889483	-0.97002	-2.989523767730216	0.40650666666666674	1.213965195931635	-1.826929642767845	1.0385231924750786
LmxM.33.4150.1_46_0.0469556243550052_87-106_1	LmxM.33.4150.1	-2.9721	-5.21373152258677	2.1077	-3.4147759142944176	0.86458	-0.8921487907028538	5.999999999991198e-05	2.64794979801355	-3.173552075861347	2.1708664243339806
LmxM.33.4150.1_48_0.0381836945304438_77-58_0	LmxM.33.4150.1	-0.9484	-3.1418948389460413	0.078851	-0.38115807627381143	-1.0568	-3.2482312327172678	-0.6421163333333334	0.6267240715022308	-2.25709471597904	1.6254785647007088
LmxM.33.4160.1_0_0.053041018387553_681-662_0	LmxM.33.4160.1	-0.19366	-2.273405910037771	-2.7557	-4.92796281922712	-1.5368	-3.727188472554676	-1.4953866666666666	1.2815219617834621	-3.642852400606522	1.32928647243736
LmxM.33.4160.1_0_0.15990884802766_2028-2047_1	LmxM.33.4160.1	0.4434	-0.8010759307251333	-0.58038	-2.4144913021634893	5.7476	-19.931568569324174	1.8702066666666666	3.3967139514732967	-7.715711934070932	10.609954867481477
LmxM.33.4160.1_19_0.164309288071664_2095-2076_0	LmxM.33.4160.1	-3.1118	-5.388597184946074	1.7555	-2.4042213847788236	-2.0882	-4.189285452347744	-1.1481666666666668	2.5662032895570324	-3.994034674024214	1.5017379528342945
LmxM.33.4160.1_29_0.0705641992770706_891-910_1	LmxM.33.4160.1	1.1626	-1.153988966776411	2.3815	-8.22084821784931	-1.3814	-3.404091563263778	0.7209	1.919942256944203	-4.259642915963167	3.61027713706967
LmxM.33.4160.1_29_0.0847084708470847_1072-1091_1	LmxM.33.4160.1	2.356	-10.512914779749037	2.0838	-7.464447055335402	2.4339	-14.837416968873958	2.291233333333333	0.18381660244203543	-10.938259601319466	3.7048427766119536
LmxM.33.4160.1_29_0.133034732044633_1686-1705_1	LmxM.33.4160.1	-4.1167	-6.532157117577305	0.94113	-1.0284075216987612	0.39046	-0.5870104164645334	-0.9283699999999998	2.7748685561482005	-2.7158583519135333	3.3123722696479043
LmxM.33.4170.1_57_0.497311827956989_366-385_1	LmxM.33.4170.1	0.22889	-0.43926352752267217	1.5513	-1.4464192997122176	0.89666	-0.8273051199818791	0.8922833333333333	0.6612158637187505	-0.9043293157389231	0.5079766061667549
LmxM.33.4180.1_11_0.0564102564102564_105-86_0	LmxM.33.4180.1	1.93	-2.069990910540008	2.5358	-5.286754657832215	-1.5414	-3.7886637818155706	0.9747999999999998	2.200044372279796	-3.7151364500625976	1.6096418709947202
LmxM.33.4180.1_29_0.474074074074074_828-847_1	LmxM.33.4180.1	-0.21837	-2.119786243605017	-1.5236	-3.6467986796010408	-0.89683	-3.020094655058187	-0.8795999999999999	0.6527855642552155	-2.928893192754748	0.7675806309218217
LmxM.33.4180.1_33_0.011965811965812_30-11_0	LmxM.33.4180.1	0.054712	-0.3662414593968592	1.589	-1.561362220511515	-0.50289	-2.770229983108928	0.380274	1.083279236812005	-1.5659445543391008	1.202000812758591
LmxM.33.4180.1_43_0.186894586894587_323-342_1	LmxM.33.4180.1	-5.9814	-5.950358081052479	-3.4992	-5.813925467935082	-0.38392	-2.46585072264384	-3.288173333333333	2.8047004792193646	-4.7433780905438	1.9735758531484169
LmxM.33.4180.1_43_0.196011396011396_347-328_0	LmxM.33.4180.1	-0.83085	-2.903565411758806	1.2652	-1.4555304404675558	-1.4237	-3.520885355820938	-0.32978333333333326	1.412744370306721	-2.6266604026824334	1.0601556582088707
LmxM.33.4180.1_43_0.196581196581197_356-337_0	LmxM.33.4180.1	2.2836	-3.6849578489157317	-3.0286	-5.23824496969638	-4.9313	-7.509188379535875	-1.8921000000000001	3.7393073810533415	-5.477463732715996	1.9233054880250515
LmxM.33.4190.1_38_0.191397849462366_171-190_1	LmxM.33.4190.1	-6.5547	-6.601912359804558	-1.8119	-3.9938269492470786	1.2069	-1.208457618582664	-2.3865666666666665	3.912580986169275	-3.9347323092114337	2.697212940011029
LmxM.33.4190.1_43_0.043010752688172_36-55_1	LmxM.33.4190.1	0.74711	-0.7746979195810343	-4.1264	-6.505565955994814	0.24711	-0.5038117450488198	-1.04406	2.6810660019290835	-2.594691873541556	3.389623415143876
LmxM.33.4190.1_43_0.191397849462366_175-194_1	LmxM.33.4190.1	-2.0731	-4.277771821225288	0.45963	-0.5366474852395968	0.25292	-0.5014611329005342	-0.45351666666666673	1.406403173429772	-1.7719601464551396	2.1701678810425045
LmxM.33.4190.1_52_0.0193548387096774_28-9_0	LmxM.33.4190.1	2.6661	-4.579663127847232	1.0607	-0.9705796260169025	-1.8387	-4.1158600632972515	0.6293666666666666	2.2831649290695872	-3.2220342723871287	1.9635590999936947
LmxM.33.4190.1_57_0.191397849462366_168-187_1	LmxM.33.4190.1	0.94256	-0.8227302110624293	-2.6592	-4.880062213695386	-1.8023	-4.073806210364025	-1.17298	1.881542325115223	-3.25886621170728	2.1479248464402523
LmxM.33.4190.1_57_0.381720430107527_352-371_1	LmxM.33.4190.1	0.21122	-0.38584425717475096	-0.29714	-2.531815010429242	0.82254	-0.7288588270360767	0.24554	0.5606284174031853	-1.21550603154669	1.1527865130627648
LmxM.33.4200.1_19_0.10960960960961_69-88_1	LmxM.33.4200.1	-0.53495	-2.5186927908827665	4.4335	-19.931568569322852	-0.37614	-2.4972742771926564	1.1741366666666668	2.8238080951143503	-8.315845212466092	10.05951721085326
LmxM.33.4200.1_29_0.114114114114114_72-91_1	LmxM.33.4200.1	1.4619	-1.7424051784198211	2.2814	-3.5317232393851556	-0.95514	-3.3226351887095356	0.9293866666666667	1.6826989126202385	-2.865587868838171	0.9783066851838356
LmxM.33.4200.1_43_0.1996996996997_123-142_1	LmxM.33.4200.1	0.88977	-0.8351081940540145	0.93442	-1.0605146256186637	0.26194	-0.47186680687087357	0.6953766666666666	0.37603046902256915	-0.7891632088478505	0.29700129608863457
LmxM.33.4210.1_43_0.414120841819416_600-619_1	LmxM.33.4210.1	-3.6518	-6.003790607241832	-1.3038	-3.2761915823260566	-0.42792	-2.289185412858636	-1.794506666666667	1.6670168979747426	-3.8563892008088416	1.9240698778642311
LmxM.33.4210.1_74_0.348947725729803_504-523_1	LmxM.33.4210.1	-5.1703	-5.024443179176788	-0.26539	-2.171556890785387	-3.9807	-6.43197178783442	-3.1387966666666665	2.5585418589566467	-4.542657285932198	2.170684686670647
LmxM.33.4220.1_38_0.0310457516339869_45291_1	LmxM.33.4220.1	-0.86959	-3.0391799152677303	-0.33845	-2.4298013443905755	-0.41252	-2.563445818048984	-0.5401866666666667	0.28766561878913044	-2.6774756925690966	0.3202930999465574
LmxM.33.4220.1_38_0.0947712418300654_51-70_1	LmxM.33.4220.1	-4.2121	-6.609217871775716	1.7941	-1.9738600139793439	-0.28451	-2.4669669832801846	-0.9008366666666667	3.0501645086836437	-3.6833482896784147	2.545844305800129
LmxM.33.4220.1_57_0.330065359477124_198-217_1	LmxM.33.4220.1	0.69169	-0.7048623994199397	-1.5509	-3.564699983157081	-0.43994	-2.553078960017708	-0.43305	1.121310876206951	-2.2742137808649097	1.450169677122927
LmxM.33.4220.1_71_0.320261437908497_186-205_1	LmxM.33.4220.1	-1.4791	-3.6617478916607875	0.56399	-0.698433423336258	2.2786	-3.2553773158667374	0.4544966666666666	1.8812413229124363	-2.538519543621261	1.6064625606489968
LmxM.33.4230.1_0_0.0524822695035461_30-49_1	LmxM.33.4230.1	0.58636	-0.592895288631245	-0.8404	-2.949856365209604	-0.59153	-2.750581358880176	-0.2818566666666667	0.7621247958394566	-2.0977776709070084	1.3070695736646465
LmxM.33.4230.1_14_0.0184397163120567_45070_1	LmxM.33.4230.1	-0.73019	-2.800465218277586	4.7072	-19.931568569324174	-4.0374	-6.496288982680092	-0.020129999999999832	4.415330813506503	-9.742774256760617	9.01517750696991
LmxM.33.4230.1_14_0.0524822695035461_28-47_1	LmxM.33.4230.1	-2.2874	-4.563880813054129	-1.0274	-3.0853313919183183	-2.1391	-4.334185215971518	-1.8179666666666667	0.6886544585881466	-3.994465806981322	0.7956657937342452
LmxM.33.4230.1_14_0.0524822695035461_29-48_1	LmxM.33.4230.1	2.2918	-4.666612906614139	2.1577	-3.886022188701291	-0.40451	-2.5113533755454167	1.34833	1.519484041278486	-3.687996156953616	1.0911904707716893
LmxM.33.4230.1_14_0.209929078014184_144-163_1	LmxM.33.4230.1	-0.52146	-2.5026604885671024	-2.2463	-4.34637127406415	-1.7491	-3.9129771629638292	-1.5056200000000002	0.8878232589879588	-3.5873363085316936	0.964027406091758
LmxM.33.4230.1_29_0.0524822695035461_31-50_1	LmxM.33.4230.1	-3.7926	-6.130971958366317	3.3811	-14.435138177721264	-0.2013	-2.3309659756656576	-0.20426666666666674	3.5868509201433696	-7.632358703917745	6.1901831793608535
LmxM.33.4240.1_0_0.032441200324412_33-52_1	LmxM.33.4240.1	-0.46791	-2.6546172510725254	1.9192	-2.851510971294055	1.0962	-0.9810496923865725	0.8491633333333333	1.212577368267004	-2.162392638251051	1.0277986919010413
LmxM.33.4240.1_29_0.120032441200324_145-164_1	LmxM.33.4240.1	2.7777	-6.693955260172774	2.2759	-3.8300852577589	-1.4332	-3.464743289096162	1.2067999999999997	2.3000327845489505	-4.662927935675945	1.768381373786817
LmxM.33.4240.1_29_0.150851581508516_192-173_0	LmxM.33.4240.1	0.51318	-0.5258059188773995	2.2288	-2.981981203144865	0.086934	-0.3789426206351072	0.9429713333333333	1.1337715524501986	-1.2955765808857906	1.462314131633566
LmxM.33.4240.1_43_0.032441200324412_36-55_1	LmxM.33.4240.1	-1.7805	-3.8935498310263226	-2.2058	-4.341478642493689	1.5854	-1.6879343315334936	-0.8003	2.07699142752203	-3.3076542683511683	1.4204856776219643
LmxM.33.4240.1_43_0.032441200324412_37-56_1	LmxM.33.4240.1	-4.4612	-6.916258063844369	-2.9536	-5.173137128423906	1.066	-1.1542779321700454	-2.1162666666666667	2.857154229882128	-4.4145577081461065	2.954942607243695
LmxM.33.4240.1_52_0.385239253852393_470-489_1	LmxM.33.4240.1	-0.58101	-2.638986305683616	0.16504	-0.5588756453204825	-0.53961	-2.723648653376855	-0.3185266666666667	0.41929229760792575	-1.9738368681269847	1.2261233114225445
LmxM.33.4250.1_33_0.391793142214727_691-710_1	LmxM.33.4250.1	1.2863	-0.990391976513032	-1.3892	-3.5446788299847647	-0.5323	-2.5507946881622883	-0.21173333333333333	1.366253015855165	-2.361955164886695	1.2875715928125497
LmxM.33.4250.1_43_0.255199550309162_447-466_1	LmxM.33.4250.1	-4.2371	-6.668915786134181	-0.077807	-2.10035411984832	0.54581	-0.4899272573082478	-1.2563656666666667	2.60015526749968	-3.0863990544302493	3.2053374657907128
LmxM.33.4250.1_52_0.255199550309162_448-467_1	LmxM.33.4250.1	2.2846	-3.75933641281246	-5.1243	-5.062312114050725	1.6181	-1.9226421370303746	-0.40719999999999984	4.098698558079138	-3.5814302212978535	1.5773775232597824
LmxM.33.4250.1_52_0.270376616076447_477-496_1	LmxM.33.4250.1	-2.2377	-4.396505869793884	-1.1619	-3.1553283272120116	0.83893	-1.1167827255895355	-0.8535566666666665	1.5613198735791884	-2.889538974198477	1.655937486980994
LmxM.33.4250.1_57_0.38336143901068_672-691_1	LmxM.33.4250.1	4.7352	-19.931568569324174	0.015748	-0.42736058206936567	-2.0492	-4.441187722792166	0.9005826666666668	3.4776745291216278	-8.266705624728568	10.299488954120514
LmxM.33.4250.1_63_0.374367622259696_675-656_0	LmxM.33.4250.1	1.8836	-2.242218897434742	2.4269	-4.458655657420155	1.9126	-2.0560651746086993	2.0743666666666667	0.30564695865218955	-2.9189799098211986	1.3366429433243578
LmxM.33.4260.1_29_0.154124293785311_676-695_1	LmxM.33.4260.1	1.6127	-1.6945500517824046	-0.4564	-2.3985050470873484	0.92325	-0.7915301857271466	0.6931833333333334	1.0535614390406158	-1.6281950948656332	0.8055397485484375
LmxM.33.4260.1_38_0.00971751412429379_39-58_1	LmxM.33.4260.1	-3.7894	-6.160182271064074	-0.11161	-1.9699549621740668	-1.5446	-3.783886641553699	-1.8152033333333335	1.8537676348543075	-3.9713412915972803	2.10139374211715
LmxM.33.4260.1_43_0.0646327683615819_277-296_1	LmxM.33.4260.1	-1.6596	-3.8713159494763816	-1.0632	-3.060084403699657	-0.040029	-2.0175280338875634	-0.920943	0.8191033796456952	-2.982976129021201	0.9292963324546697
LmxM.33.4260.1_43_0.183954802259887_811-830_1	LmxM.33.4260.1	-0.32529	-2.486804392796199	1.6389	-1.3878607952339646	-0.25324	-2.4212757150915145	0.3534566666666666	1.1138093297478404	-2.098646967707226	0.616430238660323
LmxM.33.4260.1_43_0.261920903954802_1152-1171_1	LmxM.33.4260.1	-1.6297	-3.8033929559051822	0.15677	-0.5069040284238884	-1.9879	-4.0603852446990265	-1.1536099999999998	1.1488684077386757	-2.790227409676033	1.9815866134626612
LmxM.33.4260.1_43_0.292429378531073_1290-1309_1	LmxM.33.4260.1	-2.6774	-4.9276115207434	-0.78744	-2.9155982384924886	-4.0461	-6.416854515185688	-2.5036466666666666	1.6362637056823492	-4.753354758140525	1.7571206399264414
LmxM.33.4270.1_0_0.136427566807314_90-109_1	LmxM.33.4270.1	2.6547	-5.678977047324562	-0.19069	-2.187306279630793	-5.6856	-8.365704872869948	-1.0738633333333334	4.239710765492539	-5.4106627332751005	3.097926197083747
LmxM.33.4270.1_29_0.136427566807314_91-110_1	LmxM.33.4270.1	0.66724	-0.5798765983399662	0.65197	-0.7649567742490739	-0.65815	-2.7205073092427163	0.22035333333333332	0.7608445131781746	-1.3551135606105855	1.1860812512140193
LmxM.33.4270.1_29_0.165963431786217_114-133_1	LmxM.33.4270.1	1.7601	-2.284820028561747	-2.8089	-4.9785543859790495	-0.090484	-2.047869245327554	-0.37976133333333334	2.298195222709623	-3.103747886622784	1.6279468590651835
LmxM.33.4270.1_43_0.288326300984529_198-217_1	LmxM.33.4270.1	-0.4265	-2.507000384746575	-1.8666	-4.056731267902948	1.9164	-2.088033900818638	-0.1255666666666666	1.9093697660048286	-2.8839218511560536	1.0370605935389585
LmxM.33.4270.1_52_0.165963431786217_108-127_1	LmxM.33.4270.1	1.5287	-2.8114623455318317	-6.0975	-6.16483262979421	1.0762	-1.3112878785392699	-1.1642000000000001	4.27834965027404	-3.4291942846217704	2.4850389784744737
LmxM.33.4270.1_52_0.241912798874824_169-188_1	LmxM.33.4270.1	2.6594	-4.700384896771138	4.1469	-19.931568454690517	0.46651	-0.5219891039602144	2.42427	1.851427078148097	-8.384647485140624	10.215835049476784
LmxM.33.4280.1_29_0.270935960591133_339-320_0	LmxM.33.4280.1	-3.557	-5.8623705738130685	-1.8356	-4.021089790788458	0.056945	-0.3825679752983449	-1.7785516666666668	1.8076477809596463	-3.42200944663329	2.788589620890278
LmxM.33.4280.1_33_0.270935960591133_334-315_0	LmxM.33.4280.1	-2.3863	-4.5228076237913255	-2.351	-4.466289150610255	1.1748	-1.2064253530886488	-1.1874999999999998	2.045887946589451	-3.398507375830077	1.8986090382888972
LmxM.33.4280.1_33_0.270935960591133_335-316_0	LmxM.33.4280.1	-4.9441	-4.764228832962327	-1.6406	-3.668849728836961	-0.41127	-2.1927044357594476	-2.33199	2.3441740659131947	-3.5419276658529117	1.2904519901594569
LmxM.33.4280.1_38_0.160919540229885_193-212_1	LmxM.33.4280.1	-0.38717	-2.460520542894001	-0.25493	-2.389103434831409	1.1812	-1.325101905742995	0.1797	0.8698411015237208	-2.058241961156135	0.6359212659358017
LmxM.33.4280.1_43_0.399835796387521_480-499_1	LmxM.33.4280.1	-1.5033	-3.7048741573544817	-1.2783	-3.4162075183704985	1.1335	-1.102214358100515	-0.5493666666666667	1.461740884470751	-2.7410986779418316	1.4266353659859545
LmxM.33.4280.1_67_0.463875205254516_558-577_1	LmxM.33.4280.1	-3.9849	-6.350250278833013	0.37545	-0.5581744786378149	-1.7885	-3.9846394560313163	-1.7993166666666667	2.1801951244861857	-3.6310214045007143	2.912184714879524
LmxM.33.4290.1_0_0.151645207439199_100-119_1	LmxM.33.4290.1	-0.33487	1.4426943194232382e-06	-3.8908	-3.6262549163028157	-0.44277	-8.51215185218232e-05	-1.5561466666666668	2.0225887477768025	-1.208779531709006	2.093595096529193
LmxM.33.4290.1_29_0.0100143061516452_45039_1	LmxM.33.4290.1	-5.9513	-5.916066400302039	-1.4969	-3.657099413255599	-0.10516	-2.018229162622317	-2.5177866666666664	3.053849278293435	-3.8637983253933186	1.9571221507790104
LmxM.33.4290.1_29_0.151645207439199_103-122_1	LmxM.33.4290.1	3.0614	-17.14903419345468	-2.0686	-4.177046379079539	2.6949	-10.706553986712528	1.2292333333333334	2.8618803404987663	-10.677544853082248	6.486042561643406
LmxM.33.4300.1_33_0.0449438202247191_41-22_0	LmxM.33.4300.1	-2.3454	-4.569796098387895	-2.5701	-5.02716914794362	2.0492	-3.6993725186259727	-0.9554333333333332	2.6045131259667964	-4.432112588319162	0.6745209662534304
LmxM.33.4300.1_38_0.0649188514357054_46-65_1	LmxM.33.4300.1	0.58955	-0.6325595971862765	0.35764	-0.4851939949796945	2.6006	-5.208494292283314	1.1825966666666667	1.2334892184503816	-2.108749294816428	2.685468942693094
LmxM.33.4310.1_0_0.101921470342523_369-350_0	LmxM.33.4310.1	3.8507	-19.931568569324174	-1.9348	-1.0227977551242555	-0.44277	-8.51215185218232e-05	0.4910433333333333	3.0036657717917503	-6.984817148655651	11.223870301467807
LmxM.33.4310.1_14_0.350320245057087_1255-1274_1	LmxM.33.4310.1	3.0604	-12.616872043667888	5.5533	-19.931568569324174	5.75	-19.931568569324174	4.7879	1.4992881344157967	-17.493336394105413	4.223142008128077
LmxM.33.4310.1_19_0.101921470342523_373-354_0	LmxM.33.4310.1	2.7363	-10.762570596846887	2.564	-5.9862161845669	3.7439	-19.930812708601938	3.0147333333333335	0.6373263240549015	-12.226533163338575	7.086630571124701
LmxM.33.4310.1_29_0.089390142021721_325-306_0	LmxM.33.4310.1	2.8287	-12.159616983211931	-1.4297	-0.3557172972081628	-4.4485	-4.690702719714775	-1.0165	3.656153804204632	-5.735345666711623	5.970885287320689
LmxM.33.4310.1_29_0.089390142021721_328-309_0	LmxM.33.4310.1	-2.6381	-1.9136455742271086	-1.0904	-0.07708516951501826	-1.771	-3.881528637294523	-1.8331666666666668	0.7757205317208856	-1.9574197936788833	1.9025994485437534
LmxM.33.4310.1_29_0.133110554163186_474-493_1	LmxM.33.4310.1	-0.83495	-0.0031181458442402876	-0.35877	1.4426943194232382e-06	1.5127	-6.209294677902117	0.10632666666666668	1.2410081839509897	-2.070803793684013	3.5840385784789515
LmxM.33.4320.1_29_0.0471976401179941_45291_1	LmxM.33.4320.1	-0.24099	-2.32936992142995	3.1802	-14.898894642088331	0.75254	-0.9001769702166712	1.2305833333333334	1.7599799218835803	-6.042813844578316	7.702809451230675
LmxM.33.4320.1_33_0.36283185840708_126-107_0	LmxM.33.4320.1	-3.094	-5.3794398632580265	-1.8577	-3.9996768724997698	0.94441	-0.8484762494708005	-1.3357633333333332	2.069179123477069	-3.4091976617428656	2.3224786524569008
LmxM.33.4320.1_33_0.389380530973451_139-120_0	LmxM.33.4320.1	0.29696	-0.5105783216004767	0.19871	-0.47750025843598226	-0.62588	-2.7507755553175492	-0.04340333333333333	0.5068259721377085	-1.2462847117846694	1.30303225718759
LmxM.33.4320.1_43_0.36283185840708_129-110_0	LmxM.33.4320.1	-1.419	-3.8994367241995844	1.7796	-2.0676303608098854	0.99949	-1.0014694116090976	0.45336333333333334	1.6677683418368792	-2.3228454988728555	1.4657437399604023
LmxM.33.4320.1_49_0.20353982300885_76-57_0	LmxM.33.4320.1	-0.72799	-2.873122269628236	-3.4765	-5.735735019368587	-4.3162	-6.737981609154246	-2.84023	1.8768170890366487	-5.115612966050357	2.0056664601421317
LmxM.33.4320.1_57_0.36283185840708_133-114_0	LmxM.33.4320.1	-2.6495	-4.869986422410981	0.65522	-0.6523774267875454	0.29234	-0.4965271017135209	-0.5673133333333334	1.812331774188527	-2.0062969836373488	2.4812517470551327
LmxM.33.4330.1_14_0.11304347826087_87-68_0	LmxM.33.4330.1	-3.3694	-5.721049416586839	-1.6365	-3.707246516094739	0.021803	-0.407935788063546	-1.6613656666666667	1.6957382383010455	-3.2787439069150413	2.6823506429912074
LmxM.33.4330.1_29_0.11304347826087_81-62_0	LmxM.33.4330.1	2.5632	-8.08306298955552	0.2938	-0.760599514225365	-2.1991	-1.8287880475641725	0.21930000000000005	2.382023931449892	-3.557483517115019	3.955490975431528
LmxM.33.4330.1_57_0.488405797101449_331-350_1	LmxM.33.4330.1	0.77085	-0.8040200224682257	-3.35	-5.5925537010740936	-0.26629	-2.2461832679557636	-0.9484800000000001	2.143452490189601	-2.8809189971660274	2.456558727618317
LmxM.33.4330.1_57_0.488405797101449_332-351_1	LmxM.33.4330.1	-2.4086	-4.664525891027021	2.2244	-4.30625926200836	-0.54313	-2.6302063471428885	-0.24244333333333323	2.3310902178236974	-3.86699716672609	1.085968412487704
LmxM.33.4330.1_81_0.488405797101449_326-345_1	LmxM.33.4330.1	1.8589	-2.471760764235991	1.7445	-2.1408828076972064	1.5222	-1.5344914510745755	1.7085333333333332	0.17120725257223576	-2.049045007669258	0.47533575237299164
LmxM.33.4330.1_81_0.488405797101449_327-346_1	LmxM.33.4330.1	-1.891	-4.021652053197636	0.5243	-0.6439891943545807	-2.6174	-4.788424548742991	-1.3280333333333332	1.6447699910119145	-3.151355265431736	2.205027998863706
LmxM.33.4340.1_43_0.254901960784314_165-184_1	LmxM.33.4340.1	-0.33487	1.4426943194232382e-06	-0.35877	1.4426943194232382e-06	-0.44277	-8.51215185218232e-05	-0.3788033333333334	0.056671009637497494	-2.7412043294325577e-05	4.9977871586081695e-05
LmxM.33.4340.1_57_0.47209653092006_307-326_1	LmxM.33.4340.1	-0.33487	1.4426943194232382e-06	-1.489	-3.4885117196168687	-0.44277	-8.51215185218232e-05	-0.7555466666666667	0.6374762322105298	-1.1628651328136903	2.014069024861188
LmxM.33.4530.1_0_0.017356840235069_123-142_1	LmxM.33.4530.1	2.5057	-3.875460108790037	-1.0379	-3.13681004267377	-1.2064	-3.281652841987024	0.08713333333333335	2.0962339094989693	-3.4313076644836102	0.3914056776105259
LmxM.33.4530.1_19_0.170288369550362_1242-1261_1	LmxM.33.4530.1	-4.3047	-6.745794920314107	-1.3607	-3.4728415636634664	3.1771	-9.370280624159346	-0.8294333333333334	3.769086893842239	-6.52963903604564	2.954655545540553
LmxM.33.4530.1_29_0.013256799234659_93-112_1	LmxM.33.4530.1	0.46328	-0.7084883813475915	-1.6704	-4.050024388624087	-1.1544	-3.2924964123676435	-0.7871733333333335	1.113233647593053	-2.683669727446441	1.7519897748518518
LmxM.33.4530.1_29_0.013256799234659_94-113_1	LmxM.33.4530.1	0.83608	-0.8560032442785177	-1.9287	-3.9811265833426335	3.6111	-13.845018309093227	0.8394933333333333	2.7699015773368796	-6.227382712238126	6.7795927632820465
LmxM.33.4530.1_29_0.015306819734864_108-127_1	LmxM.33.4530.1	0.33846	-0.48980569741982843	2.5566	-5.094581319222432	-1.6039	-3.682103228476516	0.43038666666666664	2.0817727893632707	-3.088830081706259	2.359018737059098
LmxM.33.4530.1_29_0.017356840235069_120-139_1	LmxM.33.4530.1	1.9596	-2.5701130621977017	-1.7409	-3.865227063879157	-1.8717	-4.054763879838786	-0.5509999999999999	2.1752267536971863	-3.496701335305215	0.8080256320478338
LmxM.33.4540.1_14_0.287461773700306_87-106_1	LmxM.33.4540.1	-1.95	-4.0643139648378215	-1.8325	-3.8699442352615985	0.48331	-0.5183889905571659	-1.0997299999999999	1.3722110966247139	-2.8175490635521947	1.9935013616460775
LmxM.33.4540.1_67_0.480122324159021_153-172_1	LmxM.33.4540.1	-5.8438	-5.793776893968927	-3.8739	-6.236993031798185	0.080059	-0.44943222762877616	-3.2125470000000003	3.0167975082737986	-4.160067384465296	3.2211364588560136
LmxM.33.4550.1_0_0.0646352723915051_66-85_1	LmxM.33.4550.1	-0.96697	-3.029487922061468	2.2119	-9.317226806609327	-0.0076293	-1.7509746337981384	0.4124335666666667	1.6305346448907987	-4.699229787489645	4.050070543646762
LmxM.33.4550.1_0_0.0674053554939981_69-88_1	LmxM.33.4550.1	0.7892	-0.8250541897974959	1.2334	-1.1551773059319455	1.9542	-3.1899304205124888	1.3256	0.5879471744978455	-1.7233873054139768	1.2807446464005678
LmxM.33.4550.1_0_0.0674053554939981_70-89_1	LmxM.33.4550.1	-0.60758	-2.6400650839375728	-2.2258	-4.322880587971654	-2.5178	-4.683789366858965	-1.7837266666666665	1.02898335075614	-3.8822450129227306	1.0907896307948943
LmxM.33.4550.1_0_0.167128347183749_177-196_1	LmxM.33.4550.1	3.7786	-19.724637835118227	-3.3435	-5.637881394497906	-0.94026	-3.119403801189016	-0.1683866666666667	3.623246946391225	-9.493974343601716	8.9490524053939
LmxM.33.4550.1_29_0.0267774699907664_32-13_0	LmxM.33.4550.1	2.5341	-6.253959027659629	2.5709	-8.129294558551459	1.8244	-2.698707360555006	2.3098	0.4207712323816826	-5.693986982255365	2.758259568547967
LmxM.33.4550.1_29_0.139427516158818_147-166_1	LmxM.33.4550.1	0.75566	-0.973947857661182	2.2686	-7.221903142155637	1.5619	-3.75039689647383	1.5287199999999999	0.7570155514915134	-3.9820826320968834	3.130414512381538
LmxM.33.4560.1_19_0.148337595907928_177-158_0	LmxM.33.4560.1	-0.29242	-2.3484931493334362	0.69567	-0.8941047297221149	0.30269	-0.5630685021508156	0.23531333333333335	0.49747881706996666	-1.268555460402122	0.9497869787335946
LmxM.33.4560.1_43_0.381926683716965_445-464_1	LmxM.33.4560.1	0.024792	-0.40690251840810615	-0.64305	-2.7288038346622163	-1.2808	-3.418565833393953	-0.6330193333333333	0.6528537955172914	-2.184757395488092	1.5778209266869985
LmxM.33.4560.1_52_0.358908780903666_414-433_1	LmxM.33.4560.1	-0.76521	-3.0175221925794458	-3.28	-5.513254739984161	-7.122	-7.735089387540172	-3.7224033333333337	3.2014036465327727	-5.421955440034593	2.360108415173096
LmxM.33.4560.1_57_0.148337595907928_185-166_0	LmxM.33.4560.1	0.52073	-0.508791323118111	-1.11	-3.2433045983708255	-2.2246	-4.475278332469011	-0.9379566666666667	1.3807274834786674	-2.742458084652649	2.0301207406371424
LmxM.33.4560.1_57_0.269394714407502_313-332_1	LmxM.33.4560.1	1.0233	-0.8513625974303735	3.2865	-12.88892423191568	-2.1552	-4.319967362627681	0.7182000000000001	2.733649434364253	-6.020084730657911	6.1962506263721036
LmxM.33.4560.1_57_0.43307757885763_502-521_1	LmxM.33.4560.1	0.97439	-1.0143800786907826	2.4884	-5.04883000570887	-2.5297	-4.687762354979595	0.31103	2.573978781905554	-3.5836574797930827	2.2323714374991526
LmxM.33.4570.1_60_0.361111111111111_123-142_1	LmxM.33.4570.1	-0.081687	-2.060812546735607	-1.3809	-3.636535086061012	-2.2674	-4.431473619652367	-1.243329	1.0993314625821458	-3.376273750816329	1.206569704836078
LmxM.33.4570.1_74_0.361111111111111_122-141_1	LmxM.33.4570.1	-0.18303	-2.3593346535576787	-0.76808	-2.6910473951787415	0.615	-0.7212277859049594	-0.11203666666666667	0.6942676801013664	-1.92386994488046	1.0546418622676517
LmxM.33.4580.1_14_0.378323108384458_363-382_1	LmxM.33.4580.1	-3.4932	-5.823452541912289	0.84886	-0.854463397839939	0.31852	-0.49662887397210737	-0.7752733333333333	2.3686829996716177	-2.3915149379081115	2.977525512057181
LmxM.33.4580.1_14_0.378323108384458_364-383_1	LmxM.33.4580.1	-5.1911	-5.048304790318589	-1.1301	-3.1571289470865196	1.5329	-2.542701999263207	-1.5960999999999999	3.386135112484438	-3.5827119122227717	1.3058912595605936
LmxM.33.4580.1_33_0.208588957055215_207-188_0	LmxM.33.4580.1	-0.63584	-2.764728793536382	-1.0767	-3.2435778593580693	0.10599	-0.4311681875227453	-0.5355166666666666	0.5976934728046922	-2.146491613472399	1.5046843352239425
LmxM.33.4580.1_43_0.203476482617587_192-211_1	LmxM.33.4580.1	0.036346	-0.3828501205205143	-3.4298	-5.682899729601038	0.77567	-0.7457905656663586	-0.8725946666666667	2.2452448267094023	-2.2705134719293034	2.960779698042535
LmxM.33.4580.1_43_0.207566462167689_206-187_0	LmxM.33.4580.1	-0.05669	-2.101715789464725	3.9148	-19.926060500283185	0.11859	-0.42365975228283304	1.3255666666666668	2.244053856402144	-7.483812014010248	10.807919714801807
LmxM.33.4580.1_57_0.208588957055215_213-194_0	LmxM.33.4580.1	-0.82871	-2.802275488972336	0.28125	-0.5484992570540282	0.13116	-0.39393495918518734	-0.13876666666666665	0.6022027104167942	-1.2482365684038506	1.3480542479904765
LmxM.33.4590.1_52_0.109563602599814_108-127_1	LmxM.33.4590.1	1.464	-1.859189938952697	3.6977	-19.892052526585637	-1.4732	-3.5470714713942373	1.2294999999999998	2.593413655782664	-8.432771312310857	9.959848416404862
LmxM.33.4590.1_52_0.173630454967502_179-198_1	LmxM.33.4590.1	2.2484	-8.721323400938282	-1.877	-3.9214338839975835	-1.85	-3.8989416443206455	-0.4928666666666666	2.3740449560472383	-5.513899643085504	2.7777332209987784
LmxM.33.4590.1_57_0.297121634168988_323-304_0	LmxM.33.4590.1	-4.4549	-6.93808171690708	-3.7242	-6.068059814445643	2.4363	-3.653463999418236	-1.9142666666666666	3.78537360947811	-5.55320184359032	1.7017600991694897
LmxM.33.4590.1_57_0.418755803156917_448-467_1	LmxM.33.4590.1	1.3587	-1.2795954412872863	0.72757	-0.7562066381581904	-0.27311	-2.3631151088507703	0.6043866666666666	0.8228496638106705	-1.4663057294320823	0.8195634551822244
LmxM.33.4600.1_14_0.176190476190476_138-157_1	LmxM.33.4600.1	-0.11332	-2.084174721749151	-0.2274	-1.9830701522743426	-2.7359	-4.969305146620132	-1.0255400000000001	1.4823130771871373	-3.0121833402145426	1.6956709165764983
LmxM.33.4600.1_19_0.0833333333333333_63-82_1	LmxM.33.4600.1	3.2902	-14.87893531343805	-0.13376	-2.130232803192081	-0.77162	-2.702364835835805	0.79494	2.184366772224848	-6.570510984155312	7.200990896554255
LmxM.33.4600.1_29_0.0261904761904762_18-37_1	LmxM.33.4600.1	-1.2135	-3.3185993126079225	1.4103	-1.7573499385048148	0.12593	-0.455433504632672	0.1075766666666667	1.3119962818671909	-1.8437942519151365	1.4335390038224907
LmxM.33.4600.1_29_0.176190476190476_141-160_1	LmxM.33.4600.1	-1.8973	-3.956325134085921	4.4828	-19.931568569324174	-3.4113	-5.785556841903347	-0.2752666666666667	4.189564154340322	-9.891150181771147	8.743227276472679
LmxM.33.4600.1_43_0.0833333333333333_60-79_1	LmxM.33.4600.1	-0.92293	-3.0414349426919425	-1.7024	-3.820820202510071	0.92767	-0.9057882568330883	-0.5658866666666666	1.3508985926535468	-2.5893478006783672	1.5091851771932545
LmxM.33.4600.1_43_0.26547619047619_216-235_1	LmxM.33.4600.1	-1.7055	-3.7548889448592306	-0.43678	-2.3911453486214205	1.9177	-2.6493579249186925	-0.07486	1.8385141078599316	-2.9317974061331147	0.7244157607903162
LmxM.33.4610.1_14_0.377697841726619_634-615_0	LmxM.33.4610.1	0.24025	-0.822041398444279	-2.2235	-1.4399463915592017	-2.9681	-2.89056187483634	-1.65045	1.6791864570380504	-1.717516554946607	1.0618277341525286
LmxM.33.4610.1_29_0.281175059952038_460-479_1	LmxM.33.4610.1	-1.0556	-3.1145224692896427	-4.0509	-6.385638800238707	1.742	-1.9619515859637693	-1.1215000000000002	2.897012203978437	-3.820704285164039	2.294835878715215
LmxM.33.4610.1_38_0.0347721822541966_51-70_1	LmxM.33.4610.1	2.3038	-3.4436029581810375	2.491	-4.660871738872369	-0.61303	-2.9226913633550566	1.3939233333333334	1.7405910552548907	-3.6757220201361545	0.8920354245491423
LmxM.33.4610.1_43_0.367505995203837_608-627_1	LmxM.33.4610.1	3.4463	-19.931264567802774	1.4807	-2.5739736116297856	-0.76007	-2.577586135455294	1.3889766666666665	2.104684542071171	-8.360941438295951	10.020193922947925
LmxM.33.4610.1_60_0.354916067146283_589-608_1	LmxM.33.4610.1	1.4949	-1.70575392263106	-1.8877	-3.9762592172445617	-0.91447	-3.0118090493239498	-0.4357566666666666	1.7413703028458172	-2.897940729733191	1.139527563892951
LmxM.33.4610.1_71_0.459232613908873_759-778_1	LmxM.33.4610.1	-0.60647	-1.298431379739326e-05	-3.2433	-2.8269391047651387	-0.44277	-8.51215185218232e-05	-1.4308466666666666	1.571763257183897	-0.9423457368658194	1.6321057328030308
LmxM.33.4620.1_29_0.0714879467996675_169-188_1	LmxM.33.4620.1	-0.67262	-2.773481605643569	-1.5257	-3.633595528251099	-0.66807	-2.8404121453359883	-0.9554633333333333	0.49384467966490575	-3.0824964264102186	0.4784376545833828
LmxM.33.4620.1_52_0.288445552784705_688-707_1	LmxM.33.4620.1	1.2067	-1.1170643332943222	-3.0241	-5.223131270358877	1.1834	-1.110756995580984	-0.21133333333333323	2.4359552465785024	-2.4836508664113945	2.3724617190455266
LmxM.33.4620.1_57_0.461762261014131_1107-1126_1	LmxM.33.4620.1	-2.2497	-4.43574476453387	-2.3723	-4.552528712083623	0.20787	-0.5054492152819844	-1.4713766666666668	1.4555616495474635	-3.1645742306331592	2.3036099947801745
LmxM.33.4620.1_57_0.475477971737323_1140-1159_1	LmxM.33.4620.1	0.32139	-0.48800376082263863	2.1165	-2.622012281137208	-2.0714	-4.410244181846253	0.12216333333333325	2.1010461801286837	-2.5067534079353666	1.96365881353322
LmxM.33.4620.1_71_0.403158769742311_965-984_1	LmxM.33.4620.1	-3.5747	-5.916066400302039	-1.2421	-3.2490539765824464	4.924	-19.931568569324174	0.03573333333333354	4.39108402827062	-9.698896315402886	8.96152469779538
LmxM.33.4620.1_71_0.410224438902743_997-978_0	LmxM.33.4620.1	-2.1733	-4.3223032443695395	-2.0474	-4.199692723047738	-2.7808	-5.038551509536383	-2.333833333333333	0.3921697379111925	-4.520182492317887	0.4530873684994464
LmxM.34.0020.1_43_0.385297845373891_300-319_1	LmxM.34.0020.1-LmxM.34.0030.1	0.71901	-0.7880632823170832	0.41294	-0.611576784464219	-1.3715	-3.6676575476614475	-0.07984999999999998	1.1290214803536733	-1.68909920481425	1.7157525194557575
LmxM.34.0020.1_52_0.153358681875792_111-130_1	LmxM.34.0020.1-LmxM.34.0030.1	-7.1612	-7.291165451528194	-3.3837	-5.641189669720319	0.22725	-0.4699472416202006	-3.439216666666667	3.6945378501015975	-4.467434120956238	3.558866537675437
LmxM.34.0020.1_57_0.385297845373891_295-314_1	LmxM.34.0020.1-LmxM.34.0030.1	-1.126	-3.3283913979885726	-0.17141	-2.273824464674906	2.3509	-3.382114777488263	0.35116333333333344	1.7963909844555928	-2.9947768800505803	0.6249406686264156
LmxM.34.0020.1_60_0.29404309252218_229-248_1	LmxM.34.0020.1-LmxM.34.0030.1	-1.1805	-3.3137137359436784	1.1862	-1.22812794021307	1.1663	-1.1630062225645936	0.39066666666666655	1.3607066264751315	-1.9016159662404473	1.2233459416403856
LmxM.34.0020.1_67_0.29404309252218_222-241_1	LmxM.34.0020.1-LmxM.34.0030.1	2.0925	-2.66821683307402	-6.9813	-7.161379596954443	2.5231	-4.80861927678168	-0.7885666666666666	5.3673842505761895	-4.8794052356033815	2.2474176057544626
LmxM.34.0030.1_29_0.435537742150969_647-666_1	LmxM.34.0020.1-LmxM.34.0030.1	1.3647	-1.2576970859566607	-2.0158	-4.06987581985585	-0.25398	-2.340579559830094	-0.3016933333333333	1.6907550041721993	-2.556050821880868	1.4184175007472328
LmxM.34.0030.1_43_0.365397461589846_541-560_1	LmxM.34.0030.1	-0.52323	-2.4096538010865447	-6.3279	-6.424641193979301	1.5747	-1.3745948341978604	-1.7588099999999998	4.093624939134019	-3.402963276421236	2.6675344129603475
LmxM.34.0030.1_52_0.319305277221109_474-493_1	LmxM.34.0020.1-LmxM.34.0030.1	-2.071	-4.204259645919687	0.68653	-0.846710884469539	-1.65	-3.717742878737286	-1.01149	1.4855181554932273	-2.9229044697088375	1.814417122309259
LmxM.34.0030.1_67_0.307281229124917_450-469_1	LmxM.34.0020.1-LmxM.34.0030.1	0.002213	-0.35948827302765624	-3.0992	-5.360467750342417	-0.41858	-2.514070378183197	-1.1718556666666669	1.6823373091138214	-2.7446754671844236	2.508452304397236
LmxM.34.0030.1_71_0.400801603206413_611-592_0	LmxM.34.0030.1	-2.0456	-4.174829836632744	-3.8404	-6.245943729597819	-6.367	-6.879272238087806	-4.084333333333333	2.1710025548887164	-5.76668193477279	1.414486152877145
LmxM.34.0030.1_81_0.435537742150969_642-661_1	LmxM.34.0020.1-LmxM.34.0030.1	-6.0226	-5.997232681298142	-6.2658	-6.354611904618082	0.078939	-0.5010935573977748	-4.069820333333333	3.594988117426862	-4.284312714437999	3.281233056331461
LmxM.34.0040.1_0_0.135632183908046_292-311_1	LmxM.34.0040.1	-7.7428	-7.9532871219791845	-1.3247	-3.3454324778436866	-0.43856	-2.8153159979137508	-3.1686866666666664	3.985999951647432	-4.704678532578874	2.825836017166855
LmxM.34.0040.1_11_0.148965517241379_327-308_0	LmxM.34.0040.1	-1.3358	-3.5373906099946035	0.071997	-0.3888257309948213	-1.6174	-3.831070480907288	-0.9604010000000001	0.905101575958743	-2.585762273965571	1.9082608828525056
LmxM.34.0040.1_11_0.148965517241379_328-309_0	LmxM.34.0040.1	0.21071	-0.45140357793419633	-0.52908	-2.48462260461186	-0.79571	-2.9838060858426045	-0.37135999999999997	0.521418260995911	-1.9732774227962204	1.3414063652524357
LmxM.34.0040.1_14_0.20551724137931_453-434_0	LmxM.34.0040.1	-2.5068	-4.731589561708275	2.5372	-5.0925124445262675	-3.5429	-5.8554210413016685	-1.1708333333333334	3.252769466675026	-5.226507682512071	0.5737729006178515
LmxM.34.0040.1_29_0.0777011494252874_165-184_1	LmxM.34.0040.1	-2.0111	-4.670575550621606	-4.1145	-6.508321320013535	-0.12297	-2.1924406419305824	-2.0828566666666664	1.9967322553695908	-4.457112504188575	2.1658442605614088
LmxM.34.0040.1_29_0.130114942528736_276-295_1	LmxM.34.0040.1	-5.6419	-8.333469531363473	-1.1302	-3.367106441940773	-2.2032	-4.357596007487878	-2.991766666666667	2.356955083011412	-5.352723993597375	2.6284787169670603
LmxM.34.0050.1_38_0.142597638510445_150-169_1	LmxM.34.0050.1	1.0204	-1.2977822021099836	4.2523	-19.931568569324174	0.59858	-1.2647863238144004	1.9570933333333336	1.9988654932569456	-7.498045698416186	10.76775930349672
LmxM.34.0050.1_38_0.142597638510445_151-170_1	LmxM.34.0050.1	2.041	-5.382325374531319	2.931	-17.02129641549802	4.3367	-19.93156856927264	3.1029	1.1574635329028733	-14.111730119767325	7.6986558181848
LmxM.34.0050.1_57_0.281562216167121_301-320_1	LmxM.34.0050.1	-0.39565	-2.309566812528938	-1.5601	-3.538446295734643	-3.0102	-5.301301444297405	-1.6553166666666668	1.3098731182192165	-3.716438184186995	1.5037885027479185
LmxM.34.0060.1_29_0.00198708395429707_44946_1	LmxM.34.0060.1	3.9849	-19.931490267733064	1.0093	-1.1437201987148733	-0.10758	-2.1742892562522425	1.6288733333333336	2.1154199285563458	-7.74983324090006	10.562201195069653
LmxM.34.0060.1_29_0.0288127173373075_54-73_1	LmxM.34.0060.1	0.55516	-0.6804028740514497	-4.3877	-6.8026076184684765	0.59341	-0.9301026462924328	-1.07971	2.864867212577225	-2.8043710462707865	3.4648245640304287
LmxM.34.0060.1_29_0.14207650273224_280-299_1	LmxM.34.0060.1	0.50298	-0.6352908683204874	-0.034803	-2.041262724205896	1.1542	-0.9880721898846471	0.5407923333333332	0.5954026897120412	-1.2215419274703434	0.7314849989314307
LmxM.34.0060.1_43_0.0288127173373075_49-68_1	LmxM.34.0060.1	0.11135	-0.4879835271246444	-1.0104	-3.0794658260368517	-1.6348	-3.7180276268005183	-0.8446166666666667	0.8848011306691088	-2.428492326654005	1.71059086111694
LmxM.34.0060.1_43_0.14207650273224_283-302_1	LmxM.34.0060.1	1.384	-1.2965413295792525	-5.3132	-7.860609092396608	-3.1447	-5.401040305747883	-2.3579666666666665	3.4172114308794725	-4.852730242574581	3.3162070717534124
LmxM.34.0060.1_43_0.256830601092896_514-533_1	LmxM.34.0060.1	0.067979	-0.3905835341695308	0.92988	-0.9158241348173787	-0.099362	-2.425842287254055	0.299499	0.5523005580668917	-1.2440833187469882	1.0565912723836939
LmxM.34.0070.1_52_0.332195676905574_285-304_1	LmxM.34.0070.1	0.17822	-0.4354735451278194	1.4718	-1.580003833151571	-0.58021	-2.618286928979141	0.3566033333333333	1.037570103768094	-1.5445881024195103	1.091837566979438
LmxM.34.0080.1_29_0.198850574712644_341-360_1	LmxM.34.0080.1	1.6532	-1.729573918714906	0.60404	-0.6588317269649216	-0.49532	-2.4704009083115444	0.5873066666666666	1.0743577388064616	-1.6196021846637905	0.9107777233874769
LmxM.34.0080.1_29_0.198850574712644_342-361_1	LmxM.34.0080.1	0.49801	-0.5418259101104373	0.55619	-0.5235851295322195	3.5657	-17.837940789542372	1.5399666666666667	1.7545776931881167	-6.3011172763950105	9.991186404108944
LmxM.34.0080.1_38_0.198850574712644_340-359_1	LmxM.34.0080.1	-1.1991	-3.495784381644078	0.94405	-0.8966003896775574	-0.45575	-2.5783614259853085	-0.23693333333333336	1.0882019715261195	-2.3235820657689814	1.318189572033528
LmxM.34.0080.1_43_0.0229885057471264_37-56_1	LmxM.34.0080.1	-4.1345	-6.5424750474197	-1.7376	-3.878172938330463	1.2811	-1.3007646579549397	-1.530333333333333	2.7137428845292866	-3.907137547901701	2.620975231323526
LmxM.34.0080.1_43_0.071264367816092_117-136_1	LmxM.34.0080.1	-2.4544	-4.645877377994082	-0.37424	-2.5548581197665032	-1.5879	-3.8068212236205983	-1.47218	1.0448970021968673	-3.669185573793728	1.0522823117619633
LmxM.34.0080.1_43_0.0971264367816092_165-184_1	LmxM.34.0080.1	-2.0279	-4.627538167480052	0.040289	-0.47886682573774547	0.0049807	-0.401499488804995	-0.6608767666666666	1.1840084709861933	-1.8359681606742644	2.4178800121964836
LmxM.34.0090.1_29_0.442873969375736_371-390_1	LmxM.34.0090.1	-6.3528	-6.372550045977388	-0.11842	-2.1020873770643997	-0.49239	-2.491989257099346	-2.3212033333333335	3.496468525846234	-3.6555422267137114	2.361060034490581
LmxM.34.0090.1_43_0.315665488810365_264-283_1	LmxM.34.0090.1	1.6618	-1.9886703951452052	-1.4658	-3.644794246452761	-1.3984	-3.49136446614164	-0.40080000000000005	1.7865818649029213	-3.0416097025798687	0.9150934723990339
LmxM.34.0090.1_52_0.117785630153121_90-109_1	LmxM.34.0090.1	1.4299	-1.6178042245455067	-0.14858	-2.147707058919822	0.8955	-0.8139026419466507	0.7256066666666667	0.8028372102321449	-1.5264713084706598	0.6715763782722979
LmxM.34.0090.1_57_0.315665488810365_258-277_1	LmxM.34.0090.1	1.2273	-0.9328541963509058	-0.4507	-2.4724011402266153	-1.0023	-3.056119170717802	-0.0752333333333333	1.1612538281242966	-2.1537915024317744	1.0969036483735177
LmxM.34.0090.1_57_0.322732626619552_267-286_1	LmxM.34.0090.1	5.2693	-19.931568569324174	-0.23606	-2.0776438064316496	2.0415	-3.0938051434935154	2.3582466666666666	2.766314067587651	-8.367672506416445	10.027507919769223
LmxM.34.0090.1_67_0.202591283863369_163-182_1	LmxM.34.0090.1	-1.6753	-3.8735557002753085	1.746	-2.294200760351806	0.72173	-0.6777695479179945	0.26414333333333334	1.755950623062429	-2.2818420028483692	1.597928921155432
LmxM.34.0100.1_29_0.183908045977011_108-127_1	LmxM.34.0100.1	2.4796	-4.721353846856145	-0.86285	-2.907024051072211	3.1443	-13.765676723774106	1.5870166666666667	2.147519856912465	-7.131351540567487	5.816670106630124
LmxM.34.0100.1_38_0.0558292282430213_28-47_1	LmxM.34.0100.1	3.0975	-15.216883440154417	-1.365	-3.3374918624206735	3.3206	-19.372713199638003	1.6843666666666668	2.6431839140198576	-12.642362834071031	8.321850641338647
LmxM.34.0100.1_43_0.243021346469622_141-160_1	LmxM.34.0100.1	-0.50651	-2.660442983012043	1.7169	-1.7689559671900459	-0.25955	-2.359927011454079	0.3169466666666667	1.2186670226248568	-2.2631086538853893	0.4535610439803296
LmxM.34.0100.1_52_0.0558292282430213_23-42_1	LmxM.34.0100.1	-0.23731	-2.4170317196875346	-1.4749	-3.618827395283202	-2.4867	-4.824474121482874	-1.3996366666666666	1.1265821186373115	-3.6201110788178705	1.203721714256701
LmxM.34.0100.1_52_0.0558292282430213_24-43_1	LmxM.34.0100.1	1.8453	-2.0327959712336865	0.26196	-0.4764360367165004	0.001079	-0.362156085313281	0.7027796666666667	0.9980126542786585	-0.957129364421156	0.933305396738853
LmxM.34.0110.1_19_0.0288288288288288_45291_1	LmxM.34.0110.1	0.05395	-0.4826920512618789	-0.7002	-2.742255544541049	-3.3688	-5.674770183244784	-1.33835	1.7983967742130766	-2.966572593015904	2.603297415938319
LmxM.34.0110.1_29_0.0396396396396396_18-37_1	LmxM.34.0110.1	3.661	-19.93156856926307	-2.0884	-4.200116943745376	-1.9836	-4.135554317421418	-0.137	3.2895818518468274	-9.422413276809955	9.101252705196739
LmxM.34.0110.1_29_0.228828828828829_117-136_1	LmxM.34.0110.1	-1.5467	-3.755278525505606	0.72985	-0.6956969081700235	3.0391	-10.165536656208513	0.7407499999999999	2.2929194310965224	-4.872170696628047	4.832706519624213
LmxM.34.0110.1_38_0.0288288288288288_45197_1	LmxM.34.0110.1	-1.4633	-3.609922278332793	0.20367	-0.5812573722533437	1.9962	-3.6362480361234333	0.24552333333333332	1.7301297172851906	-2.6091425622365234	1.7562494182762454
LmxM.34.0110.1_60_0.0288288288288288_45102_1	LmxM.34.0110.1	-0.11201	-2.256555692777449	0.29855	-0.46976741325451216	-1.7546	-3.979578162928191	-0.5226866666666666	1.0864380902901618	-2.2353004229867173	1.7550019129623864
LmxM.34.0120.1_29_0.164068299925761_224-205_0	LmxM.34.0120.1	-2.4391	-4.58360123901704	-1.3164	-3.4215771275020823	4.4516	-19.931568569324167	0.23203333333333345	3.6971165742147396	-9.312248978614429	9.214935509061322
LmxM.34.0120.1_43_0.245731254639941_327-346_1	LmxM.34.0120.1	-2.3786	-4.513946766993139	-1.68	-3.693107849023933	-2.1346	-4.2429357781206125	-2.0644	0.3545511528679607	-4.149996798045895	0.4182372207566071
LmxM.34.0120.1_43_0.298440979955457_408-389_0	LmxM.34.0120.1	0.72028	-0.7725028846825356	1.5324	-1.6000698790718815	-1.9993	-4.104225865090058	0.08445999999999991	1.8497098493547575	-2.1589328762814914	1.734745050945953
LmxM.34.0120.1_43_0.367483296213808_498-479_0	LmxM.34.0120.1	-1.3186	-3.4413757777619156	1.2526	-1.2462209133139794	-4.5058	-6.93949766828218	-1.5239333333333331	2.8846861134850244	-3.875698119786025	2.8713806739530883
LmxM.34.0120.1_49_0.367483296213808_501-482_0	LmxM.34.0120.1	0.18013	-0.42823388887788216	-1.2035	-3.3624101551986665	-1.0818	-3.2537250752522278	-0.7017233333333334	0.7661277299728377	-2.3481230397762585	1.6635606016775308
LmxM.34.0120.1_57_0.242019302152932_329-310_0	LmxM.34.0120.1	2.5349	-5.434964414748571	-2.7886	-4.985484733868228	2.3149	-4.338936344946827	0.6870666666666666	3.0120249141289213	-4.919795164521209	0.5509589114344935
LmxM.34.0130.1_48_0.411764705882353_238-219_0	LmxM.34.0130.1	-0.85252	-2.775159548425051	3.4768	-19.924651010870875	-6.1137	-6.592275269144079	-1.16314	4.802789413538761	-9.764028609480002	9.00395906221672
LmxM.34.0140.1_29_0.0777777777777778_24-43_1	LmxM.34.0140.1	1.1497	-1.6316406354073727	-2.6893	-4.893935824915629	-2.2962	-4.415807141890262	-1.2786	2.1121346003510286	-3.6471278674044214	1.7617585947399934
LmxM.34.0140.1_52_0.0777777777777778_17-36_1	LmxM.34.0140.1	-0.98748	-3.2068815307187744	-1.7911	-4.1501832399928205	-0.63087	-2.763846627041432	-1.1364833333333333	0.5942936212288781	-3.373637132584342	0.7080521691002314
LmxM.34.0140.1_52_0.0777777777777778_18-37_1	LmxM.34.0140.1	1.7515	-2.6314573602575826	-2.8703	-5.058268656616433	-0.4849	-2.6934717641971777	-0.5345666666666666	2.311300260315248	-3.4610659270237307	1.3835656349222394
LmxM.34.0140.1_52_0.208333333333333_80-61_0	LmxM.34.0140.1	-3.0097	-2.4157224611020554	-0.35877	1.4426943194232382e-06	-0.44277	-8.51215185218232e-05	-1.2704133333333332	1.5068518778013098	-0.8052687133087525	1.3946938578804533
LmxM.34.0140.1_52_0.208333333333333_81-62_0	LmxM.34.0140.1	-2.6974	-1.9953849943863071	-1.7043	-0.6986675544813178	-0.44277	-8.51215185218232e-05	-1.6148233333333335	1.1299750725716622	-0.8980458901287155	1.0124816967287336
LmxM.34.0140.1_81_0.486111111111111_165-184_1	LmxM.34.0140.1	-2.3092	-4.588972991294623	0.64804	-0.7977615881145569	-2.5074	-4.741859813602058	-1.38952	1.7673592943145433	-3.3761981310037457	2.2342996328578186
LmxM.34.0150.1_14_0.399770904925544_342-361_1	LmxM.34.0150.1	-1.5622	-3.8006360911859782	2.2983	-4.161524169027349	1.6316	-1.9265307166882681	0.7892333333333332	2.063504607054061	-3.2962303256338648	1.199840745783081
LmxM.34.0150.1_14_0.399770904925544_343-362_1	LmxM.34.0150.1	2.5643	-4.951027307035544	-0.19278	-2.2355451330376055	-2.0736	-4.2427992019519944	0.09930666666666665	2.332705525378918	-3.8097905473417146	1.4085748934830185
LmxM.34.0150.1_14_0.399770904925544_344-363_1	LmxM.34.0150.1	-3.915	-6.303009112724311	0.68936	-0.6732762870263979	-0.34272	-2.431668196125497	-1.1894533333333335	2.4161437779514143	-3.1359845319587354	2.880194272592792
LmxM.34.0150.1_29_0.166093928980527_142-161_1	LmxM.34.0150.1	-0.088007	-2.2214146055408355	-2.6023	-4.815183992243996	1.631	-1.9921098753973232	-0.3531023333333334	2.1290640841262465	-3.0095694910607182	1.5679055966412805
LmxM.34.0150.1_60_0.200458190148912_168-187_1	LmxM.34.0150.1	1.0395	-1.1695467042698882	0.22659	-0.6339693620254978	2.006	-3.4640266989234223	1.0906966666666666	0.890809076645121	-1.7558475884062694	1.5033687763109789
LmxM.34.0160.1_43_0.43010752688172_369-350_0	LmxM.34.0160.1	-3.0579	-5.31197902940567	-1.2798	-3.271307991602329	-1.0598	-3.2796900103636166	-1.7991666666666666	1.095630961288213	-3.954325677123872	1.1757697620202399
LmxM.34.0160.1_71_0.4778972520908_391-410_1	LmxM.34.0160.1	-0.33487	1.4426943194232382e-06	-3.7159	-3.4148066865368287	-1.8133	-1.2490985552736897	-1.95469	1.6949437495976083	-1.5546345997053994	1.7277855323219415
LmxM.34.0160.1_81_0.4778972520908_390-409_1	LmxM.34.0160.1	-0.72837	-2.7827841761921013	-2.0067	-4.113086249607044	0.81814	-0.8416086788798964	-0.6389766666666666	1.4145400780583537	-2.5791597015596808	1.645216875960339
LmxM.34.0170.1_29_0.1001001001001_93-112_1	LmxM.34.0170.1	-1.9207	-4.101697212596837	0.88798	-0.776451412834771	-4.3373	-6.836039679154268	-1.7900066666666667	2.6150905013275034	-3.904729434861959	3.034592183214838
LmxM.34.0170.1_29_0.361361361361361_350-369_1	LmxM.34.0170.1	2.0353	-2.775357081822254	0.72373	-0.7631192455455711	-0.93912	-3.007277968209665	0.6066366666666667	1.4906631814844469	-2.18191809852583	1.2341756209305281
LmxM.34.0170.1_29_0.361361361361361_351-370_1	LmxM.34.0170.1	-1.4291	-3.5310726666585355	-0.030695	-2.1577790083245447	-3.1746	-5.425508980496225	-1.5447983333333333	1.5751426095780448	-3.7047868851597685	1.6407764214052456
LmxM.34.0170.1_52_0.193193193193193_182-201_1	LmxM.34.0170.1	-0.28205	-2.2697139417270544	-0.43765	-2.43345953205391	-1.1522	-3.218249185520199	-0.6239666666666667	0.4640319825543637	-2.640474219767054	0.5070217824474191
LmxM.34.0170.1_57_0.292292292292292_282-301_1	LmxM.34.0170.1	0.19515	-0.46559769077956226	-0.84128	-2.930369316934215	-0.212	-2.297530395945907	-0.28604333333333337	0.522167212330814	-1.8978324678865615	1.2800756296193843
LmxM.34.0170.1_67_0.457457457457457_453-472_1	LmxM.34.0170.1	-3.6518	-6.003790607241832	-1.9585	-4.036087955078363	0.28369	-0.5046916542816886	-1.7755366666666668	1.9741142497417248	-3.5148567388672944	2.786356726834611
LmxM.34.0180.1_0_0.133642332947084_342-361_1	LmxM.34.0180.1	3.4142	-19.36654663656597	1.3438	-1.4253423559893914	0.83089	-0.7336488066874292	1.8629633333333333	1.3676697569345218	-7.175179266414265	10.563696737271298
LmxM.34.0180.1_0_0.181151023561221_462-481_1	LmxM.34.0180.1	3.0706	-19.93156852390092	-0.35877	1.4426943194232382e-06	-1.4834	-0.750661461743167	0.40947666666666677	2.372210194235185	-6.894076180983256	11.297036276951234
LmxM.34.0180.1_14_0.344534569331788_888-907_1	LmxM.34.0180.1	-3.8665	-3.4954914684647647	1.1678	-1.8003697392899223	-3.0328	-2.9745912631390277	-1.9104999999999999	2.6982794684761617	-2.756817490297905	0.8682905511885233
LmxM.34.0180.1_29_0.146388567014291_375-394_1	LmxM.34.0180.1	-2.5314	-4.7837276756518365	0.048068	-0.4206634235420881	-5.2561	-7.793936971088746	-2.5798106666666665	2.6524153591663078	-4.332776023427557	3.7072643210621865
LmxM.34.0180.1_29_0.459250675936655_1182-1201_1	LmxM.34.0180.1	1.5583	-1.865379498907329	0.7161	-0.8126604384594628	-0.048999	-2.070051488272297	0.7418003333333334	0.8039576476409273	-1.5826971418796962	0.6746777373445628
LmxM.34.0180.1_43_0.0154499806875241_36-55_1	LmxM.34.0180.1	-0.12818	-2.142092235941349	1.0767	-0.9374057584889143	-0.81135	-3.0143713358351234	0.04572333333333334	0.9559628536890612	-2.031289776755129	1.0429067029660675
LmxM.34.0190.1_29_0.0511756569847856_34-53_1	LmxM.34.0190.1	0.48603	-0.639217725550898	0.53903	-0.798965922819785	-2.6452	-4.829839057063023	-0.5400466666666667	1.8233088514108995	-2.0893409018112354	2.374684710827209
LmxM.34.0190.1_29_0.175656984785615_123-142_1	LmxM.34.0190.1	-4.3082	-4.023293237969518	1.4457	-3.074474470689595	0.83525	-1.388502755000584	-0.6757500000000002	3.1605667296388478	-2.828756821219899	1.3344710917556817
LmxM.34.0190.1_29_0.175656984785615_124-143_1	LmxM.34.0190.1	4.3743	-19.931568569324174	0.54531	-0.9303500710107853	0.29446	-0.8386127536151148	1.7380233333333333	2.2865251863982023	-7.233510464650025	10.99693655779242
LmxM.34.0190.1_43_0.0138312586445367_44946_1	LmxM.34.0190.1	-1.2783	-3.5368044515384542	-0.43558	-2.5206783676627382	0.65013	-0.6336111959853385	-0.3545833333333334	0.9667631101947018	-2.2303646717288435	1.473208845108993
LmxM.34.0190.1_43_0.329183955739972_235-254_1	LmxM.34.0190.1	1.171	-3.8456397383200343	3.0813	-19.931568569324167	-0.42792	-2.289185412858636	1.2747933333333334	1.7569109380197203	-8.68879790683428	9.767576805114938
LmxM.34.0190.1_52_0.0511756569847856_27-46_1	LmxM.34.0190.1	3.4591	-11.198044749116509	0.12022	-0.4107139754901567	2.0979	-2.9099487413132548	1.8924066666666668	1.6788986110344284	-4.8395691553066404	5.646609824618798
LmxM.34.0200.1_14_0.0340552416823603_206-225_1	LmxM.34.0200.1	-2.5132	-4.805227074142992	-0.6694	-3.011227345591697	-1.1991	-3.3232704255559433	-1.4605666666666668	0.9493014396561996	-3.713241615096877	0.9584711278982315
LmxM.34.0200.1_14_0.0688951663527935_431-450_1	LmxM.34.0200.1	-1.3631	-3.4540000105280058	-0.082075	-2.1053738975166536	0.43773	-0.5847367366128378	-0.335815	0.9268414982751905	-2.0480368815524987	1.4354907118506035
LmxM.34.0200.1_14_0.148932831136221_945-964_1	LmxM.34.0200.1	1.586	-1.6637348959113496	-0.69117	-2.6593488648354264	3.2784	-12.094823867358091	1.3910766666666667	1.9919507588375105	-5.472635876034956	5.756547762165918
LmxM.34.0200.1_14_0.173414940364093_1095-1114_1	LmxM.34.0200.1	-0.47391	-2.584492258783098	4.0958	-19.931568226914973	0.61303	-0.7323539440937028	1.41164	2.3872360210293406	-7.749471476597257	10.590571986902368
LmxM.34.0200.1_29_0.098556183301946_624-643_1	LmxM.34.0200.1	-0.70023	-2.6950591341484675	1.616	-2.0623181395529704	-0.31245	-2.1703225186865924	0.20110666666666668	1.2405787724418524	-2.3092332641293436	0.3384707342740585
LmxM.34.0200.1_29_0.195543000627746_1242-1261_1	LmxM.34.0200.1	-0.2457	-2.1927044357594476	2.7881	-7.939621630172411	-2.6597	-4.881975236144743	-0.03909999999999991	2.7297699316975415	-5.0047671006922	2.875425653943972
LmxM.34.0220.1_52_0.0164141414141414_45039_1	LmxM.34.0220.1	-2.9274	-5.28158269485398	-0.091518	-2.213898839298842	-3.225	-5.650797799193572	-2.081306	1.7296195112532697	-4.382093111115464	1.8867643595775108
LmxM.34.0220.1_57_0.342171717171717_260-279_1	LmxM.34.0220.1	-1.3375	-3.4969403416874494	2.3805	-5.0125190456472435	-2.1064	-4.263791730930744	-0.35446666666666654	2.399548666589893	-4.2577503727551465	0.7578074131866003
LmxM.34.0220.1_57_0.356060606060606_292-273_0	LmxM.34.0220.1	-2.3372	-4.536503091326429	-2.1037	-4.18274677470947	-1.5944	-3.7940170163097773	-2.011766666666667	0.3798378118794038	-4.1710889607818915	0.3713802921098341
LmxM.34.0220.1_57_0.435606060606061_352-333_0	LmxM.34.0220.1	-0.99636	-3.0981225247407167	1.6657	-1.8245405491998254	-1.1804	-3.186905515493474	-0.17035333333333333	1.5927292809932683	-2.7031895298113384	0.762226100451165
LmxM.34.0220.1_57_0.45959595959596_359-378_1	LmxM.34.0220.1	0.37883	-0.5693057983365566	-1.9867	-4.048066119244065	-4.6698	-7.212757455464982	-2.092556666666667	2.5259791061355465	-3.943376457681868	3.322962898390397
LmxM.34.0220.1_81_0.421717171717172_323-342_1	LmxM.34.0220.1	-1.7417	-3.8724353902307023	-1.7981	-3.963396797593023	0.086614	-0.4159976918388725	-1.151062	1.0722297565037076	-2.7506099598875324	2.0223450066691924
LmxM.34.0230.1_14_0.0686540198735321_65-84_1	LmxM.34.0230.1	1.7377	-2.3344544168957615	-0.2805	-2.271802574577302	2.2071	-3.2487796764911394	1.2214333333333334	1.321717402977404	-2.6183455559880677	0.5468699100858774
LmxM.34.0230.1_14_0.0686540198735321_66-85_1	LmxM.34.0230.1	-0.23424	-2.330675652621399	-0.082057	-2.16902431959792	0.18388	-0.46673369315534485	-0.044139000000000005	0.2116232847372897	-1.6554778884582213	1.0326506474925483
LmxM.34.0230.1_29_0.179765130984643_194-213_1	LmxM.34.0230.1	-0.3526	-2.2807482056549393	-1.1926	-3.2299778204760567	-0.39733	-2.4497612558233044	-0.64751	0.4725912867372822	-2.6534957606514333	0.5063497079652896
LmxM.34.0230.1_43_0.312556458897922_339-358_1	LmxM.34.0230.1	0.71107	-0.8004225032125194	-1.9018	-4.013077977031863	0.12387	-0.4225571529643231	-0.35562	1.3708411302189614	-1.7453525444029019	1.9729747930659696
LmxM.34.0230.1_60_0.345076784101174_378-397_1	LmxM.34.0230.1	1.1435	-1.2914472245249955	-3.2147	-5.4918675233522185	1.224	-1.219233014880473	-0.28240000000000004	2.539765250963167	-2.667515920919229	2.4462267277672756
LmxM.34.0230.1_67_0.345076784101174_373-392_1	LmxM.34.0230.1	1.9829	-2.306566123503405	0.67531	-0.6656582715558006	-1.298	-3.557361127372756	0.4534033333333333	1.6516682866221453	-2.1765285074773204	1.4502305636592046
LmxM.34.0240.1_29_0.155555555555556_46-65_1	LmxM.34.0240.1	0.28996	-0.47997308521661153	-0.61128	-2.7008632112862525	-0.34968	-2.4467692713226987	-0.22366666666666668	0.4636463140512748	-1.8758685226085212	1.2155385582860847
LmxM.34.0250.1_0_0.095304509530451_200-219_1	LmxM.34.0250.1	2.389	-4.097369136594052	4.7982	-19.931568569324174	-1.4955	-3.573174917427959	1.897233333333333	3.17553786992587	-9.200704207782062	9.296896382891052
LmxM.34.0250.1_14_0.227801022780102_485-504_1	LmxM.34.0250.1	-3.4291	-5.736273266691883	-1.1509	-3.120281688597987	0.27151	-0.494493162750434	-1.4361633333333332	1.8667243958424429	-3.1170160393467676	2.6208915778543536
LmxM.34.0250.1_29_0.103672710367271_219-238_1	LmxM.34.0250.1	0.39372	-0.5447903702987684	-1.2237	-3.314000665279235	0.63904	-0.6730922466204351	-0.06364666666666663	1.012095982470701	-1.510627760732813	1.5630837205684358
LmxM.34.0250.1_33_0.0939098093909809_194-213_1	LmxM.34.0250.1	2.034	-2.6421349997007137	0.24031	-0.5401256730713695	-2.253	-4.3969009247317725	0.007103333333333239	2.1529935582888617	-2.5263871991679516	1.9309911963681166
LmxM.34.0250.1_43_0.0520688052068805_102-121_1	LmxM.34.0250.1	-2.2688	-4.432376676183344	0.47287	-0.7442914128855226	1.0302	-1.0791091628306109	-0.25524333333333343	1.7659167646390737	-2.0852590839664926	2.039545654107783
LmxM.34.0250.1_43_0.241748024174802_513-532_1	LmxM.34.0250.1	-2.7132	-4.917242918968326	-0.86295	-2.8779926312803275	1.5652	-1.6135156967990123	-0.6703166666666668	2.1456950717269527	-3.1362504156825555	1.6669361721520424
LmxM.34.0260.1_0_0.0276448697501329_46-65_1	LmxM.34.0260.1	1.3053	-1.3970642963698097	0.15904	-0.5031981725496095	-0.5315	-2.485107161366844	0.31094666666666665	0.927774372643119	-1.4617898767620876	0.9925385939884032
LmxM.34.0260.1_14_0.236576289207868_438-457_1	LmxM.34.0260.1	-0.77809	-2.8568312647566185	-0.77965	-2.763650663275483	-0.90978	-2.88543574246493	-0.8225066666666666	0.07558494845756886	-2.8353058901656776	0.06368208297280505
LmxM.34.0260.1_38_0.0340244550770867_57-76_1	LmxM.34.0260.1	0.64877	-0.7270427965606833	-0.046685	-2.0718700040330402	0.81814	-0.8836591996978318	0.47340833333333326	0.4583059630403398	-1.227524000097185	0.7354062178175677
LmxM.34.0260.1_43_0.226475279106858_429-410_0	LmxM.34.0260.1	-0.52583	-2.743414405611765	-1.7411	-3.8977799501209884	0.53551	-0.6192461743668418	-0.5771400000000001	1.13917198442553	-2.4201468433665316	1.6630010124140535
LmxM.34.0260.1_52_0.383306751727804_716-735_1	LmxM.34.0260.1	0.15584	-0.43060418350122714	-0.72584	-2.7003005047865827	-0.4858	-2.517040228527871	-0.3519333333333334	0.45582904573242516	-1.882648305605227	1.2608410612032694
LmxM.34.0260.1_57_0.434343434343434_810-829_1	LmxM.34.0260.1	1.6709	-1.8820337295662122	1.6458	-1.8976993116376664	-1.7005	-3.7393913600492614	0.5387333333333334	1.9392735607266276	-2.5063748004177135	1.0678523914191622
LmxM.34.0270.1_0_0.0683760683760684_45260_1	LmxM.34.0270.1	-1.7785	-4.02411453100555	-3.2546	-5.49485702718696	-0.22262	-2.471200668320544	-1.7519066666666667	1.5161649264289598	-3.996724075504351	1.512014259826193
LmxM.34.0270.1_29_0.0683760683760684_45291_1	LmxM.34.0270.1	-7.4207	-7.586523764160937	-3.0276	-5.27894763468601	-2.9748	-5.242881146101638	-4.474366666666667	2.551736084185301	-6.036117514982862	1.3428122918031107
LmxM.34.0290.1_43_0.00265197878416973_45070_1	LmxM.34.0290.1	0.80906	-0.8483203950475325	2.5353	-9.147342708897922	-3.247	-5.508058677551333	0.03245333333333337	2.9683474794122966	-5.167907260498929	4.159954336448747
LmxM.34.0290.1_57_0.00265197878416973_45039_1	LmxM.34.0290.1	-1.6825	-3.7269592186147547	-1.1393	-3.128711462266808	0.91152	-0.8967884098687362	-0.6367600000000001	1.3680806916260457	-2.5841530302500995	1.4916013596399995
LmxM.34.0290.1_57_0.379028967768258_1850-1869_1	LmxM.34.0290.1	-1.2987	-3.331713826528589	-1.1775	-3.310704418246943	-0.65919	-2.7007694116268506	-1.0451300000000001	0.3396831210113331	-3.114395885467461	0.35836502857484437
LmxM.34.0290.1_63_0.480416156670747_2361-2342_0	LmxM.34.0290.1	1.1893	-1.112190897183202	0.15923	-0.4527653819251439	-4.0453	-6.505172761795453	-0.8989233333333333	2.7730895491551175	-2.6900430136346	3.320409876659772
LmxM.34.0290.1_71_0.401060791513668_1960-1979_1	LmxM.34.0290.1	0.25445	-0.4556511247923989	-0.86273	-2.9554408107982595	-3.3594	-5.64609410191841	-1.32256	1.850286647333326	-3.019062012503023	2.595806294329173
LmxM.34.0290.1_74_0.459812321501428_2247-2266_1	LmxM.34.0290.1	-4.5262	-6.9677874140239	-1.1346	-3.077028861173502	-0.567	-2.4353311265770388	-2.0759333333333334	2.1408870809394256	-4.160049133924813	2.452649523025434
LmxM.34.0300.1_29_0.037037037037037_30-49_1	LmxM.34.0300.1	-5.2043	-7.7688625508417575	0.29201	-0.48674980785943867	0.63583	-0.6451394063489448	-1.4254866666666663	3.277060528008803	-2.9669172550167136	4.159360622054743
LmxM.34.0300.1_29_0.154154154154154_147-166_1	LmxM.34.0300.1	2.2759	-4.084731521256969	-4.5599	-4.414022199313727	-2.4378	-4.578731989705404	-1.5739333333333334	3.4988197471909483	-4.359161903425367	0.25152803970042237
LmxM.34.0300.1_43_0.394394394394394_390-409_1	LmxM.34.0300.1	3.0813	-8.870670026156631	-0.76452	-2.7083870126208978	0.04335	-0.42833095560780016	0.7867099999999999	2.0278118589504306	-4.00246266479511	4.367407250382246
LmxM.34.0300.1_49_0.145145145145145_137-156_1	LmxM.34.0300.1	0.94735	-1.1333657544634883	0.99854	-1.1967035174523384	-1.8804	-3.934300863647746	0.021829999999999943	1.6475783239955546	-2.088123378521191	1.599150211204772
LmxM.34.0300.1_52_0.349349349349349_344-363_1	LmxM.34.0300.1	-0.18771	-2.212694591857779	0.6894	-0.7754632671998902	2.134	-3.577146989023387	0.8785633333333333	1.1723572007000822	-2.1884349493603525	1.4009993993479324
LmxM.34.0300.1_52_0.349349349349349_345-364_1	LmxM.34.0300.1	1.3375	-1.7281393099664484	1.4856	-1.6115745801314139	-2.0835	-4.254206783332003	0.2465333333333334	2.019226313054912	-2.5313068911432883	1.4932129328860944
LmxM.34.0310.1_14_0.241433021806854_306-325_1	LmxM.34.0310.1	4.354	-19.93156856932411	5.2569	-19.931568569324174	1.0318	-0.867802223017221	3.547566666666667	2.224998549063197	-13.576979787221836	11.006470631808428
LmxM.34.0310.1_29_0.0872274143302181_109-128_1	LmxM.34.0310.1	1.5066	-1.6729979350109612	0.8097	-1.0012672426468665	1.901	-2.9065912674417573	1.4057666666666666	0.5525933797407759	-1.8602854816998615	0.9663707253035507
LmxM.34.0310.1_29_0.136292834890966_169-188_1	LmxM.34.0310.1	1.2009	-1.186455609737996	-5.7265	-5.745763954215716	0.20213	-0.45351591019863763	-1.4411566666666664	3.7446643363101764	-2.46191182471745	2.8674141237529565
LmxM.34.0310.1_38_0.0334890965732087_40-59_1	LmxM.34.0310.1	1.7161	-2.0754531192213093	-0.32302	-2.558423035107864	1.4473	-1.5446830388966517	0.9467933333333333	1.107873091167636	-2.059519731075275	0.5070577872619021
LmxM.34.0310.1_43_0.136292834890966_165-184_1	LmxM.34.0310.1	2.5203	-5.192737413379779	-3.2895	-5.52403523765285	-0.033795	-2.2367006158982154	-0.2676649999999999	2.9119521618108704	-4.317824422310281	1.8099024242492472
LmxM.34.0310.1_43_0.136292834890966_166-185_1	LmxM.34.0310.1	0.29058	-0.5683855975393907	-1.1557	-3.2487796764911394	-0.77379	-2.7869601111631375	-0.5463033333333333	0.749495895407929	-2.201375128397889	1.4329376935687157
LmxM.34.0320.1_29_0.0234029095509171_30-49_1	LmxM.34.0320.1	5.8495	-19.931568569324174	7.2757	-19.931568569324174	6.4899	-19.931568569324174	6.538366666666666	0.7143342168294426	-19.931568569324174	0.0
LmxM.34.0320.1_29_0.0234029095509171_33-52_1	LmxM.34.0320.1	1.1837	-1.2467685932476271	-0.27676	-2.201304098773709	4.2364	-19.931568561671256	1.7144466666666665	2.3029160459151203	-7.793213751230863	10.522952420111647
LmxM.34.0320.1_38_0.14674256799494_229-248_1	LmxM.34.0320.1	1.6633	-1.8373723001155284	-1.4048	-3.574239941320003	1.9275	-2.124433801856564	0.7286666666666667	1.852352672504168	-2.5120153477640317	0.9310434424943959
LmxM.34.0320.1_52_0.260594560404807_409-428_1	LmxM.34.0320.1	-6.5264	-6.569761836200851	-1.7355	-3.8215747234790176	0.56975	-0.6106072031715619	-2.5640500000000004	3.6199043540541234	-3.6673145876171436	2.982570724597441
LmxM.34.0320.1_57_0.492093611638204_772-791_1	LmxM.34.0320.1	11.591	-19.931568569324174	11.535	-19.931568569324174	12.345	-19.931568569324174	11.823666666666666	0.45235531756942327	-19.931568569324174	0.0
LmxM.34.0330.1_34_0.0943952802359882_103-84_0	LmxM.34.0330.1	-0.33487	1.4426943194232382e-06	2.5703	-19.93154881752158	-2.3078	-1.9867821704115087	-0.024123333333333274	2.453851568582202	-7.306109848412923	10.97898488719891
LmxM.34.0330.1_38_0.071779744346116_68-87_1	LmxM.34.0330.1	1.0488	-1.1015021699246572	-0.62026	-2.8269391047651387	-2.0905	-4.293160939312351	-0.5539866666666667	1.570698964962202	-2.7405340713340487	1.5975827982937263
LmxM.34.0330.1_38_0.071779744346116_69-88_1	LmxM.34.0330.1	3.2304	-11.3945443534606	1.1724	-1.1477422203690968	0.28984	-0.4587012588383364	1.5642133333333332	1.5089272827188636	-4.333662610889344	6.124600607272189
LmxM.34.0330.1_43_0.213372664700098_213-232_1	LmxM.34.0330.1	1.3725	-1.5113163608502427	-0.39241	-2.4249123211983226	-1.6765	-3.8146154904754246	-0.23213666666666666	1.5308056395353833	-2.583614724174663	1.159821779268642
LmxM.34.0330.1_49_0.0943952802359882_104-85_0	LmxM.34.0330.1	-2.4793	-4.648842093303321	2.104	-3.5120198025039366	1.7564	-2.217249254971056	0.46036666666666676	2.5517516578486497	-3.4593703835927716	1.2166511019355353
LmxM.34.0330.1_52_0.071779744346116_65-84_1	LmxM.34.0330.1	-0.14562	-2.259937668674057	-2.769	-5.00531891055954	1.7653	-2.144705514411027	-0.3831066666666667	2.2764597646638376	-3.1366540312148747	1.6193365727408815
LmxM.34.0340.1_29_0.0622489959839357_97-78_0	LmxM.34.0340.1	-6.1712	-6.166178862209418	-2.8852	-5.0953702430144086	-3.1566	-5.518138971615364	-4.071000000000001	1.8238817176560544	-5.593229358946396	0.5393391321216403
LmxM.34.0340.1_52_0.370147255689424_546-565_1	LmxM.34.0340.1	-0.45912	-2.428480451145978	-0.27916	-2.2191960671835846	0.50224	-0.6655896171256546	-0.07868000000000001	0.5110747843515663	-1.7710887118184058	0.9630919865814993
LmxM.34.0340.1_67_0.370147255689424_544-563_1	LmxM.34.0340.1	1.2815	-1.46259060937751	0.75956	-0.9072215517415052	-1.918	-3.9923337256894738	0.04101999999999998	1.716515325069951	-2.12071529560283	1.6444833104731928
LmxM.34.0340.1_67_0.370147255689424_545-564_1	LmxM.34.0340.1	0.71901	-0.7321142822089598	0.7413	-0.8592187270857168	-3.0361	-5.267565806437673	-0.5252633333333333	2.1744768994020913	-2.2862996052441167	2.5826343153379563
LmxM.34.0340.1_71_0.474564926372155_702-721_1	LmxM.34.0340.1	-0.52185	-2.989638352820811	-0.36768	-2.542197710308673	-1.4952	-3.7349856522258764	-0.7949100000000001	0.6113482316159915	-3.08894057178512	0.6025624171936017
LmxM.34.0340.1_74_0.386211512717537_569-588_1	LmxM.34.0340.1	-0.40576	-2.5329835157706406	-1.2538	-3.3878268170891217	1.8724	-1.6494529666519393	0.07094666666666671	1.6166998931568386	-2.523421099837234	0.8692263748988589
LmxM.34.0350.1_0_0.0615530303030303_123-142_1	LmxM.34.0350.1	-0.30372	-2.4822828718499204	0.34158	-0.5778725137082024	0.21115	-0.3326964236851457	0.08300333333333333	0.34120257712000557	-1.1309506030810894	1.1766911252498191
LmxM.34.0350.1_0_0.0615530303030303_126-145_1	LmxM.34.0350.1	-0.93292	-3.113398349674651	-0.87214	-2.986890819358421	-1.3295	-3.3619206006322555	-1.0448533333333334	0.2483774259737251	-3.154069923221776	0.19079430516049065
LmxM.34.0350.1_0_0.0615530303030303_127-146_1	LmxM.34.0350.1	-3.1775	-5.463581000162845	1.1426	-1.10305085394078	0.19579	-0.4542075318349678	-0.6130366666666668	2.2707854224988617	-2.3402797953128642	2.7242443404223735
LmxM.34.0350.1_14_0.328598484848485_688-707_1	LmxM.34.0350.1	-0.17188	-2.227752842507866	-0.14824	-2.2697139417270544	0.031266	-0.4184057930730047	-0.09628466666666667	0.11109271724705151	-1.6386241924359748	1.056948385717045
LmxM.34.0350.1_29_0.0743371212121212_154-173_1	LmxM.34.0350.1	2.5579	-6.558839516286011	0.68332	-0.7800886731679826	-4.328	-6.737273401942259	-0.36226	3.5600327041756232	-4.692067197132084	3.3890473059334623
LmxM.34.0350.1_33_0.328125_696-677_0	LmxM.34.0350.1	0.67831	-0.840342399695029	4.6462	-19.931568569324174	-0.33787	-2.4259198114910747	1.6622133333333335	2.633683308264935	-7.732610260170092	10.594312238345584
LmxM.34.0360.1_71_0.417225950782998_369-388_1	LmxM.34.0360.1	0.44438	-0.5665042236200246	-0.14182	-2.206222283902882	1.1134	-0.9667116269132499	0.4719866666666666	0.628065210096319	-1.2464793781453856	0.8549101270171963
LmxM.34.0370.1_43_0.0147783251231527_27-8_0	LmxM.34.0370.1	-1.2056	-0.10401342413661326	-0.78634	-2.6066409153466106	-0.44277	-8.51215185218232e-05	-0.81157	0.3820403341271704	-0.9035798203339152	1.4758093010381288
LmxM.34.0370.1_43_0.244663382594417_291-310_1	LmxM.34.0370.1	-2.5804	-4.862202720986714	-1.0333	-3.061167725016746	0.49109	-0.5923731492446188	-1.04087	1.535758992713375	-2.8385811984160263	2.1435997094371304
LmxM.34.0370.1_43_0.284072249589491_342-361_1	LmxM.34.0370.1	1.8191	-2.6510786968794826	1.174	-1.2349371769573583	0.65818	-0.8723376685841199	1.2170933333333334	0.5816584806682812	-1.5861178474736535	0.9399339386060689
LmxM.34.0370.1_43_0.284072249589491_343-362_1	LmxM.34.0370.1	1.1412	-0.8908373859161314	-6.8392	-7.001052974473647	-0.91812	-3.2794098237184253	-2.2053733333333336	4.143001556617295	-3.7237667280360682	3.079248841596581
LmxM.34.0370.1_60_0.0328407224958949_32-51_1	LmxM.34.0370.1	-1.8239	-3.9181586528278634	1.5667	-1.5300681915425065	-1.4616	-3.478828624655343	-0.5729333333333334	1.861810522940864	-2.9756851563419047	1.271066097848725
LmxM.34.0370.1_67_0.284072249589491_336-355_1	LmxM.34.0370.1	2.0559	-2.975498754093468	1.7161	-2.252150324495348	-1.7698	-3.8383160824626694	0.6673999999999999	2.1175041652851596	-3.0219883870171618	0.7941041603052127
LmxM.34.0380.1_71_0.437328954570334_795-814_1	LmxM.34.0380.1	2.7247	-8.165868081673073	0.92484	-1.2347334501130682	0.36696	-0.5669315932162894	1.3388333333333333	1.232183970409181	-3.322511041667477	4.207739344677558
LmxM.34.0380.1_89_0.437328954570334_789-808_1	LmxM.34.0380.1	-1.7293	-3.936110550035667	-3.3993	-5.648407851790795	-2.3765	-4.62251860680903	-2.5017	0.8420102612201351	-4.735679002878498	0.8617392116112752
LmxM.34.0390.1_33_0.0565693430656934_101-82_0	LmxM.34.0390.1	-2.4126	-4.585124091614995	-3.8159	-6.171472400080082	-0.79664	-2.7847712092253447	-2.3417133333333333	1.5108777007201255	-4.51378923364014	1.694477127466152
LmxM.34.0390.1_33_0.378345498783455_617-636_1	LmxM.34.0390.1	1.2254	-1.3577845677686269	3.0872	-9.797013901161266	-1.6565	-3.8660893223276473	0.8853666666666665	2.3900605480475456	-5.006962597085847	4.333744547985242
LmxM.34.0390.1_38_0.0809002433090024_127-146_1	LmxM.34.0390.1	2.1446	-2.8521358707952627	2.327	-3.935867655353798	0.27485	-0.5233984899363947	1.5821500000000002	1.1358223485651266	-2.4371340053618185	1.7436761059514654
LmxM.34.0390.1_38_0.0809002433090024_128-147_1	LmxM.34.0390.1	0.31134	-0.5504840528382631	-2.2437	-4.405405590673928	1.7545	-2.7227912445869915	-0.05928666666666671	2.024703411498418	-2.5595602960330606	1.9326376464929176
LmxM.34.0390.1_43_0.0772506082725061_121-140_1	LmxM.34.0390.1	4.2324	-19.93156856931573	0.2983	-0.5230045522860739	0.64866	-0.774994135013149	1.7264533333333336	2.1772722738631782	-7.076522418871651	11.133509479718697
LmxM.34.0390.1_46_0.0462287104622871_71-90_1	LmxM.34.0390.1	2.0374	-2.3576329781495944	-0.2718	-2.3914481003086125	-0.034574	-2.1729874844228587	0.5770086666666666	1.2702858649238498	-2.307356187627022	0.11758859180308988
LmxM.34.0400.1_43_0.080503144654088_54-73_1	LmxM.34.0400.1-LmxM.34.0400a.1-LmxM.34.0400b.1	-1.5011	-3.6149158035329982	1.3626	-1.60024483549545	-1.2013	-3.416731255324799	-0.44660000000000005	1.5739674361307479	-2.877297298117749	1.1103902570737825
LmxM.34.0400.1_43_0.382389937106918_297-316_1	LmxM.34.0400.1-LmxM.34.0400a.1-LmxM.34.0400b.1	-1.3015	-3.509947484320581	-0.69327	-2.8655319500434744	1.086	-0.9577731240739776	-0.3029233333333334	1.2406921264493191	-2.444417519479344	1.3271780264896842
LmxM.34.0400.1_52_0.284276729559748_219-238_1	LmxM.34.0400.1-LmxM.34.0400a.1-LmxM.34.0400b.1	-0.38175	-2.4030763038337053	-0.80499	-2.865006324458042	0.17335	-0.41715307880551855	-0.3377966666666666	0.4906487649361133	-1.895078569032422	1.3005931923492928
LmxM.34.0400.1_52_0.382389937106918_300-319_1	LmxM.34.0400.1-LmxM.34.0400a.1-LmxM.34.0400b.1	1.8854	-2.0270809433422334	0.015056	-0.4054686482413784	-2.4962	-4.83538876059746	-0.19858133333333336	2.1985984905492257	-2.42264611739369	2.2412946940676943
LmxM.34.0400.1_57_0.344654088050314_265-284_1	LmxM.34.0400.1-LmxM.34.0400a.1-LmxM.34.0400b.1	4.5765	-19.931568569324174	3.1736	-19.89365224486815	3.7205	-19.931568569324174	3.8235333333333332	0.7071025408901693	-19.918929794505498	0.02189100013136658
LmxM.34.0400.1_57_0.452830188679245_367-348_0	LmxM.34.0400.1-LmxM.34.0400a.1-LmxM.34.0400b.1	-1.8621	-4.2421711180522665	1.4649	-1.4430419180582073	3.3235	-11.321724977724719	0.9754333333333335	2.6272219269283923	-5.668979337945064	5.091554872590569
LmxM.34.0430.1_29_0.42262739597943_899-918_1	LmxM.34.0430.1	-0.61605	-2.7618881861668902	1.6765	-1.9764692665171066	-2.4536	-4.696003046387708	-0.4643833333333332	2.0692229425157005	-3.1447868330239017	1.399615849184346
LmxM.34.0430.1_48_0.424029920523609_903-922_1	LmxM.34.0430.1	0.15644	-0.40707467863414043	1.6189	-2.0153683627968313	-1.0064	-3.189403894273895	0.25631333333333334	1.315496497347421	-1.8706156452349554	1.3968013380512614
LmxM.34.0430.1_49_0.384291725105189_826-807_0	LmxM.34.0430.1	-0.070719	-2.1940241289016185	-4.0806	-6.453430962405453	-0.3663	-2.497681620249271	-1.505873	2.2346714244575194	-3.7150455705187806	2.3763665297858894
LmxM.34.0430.1_52_0.331463300607761_704-723_1	LmxM.34.0430.1	1.4357	-1.3475052447442153	1.4873	-1.5308183558058648	-3.7915	-6.124616241113438	-0.28950000000000004	3.032930701483303	-3.000979947221173	2.7067007031739823
LmxM.34.0430.1_57_0.424029920523609_904-923_1	LmxM.34.0430.1	0.8915	-0.6925225114433142	0.68454	-0.5320090002562895	2.4148	-4.043681603985065	1.33028	0.9449051979960742	-1.756071038561556	1.982753822615492
LmxM.34.0430.1_67_0.226273959794296_475-494_1	LmxM.34.0430.1	0.43538	-0.5503150277011456	0.26117	-0.5620670685336565	2.351	-3.6202991984602417	1.0158500000000001	1.1595500950368638	-1.5775604315650147	1.7690734241258637
LmxM.34.0440.1_14_0.263432446531038_499-518_1	LmxM.34.0440.1	0.40106	-0.5487313793675804	-1.6303	-3.737696744894086	0.2914	-0.47328813013109083	-0.31261333333333335	1.142466604559334	-1.586572084797586	1.8633104675336056
LmxM.34.0440.1_29_0.38810641627543_753-734_0	LmxM.34.0440.1	-1.9231	-4.058725384449709	-4.0251	-6.407516650606351	2.0695	-2.9708538851717083	-1.2929	3.0957876735977874	-4.479031973409256	1.7564612043462073
LmxM.34.0440.1_43_0.263432446531038_500-519_1	LmxM.34.0440.1	1.16	-1.0243228617841837	-1.2427	-3.204352727737564	3.3604	-15.389062867845913	1.0925666666666667	2.302290781663631	-6.539246152455887	7.741290233295075
LmxM.34.0440.1_43_0.355764214919145_675-694_1	LmxM.34.0440.1	-0.31785	-2.31228711004131	-0.3252	-2.3458504600887666	-1.5031	-3.613308225611758	-0.7153833333333334	0.6821925430795425	-2.7571485985806117	0.7416458756274359
LmxM.34.0440.1_48_0.333333333333333_649-630_0	LmxM.34.0440.1	-2.9622	-2.3527610237906114	-2.4639	-1.782838783020866	0.34374	-0.8335904773727995	-1.6941199999999998	1.7823385641342109	-1.6563967613947588	0.7674376039135175
LmxM.34.0440.1_52_0.263432446531038_501-520_1	LmxM.34.0440.1	-1.714	-3.816443615375867	-2.8455	-5.314215899736495	-0.046738	-2.227482562279661	-1.5354126666666668	1.4079017223802708	-3.786047359130675	1.5435911451667323
LmxM.34.0450.1_14_0.240618101545254_433-452_1	LmxM.34.0450.1	-3.3426	-2.8465214956806597	-4.3362	-4.153619817425371	-2.3078	-1.9867821704115087	-3.3288666666666664	1.0142697340122762	-2.995641161172513	1.0910883800620574
LmxM.34.0450.1_49_0.245033112582781_447-428_0	LmxM.34.0450.1	-2.2087	-4.412331618914483	3.3501	-13.44441990878771	-2.2974	-4.545706168682713	-0.38533333333333336	3.235284154959705	-7.467485898794969	5.176606254341487
LmxM.34.0450.1_49_0.372516556291391_682-663_0	LmxM.34.0450.1	-2.7042	-5.061396530213963	-0.088365	-2.076669756970677	-0.95089	-3.0922048297068128	-1.2478183333333333	1.3329564933479012	-3.410090372297151	1.5175430443219013
LmxM.34.0450.1_52_0.240618101545254_429-448_1	LmxM.34.0450.1	-0.21137	-2.169348759870069	3.9467	-19.931568568257504	0.049626	-0.47527231563649835	1.261652	2.3289787031512335	-7.525396547921357	10.777397733142976
LmxM.34.0450.1_52_0.240618101545254_430-449_1	LmxM.34.0450.1	-4.9441	-4.764228832962327	1.5091	-2.3378783751028056	0.64303	-0.6397346223972901	-0.9306566666666666	3.5026154304509842	-2.580613943487474	2.072933559081284
LmxM.34.0450.1_52_0.346578366445916_621-640_1	LmxM.34.0450.1	3.2233	-9.125099502074038	-0.50407	-2.437908539958231	-0.17453	-2.1257554353686405	0.8482333333333334	2.0634571491148863	-4.562921159133636	3.9540439191759176
LmxM.34.0460.1_0_0.0668119099491648_180-199_1	LmxM.34.0460.1	1.862	-2.762279661714778	-1.3681	-3.649258364103643	-3.1746	-5.425508980496225	-0.8935666666666666	2.5516115110520516	-3.9456823354382156	1.3561334665845366
LmxM.34.0460.1_0_0.17683369644154_480-499_1	LmxM.34.0460.1	-1.6523	-3.7187112515414635	1.5278	-1.2085909819630185	-0.78882	-2.9108164560642935	-0.30444	1.6444534018329617	-2.6127062298562587	1.281338449498998
LmxM.34.0460.1_33_0.131808278867102_372-353_0	LmxM.34.0460.1	-1.8213	-3.9647251943285853	-3.0011	-5.1969647844826685	-0.68965	-2.6414146921093695	-1.83735	1.1558085816864314	-3.9343682236402078	1.2780454717690313
LmxM.34.0460.1_33_0.131808278867102_373-354_0	LmxM.34.0460.1	-1.3838	-3.639570543770317	-2.9051	-5.117987766334543	-0.38182	-2.40391594098267	-1.5569066666666667	1.270515615068675	-3.7204914170291765	1.358844218109252
LmxM.34.0460.1_43_0.322803195352215_883-902_1	LmxM.34.0460.1	-1.8465	-4.2063354664805335	1.7092	-1.9693333933849875	-2.6069	-4.88725983927301	-0.9147333333333334	2.3039795232018303	-3.6876428997128436	1.5265500876218303
LmxM.34.0460.1_43_0.322803195352215_884-903_1	LmxM.34.0460.1	-0.38256	-2.4310456437628574	0.41428	-0.5862088060587672	-2.4086	-4.611508451713355	-0.7922933333333333	1.4553604113529175	-2.542920967178327	2.0149804900590786
LmxM.34.0490.1_0_0.0648314382605226_321-340_1	LmxM.34.0490.1	-1.4201	-3.540929362588467	0.066265	-0.39323373489253977	-0.2153	-2.1855988780785567	-0.523045	0.7895254695543393	-2.0399206585198546	1.5788963072014448
LmxM.34.0490.1_0_0.191701575902653_957-976_1	LmxM.34.0490.1	1.5519	-1.6924036073332767	1.722	-2.0684772933182405	-0.46794	-2.5792233488342586	0.93532	1.2182312888774445	-2.1133680831619253	0.445110885890875
LmxM.34.0490.1_29_0.133652503490924_663-682_1	LmxM.34.0490.1	0.60095	-0.7640744683820873	-1.6406	-3.9574453085636594	-1.1357	-3.1521185136651915	-0.7251166666666666	1.1758276259015747	-2.6245460968703127	1.6607690453379067
LmxM.34.0490.1_29_0.133652503490924_664-683_1	LmxM.34.0490.1	1.6057	-1.8961948866865317	-2.9654	-5.388657623355035	-2.593	-4.805428767867668	-1.3175666666666668	2.538461432311575	-4.030093759303078	1.8708774073636953
LmxM.34.0490.1_29_0.178735288250549_899-880_0	LmxM.34.0490.1	-3.9388	-6.330145963623811	-1.0524	-3.09960574901189	0.66602	-0.6965851218452783	-1.4417266666666668	2.326966533522417	-3.3754456114936597	2.826891873030446
LmxM.34.0490.1_29_0.193496908039098_966-985_1	LmxM.34.0490.1	-0.044801	-2.2461832679557636	0.85558	-0.9247247836515269	2.1877	-3.5487925814717034	0.9994930000000001	1.1231867130744557	-2.2399002110263315	1.312045181955443
LmxM.34.0500.1_29_0.0633223684210526_237-218_0	LmxM.34.0500.1	0.50925	-0.7023484033604684	-1.0436	-3.1866427797608043	-1.8103	-4.044109936426498	-0.7815500000000001	1.1817701563755958	-2.6443670398492567	1.7356237407751764
LmxM.34.0500.1_29_0.215460526315789_797-778_0	LmxM.34.0500.1	1.2679	-1.2672497652460042	-1.2075	-3.345696452540596	-1.0072	-3.08716928267809	-0.31560000000000005	1.3750033490868305	-2.5667051668215635	1.1327609323693162
LmxM.34.0500.1_33_0.273848684210526_1002-983_0	LmxM.34.0500.1	3.1142	-11.245908691892364	1.175	-1.224212807778032	-0.70045	-2.807013043843882	1.19625	1.9074137798338355	-5.092378181171426	5.387556724212065
LmxM.34.0500.1_38_0.0630482456140351_233-214_0	LmxM.34.0500.1	-0.082245	-2.1688296904504747	0.37545	-0.5449797981367989	-1.5911	-3.8104802970027505	-0.4326316666666667	1.0290324765323655	-2.1747632618633417	1.6327583356013615
LmxM.34.0500.1_38_0.18530701754386_670-689_1	LmxM.34.0500.1	0.088478	-0.4710466800570518	0.57918	-0.6613165937150075	1.1843	-1.20962496637546	0.6173193333333333	0.5489056571773816	-0.7806627467158398	0.38348024646953155
LmxM.34.0500.1_43_0.116776315789474_437-418_0	LmxM.34.0500.1	-0.63278	-2.8409288847326444	1.2957	-1.2516040332478953	-0.88496	-2.9181041285875637	-0.0740133333333333	1.1928892026224955	-2.336879015522701	0.9406674996669661
LmxM.34.0500.1_67_0.383223684210526_1409-1390_0	LmxM.34.0500.1-LmxM.34.0500a.1	-0.28152	-2.4039922958693163	-0.52471	-2.6083994312253678	0.17994	-0.4094487578085872	-0.20876333333333333	0.35791487121008725	-1.8072801616344236	1.2148642082090486
LmxM.34.0500.1_71_0.327576754385965_1184-1203_1	LmxM.34.0500.1-LmxM.34.0500a.1	-1.5329	-3.7533900407858134	0.23455	-0.4135167387158995	-0.67019	-2.854742536149046	-0.65618	0.8838082856027092	-2.340549771883586	1.7282893471832381
LmxM.34.0500.1_71_0.422697368421053_1552-1533_0	LmxM.34.0500.1-LmxM.34.0500a.1	-3.3232	-5.641765797134111	-0.78457	-3.0184571028459493	0.69498	-0.6471488381580439	-1.1375966666666668	2.0322188609087686	-3.1024572460460345	2.498367799137281
LmxM.34.0500.1_81_0.402960526315789_1481-1462_0	LmxM.34.0500.1-LmxM.34.0550.1-LmxM.34.0500a.1	0.0014098	-0.37832365233594134	-1.8736	-3.938320561253511	1.1195	-0.9520959235756301	-0.25089673333333334	1.5124172184195779	-1.7562467123883607	1.9113838877202993
LmxM.34.0500.1_81_0.422697368421053_1553-1534_0	LmxM.34.0500.1-LmxM.34.0500a.1	-0.45795	-2.688627093344287	-0.65189	-2.8105511441086595	-2.5879	-4.8797648602814165	-1.2325799999999998	1.1777403821301196	-3.459647699244788	1.2313675047855328
LmxM.34.0500.1_81_0.442434210526316_1625-1606_0	LmxM.34.0500.1-LmxM.34.0550.1-LmxM.34.0500a.1	-0.68827	-2.8825602771083765	-1.389	-3.587168624651881	0.9656	-0.7531881970613954	-0.37055666666666665	1.2090250665860214	-2.407639032940551	1.4754741295979827
LmxM.34.0500a.1_29_0.129601613716591_1549-1530_0	LmxM.34.0500.1-LmxM.34.0550.1-LmxM.34.0500a.1	1.4607	-1.3344580550901015	-1.4021	-3.602315305652462	4.1144	-19.93135891768785	1.391	2.7589104063017342	-8.28937742614347	10.14581657208174
LmxM.34.0500a.1_49_0.129601613716591_1552-1533_0	LmxM.34.0500.1-LmxM.34.0500a.1	-4.3044	-6.71459541364014	2.2438	-3.058641239510104	-1.2134	-3.3900786553335736	-1.0913333333333335	3.275806162356578	-4.387771769494606	2.021891167537947
LmxM.34.0500a.1_57_0.129601613716591_1553-1534_0	LmxM.34.0500.1-LmxM.34.0500a.1	-2.4614	-4.725317297263487	1.9897	-2.510366641861052	0.94374	-0.9353074974113331	0.15734666666666675	2.327419957492273	-2.7236638121786245	1.9039866945157347
LmxM.34.0540.1_0_0.121172353455818_270-289_1	LmxM.34.0540.1	0.29682	-0.5961193306761446	0.43283	-0.5792513699685218	-1.5441	-3.660981228876663	-0.27148333333333335	1.104214456178388	-1.6121173098404433	1.7743882469941439
LmxM.34.0540.1_14_0.191601049868766_449-430_0	LmxM.34.0540.1	0.29931	-0.554525419574563	-3.7769	-6.0757267732742335	1.6968	-2.2644362320945777	-0.5935966666666666	2.8439953690245936	-2.9648961416477917	2.8264640738371756
LmxM.34.0540.1_19_0.191601049868766_444-425_0	LmxM.34.0540.1	-0.04196	-2.0518118372574174	-0.699	-2.812374122830554	-0.35529	-2.4001033398851153	-0.36541666666666667	0.3286370375251903	-2.4214297666576954	0.3807293788483139
LmxM.34.0540.1_19_0.191601049868766_445-426_0	LmxM.34.0540.1	-3.4471	-5.73711948984515	-4.6743	-7.139408676914436	3.6852	-19.869663830744205	-1.4787333333333332	4.513996074802606	-10.915397332501264	7.786255205951689
LmxM.34.0540.1_29_0.121172353455818_271-290_1	LmxM.34.0540.1	1.5236	-1.535954944572491	1.3306	-0.9808503645461811	-0.1023	-2.26547635718353	0.9173	0.8882569279211956	-1.5940938887674008	0.6442833909576962
LmxM.34.0540.1_29_0.343832020997375_797-778_0	LmxM.34.0540.1	-2.3761	-4.530222360128292	-1.7988	-3.873746028041696	3.5781	-15.096351871912061	-0.19893333333333332	3.2837180791495078	-7.833440086694016	6.298424881948013
LmxM.34.0540c.1_0_0.0910852713178295_229-248_1	LmxM.34.0540c.1	-1.9284	-4.013077977031863	4.2405	-19.931568568680113	1.7246	-2.2685317239523197	1.3455666666666666	3.1018674219465496	-8.737726089888099	9.73331610949166
LmxM.34.0540c.1_0_0.106201550387597_268-287_1	LmxM.34.0540c.1	2.0246	-3.435448181891214	2.6865	-9.21397781952844	5.2002	-19.931568569324174	3.3037666666666667	1.6753723297623526	-10.860331523581275	8.370385734738077
LmxM.34.0540c.1_0_0.121317829457364_307-326_1	LmxM.34.0540c.1	0.45336	-0.6042768935034293	0.43957	-0.6427948468862018	1.4428	-1.6187786564091622	0.7785766666666666	0.5752756021537272	-0.9552834655995976	0.5749263512431523
LmxM.34.0540c.1_0_0.166666666666667_424-443_1	LmxM.34.0540c.1	2.546	-4.501540786604865	1.7982	-2.8319639209136143	0.79942	-1.021098574453603	1.7145400000000002	0.8762902891165688	-2.784867760657361	1.7406990073715372
LmxM.34.0540c.1_14_0.235271317829457_601-620_1	LmxM.34.0540c.1	2.3581	-3.9605190505700665	1.5743	-2.396984507909712	3.6797	-19.931568561233686	2.5373666666666668	1.0640863185537786	-8.763024039904488	9.703785349553408
LmxM.34.0540c.1_29_0.0643410852713178_163-182_1	LmxM.34.0540c.1	-4.1259	-3.807184694086032	3.2128	-19.146436554008186	2.7384	-10.415750482194454	0.6084333333333335	4.106908560381315	-11.123123910096226	7.694052558983949
LmxM.34.0540c.1_43_0.0910852713178295_224-243_1	LmxM.34.0540c.1	2.3796	-8.630872823400024	-0.67543	-2.4993121435786554	2.8928	-11.783295376994454	1.5323233333333333	1.9291123983929328	-7.637826781324378	4.720984166553411
LmxM.34.0540c.1_52_0.075968992248062_185-204_1	LmxM.34.0540c.1	0.66686	-0.8536289138252035	5.0333	-19.931568569324174	-3.3191	-3.3381920369686844	0.7936866666666664	4.177644095962859	-8.041129840039355	10.37208577670752
LmxM.34.0540c.1_52_0.106201550387597_263-282_1	LmxM.34.0540c.1	3.2824	-19.903616230375146	6.3521	-19.931568569324174	6.2393	-19.931568569324174	5.291266666666666	1.7406435371245124	-19.92225112300783	0.016138290416700937
LmxM.34.0540c.1_52_0.344573643410853_886-905_1	LmxM.34.0540c.1	-0.37246	-2.406055406826714	2.3248	-5.948574994629864	1.6756	-3.1681097908212985	1.2093133333333335	1.407789159829459	-3.840913397425959	1.8646339526264741
LmxM.34.0550.1_19_0.0173765628311083_78-97_1	LmxM.34.0550.1	0.33105	-0.5069040284238884	-0.98944	-2.930039422338227	-4.1951	-6.674961808511676	-1.6178299999999999	2.327587581531574	-3.370635086424597	3.1075436600366784
LmxM.34.0550.1_29_0.0317863954227591_153-134_0	LmxM.34.0550.1	-0.37289	-2.4652929160415384	-2.2426	-4.473674732009474	-0.20226	-2.424447562871108	-0.9392499999999999	1.131953871012419	-3.121138403640707	1.1715088456289409
LmxM.34.0550.1_29_0.0368722186904005_178-159_0	LmxM.34.0550.1	0.41617	-0.5480773121433198	-1.87	-3.9765544303405864	-0.41988	-2.62601443372842	-0.6245700000000001	1.1567483798562244	-2.383548725404109	1.72705125931035
LmxM.34.0550.1_29_0.150031786395423_715-696_0	LmxM.34.0550.1	1.0596	-1.2098585493231053	0.25516	-0.5162208466992954	0.44862	-0.596599195863252	0.5877933333333334	0.4198902724919135	-0.7742261972952176	0.37940325427385685
LmxM.34.0550.1_29_0.195168467895741_928-909_0	LmxM.34.0550.1	-0.83457	-3.0918357784818165	1.0537	-0.9827023262200824	0.99413	-0.929855264000575	0.40442	1.0734101319160352	-1.6681311229008247	1.2332475066824788
LmxM.34.0550.1_38_0.134774316592498_642-623_0	LmxM.34.0550.1	-1.2252	-3.4650937516536424	1.3437	-1.5093436184784068	0.14607	-0.4896841477730476	0.08818999999999995	1.2854277005339507	-1.821373839301699	1.5120475262856303
LmxM.34.0560.1_29_0.119901870591843_386-405_1	LmxM.34.0560.1	-1.5708	-3.7683120089381528	1.3019	-1.2953369316663386	0.037558	-0.42093380417412096	-0.07711399999999997	1.4397790015096068	-1.8281942482595372	1.7361416708660318
LmxM.34.0560.1_29_0.148420729837473_479-498_1	LmxM.34.0560.1	1.1128	-1.166467041480162	0.031633	-0.4890158077079561	-0.32077	-2.321488139989603	0.27455433333333334	0.747019957475256	-1.3256569963925735	0.9265499411543862
LmxM.34.0560.1_29_0.242256976387611_780-799_1	LmxM.34.0560.1	-3.3	-5.569213751840231	-1.8328	-3.912955431210522	0.085515	-0.4228665694652352	-1.6824283333333332	1.6977593122726002	-3.3016785841719964	2.627064306060814
LmxM.34.0560.1_38_0.041704998466728_131-150_1	LmxM.34.0560.1	-1.9269	-4.1809400835866475	-0.59621	-2.6642789442566017	-0.53304	-2.6488149493792394	-1.0187166666666665	0.7871437844722737	-3.1646779924074964	0.8801427510695398
LmxM.34.0560.1_38_0.126341613002147_405-424_1	LmxM.34.0560.1	-0.097663	-2.0157767013335066	0.18111	-0.5506319660795246	-4.6885	-4.968266050142299	-1.5350176666666668	2.734550551071663	-2.51155823918511	2.250160488748339
LmxM.34.0560.1_38_0.174179699478688_561-580_1	LmxM.34.0560.1	-1.2164	-3.523537430449785	-2.2463	-4.34637127406415	-1.0592	-3.2584113469530886	-1.5072999999999999	0.6448012949738859	-3.7094400171556745	0.5673041772786728
LmxM.34.0570.1_0_0.0161213845424372_106-87_0	LmxM.34.0570.1	2.3033	-5.391682776572698	2.6877	-6.60163211601174	-1.9677	-4.103704897732625	1.0077666666666667	2.5839876650892384	-5.365673263439021	1.2491667094647527
LmxM.34.0570.1_0_0.0161213845424372_107-88_0	LmxM.34.0570.1	-7.113	-7.236362031536472	-2.9718	-5.16369449042656	1.2401	-1.2065252336664216	-2.948233333333334	4.1765998663186945	-4.535527251876485	3.0636054758939926
LmxM.34.0570.1_0_0.14651493598862_933-914_0	LmxM.34.0570.1	3.7075	-15.609351964278687	-4.0673	-6.483968711044224	1.4437	-1.4914658748496943	0.3612999999999999	3.998821211307152	-7.8615955167242015	7.159055008890432
LmxM.34.0570.1_14_0.228228228228228_1441-1460_1	LmxM.34.0570.1	1.1363	-1.0043895786854966	0.19864	-0.47493140278761486	1.139	-0.8002717542673895	0.8246466666666666	0.542139357115247	-0.7598642452468337	0.2670319551949032
LmxM.34.0570.1_26_0.23565670934092_1495-1476_0	LmxM.34.0570.1	1.4512	-1.3790908372991801	-0.89819	-3.026898670919849	1.4842	-1.5459462671865665	0.67907	1.3660468808573152	-1.9839785918018655	0.9070401877487692
LmxM.34.0570.1_29_0.0213371266002845_138-119_0	LmxM.34.0570.1	-0.82871	-2.802275488972336	-1.0154	-3.0229062190682106	0.28202	-0.5697982398016025	-0.5206966666666667	0.7014120217342539	-2.131659982614049	1.357103001806241
LmxM.34.0580.1_14_0.361481481481481_240-259_1	LmxM.34.0580.1	4.2769	-19.931568569306048	2.5529	-5.871548214816321	1.2269	-1.4951620122085152	2.685566666666667	1.529321854069095	-9.099426265443627	9.632739445087175
LmxM.34.0580.1_33_0.205925925925926_134-153_1	LmxM.34.0580.1	-0.020421	-1.8572546007374422	-0.11812	-1.8481879320245291	-1.6499	-3.752709235223234	-0.596147	0.9138833691489302	-2.4860505893284017	1.0969679325465649
LmxM.34.0580.1_33_0.205925925925926_135-154_1	LmxM.34.0580.1	1.4085	-1.3412044725486811	-0.013974	-1.8530268205177496	-0.52008	-2.5674595694494062	0.2914820000000001	0.9999163615283031	-1.9205636208386123	0.6159109555909335
LmxM.34.0580.1_33_0.205925925925926_136-155_1	LmxM.34.0580.1	1.7709	-2.453312438959329	2.4918	-5.573260777311747	2.8904	-9.014942647112939	2.3843666666666667	0.5674297342696568	-5.680505287794671	3.2821294590418026
LmxM.34.0580.1_43_0.303703703703704_201-220_1	LmxM.34.0580.1	-1.2388	-3.5420884709316622	2.7726	-8.415770189662346	-2.9119	-5.152516142896007	-0.45936666666666665	2.921304897358941	-5.703458267830006	2.483112219099755
LmxM.34.0580.1_52_0.303703703703704_202-221_1	LmxM.34.0580.1	4.2425	-19.931568568837395	-2.8246	-5.237428365247744	1.3774	-1.4430419180582073	0.9317666666666664	3.5545628990543032	-8.870679617381116	9.765080154560412
LmxM.34.0590.1_14_0.211064621106462_449-468_1	LmxM.34.0590.1	0.73753	-0.7253244527494414	-4.1525	-6.551107504235201	0.30396	-0.5520484748517567	-1.0370033333333333	2.7067942932985014	-2.6094934772787997	3.4146371687565424
LmxM.34.0590.1_29_0.0715946071594607_150-169_1	LmxM.34.0590.1	1.034	-0.9057612272152378	-1.3202	-3.378509314943511	-1.1896	-3.323227105066466	-0.49193333333333333	1.3231094033878428	-2.5358325490750717	1.4119537586070665
LmxM.34.0590.1_33_0.237099023709902_514-495_0	LmxM.34.0590.1	2.3189	-3.5997593836640838	1.1553	-1.2218217078973008	-0.23959	-2.4006364978760537	1.0782033333333334	1.2809862185181125	-2.407405863145813	1.1889832907519764
LmxM.34.0590.1_46_0.0381218038121804_78-97_1	LmxM.34.0590.1	0.24035	-0.47455047785284393	-1.1483	-3.2879800919432314	2.0499	-3.0783686824076826	0.38065	1.6037094118012778	-2.280299750734586	1.567332786340085
LmxM.34.0590.1_49_0.350069735006974_756-737_0	LmxM.34.0590.1	-3.2819	-5.6454440277908065	-1.5887	-3.6896040342090695	-0.72394	-2.858609064837707	-1.8648466666666665	1.3011466391353945	-4.064552375612528	1.4307522398114054
LmxM.34.0590.1_49_0.350069735006974_757-738_0	LmxM.34.0590.1	0.58648	-0.6223520326981908	0.18241	-0.4726673801413959	-1.1157	-3.3515014236871514	-0.11560333333333332	0.8893610899029332	-1.4821736121755793	1.6206144587688784
LmxM.34.0610.1_14_0.032854482575153_237-256_1	LmxM.34.0610.1	-1.2958	-3.4482723616060227	0.34635	-0.5397271420037255	1.5867	-1.6947368501345161	0.21241666666666661	1.445909805566493	-1.8942454512480882	1.464500455806199
LmxM.34.0610.1_14_0.170923117850492_1275-1294_1	LmxM.34.0610.1	0.25262	-0.44251442551138703	-2.9562	-5.2382994264309675	1.3993	-1.3186101079240315	-0.43476000000000004	2.2576455680199228	-2.333141319955462	2.5537900518446652
LmxM.34.0610.1_29_0.0125033253524874_90-109_1	LmxM.34.0610.1	1.0266	-1.1095424117547248	1.0093	-1.1437201987148733	-2.9199	-5.22458698609066	-0.2946666666666668	2.273535212688234	-2.492616532186753	2.3660175297392274
LmxM.34.0610.1_29_0.032854482575153_240-259_1	LmxM.34.0610.1	-5.5134	-5.417101066504904	-0.51533	-2.5484296276420615	-1.2319	-3.2474089577811824	-2.4202099999999995	2.7026350888160984	-3.7376465506427166	1.4958504701767006
LmxM.34.0610.1_29_0.0783453046022878_586-605_1	LmxM.34.0610.1	2.178	-3.6224475328360177	-1.1541	-3.2946183143457994	-1.6272	-3.926097525154666	-0.20109999999999997	2.0738957326731735	-3.614387790778828	0.315816747501567
LmxM.34.0610.1_29_0.174913540835329_1311-1330_1	LmxM.34.0610.1	1.0685	-1.0201034326666454	1.6494	-2.103698696873257	1.805	-2.1191593419430985	1.5076333333333334	0.3881770257670246	-1.747653823827667	0.6301245405833759
LmxM.34.0620.1_19_0.0211640211640212_29-10_0	LmxM.34.0620.1	1.6483	-1.7399936202597255	-1.3578	-3.383966075204854	-1.642	-3.826990290119451	-0.4504999999999999	1.8231603028806873	-2.9836499951946767	1.099581055646846
LmxM.34.0620.1_48_0.246031746031746_289-270_0	LmxM.34.0620.1	0.50561	-0.6160364258303537	0.26285	-0.49296958810769476	-0.46825	-2.5930846108359344	0.10006999999999998	0.5069258537498359	-1.2340302082579944	1.1785830532939225
LmxM.34.0620.1_52_0.379188712522046_424-443_1	LmxM.34.0620.1	-0.30514	-2.363560520282948	-5.0025	-4.923271266492201	-0.35829	-2.3660127442696286	-1.8886433333333335	2.6968099184097745	-3.217614843681593	1.4771423011534575
LmxM.34.0620.1_52_0.379188712522046_427-446_1	LmxM.34.0620.1	-1.4429	-3.547122062983003	-2.1524	-4.3007895376757785	2.5267	-5.925330163312463	-0.3562	2.5217418325435297	-4.591080587990414	1.2153888729693658
LmxM.34.0620.1_57_0.204585537918871_228-247_1	LmxM.34.0620.1	2.0234	-2.4993937181388213	2.5061	-4.5811472933610515	-1.9795	-4.165169070145747	0.8500000000000002	2.4622758801564055	-3.7485700272152065	1.1016308632730003
LmxM.34.0620.1_57_0.231040564373898_251-270_1	LmxM.34.0620.1	1.2344	-1.1321636166134748	3.2514	-15.73095436381072	-0.55852	-2.602954994300008	1.309093333333333	1.9060579535085844	-6.488690991574735	8.037747259058376
LmxM.34.0630.1_14_0.311594202898551_554-573_1	LmxM.34.0630.1	-2.862	-2.2189945509466815	-4.2744	-4.081210783226029	-0.63006	-2.4357213478978736	-2.58882	1.8374640114026723	-2.9119755606901947	1.0183692259406691
LmxM.34.0630.1_29_0.00557413600891862_45070_1	LmxM.34.0630.1	1.1824	-1.2718757315235019	-1.14	-3.1857235813165308	2.8141	-7.277223436056974	0.9521666666666665	1.9870788216206556	-3.9116075829656687	3.067772962749034
LmxM.34.0630.1_29_0.0156075808249721_23-42_1	LmxM.34.0630.1	-2.3207	-4.49209476798959	-2.6177	-4.760743729587705	1.7947	-2.541609595897315	-1.0479	2.4662386989097387	-3.9314826978248694	1.2111372736970112
LmxM.34.0630.1_29_0.117614269788183_204-223_1	LmxM.34.0630.1	-0.056693	-1.9010900146778282	-0.038085	-2.2362926927356006	-2.113	-4.382897150089264	-0.735926	1.19261735922424	-2.840093285834231	1.3465782678754596
LmxM.34.0630.1_38_0.0222965440356745_33-52_1	LmxM.34.0630.1	-5.7348	-5.669620585565654	-0.34528	-2.336638983877378	-0.90765	-3.058280673917682	-2.3292433333333333	2.9626723007503433	-3.688180081120238	1.7535026480429776
LmxM.34.0630.1_38_0.0222965440356745_34-53_1	LmxM.34.0630.1	1.6511	-1.8745023002836803	2.0996	-3.227273129924899	-0.61605	-2.638447218902936	1.0448833333333334	1.4557859443727754	-2.5800742163705053	0.6782719107780716
LmxM.34.0640.1_14_0.222728653904588_730-749_1	LmxM.34.0640.1	4.4996	-19.93156856931989	2.2776	-3.063216220733277	0.0044792	-0.420895175266978	2.2605597333333334	2.2476088471226956	-7.805226655106715	10.584497687284502
LmxM.34.0640.1_14_0.328471589182619_1077-1096_1	LmxM.34.0640.1	-1.2315	-3.35700460571244	-0.84071	-3.0372836748706757	-3.3942	-5.685793058758113	-1.8221366666666665	1.3753968696464791	-4.02669377978041	1.4456877884013661
LmxM.34.0640.1_29_0.328471589182619_1072-1091_1	LmxM.34.0640.1	-1.045	-3.1020811831534005	2.9786	-9.061589236424213	0.2606	-0.4651395570282638	0.7314000000000002	2.052700348321693	-4.2096033255352925	4.403940365683477
LmxM.34.0640.1_33_0.329990884229717_1092-1073_0	LmxM.34.0640.1	-0.84768	-2.8890648704867803	2.9378	-8.49657554441326	0.63303	-0.6524454553363945	0.9077166666666668	1.907630541072703	-4.0126952900788115	4.040978000863737
LmxM.34.0640.1_38_0.00303859009419629_45133_1	LmxM.34.0640.1	0.18502	-0.43216059181926614	-2.163	-4.350191428151127	-3.4652	-5.7564089046566	-1.8143933333333333	1.8499112054726663	-3.5129203082089973	2.7591071418856967
LmxM.34.0640.1_43_0.208143421452446_678-697_1	LmxM.34.0640.1	-0.29086	-2.3348910657378985	-2.8599	-5.088727195974416	1.5966	-2.151868448191248	-0.5180533333333334	2.2369199070448036	-3.1918289033011873	1.6453089889723946
LmxM.34.0660.1_0_0.0334650856389987_123-142_1	LmxM.34.0660.1	0.78931	-0.7088892111865275	2.1908	-3.1251825788565384	2.3326	-3.804864096480984	1.770903333333333	0.853036291158432	-2.5463119621746833	1.6271396730879402
LmxM.34.0660.1_19_0.118577075098814_455-436_0	LmxM.34.0660.1	-0.39031	-2.5236618661480215	-0.14319	-2.289467504659622	0.31773	-0.5109277638765992	-0.07192333333333333	0.35935965791019636	-1.774685711561414	1.1006929010812423
LmxM.34.0660.1_29_0.0437417654808959_159-178_1	LmxM.34.0660.1	-6.0109	-5.9839316313723465	0.36284	-0.6163681378184817	-0.0129	-1.8633308575271812	-1.8869866666666668	3.5763516357502283	-2.821210208906003	2.809062851411744
LmxM.34.0660.1_29_0.164690382081686_622-641_1	LmxM.34.0660.1	-2.0047	-4.270904091862896	0.27923	-0.5392867883426544	0.66021	-0.743880626851267	-0.3550866666666667	1.44125103720113	-1.8513571690189388	2.0978846830966824
LmxM.34.0660.1_29_0.197628458498024_757-738_0	LmxM.34.0660.1	1.7358	-1.7782293080747826	0.26088	-0.4519757737466739	-3.4759	-5.778966825304975	-0.4930733333333334	2.6864080933717673	-2.6697239690421437	2.7731354932180174
LmxM.34.0660.1_33_0.399472990777339_1510-1529_1	LmxM.34.0660.1	0.47233	-0.6253088042570176	0.44822	-0.5583231824909315	2.1112	-2.8009678434397567	1.0105833333333334	0.9532382221844304	-1.328199943395902	1.2758940919725807
LmxM.34.0670.1_0_0.0413170302885_510-529_1	LmxM.34.0670.1	-0.83495	-0.0031181458442402876	-0.88517	-0.013303648714475912	-2.1991	-1.8287880475641725	-1.3064066666666667	0.7735027812705869	-0.6150699473742962	1.051123045206208
LmxM.34.0670.1_0_0.157596100055942_1968-1987_1	LmxM.34.0670.1	3.7642	-19.7312023274874	0.43829	-0.47932934014654355	-1.6391	-3.7712637955466137	0.8544633333333334	2.7255848739368465	-7.993931821060184	10.297176667438855
LmxM.34.0670.1_0_0.160473107967714_2001-2020_1	LmxM.34.0670.1	-2.8658	-5.167889352874491	2.1249	-2.752913443160666	-0.81268	-2.96262058958561	-0.5178600000000001	2.508378110811845	-3.627807795206922	1.3378649689024102
LmxM.34.0670.1_0_0.160473107967714_2004-2023_1	LmxM.34.0670.1	-1.9912	-4.065666182157592	0.94393	-0.9188758383691238	1.038	-1.0999551465855866	-0.003090000000000037	1.7223960985499243	-2.0281657223707676	1.766848471626721
LmxM.34.0670.1_14_0.360425157835851_4504-4523_1	LmxM.34.0670.1	3.4302	-15.993847543562381	2.7813	-8.491426121786686	-0.3002	-2.457506184832627	1.9704333333333333	1.9930126952263334	-8.980926616727233	6.781433653433815
LmxM.34.0670.1_19_0.0322065052345561_400-419_1	LmxM.34.0670.1	-3.4508	-5.741280890743784	2.2369	-3.852875685032673	-2.9422	-5.160388635681918	-1.3853666666666669	3.147265534290574	-4.918181737152792	0.9672211182095488
LmxM.34.0680.1_0_0.0237472766884532_102-121_1	LmxM.34.0680.1	-5.7277	-5.6615653159457295	-1.0493	-3.0438124698504168	1.5313	-1.6388110803836287	-1.7485666666666664	3.6796739873708013	-3.4480629553932585	2.041617435081662
LmxM.34.0680.1_14_0.375381263616558_1718-1737_1	LmxM.34.0680.1	1.3416	-1.486727570143949	-1.9621	-4.0197084931469345	0.45279	-0.6178507165674866	-0.05590333333333334	1.7095862373783117	-2.041428926619457	1.7674640814385287
LmxM.34.0680.1_29_0.0479302832244009_213-232_1	LmxM.34.0680.1	-1.3017	-3.3599047936431026	0.6096	-0.7879138192193231	-1.5196	-3.546801679546255	-0.7372333333333333	1.171469215700239	-2.5648734308028938	1.5417268588791917
LmxM.34.0680.1_29_0.0917211328976035_417-436_1	LmxM.34.0680.1	-4.4356	-4.173163155052103	0.74514	-1.099491362883712	-0.091913	-1.9887276526736446	-1.260791	2.7811371003715366	-2.4204607235364866	1.5816635719553027
LmxM.34.0680.1_29_0.0917211328976035_418-437_1	LmxM.34.0680.1	-6.1971	-6.19569527200868	1.4981	-2.4411955579265174	-1.5648	-3.564734125340725	-2.0879333333333334	3.874180832554585	-4.067208318425307	1.9270254958867985
LmxM.34.0680.1_38_0.151416122004357_698-679_0	LmxM.34.0680.1	0.16795	-0.4535949358924155	1.582	-2.0776438064316496	2.7723	-8.570666630862611	1.5074166666666666	1.3037759530814077	-3.700635124395559	4.295030714553885
LmxM.34.0690.1_29_0.197950377562028_361-380_1	LmxM.34.0690.1	-0.97882	-3.2606219296108367	-0.88873	-3.0727740528693492	0.50109	-0.6946691329371774	-0.45548666666666665	0.8296434423493826	-2.3426883718057874	1.4303136945998514
LmxM.34.0690.1_38_0.0280474649406688_46-65_1	LmxM.34.0690.1	-0.7816	-2.8889580010209035	1.665	-2.3992659180675813	-0.2448	-2.2939884911003015	0.21286666666666668	1.2859070624789852	-2.5274041367295954	0.3175086325522441
LmxM.34.0690.1_52_0.128371089536138_227-246_1	LmxM.34.0690.1	0.12518	-0.41617094090731155	0.40205	-0.5569005025291305	-0.88214	-2.973797676546579	-0.11830333333333332	0.6758321457531695	-1.3156230399943405	1.4377442562421971
LmxM.34.0690.1_52_0.128371089536138_228-247_1	LmxM.34.0690.1	0.44728	-0.6759014169928291	0.1569	-0.4379144029634673	-0.58629	-2.689092220774676	0.005963333333333358	0.5330601694305562	-1.2676360135769908	1.2367549338681751
LmxM.34.0690.1_52_0.387270765911543_714-733_1	LmxM.34.0690.1	0.49898	-0.5980834254502264	-0.69339	-2.890134000778473	0.7169	-0.7448231920273672	0.17416333333333334	0.759183028810137	-1.411013539418689	1.283055394043322
LmxM.34.0690.1_67_0.455231930960086_841-860_1	LmxM.34.0690.1	-3.7788	-6.148263349576379	0.7488	-0.7666002815023807	0.43117	-0.5666324212064598	-0.8662766666666667	2.5273140544129715	-2.493832017428407	3.1664093319289024
LmxM.34.0700.1_33_0.253910950661853_208-227_1	LmxM.34.0700.1	0.88958	-0.7906564393397663	0.35236	-0.5377151930049605	0.94796	-0.8166189323778049	0.7299666666666668	0.3283171517501535	-0.7149968549075106	0.15407823823105293
LmxM.34.0700.1_57_0.430806257521059_351-370_1	LmxM.34.0700.1	1.1054	-1.4680880995556727	-1.9348	-1.0227977551242555	-1.4278	-3.462928618159345	-0.7524000000000001	1.6287504044512162	-1.9846048242797576	1.299481358994374
LmxM.34.0700.1_57_0.430806257521059_354-373_1	LmxM.34.0700.1	-0.33487	1.4426943194232382e-06	-2.1299	-4.359016361657832	1.7428	-10.284020202091762	-0.24065666666666674	1.9380682229047907	-4.881011707018424	5.1618441135935855
LmxM.34.0710.1_0_0.0870927318295739_136-155_1	LmxM.34.0710.1	0.74159	-0.7221080641087897	-0.24287	-2.3911453486214205	-0.47545	-2.514729816795024	0.007756666666666652	0.6460703405460843	-1.875994409841745	1.0012035529027814
LmxM.34.0710.1_14_0.0902255639097744_153-134_0	LmxM.34.0710.1	2.8998	-7.606628613287019	1.9013	-2.4903669844337184	-0.69916	-2.9619459653988245	1.3673133333333334	1.8579517191071822	-4.3529805210398544	2.8275901603591236
LmxM.34.0710.1_43_0.334586466165414_540-521_0	LmxM.34.0710.1	-0.53686	-2.500862849507171	0.67757	-0.7754138776799728	1.0324	-1.0561881686871766	0.39103666666666664	0.8229339282307744	-1.44415496529144	0.9258413552252969
LmxM.34.0710.1_57_0.233709273182957_369-388_1	LmxM.34.0710.1	-1.8511	-4.077211490816834	0.67262	-0.7492299902905941	-2.4494	-4.640721735545447	-1.2092933333333333	1.6570120905211685	-3.155721072217625	2.103041950253079
LmxM.34.0710.1_67_0.233709273182957_363-382_1	LmxM.34.0710.1	-0.50423	-2.5177010263321256	0.62374	-0.892014919261272	0.18795	-0.4708467198298004	0.10248666666666667	0.5688207681100729	-1.2935208884743994	1.0808831669043182
LmxM.34.0710.1_67_0.334586466165414_544-525_0	LmxM.34.0710.1	1.4355	-1.6081399153304685	0.62015	-0.713684215621859	1.686	-1.968091058617985	1.2472166666666666	0.557312314446158	-1.4299717298567707	0.6459040630582218
LmxM.34.0720.1_19_0.0365205843293493_51-70_1	LmxM.34.0720.1	-0.92233	-3.0111110329855446	0.83643	-0.8117738046396191	-3.0072	-5.297948914877124	-1.0310333333333335	1.9241193323786685	-3.0402779175007626	2.243229772068137
LmxM.34.0720.1_33_0.223771580345286_332-351_1	LmxM.34.0720.1	-0.64613	-2.8974251745035877	-1.0182	-3.0745960058303408	-0.18191	-2.3327818195523435	-0.6154133333333334	0.4189903056555525	-2.7682676666287573	0.3874058829201609
LmxM.34.0720.1_33_0.223771580345286_333-352_1	LmxM.34.0720.1	0.21309	-0.5143856346641593	0.14274	-0.41807805505424595	-1.8453	-4.010146000101305	-0.49648999999999993	1.1686332156412464	-1.6475365632732368	2.046646354579697
LmxM.34.0720.1_34_0.149402390438247_230-211_0	LmxM.34.0720.1	-0.82308	-3.0321998442974976	1.3138	-1.3886538458802968	-3.0001	-5.2534636439204565	-0.8364600000000001	2.1569811243494925	-3.224772444699417	1.9395880615677064
LmxM.34.0720.1_38_0.0385126162018592_54-73_1	LmxM.34.0720.1	1.0658	-1.1403452559495992	-1.4029	-3.4364162031016967	3.4369	-16.90315854667966	1.0332666666666668	2.420064012238795	-7.159973335243651	8.515587413493444
LmxM.34.0720.1_43_0.175962815405046_254-273_1	LmxM.34.0720.1	1.7469	-1.8867209039941086	2.2117	-3.5514626749650438	1.6681	-1.8879484752630578	1.8755666666666666	0.2937542737277764	-2.44204401807407	0.9607849363547153
LmxM.34.0730.1_14_0.22661217075386_495-514_1	LmxM.34.0730.1	-2.2569	-4.444042526631465	0.64726	-0.7664775670391076	-0.23578	-2.3255321169037755	-0.6151399999999999	1.4887819966670741	-2.5120174035247826	1.8458612026910295
LmxM.34.0730.1_33_0.395549500454133_867-886_1	LmxM.34.0730.1	-5.562	-5.472713426613831	-4.5425	-4.393895150843995	0.43181	-0.7207046317581638	-3.2242300000000004	3.206994921059277	-3.529104403071996	2.491243499674498
LmxM.34.0730.1_43_0.146230699364214_318-337_1	LmxM.34.0730.1	-0.21278	-2.322858933416443	2.0862	-2.9445155579469278	0.67301	-0.675417481369205	0.84881	1.1595285637275177	-1.9809306575775254	1.1725560667387345
LmxM.34.0730.1_43_0.211625794732062_462-481_1	LmxM.34.0730.1	-0.44382	-2.490529129635758	-5.642	-8.232473334025283	-1.819	-3.877430642135047	-2.63494	2.6934341259440524	-4.866811035265363	2.9961034667236772
LmxM.34.0730.1_43_0.238873751135332_521-540_1	LmxM.34.0730.1	1.8386	-1.919582464748444	1.2072	-1.2635388602038513	2.6132	-7.6748881034737835	1.8863333333333332	0.7042143518370904	-3.6193364761420264	3.527495223842396
LmxM.34.0730.1_43_0.325613079019074_722-703_0	LmxM.34.0730.1	0.2747	-0.4665742002529407	-0.45291	-2.438612270765113	-2.1271	-4.375691316087201	-0.7684366666666667	1.2315959637938625	-2.426959262368418	1.9545846108011316
LmxM.34.0740.1_14_0.286537077033837_792-811_1	LmxM.34.0740.1	-2.2078	-4.3472225861354445	-3.2895	-5.52403523765285	1.4806	-3.109035080839638	-1.3389	2.5009406050524268	-4.326764301542644	1.2076300532068251
LmxM.34.0740.1_14_0.28869690424766_795-814_1	LmxM.34.0740.1	-0.33487	1.4426943194232382e-06	-4.2744	-4.081210783226029	4.3538	-19.931568569324174	-0.08515666666666692	4.319516914150625	-8.004259303285295	10.528988700442845
LmxM.34.0740.1_14_0.347012239020878_959-978_1	LmxM.34.0740.1	-0.33487	1.4426943194232382e-06	-0.35877	1.4426943194232382e-06	4.5006	-19.931568569324174	1.2689866666666667	2.798684754421858	-6.643855227978512	11.507497311810749
LmxM.34.0740.1_29_0.0914326853851692_257-238_0	LmxM.34.0740.1	1.146	-1.1214519904672293	0.067084	-0.43348486035292244	-3.3845	-5.692716043008519	-0.7238053333333334	2.366534811847342	-2.4158842979428905	2.858591332655268
LmxM.34.0740.1_29_0.484161267098632_1341-1360_1	LmxM.34.0740.1	0.30058	-0.4507724527112654	2.1248	-3.0669592175156892	-1.1346	-3.331408830822449	0.43026000000000003	1.6335650482304034	-2.2830468336831347	1.5922956556082506
LmxM.34.0740.1_43_0.0511159107271418_131-150_1	LmxM.34.0740.1	-3.2932	-5.607458358616564	-1.6954	-3.6972376059908196	0.67956	-0.7953559305822394	-1.4363466666666664	1.999008998612396	-3.3666839650632077	2.423021198137015
LmxM.34.0750.1_29_0.121212121212121_90-71_0	LmxM.34.0750.1	-1.2463	-3.374389102817787	-2.8285	-5.052272508931188	2.9536	-7.219901595759827	-0.3737333333333333	2.98817662519024	-5.2155210691696015	1.9279468749574669
LmxM.34.0750.1_71_0.408369408369408_279-298_1	LmxM.34.0750.1	-5.1379	-7.693163829999095	0.47936	-0.5886149747207124	-1.3934	-3.499973030186009	-2.0173133333333335	2.8601317037041025	-3.9272506116352726	3.5714952342074033
LmxM.34.0760.1_29_0.188796680497925_277-258_0	LmxM.34.0760.1	-0.83495	-0.0031181458442402876	2.4165	-16.55647351707197	-2.8291	-2.707821364460968	-0.41585	2.6477940719587694	-6.422471009125727	8.879885134307454
LmxM.34.0760.1_38_0.143845089903181_201-220_1	LmxM.34.0760.1	0.058614	-0.4471684998964026	-0.071285	-1.986724990041598	-0.93336	-3.111277399441818	-0.31534366666666663	0.5391443023443104	-1.8483902964599395	1.3374309039144863
LmxM.34.0760.1_38_0.177040110650069_251-270_1	LmxM.34.0760.1	1.7303	-7.626276294471742	-1.4297	-0.3557172972081628	2.8691	-19.931568569324174	1.0565666666666667	2.2271860751480403	-9.304520720334693	9.895244641832084
LmxM.34.0760.1_38_0.177040110650069_252-271_1	LmxM.34.0760.1	-1.8531	-0.8018805556910186	1.5582	-5.732739883396505	-2.5033	-2.2641589920053486	-0.9327333333333332	2.1815709164116885	-2.932926477030957	2.532544350880288
LmxM.34.0760.1_43_0.274550484094053_390-409_1	LmxM.34.0760.1	-1.3029	-3.309559660613843	-2.6893	-4.893935824915629	0.84876	-0.968319680826427	-1.0478133333333333	1.7827700486976252	-3.0572717221186334	1.9749309938871449
LmxM.34.0760.1_57_0.419778699861687_604-623_1	LmxM.34.0760.1	0.65095	-0.655805519330376	2.4426	-4.941553269390796	1.2059	-1.23956271873405	1.4331500000000001	0.917188286285864	-2.2789738358184075	2.324261183048476
LmxM.34.0770.1_14_0.346953405017921_477-496_1	LmxM.34.0770.1	1.5955	-2.0230293501845704	-0.79162	-2.6405148130619187	2.5219	-5.905304503254492	1.1085933333333333	1.7095795606327695	-3.522949555500327	2.0861527741353885
LmxM.34.0770.1_43_0.354838709677419_499-480_0	LmxM.34.0770.1	-0.091981	-2.196667142251174	2.175	-4.48532526501431	-0.88073	-2.9823231928682232	0.4007629999999999	1.5863382190998865	-3.2214385333779023	1.1629149196191073
LmxM.34.0770.1_43_0.354838709677419_500-481_0	LmxM.34.0770.1	3.2656	-19.582531729082458	0.14046	-0.566205140211619	0.91074	-1.215207925608034	1.4389333333333332	1.628148074633672	-7.1213149316340365	10.79660799550586
LmxM.34.0770.1_57_0.27168458781362_369-388_1	LmxM.34.0770.1	-0.022077	-2.238401538349008	2.1139	-3.443540173619769	0.22018	-0.526740917842071	0.7706676666666668	1.1695627129386152	-2.069560876603616	1.4657113806682063
LmxM.34.0770.1_71_0.346953405017921_473-492_1	LmxM.34.0770.1	0.32379	-0.44406411603249196	-0.23621	-2.1682459604991564	-0.19888	-2.379012036670613	-0.037099999999999994	0.31309675229871037	-1.6637740377340873	1.061543595213669
LmxM.34.0770.1_71_0.346953405017921_474-493_1	LmxM.34.0770.1	-1.3932	-3.442441885860642	-1.0299	-2.953092710218014	1.1933	-1.2123301706588379	-0.40993333333333326	1.4002730317096497	-2.5359549222458315	1.1721145490888796
LmxM.34.0780.1_14_0.0244416350611041_49-68_1	LmxM.34.0780.1	3.4064	-19.695780249850817	-2.0386	-4.0962336226780485	0.095852	-0.35898860697209045	0.487884	2.7435876269527095	-8.050334159833652	10.25690309272135
LmxM.34.0780.1_14_0.336704593341762_795-814_1	LmxM.34.0780.1	0.12996	-0.4159976918388725	2.0521	-3.400766008843652	0.49413	-0.5468122173434625	0.8920633333333333	1.0209891028964675	-1.4545253060086623	1.686762509972721
LmxM.34.0780.1_14_0.392330383480826_927-946_1	LmxM.34.0780.1	0.57728	-0.6276919668620727	-0.83642	-2.7226960083908143	0.54901	-0.6399594179340553	0.09662333333333332	0.8081628515548913	-1.3301157977289808	1.206025437100797
LmxM.34.0780.1_29_0.331647703329119_776-795_1	LmxM.34.0780.1	1.9243	-2.229105003701635	2.3088	-4.493881508155344	1.5197	-2.1110343131975497	1.9176000000000002	0.394592663388462	-2.9446736083515095	1.342951603595596
LmxM.34.0780.1_29_0.450484618626212_1065-1084_1	LmxM.34.0780.1	-1.9912	-4.065666182157592	2.3236	-4.952456027522081	1.7506	-2.891203923952442	0.6943333333333332	2.3433201260889076	-3.9697753778773723	1.0339663163646562
LmxM.34.0780.1_38_0.0636325326590813_148-167_1	LmxM.34.0780.1	-0.90076	-2.951641037014974	-1.4692	-3.58391260084859	2.4565	-4.034692229634588	0.02884666666666676	2.1215340059808923	-3.523415289166051	0.5440541471207649
LmxM.34.0790.1_14_0.257837492002559_396-415_1	LmxM.34.0790.1	1.2586	-1.2156099295648966	1.3343	-1.501193610341257	0.68804	-0.6781850168378808	1.0936466666666667	0.3532990214157596	-1.1316628522480114	0.41787691978336966
LmxM.34.0790.1_29_0.348048624440179_534-553_1	LmxM.34.0790.1	1.1184	-1.326620871058937	-0.93871	-3.157643822955294	-1.7308	-3.862496476250065	-0.5170366666666667	1.4706602122969579	-2.782253723421432	1.308951705133501
LmxM.34.0790.1_29_0.348048624440179_535-554_1	LmxM.34.0790.1	-0.28426	-2.3146536421835484	3.5349	-19.20034187373649	1.923	-2.8541165068022445	1.7245466666666667	1.9172985084574945	-8.123037340907429	9.597018382307713
LmxM.34.0790.1_33_0.257837492002559_399-418_1	LmxM.34.0790.1	1.558	-1.752723820545939	1.7097	-2.0955367117397308	-0.88281	-2.9287205977923443	0.7949633333333334	1.4549727629867624	-2.2589937100260045	0.6047981049408572
LmxM.34.0790.1_33_0.257837492002559_400-419_1	LmxM.34.0790.1	0.049891	-0.3840357333736788	2.1023	-2.9081065784852105	-0.22141	-2.2663089975118864	0.6435936666666667	1.2705389342048252	-1.852817103123592	1.3118555819255129
LmxM.34.0790.1_52_0.298144593730006_461-480_1	LmxM.34.0790.1	2.9323	-7.7521881497762335	-2.6185	-4.791657547241159	-3.2704	-5.534696250813614	-0.9855333333333333	3.4085637625447665	-6.026180649277002	1.5402444765641465
LmxM.34.0800.1_33_0.205659756498848_622-641_1	LmxM.34.0800.1	0.46812	-0.5933305491871361	0.78723	-0.7209899650477735	0.50171	-0.6179392769448435	0.5856866666666667	0.17534782129622636	-0.6440865970599178	0.06772734585357608
LmxM.34.0800.1_33_0.231326094109905_696-715_1	LmxM.34.0800.1	1.7449	-1.8672205033438523	-0.68883	-2.817145011247519	1.834	-2.2066217914650683	0.9633566666666665	1.4315290037695128	-2.29699576868548	0.4813675669361017
LmxM.34.0800.1_38_0.0812767357683448_240-259_1	LmxM.34.0800.1	-1.0365	-3.174608369574088	2.1119	-2.626816198248827	-0.41679	-2.5512174286892613	0.21953666666666663	1.6678697071514108	-2.784213998837392	0.3401979086016044
LmxM.34.0800.1_38_0.156301414939125_471-490_1	LmxM.34.0800.1	-6.1554	-6.148263349576379	-0.27472	-2.339849011032125	-2.8851	-5.184634432951877	-3.1050733333333334	2.9465047965569875	-4.557582264520128	1.9801264504971867
LmxM.34.0800.1_41_0.147087857847976_452-433_0	LmxM.34.0800.1	-2.466	-4.659193931839941	-2.8658	-5.053278121646659	-1.4831	-3.685217640167076	-2.2716333333333334	0.7115466417132003	-4.465896564551225	0.7042160708171168
LmxM.34.0800.1_43_0.147087857847976_457-438_0	LmxM.34.0800.1	1.8365	-1.9761286614873972	-0.97841	-2.939747816607058	2.1178	-2.5682294356668023	0.9919633333333332	1.7121801094024347	-2.4947019712537526	0.4859991615688668
LmxM.34.0810.1_43_0.026822409690677_120-139_1	LmxM.34.0810.1	-0.52942	-2.5916924762703535	-4.3159	-4.129860210407712	-2.4034	-4.587897039546448	-2.41624	1.893272655166181	-3.769816575408171	1.0456728594253737
LmxM.34.0810.1_43_0.0884706900281203_405-424_1	LmxM.34.0810.1	-1.4323	-3.555120943584441	-0.19852	-2.1750057317541	-0.86578	-2.8146053406937583	-0.8321999999999999	0.6175750840181297	-2.8482440053440996	0.6906722589629398
LmxM.34.0810.1_43_0.0884706900281203_406-425_1	LmxM.34.0810.1	-0.21808	-2.36772433835175	0.48949	-0.6218635262284475	0.28467	-0.519918975509917	0.18535999999999997	0.3640888398454421	-1.1698356133633716	1.038653561562282
LmxM.34.0810.1_43_0.255678131083712_1185-1166_0	LmxM.34.0810.1	-0.28528	-2.3719748876377174	0.93687	-0.9510356743251169	-1.08	-3.243167987284148	-0.14280333333333337	1.015955633693388	-2.1887261830823275	1.1570015993155112
LmxM.34.0810.1_43_0.312351287043046_1437-1456_1	LmxM.34.0810.1	1.7664	-1.9698984448532693	1.9481	-3.071681984508093	-3.5821	-6.061396530213963	0.04413333333333336	3.1417240272393965	-3.700992319858442	2.1171000848475803
LmxM.34.0810.1_43_0.335712740644603_1545-1564_1	LmxM.34.0810.1	-0.86505	-2.890134000778473	-0.42209	-2.4386904842708406	0.22705	-0.4994814159356674	-0.3533633333333333	0.5492841874051476	-1.9427686336616603	1.270141254659348
LmxM.34.0820.1_29_0.0314769975786925_45-26_0	LmxM.34.0820.1	0.43109	-0.5178311565666619	-2.5195	-4.70004735844847	-0.36137	-2.4072793847492435	-0.8165933333333332	1.527061409843538	-2.5417192999214584	2.0943468332428385
LmxM.34.0820.1_29_0.336561743341404_426-407_0	LmxM.34.0820.1	1.0218	-1.0466498223702005	2.657	-7.424145550225946	-2.8168	-5.013171153318968	0.2873333333333332	2.80984031100227	-4.494655508638371	3.2202106755674342
LmxM.34.0820.1_33_0.336561743341404_421-402_0	LmxM.34.0820.1	-6.3342	-6.351427796888006	-0.73751	-2.6307423627936	-0.53279	-2.6096316689519594	-2.5348333333333337	3.2919398339631503	-3.863933942877855	2.154258728809593
LmxM.34.0820.1_43_0.153349475383374_180-199_1	LmxM.34.0820.1	2.3829	-3.8688267250713793	1.9147	-2.6522572508568705	-2.881	-5.135478247977363	0.4722000000000001	2.9133769907102645	-3.885520741301871	1.2416946676894651
LmxM.34.0820.1_46_0.196933010492333_240-259_1	LmxM.34.0820.1	2.1029	-2.3928112696708754	2.0225	-2.3000859625205274	-0.84933	-3.0527632561403975	1.0920233333333333	1.6817418391754821	-2.5818868294439334	0.4104180217294977
LmxM.34.0820.1_52_0.0322841000807102_30-49_1	LmxM.34.0820.1	-1.3303	-3.454980564303764	1.6976	-2.189937003306642	0.80744	-0.7641969786012218	0.39158	1.5561970496052226	-2.136371515403876	1.3461913023015166
LmxM.34.0830.1_29_0.0948396094839609_336-355_1	LmxM.34.0830.1	-1.7735	-3.811735818221402	-5.2474	-5.2024789508520115	-4.2302	-6.714777248766164	-3.750366666666667	1.7859662156192464	-5.242997339279859	1.451944796373277
LmxM.34.0830.1_29_0.198326359832636_714-695_0	LmxM.34.0830.1	0.30882	-0.5101056814373385	-5.0573	-7.540674147901481	-3.434	-5.717477164574846	-2.7274933333333333	2.751940173065783	-4.589418997971222	3.6485078677235765
LmxM.34.0830.1_29_0.468898186889819_1677-1696_1	LmxM.34.0830.1	-1.6724	-3.7421300571246032	-1.0109	-3.0350351217784777	1.9476	-2.5211751891428924	-0.24523333333333333	1.9276369168838132	-3.099446789348658	0.6130206722464079
LmxM.34.0830.1_43_0.0948396094839609_329-348_1	LmxM.34.0830.1	-1.465	-3.6876136350309148	-1.1415	-3.3188872153519937	-3.8062	-6.144176102587665	-2.137566666666667	1.454103147418825	-4.383558984323525	1.5358448069339086
LmxM.34.0830.1_48_0.44602510460251_1602-1583_0	LmxM.34.0830.1	1.5879	-1.9219859464845659	0.94187	-0.9857846980859795	-1.2773	-3.378104263690646	0.41748999999999997	1.5028551321734243	-2.095291636087064	1.20553903816101
LmxM.34.0830.1_52_0.295676429567643_1056-1075_1	LmxM.34.0830.1	-1.0457	-3.0820290772321917	-0.69546	-2.5236618661480215	-5.7302	-6.157502213772688	-2.4904533333333334	2.8111627243070316	-3.9210643857176337	1.9568301164562507
LmxM.34.0840.1_19_0.0517647058823529_69-50_0	LmxM.34.0840.1	-3.2117	-5.468427398952468	0.026036	-0.46619547526158556	3.1952	-11.471071717029783	0.003178666666666589	3.2035111589887326	-5.801898197081279	5.51001155661783
LmxM.34.0840.1_29_0.0407843137254902_45-64_1	LmxM.34.0840.1	-0.6419	-2.7922470528429595	-1.0783	-3.313426863662504	-0.21812	-2.2915143214459963	-0.6461066666666667	0.4301054290907444	-2.7990627459838198	0.5109903631572655
LmxM.34.0840.1_29_0.0407843137254902_48-67_1	LmxM.34.0840.1	-0.7604	-3.0374021169048695	0.47135	-0.6018006936443538	1.6321	-1.4580649519392264	0.4476833333333334	1.1964255705363929	-1.6990892541628166	1.235559836245877
LmxM.34.0840.1_52_0.0407843137254902_44-63_1	LmxM.34.0840.1	-1.0745	-3.3084158106092127	1.0828	-0.9809357873912887	-1.9085	-4.110691568859341	-0.6334000000000001	1.543663120632219	-2.8000143889532807	1.6256373571816392
LmxM.34.0840.1_52_0.374901960784314_471-490_1	LmxM.34.0840.1	-1.5487	-3.690665462434357	1.9564	-2.6876972881156367	-0.33564	-2.430190072673132	0.024019999999999986	1.7800134800613168	-2.9361842744077085	0.6659646303039038
LmxM.34.0840.1_86_0.445490196078431_558-577_1	LmxM.34.0840.1	2.1825	-3.793536811587418	-0.30673	-2.3240865378118927	3.5508	-19.527210374490863	1.8088566666666666	1.9557201820897931	-8.54827790796339	9.536379795561993
LmxM.34.0850.1_0_0.141552511415525_214-233_1	LmxM.34.0850.1	-2.6775	-4.857385285081344	1.6749	-2.371676194557238	0.20139	-0.44681449856774746	-0.2670700000000001	2.2136931853127257	-2.558625326068777	2.211220511175102
LmxM.34.0850.1_33_0.12720156555773_204-185_0	LmxM.34.0850.1	-0.35107	-2.4395511128051033	-2.0774	-4.370370138954932	1.4507	-1.4787441837466029	-0.3259233333333333	1.7641844202444747	-2.7628884785022128	1.472679685216911
LmxM.34.0850.1_33_0.144814090019569_230-211_0	LmxM.34.0850.1	3.6438	-18.549620768635073	3.2987	-11.775434917408736	2.7626	-5.866404911540362	3.235033333333334	0.44403653378222546	-12.063820199194724	6.346523904664488
LmxM.34.0850.1_33_0.223091976516634_349-330_0	LmxM.34.0850.1	-1.427	-3.5850028967478482	1.8284	-3.093928318112453	2.3849	-4.695330095256379	0.9287666666666666	2.0590411611556805	-3.7914204367055597	0.8204133492097605
LmxM.34.0850.1_43_0.116112198303979_173-192_1	LmxM.34.0850.1	1.5563	-1.6175828545164572	-0.044616	-2.2294432421098898	-0.79732	-3.2086143218221235	0.23812133333333332	1.2020137585923605	-2.3518801394828235	0.8025511683798972
LmxM.34.0850.1_43_0.12720156555773_203-184_0	LmxM.34.0850.1	-1.3006	-3.864386332479555	0.34352	-0.5882895821867744	1.0604	-1.0381514881107896	0.034440000000000026	1.2104660609864286	-1.8302758009257065	1.7758936270323478
LmxM.34.0860.1_52_0.380952380952381_491-472_0	LmxM.34.0860.1	0.61284	-0.6745652276576952	0.69175	-0.8030883351878302	0.55297	-0.6479172257030571	0.6191866666666667	0.06960734324288878	-0.7085235961828609	0.08297226283133466
LmxM.34.0870.1_14_0.213564213564214_588-607_1	LmxM.34.0870.1	-5.1278	-4.975646275305633	-1.1502	-3.1977190864121767	-1.7184	-3.7972425288784204	-2.6654666666666667	2.151284940061017	-3.9902026301987434	0.9045338428040206
LmxM.34.0870.1_14_0.256854256854257_707-726_1	LmxM.34.0870.1	-0.33487	1.4426943194232382e-06	-0.35877	1.4426943194232382e-06	-3.2113	-3.2026250445350755	-1.3016466666666666	1.653851472361812	-1.067540719715479	1.8490372645157167
LmxM.34.0870.1_14_0.256854256854257_708-727_1	LmxM.34.0870.1	-2.1363	-1.2030335212857381	-3.1546	-2.7132039973824944	-3.6841	-3.7868505871549147	-2.9916666666666667	0.7866585430371511	-2.5676960352743823	1.2980397076926584
LmxM.34.0870.1_29_0.103174603174603_279-298_1	LmxM.34.0870.1	-1.7448	-0.6551692310436534	5.4399	-19.931568569324174	1.4985	-4.693313123220203	1.7312	3.597998122567603	-8.42668364119601	10.166043204245378
LmxM.34.0870.1_29_0.155122655122655_427-446_1	LmxM.34.0870.1	2.8321	-7.0748901632461605	0.31668	-0.5883329636178524	0.98659	-1.0089406160506633	1.3784566666666667	1.302691082887011	-2.8907212476382256	3.6296941792768194
LmxM.34.0870.1_29_0.498196248196248_1374-1393_1	LmxM.34.0870.1	2.2979	-3.335393375339829	-0.41017	-2.576294909706594	0.37254	-0.5640706313868807	0.7534233333333332	1.3936336916253615	-2.1585863054777676	1.4321025788409223
LmxM.34.0880.1_29_0.0621794871794872_92-111_1	LmxM.34.0880.1	2.1975	-9.289155796419118	-3.6525	-3.3374918624206735	-1.9537	-1.4627098975521482	-1.1362333333333334	3.0094540723083534	-4.696452518797313	4.08636689507411
LmxM.34.0880.1_29_0.0737179487179487_108-127_1	LmxM.34.0880.1	-2.6832	-4.88291141559828	1.0539	-1.1836018138441613	-2.5679	-4.731666221292283	-1.3990666666666665	2.1251135553972955	-3.5993931502449086	2.0935029527019644
LmxM.34.0880.1_29_0.0948717948717949_145-164_1	LmxM.34.0880.1	0.64575	-0.6497947160414063	1.2968	-1.461954572305307	0.59858	-0.6439666503424152	0.8470433333333333	0.3902141035807564	-0.9185719795630428	0.47059215161212253
LmxM.34.0880.1_33_0.289102564102564_447-466_1	LmxM.34.0880.1	-1.205	-3.357433347830664	-0.70251	-2.689371369229726	-3.1926	-5.51016115726165	-1.7000366666666666	1.3167889079246275	-3.8523219581073462	1.474075917143512
LmxM.34.0880.1_34_0.0769230769230769_126-107_0	LmxM.34.0880.1	-0.60647	-1.298431379739326e-05	1.8235	-6.307344274261963	-2.0816	-1.654985214253459	-0.28819	1.9719097649994026	-2.65411415760974	3.270214210778703
LmxM.34.0880.1_43_0.266025641025641_411-430_1	LmxM.34.0880.1	0.23653	-0.5210364759309686	-6.1501	-6.224101584289113	-0.62935	-2.8181621326021666	-2.180973333333333	3.4645218884621487	-3.1877667309407496	2.869441335326058
LmxM.34.0890.1_43_0.116465863453815_54-73_1	LmxM.34.0890.1	1.8189	-2.349154578713865	-0.17572	-2.556554599922584	1.2958	-1.193928410550634	0.97966	1.0342077213016736	-2.0332125297290276	0.7342016526323903
LmxM.34.0890.1_48_0.423694779116466_207-226_1	LmxM.34.0890.1	-2.4131	-4.572745694639672	-3.9967	-3.752903718317702	0.88298	-0.9532966197766386	-1.8422733333333337	2.4894179115072936	-3.092982010911338	1.8978212234853198
LmxM.34.0890.1_57_0.218875502008032_99-118_1	LmxM.34.0890.1	-1.5937	-3.8098529458925268	-2.0048	-4.150823771646384	-1.85	-4.0155491841763995	-1.8161666666666665	0.20762784816428972	-3.99207530057177	0.17169316646980914
LmxM.34.0890.1_57_0.43574297188755_210-229_1	LmxM.34.0890.1	1.2365	-1.2985627257579613	-2.2189	-4.314962294560885	0.4939	-0.7081819395362619	-0.16283333333333339	1.8189066202895994	-2.107235653285036	1.9346007495435058
LmxM.34.0890.1_71_0.417670682730924_199-218_1	LmxM.34.0890.1	5.1582	-19.931568569324174	0.65027	-1.1726654771483014	0.045637	-0.5899172792597503	1.951369	2.793603240099245	-7.231383775244075	11.00254148905484
LmxM.34.0900.1_43_0.209039548022599_141-160_1	LmxM.34.0900.1	-1.5413	-3.681973607112348	-0.43046	-2.5225837798320563	0.48127	-0.6989017236290664	-0.49682999999999994	1.0129171160070305	-2.3011530368578237	1.5038128693283994
LmxM.34.0900.1_43_0.395480225988701_276-295_1	LmxM.34.0900.1	0.56983	-0.9677834636789444	0.56621	-0.9954741585609447	1.2812	-2.8324776426604714	0.8057466666666665	0.41175864317987704	-1.5985784216334533	1.068677762182817
LmxM.34.0900.1_57_0.209039548022599_138-157_1	LmxM.34.0900.1	-0.80387	-2.817856920894706	-1.3141	-3.3884309923755054	0.18113	-0.5416158958527336	-0.6456133333333334	0.7600737251302228	-2.249301269707648	1.50616423235318
LmxM.34.0900.1_57_0.234463276836158_156-175_1	LmxM.34.0900.1	2.8465	-7.705547811843738	1.8265	-3.3727293629922093	1.3401	-1.3595604613193657	2.0043666666666664	0.7687897328485424	-4.145945878718437	3.2428824675584056
LmxM.34.0900.1_57_0.234463276836158_162-181_1	LmxM.34.0900.1	-1.3604	-0.2180092060960965	-2.1335	-1.3099995693639854	0.17828	-0.7876398437499554	-1.1052066666666667	1.1768281183475067	-0.7718828730700125	0.5461656799554879
LmxM.34.0900.1_71_0.298022598870056_201-220_1	LmxM.34.0900.1	-1.4586	-3.65286503561939	-3.1824	-5.548066765101533	-1.7809	-3.9758732604759253	-2.140633333333333	0.9164756752545772	-4.392268353732283	1.013896471107383
LmxM.34.0910.1_0_0.0799853237937993_432-451_1	LmxM.34.0910.1	0.84101	-0.7670175887709614	1.8201	-1.9459100487208587	2.1146	-3.1363025473370776	1.5919033333333334	0.6667556981633777	-1.949743394942966	1.1846471308492477
LmxM.34.0910.1_14_0.102366538249862_567-548_0	LmxM.34.0910.1	1.5554	-2.5661773713265816	0.81504	-1.1611659924177402	-1.4754	-3.521763315662333	0.2983466666666666	1.5800842257719472	-2.4163688931355516	1.1874076240831615
LmxM.34.0910.1_19_0.0601724454228582_325-344_1	LmxM.34.0910.1	0.7782	-0.8524562367274591	1.6909	-2.7608121758211337	-1.0315	-3.12732408560596	0.4792	1.3856104033962795	-2.2468641660515174	1.2214183763251993
LmxM.34.0910.1_19_0.102366538249862_564-545_0	LmxM.34.0910.1	-0.51546	-2.530980942821913	-4.4523	-4.289178361270271	-4.6058	-4.87285804654148	-3.191186666666667	2.318517944406153	-3.897672450211221	1.21903845346532
LmxM.34.0910.1_29_0.0183452577508714_95-114_1	LmxM.34.0910.1	-0.37027	-2.5085593810522573	1.5505	-2.6839840481588157	-3.1496	-5.3970832942726314	-0.6564566666666667	2.3630831785261672	-3.529875574494568	1.6194264277998114
LmxM.34.0910.1_29_0.0315538433314988_165-184_1	LmxM.34.0910.1	1.5601	-1.3583023109440109	1.3658	-1.3793910696061762	1.6859	-1.8142552169467725	1.5372666666666666	0.16126693192757574	-1.5173161991656532	0.2573728213042117
LmxM.34.0920.1_0_0.110943775100402_438-457_1	LmxM.34.0920.1	0.93391	-0.9507846767453336	-2.657	-4.8156308294158405	0.84895	-0.8658815971069513	-0.29138000000000003	2.049127384693299	-2.210765701089375	2.2562787695254904
LmxM.34.0920.1_19_0.110943775100402_435-454_1	LmxM.34.0920.1	-0.82945	-3.0714394148711355	1.2901	-1.1965381830185515	-5.5758	-5.9821977872231855	-1.70505	3.5157008152714018	-3.4167251283709574	2.4114417118788762
LmxM.34.0920.1_29_0.122238955823293_483-502_1	LmxM.34.0920.1	3.4804	-15.462008147612954	-0.081425	-2.0365791457485325	-3.0284	-5.2857975714692325	0.12352500000000004	3.2592365266845853	-7.5947949549435725	7.0042228447340324
LmxM.34.0920.1_29_0.372238955823293_1474-1493_1	LmxM.34.0920.1	-1.0399	-3.4765785567372687	-1.4318	-3.540610351283458	1.7683	-1.687237256163402	-0.23446666666666674	1.745480490676803	-2.901475388061376	1.0520483346284584
LmxM.34.0920.1_34_0.0286144578313253_121-102_0	LmxM.34.0920.1	-0.58109	-2.608751391764287	0.63265	-0.7849029468749165	-0.18654	-2.182059179895104	-0.04499333333333332	0.6191266357001073	-1.8585711728447691	0.9539859304572537
LmxM.34.0920.1_38_0.0725401606425703_285-304_1	LmxM.34.0920.1	2.2861	-4.9612379493564465	-0.86376	-2.7554441291418237	1.2811	-1.3007646579549397	0.9011466666666665	1.6089368870572063	-3.0058155788177365	1.8430356959037875
LmxM.34.0930.1_43_0.0256410256410256_45007_1	LmxM.34.0930.1	-1.9223	-4.032235250897843	0.2603	-0.5331985403729601	0.79189	-0.8186022598228895	-0.29003666666666666	1.438353111733462	-1.7946786836978976	1.9430281429597633
LmxM.34.0930.1_46_0.0256410256410256_45228_1	LmxM.34.0930.1	0.55852	-0.6626862388414361	0.60149	-0.6928023244827614	4.8756	-19.931568569324174	2.01187	2.4801559910416926	-7.09568571088279	11.116210834244535
LmxM.34.0930.1_52_0.32741617357002_159-178_1	LmxM.34.0930.1	-1.3826	-3.5918229318348196	1.2651	-1.3191859751871287	1.6631	-1.8294031797145323	0.5152	1.6555466257402718	-2.2468040289121602	1.1924291533937752
LmxM.34.0930.1_57_0.404339250493097_198-217_1	LmxM.34.0930.1	1.6328	-1.9289458116172598	-2.1089	-4.20894778961414	0.83	-0.980195624048822	0.1179666666666666	1.9698536299261766	-2.3726964084267403	1.659486691958468
LmxM.34.0940.1_0_0.0338983050847458_30-11_0	LmxM.34.0940.1	0.62113	-0.6802872764512551	-0.91791	-2.9085398169899457	-2.0338	-4.374643465901972	-0.77686	1.3330733862394821	-2.6544901864477244	1.8602346155034275
LmxM.34.0940.1_74_0.353107344632768_239-258_1	LmxM.34.0940.1	1.9281	-2.6632733014995233	0.54315	-0.6710463789876131	0.68782	-0.773809638025259	1.0530233333333332	0.7612829510985605	-1.369376439504132	1.121724961371169
LmxM.34.0940.1_74_0.437853107344633_307-326_1	LmxM.34.0940.1	-0.94815	-3.109035080839638	-1.5095	-3.494271636616588	4.2656	-19.931568569308517	0.60265	3.1846005216510282	-8.844958428921581	9.603217955699774
LmxM.34.0950.1_38_0.155020080321285_190-209_1	LmxM.34.0950.1	-2.7921	-4.9887333785514745	-0.87415	-2.8910968959218217	-0.55115	-2.662907786954111	-1.4058	1.2113847520503136	-3.5142460204758024	1.2820305355983534
LmxM.34.0960.1_0_0.152428810720268_360-379_1	LmxM.34.0960.1	0.62151	-0.606186248214166	0.37543	-0.5932870172217639	1.3289	-1.230901957762181	0.77528	0.49498501987433924	-0.8101250743993703	0.36446054206105644
LmxM.34.0960.1_29_0.404941373534338_961-980_1	LmxM.34.0960.1	5.5691	-19.931568569324174	-3.2057	-5.481646153460418	4.1263	-19.931568569324174	2.163233333333333	4.7052632034067265	-15.114927764036254	8.342666596568147
LmxM.34.0960.1_29_0.404941373534338_962-981_1	LmxM.34.0960.1	0.85751	-1.6734580499693308	-2.3082	-1.5615751292326572	-1.4834	-0.750661461743167	-0.97803	1.642248178169183	-1.3285648803150516	0.5035957881932149
LmxM.34.0960.1_33_0.35427135678392_849-830_0	LmxM.34.0960.1	-2.5117	-1.7374417621017308	-0.35877	1.4426943194232382e-06	-0.44277	-8.51215185218232e-05	-1.1044133333333332	1.2194694836826927	-0.5791751469753111	1.0030883139886795
LmxM.34.0960.1_38_0.103433835845896_244-263_1	LmxM.34.0960.1	1.8772	-1.782838783020866	-0.81013	-2.9420742800186646	-2.0323	-4.160672435238432	-0.32174333333333344	1.999984678599647	-2.9618618327593205	1.1890403188442267
LmxM.34.0960.1_43_0.229061976549414_542-561_1	LmxM.34.0960.1	-3.3	-5.569213751840231	0.33014	-0.5237717932764923	-0.079343	-2.0237331582361686	-1.0164009999999999	1.9882246795629008	-2.705572901117631	2.5909072186279403
LmxM.34.0970.1_0_0.126344086021505_145-126_0	LmxM.34.0970.1	-1.0768	-3.320183489161623	3.6884	-18.054845362809008	-2.2837	-4.543416710494413	0.10930000000000002	3.157787122337413	-8.639481854155013	8.176850089032632
LmxM.34.0970.1_0_0.126344086021505_146-127_0	LmxM.34.0970.1	1.5415	-1.8392295088737471	-0.65061	-2.7178472798349804	-2.6257	-4.923227492084525	-0.57827	2.084541620284901	-3.160101426931084	1.588852553914243
LmxM.34.0970.1_0_0.126344086021505_147-128_0	LmxM.34.0970.1	0.30837	-0.5011752327498034	1.6474	-1.7068838198299066	-0.64507	-2.9504138380290263	0.4369	1.1516269560495707	-1.7194909635362456	1.2246679719221256
LmxM.34.0970.1_43_0.126344086021505_150-131_0	LmxM.34.0970.1	0.17648	-0.44145610037595917	0.73733	-0.7168581455182459	1.1931	-1.0302626578818506	0.7023033333333334	0.5092143032489694	-0.7295256345920186	0.2946076025836065
LmxM.34.0970.1_43_0.306451612903226_349-330_0	LmxM.34.0970.1	3.3937	-13.093751442651628	2.3381	-3.713705509786609	4.4981	-19.93156856932409	3.409966666666667	1.0800918726355335	-12.246341840587442	8.142072698627208
LmxM.34.0970.1_67_0.25089605734767_271-290_1	LmxM.34.0970.1	-1.9168	-4.135909361203488	0.60203	-0.6863106674839555	1.1667	-1.1055322114878607	-0.049356666666666715	1.64171297876131	-1.9759174133917685	1.8823152198018949
LmxM.34.0980.1_14_0.304232804232804_348-329_0	LmxM.34.0980.1	0.46762	-0.5554792241278868	-0.45088	-2.5615708707502995	-0.50856	-2.868478997572978	-0.16394	0.5477068292435288	-1.9951763641503881	1.256222130365159
LmxM.34.0980.1_19_0.124338624338624_147-128_0	LmxM.34.0980.1	-0.40822	-2.5693421904317537	2.4467	-4.377279510894272	0.17546	-0.4126522927016683	0.73798	1.5082982511426577	-2.453091331342565	1.9848684947591964
LmxM.34.0980.1_29_0.124338624338624_145-126_0	LmxM.34.0980.1	2.8189	-5.684234391295445	2.5189	-5.3128389537566285	3.2369	-11.742287593846426	2.858233333333333	0.3606124420112724	-7.579786979632833	3.609611082270854
LmxM.34.0980.1_29_0.124338624338624_146-127_0	LmxM.34.0980.1	-0.47141	-2.5231641877392743	-1.576	-3.7355812712956658	-0.64766	-2.8225439440989892	-0.8983566666666668	0.5934360799895245	-3.02709646771131	0.6315616338188801
LmxM.34.0980.1_29_0.124338624338624_148-129_0	LmxM.34.0980.1	-0.61502	-2.664553332166509	-0.05108	-2.1767658634692673	2.4426	-3.6842343912954454	0.5921666666666666	1.6271400436758152	-2.841851195643741	0.7692146903770101
LmxM.34.0980.1_43_0.497354497354497_574-555_0	LmxM.34.0980.1	1.7016	-2.0783747753458592	-0.56248	-2.5805171994024767	-1.4728	-3.7605286339923274	-0.11122666666666665	1.634602709569923	-2.806473536246888	0.8635407348005705
LmxM.34.0990.1_29_0.450387596899225_1155-1174_1	LmxM.34.0990.1	-1.5886	-3.855671646966447	0.4599	-0.7039690766678476	1.5597	-1.742019058123278	0.1436666666666667	1.5977956262718125	-2.1005532605858575	1.606149854047968
LmxM.34.0990.1_38_0.145736434108527_370-389_1	LmxM.34.0990.1	0.94502	-0.8488919435989951	-1.2421	-3.2490539765824464	-0.79835	-2.815925411419291	-0.3651433333333333	1.1561247707896123	-2.3046237772002445	1.2791663171808874
LmxM.34.0990.1_43_0.337596899224806_864-883_1	LmxM.34.0990.1	2.4888	-5.437400503331844	0.097679	-0.4291854245566202	1.1591	-1.2006109203202482	1.2485263333333332	1.1980662381439238	-2.3557322827362377	2.6965317706732495
LmxM.34.0990.1_57_0.337596899224806_863-882_1	LmxM.34.0990.1	0.84271	-1.23059723170476	0.82224	-0.9037354477953077	0.74586	-0.9740895522905814	0.8036033333333332	0.05104385010295886	-1.0361407439302164	0.17203900497573626
LmxM.34.0990.1_57_0.429457364341085_1104-1123_1	LmxM.34.0990.1	1.9084	-1.6316406354073727	1.1313	-1.171365169002485	0.87214	-0.8913992705785109	1.3039466666666666	0.5392715925517804	-1.2314683583294561	0.37376277847904993
LmxM.34.0990.1_67_0.429457364341085_1101-1120_1	LmxM.34.0990.1	1.1848	-1.2242802201265455	0.44394	-0.6183157192092587	2.434	-3.566237181896994	1.3542466666666666	1.0057926379395177	-1.8029443737442659	1.5568234933849545
LmxM.34.1000.1_43_0.108717948717949_102-121_1	LmxM.34.1000.1	-0.50293	-2.5604640916187615	-1.405	-3.8011387758930093	-0.38583	-2.5206783676627382	-0.7645866666666666	0.5576961812970691	-2.960760411724836	0.7280608299992226
LmxM.34.1000.1_46_0.108717948717949_99-118_1	LmxM.34.1000.1	1.1228	-1.499642549039	-6.2816	-6.37243051368179	-0.84623	-2.872488215498493	-2.001676666666667	3.8350459696897157	-3.5815204260730944	2.5125804750925167
LmxM.34.1000.1_48_0.378461538461538_379-360_0	LmxM.34.1000.1	-3.0378	-5.288896325994631	-0.11705	-2.066904814173077	1.6282	-1.9773211310655203	-0.5088833333333332	2.3575493676343946	-3.111040757077743	1.8866100467151405
LmxM.34.1000.1_67_0.367179487179487_347-366_1	LmxM.34.1000.1	-2.6529	-4.873872927170175	-2.4996	-4.833289696049565	0.74288	-0.8029373074437758	-1.4698733333333334	1.917832945835829	-3.5033666435545054	2.338728436385384
LmxM.34.1010.1_0_0.0403755868544601_37-56_1	LmxM.34.1010.1	-0.60647	-1.298431379739326e-05	-1.8241	-0.8649879310307219	-0.44277	-8.51215185218232e-05	-0.95778	0.7547066842820461	-0.2883620122876804	0.4993726954145938
LmxM.34.1020.1_14_0.386821705426357_496-515_1	LmxM.34.1020.1	-0.36639	-2.3367118597773406	-2.949	-5.190206923731433	-1.8169	-3.9772813661956787	-1.7107633333333332	1.2945722641217574	-3.8347333832348176	1.432078372711232
LmxM.34.1020.1_19_0.0790697674418605_106-87_0	LmxM.34.1020.1	-0.8716	-2.8271438570793164	0.018308	-0.5003178720830157	1.0118	-1.12812166415807	0.052835999999999994	0.9421746266420042	-1.485194464440134	1.2038087595791358
LmxM.34.1020.1_19_0.0984496124031008_124-143_1	LmxM.34.1020.1	1.1515	-1.122865147501113	-5.8657	-5.903144456375624	0.83469	-0.9944103004519877	-1.29317	3.9630941314457826	-2.673473301442908	2.7977146010066716
LmxM.34.1020.1_19_0.165116279069767_218-199_0	LmxM.34.1020.1	-1.6533	-3.8790005185200203	-0.49428	-2.5122584746676897	2.6836	-7.708683123583474	0.17867333333333338	2.2454008649088326	-4.699980705590395	2.6937359992464858
LmxM.34.1020.1_52_0.0310077519379845_30-49_1	LmxM.34.1020.1	-0.17868	-1.912884805272964	0.76515	-0.9530172989146469	2.563	-7.851783810785515	1.0498233333333333	1.3928321814322548	-3.572561971657709	3.736862463189127
LmxM.34.1020.1_57_0.328682170542636_413-432_1	LmxM.34.1020.1	0.64642	-0.6699212395535469	-2.3998	-4.563369067837688	-0.30515	-2.2570383470711852	-0.6861766666666665	1.55844475764569	-2.49677621815414	1.957763949769268
LmxM.34.1030.1_29_0.0932721712538226_57-76_1	LmxM.34.1030.1	2.1935	-2.799360058925945	-0.63002	-2.703868024975138	0.38443	-0.5089555524380401	0.6493033333333332	1.4302743476806585	-2.0040612121130414	1.2956795060242252
LmxM.34.1030.1_29_0.180428134556575_114-133_1	LmxM.34.1030.1	-1.0692	-3.2507008732415983	0.19996	-0.514612332226605	0.5477	-0.5686209418806932	-0.10717999999999998	0.8510832140278646	-1.4446447157829656	1.5643236127476545
LmxM.34.1030.1_29_0.180428134556575_115-134_1	LmxM.34.1030.1	-0.95119	-3.0880277669502703	-0.83912	-2.9383095027718946	1.4818	-1.33635116005579	-0.10283666666666662	1.373479138987314	-2.4542294765926513	0.9710009462377533
LmxM.34.1030.1_38_0.180428134556575_111-130_1	LmxM.34.1030.1	1.849	-2.130422294060486	-3.8625	-6.224101584289113	-0.22166	-2.344311123920317	-0.7450533333333332	2.8914984866904794	-3.566278334089972	2.304225559674887
LmxM.34.1030.1_43_0.0718654434250764_50-31_0	LmxM.34.1030.1	0.14523	-0.43323159737070777	-1.1596	-3.253174748607095	-2.0395	-4.15072126746922	-1.0179566666666666	1.0992308304597962	-2.6123758711490077	1.9398195181088227
LmxM.34.1030.1_71_0.492354740061162_316-335_1	LmxM.34.1030.1	0.82026	-0.8012519040943868	-2.8169	-5.017650706821687	-1.4895	-3.611825895767395	-1.1620466666666667	1.840557654770242	-3.1435761688944894	2.146846075280542
LmxM.34.1050.1_29_0.123407109322602_180-199_1	LmxM.34.1050.1	-1.3144	-3.4176097117096598	0.68025	-0.7116981425947827	0.88214	-0.8570481435989394	0.08266333333333335	1.2140961086476363	-1.662118665967794	1.5220358946023183
LmxM.34.1050.1_29_0.123407109322602_181-200_1	LmxM.34.1050.1	0.92855	-0.7323539440937028	0.98635	-0.9508962258341456	0.89974	-0.8855770008990225	0.9382133333333332	0.04410621309218613	-0.8562757236089569	0.11217890115882642
LmxM.34.1050.1_29_0.187793427230047_273-292_1	LmxM.34.1050.1	0.58953	-0.6165893215231205	0.77922	-0.820078811296695	0.5168	-0.7185901693883242	0.6285166666666666	0.13548444277234686	-0.7184194340693799	0.10174485232673577
LmxM.34.1050.1_63_0.442655935613682_663-644_0	LmxM.34.1050.1	1.4632	-1.5052833368331666	2.2037	-3.7459962161563114	3.6455	-19.91905767628885	2.437466666666667	1.1097718068744284	-8.390112409759444	10.047021089400793
LmxM.34.1050.1_67_0.26224010731053_382-401_1	LmxM.34.1050.1	0.56784	-0.5633456171986175	1.5151	-1.6808861723218336	-0.3531	-2.504460370331202	0.5766133333333333	0.934130900106261	-1.5828973866172176	0.9742602182169517
LmxM.34.1060.1_14_0.237365133446905_413-432_1	LmxM.34.1060.1	2.0617	-6.782488342398062	2.3125	-7.199804068906893	2.7191	-18.19990740555249	2.3644333333333334	0.33176270636304694	-10.727399938952482	6.4747443179397095
LmxM.34.1060.1_14_0.286768881317433_501-520_1	LmxM.34.1060.1	1.5056	-2.3428466148935874	0.043264	-0.4946964276583786	1.839	-2.190529577812865	1.129288	0.9551832213936758	-1.6760242067882771	1.0258906429314218
LmxM.34.1060.1_14_0.397501419647927_697-716_1	LmxM.34.1060.1	-3.3049	-2.798556838082243	-2.4042	-4.5665448182899	-0.31494	-2.2687402802358796	-2.008013333333333	1.5338474847693735	-3.2112806455360077	1.203217407497399
LmxM.34.1060.1_33_0.397501419647927_696-715_1	LmxM.34.1060.1	-1.6563	-3.69637704380805	-0.20617	-2.27459213036883	-0.54641	-2.4322910172481698	-0.80296	0.7583420607483143	-2.8010867304750167	0.7793431808848503
LmxM.34.1060.1_57_0.237365133446905_407-426_1	LmxM.34.1060.1	-1.6278	-3.716225170851069	-6.7699	-6.922999886572848	2.7879	-5.9535732007112125	-1.8699333333333332	4.783498366607157	-5.53093275271171	1.6446336159041743
LmxM.34.1060.1_57_0.378762067007382_658-677_1	LmxM.34.1060.1	1.7572	-2.7103685295095956	0.68123	-0.9337358018694583	-0.60417	-2.6357548024459057	0.6114200000000002	1.1822318496386401	-2.0932863779416535	1.0048930071995739
LmxM.34.1080.1_14_0.338572364112639_513-532_1	LmxM.34.1080.1	-3.2013	-5.490764272553077	-0.22221	-2.1200997966196238	1.8174	-2.403152614294163	-0.53537	2.5239630171022713	-3.338005561155621	1.8697078051186502
LmxM.34.1080.1_33_0.139489194499018_222-203_0	LmxM.34.1080.1	1.5479	-1.7870148762854012	-0.19762	-2.249266595030334	-0.69844	-2.7238392578837596	0.21728000000000006	1.1792444006227039	-2.2533735763998317	0.4684256941727937
LmxM.34.1080.1_33_0.151277013752456_239-220_0	LmxM.34.1080.1	0.19413	-0.41292117596035266	-0.3691	-2.4257647671826317	1.284	-1.2600793324289745	0.36967666666666665	0.8404150026227122	-1.3662550918573197	1.010613575803724
LmxM.34.1080.1_34_0.18467583497053_286-267_0	LmxM.34.1080.1	-2.444	-1.642184534062477	0.74354	-1.466014121129039	0.57012	-0.9949277550553343	-0.37678000000000006	1.7923636685672917	-1.3677088034156168	0.3346390385336534
LmxM.34.1080.1_34_0.18467583497053_289-270_0	LmxM.34.1080.1	-1.3604	-0.2180092060960965	-5.5979	-5.60023171302769	-2.8291	-2.707821364460968	-3.2624666666666666	2.151733385745858	-2.842020761194918	2.693619662664547
LmxM.34.1080.1_43_0.151277013752456_240-221_0	LmxM.34.1080.1	0.12013	-0.41628645184567226	-0.14462	-2.178920055898203	-0.47237	-2.584492258783098	-0.16562000000000002	0.29680770289869496	-1.7265662555089911	1.152712919964991
LmxM.34.1090.1_0_0.0394026056561805_120-139_1	LmxM.34.1090.1	1.3775	-3.8910647890608745	-0.88517	-0.013303648714475912	-3.0948	-3.0543203885775276	-0.8674900000000001	2.2362024191248877	-2.319562942117626	2.04062716933823
LmxM.34.1090.1_29_0.435970765808707_1365-1384_1	LmxM.34.1090.1	1.7365	-1.9467996711212678	-3.7592	-6.066995487550533	1.8209	-2.356524270215707	-0.06726666666666666	3.197586534143108	-3.456773142962503	2.2697828261566677
LmxM.34.1090.1_38_0.144264378773435_449-468_1	LmxM.34.1090.1	-2.373	-1.5416137958645375	2.2465	-19.912313585993484	2.7045	-19.93156306963689	0.8593333333333333	2.808634024456254	-13.795163483831638	10.611889681025906
LmxM.34.1090.1_43_0.149984111852558_463-482_1	LmxM.34.1090.1	-0.01039	-2.0257878950362196	0.37005	-0.6041672372233808	0.34753	-0.5219062417647471	0.23573	0.21344338453088676	-1.050620458008116	0.845520765873572
LmxM.34.1090.1_67_0.373053701938354_1163-1182_1	LmxM.34.1090.1	-1.344	-3.559383672837823	-1.9084	-3.945526568293764	-0.085275	-2.0618361788798847	-1.1125583333333335	0.9333381623014958	-3.1889154733371576	0.9949911486659075
LmxM.34.1090.1_67_0.478868763902129_1504-1523_1	LmxM.34.1090.1	-1.0674	-3.0847192815952984	-2.4633	-4.656498938552954	0.082705	-0.4569575355568101	-1.1493316666666666	1.2749784168794125	-2.7327252519016874	2.121782704843892
LmxM.34.1100.1_38_0.153541357107479_303-322_1	LmxM.34.1100.1	2.1328	-3.000681112814572	1.7136	-2.040609668490368	0.44851	-0.6477363918120627	1.4316366666666667	0.8768327617244542	-1.896342391039001	1.1830879090459916
LmxM.34.1100.1_38_0.153541357107479_306-325_1	LmxM.34.1100.1	1.1188	-1.0414735462075886	-0.53281	-2.5575734463988984	-3.7126	-6.037793044622606	-1.0422033333333334	2.4556501513923625	-3.2122800124096975	2.561695268419677
LmxM.34.1100.1_43_0.351163942545815_706-725_1	LmxM.34.1100.1	-0.23491	-2.089998079342365	-0.13437	-1.9551107277616162	-0.567	-2.4353311265770388	-0.31209333333333333	0.22640699952371907	-2.16014664456034	0.2476762478745514
LmxM.34.1100.1_52_0.354135710747895_711-730_1	LmxM.34.1100.1	-1.7799	-3.9168070594360413	-1.6496	-3.6576455163134067	-5.0587	-5.393076480019828	-2.8293999999999997	1.9317293780444507	-4.322509685256425	0.9361496263396762
LmxM.34.1100.1_57_0.205547300643883_411-430_1	LmxM.34.1100.1	-2.2059	-4.359815925820628	-1.305	-3.3778192957794073	-0.79835	-2.815925411419291	-1.436416666666667	0.7129179516840164	-3.5178535443397756	0.7814132537857332
LmxM.34.1100.1_57_0.205547300643883_412-431_1	LmxM.34.1100.1	-2.6188	-4.8347299017119045	1.1079	-1.0847284613318164	0.063562	-0.40539221518060314	-0.48244599999999993	1.92241170786801	-2.1082835260747745	2.385478319593858
LmxM.34.1110.1_0_0.127510040160643_120-139_1	LmxM.34.1110.1	0.8429	-0.9063559958208939	-2.2704	-4.505565955994813	0.37678	-0.5220719709152027	-0.35024000000000005	1.679159844326918	-1.9779979742436364	2.1973548825189155
LmxM.34.1110.1_33_0.397590361445783_402-383_0	LmxM.34.1110.1	0.84848	-0.8379678941531616	1.5417	-1.80026924191842	1.0993	-1.0387145130324251	1.16316	0.35099439710627867	-1.2256505497013357	0.5076561654622332
LmxM.34.1110.1_57_0.34136546184739_330-349_1	LmxM.34.1110.1	2.4044	-6.07048166332878	-0.95763	-3.145720231737763	2.1199	-3.447138996467768	1.18889	1.8643755376264728	-4.221113630511437	1.6086748921201754
LmxM.34.1120.1_29_0.425225225225225_465-484_1	LmxM.34.1120.1	0.071499	-0.5002566515275246	-0.42387	-2.224108324862538	2.8794	-7.220891260887754	0.842343	1.7814456285491846	-3.315085412425939	3.4906167996965625
LmxM.34.1120.1_52_0.244144144144144_267-286_1	LmxM.34.1120.1	-0.08586	-2.164425124450178	-0.90725	-2.929929474234216	1.0187	-1.0313827833808027	0.008529999999999963	0.9664382829234364	-2.041912460688399	0.955184222505856
LmxM.34.1120.1_52_0.384684684684685_420-439_1	LmxM.34.1120.1	-6.8736	-6.964270249598533	-3.1314	-5.397144089242864	-0.81269	-2.8816030608362913	-3.6058966666666663	3.0581886504977636	-5.081005799892562	2.0596117126885707
LmxM.34.1120.1_74_0.214414414414414_228-247_1	LmxM.34.1120.1	-1.9772	-4.09578953431802	-2.4894	-4.624403344063419	1.9326	-2.1140914532387334	-0.8446666666666666	2.418779612394096	-3.6114281105400576	1.3233937203028858
LmxM.34.1130.1_14_0.00617283950617284_45133_1	LmxM.34.1130.1	1.1498	-1.156205848661356	-0.26239	-2.3978206061307348	2.5567	-6.3816636016021455	1.1480366666666668	1.409545827220007	-3.3118966854647454	2.7300189543390037
LmxM.34.1130.1_19_0.115740740740741_304-285_0	LmxM.34.1130.1-LmxM.34.1150.1-LmxM.34.1160.1	-0.66106	-2.686582312276467	4.7044	-19.931568569324174	0.34623	-0.7656188579357371	1.46319	2.8517959225898335	-7.794589913178793	10.554724691957842
LmxM.34.1130.1_19_0.138888888888889_366-347_0	LmxM.34.1130.1-LmxM.34.1140.1-LmxM.34.1150.1-LmxM.34.1160.1	2.1528	-4.0064777949024295	-0.99005	-2.993195012191186	0.18239	-0.5638573540953629	0.44838	1.5882189838621121	-2.5211767203963262	1.7691833782023172
LmxM.34.1130.1_29_0.197916666666667_520-501_0	LmxM.34.1130.1	1.875	-2.341749207914907	0.74101	-0.7919048105165529	0.076813	-0.49384290742887854	0.8976076666666667	0.909264122049437	-1.2091656419534462	0.992103510190618
LmxM.34.1130.1_33_0.131944444444444_351-332_0	LmxM.34.1130.1-LmxM.34.1140.1-LmxM.34.1150.1-LmxM.34.1160.1	-2.0851	-4.269762642055154	-0.92945	-3.0724099382238124	0.58049	-0.6579892121280285	-0.8113533333333335	1.3367133683154866	-2.666720597468998	1.8397458270596634
LmxM.34.1130.1_33_0.138888888888889_369-350_0	LmxM.34.1130.1-LmxM.34.1140.1-LmxM.34.1150.1-LmxM.34.1160.1	0.11134	-0.41284434705841905	0.31724	-0.5779155830244853	5.6295	-19.931568569324174	2.0193600000000003	3.1281674854777197	-6.97410949980236	11.221792249101108
LmxM.34.1130.1_38_0.00617283950617284_45228_1	LmxM.34.1130.1	0.55717	-0.6489348388974667	4.0073	-19.9315652361254	-0.3112	-2.3800630657783217	1.4177566666666666	2.284254281080224	-7.65352104693373	10.668269684830967
LmxM.34.1130.1_43_0.216820987654321_558-577_1	LmxM.34.1130.1	1.36	-1.5301931918349396	2.6287	-7.290894323459949	0.35548	-0.5414479064555922	1.44806	1.1391655783072097	-3.120845140583493	3.6450496499425653
LmxM.34.1130.1_43_0.371913580246914_960-979_1	LmxM.34.1130.1-LmxM.34.1140.1-LmxM.34.1150.1-LmxM.34.1160.1	-6.8896	-6.982434927080103	-0.45663	-2.5004546073708136	1.9349	-2.649901104890429	-1.8037766666666666	4.5638857532406885	-4.044263546447115	2.54562798939344
LmxM.34.1130.1_49_0.226851851851852_591-572_0	LmxM.34.1130.1	-2.8992	-5.285910136915464	-0.74585	-2.740422582812607	0.16633	-0.4214167528034895	-1.1595733333333333	1.5740850652468987	-2.8159164908438536	2.4331252472138925
LmxM.34.1130.1_63_0.269675925925926_708-689_0	LmxM.34.1130.1-LmxM.34.1140.1-LmxM.34.1150.1-LmxM.34.1160.1	-1.2206	-3.7018860232920123	-3.1749	-5.404274844092442	0.766	-0.7721579020844449	-1.2098333333333333	1.970472061038505	-3.2927729231562997	2.343001704573936
LmxM.34.1140.1_19_0.0578616352201258_142-123_0	LmxM.34.1140.1	-0.064463	-1.9760151443447598	0.53531	-0.6478494103376721	-1.8441	-4.048925519962332	-0.457751	1.2374993233262797	-2.2242633582149214	1.7140741108925825
LmxM.34.1140.1_52_0.352620545073375_834-853_1	LmxM.34.1140.1	0.47866	-0.589287685280737	1.9287	-2.741387009211665	-0.45879	-2.5307308165398963	0.6495233333333333	1.2028810556465395	-1.9538018370107662	1.1863887055182976
LmxM.34.1140.1_57_0.360167714884696_852-871_1	LmxM.34.1140.1	0.83527	-0.7407431830510839	1.4155	-1.5494047453529336	1.086	-1.1209812455605859	1.112256666666667	0.29100476393580454	-1.1370430579882012	0.40456997781590515
LmxM.34.1140.1_57_0.457861635220126_1095-1076_0	LmxM.34.1140.1	0.82714	-0.7535286727132384	0.98406	-1.1027719681002635	0.22177	-0.49152875182862554	0.6776566666666666	0.4025300749426474	-0.7826097975473759	0.3066575471527451
LmxM.34.1140.1_57_0.457861635220126_1099-1080_0	LmxM.34.1140.1	3.392	-17.46873096789515	1.2963	-1.199285190964567	1.4132	-1.2519132293020012	2.0338333333333334	1.1776582370676703	-6.639976462720573	9.378013410504852
LmxM.34.1140.1_60_0.360167714884696_853-872_1	LmxM.34.1140.1	1.1844	-1.1333024590712033	-2.3731	-4.53285827349105	0.035122	-0.4050292134309414	-0.384526	1.8154971482841828	-2.023729981997732	2.2032678156452032
LmxM.34.1150.1_38_0.011124354390147_21-40_1	LmxM.34.1150.1	0.7423	-0.7321382466059345	0.88302	-0.8937026079255831	0.17932	-0.4454190064273904	0.6015466666666666	0.37236681932381316	-0.6904199536529694	0.22703492863044153
LmxM.34.1150.1_71_0.499404052443385_1266-1247_0	LmxM.34.1150.1	0.70475	-0.7951055717898886	0.025762	-0.49453381344100744	0.79005	-0.7834371113849083	0.506854	0.4188151822080952	-0.6910254988719348	0.170266776191571
LmxM.34.1160.1_33_0.0750293083235639_200-181_0	LmxM.34.1160.1	-1.2917	-3.323501490138207	-5.9339	-5.980192777999678	1.1219	-1.0881596508677236	-2.0345666666666666	3.5860795547970397	-3.4639513063352028	2.4490389221879343
LmxM.34.1160.1_57_0.498241500586166_1278-1259_0	LmxM.34.1160.1	-1.6126	-3.859163768421159	0.63549	-0.72907403473779	-1.059	-3.1595762456553476	-0.6787033333333333	1.1713011261128938	-2.582604682938099	1.6428747893146922
LmxM.34.1160.1_57_0.498241500586166_1282-1263_0	LmxM.34.1160.1	-0.48856	-2.663913174869676	-0.29979	-2.376987211718532	0.53722	-0.5076627523416307	-0.08370999999999999	0.545961607532984	-1.849521046309946	1.1709053710275743
LmxM.34.1160.1_60_0.0976944118796405_240-259_1	LmxM.34.1160.1	-0.48429	-2.61633938642743	-1.9031	-3.951562911425283	0.11281	-0.4247050979485321	-0.7581933333333333	1.0354904920052783	-2.3308691319337487	1.7806744392984972
LmxM.34.1160.1_71_0.498241500586166_1283-1264_0	LmxM.34.1160.1	0.40033	-0.5342845910571915	-0.05268	-2.2191960671835846	-1.1298	-3.6354589431607676	-0.26071666666666665	0.7859922997290325	-2.1296465338005146	1.552525339481808
LmxM.34.1160.1_74_0.488081281750684_1245-1264_1	LmxM.34.1160.1	-0.84511	-3.0105296105731125	-0.22106	-2.4201170231038627	-1.2839	-3.6717701465491683	-0.7833566666666667	0.5341042239426059	-3.0341389267420475	0.6261604708180412
LmxM.34.1170.1_14_0.0336088154269972_52-71_1	LmxM.34.1170.1	1.1848	-1.2242802201265455	-2.3973	-4.508813903541073	-1.8226	-3.8668679006316045	-1.0117	1.9238059179657392	-3.1999873414330744	1.7408583054197315
LmxM.34.1170.1_29_0.0997245179063361_177-196_1	LmxM.34.1170.1	0.024792	-0.40690251840810615	-1.3172	-3.4613068977530648	1.0864	-1.0398708846162803	-0.06866933333333332	1.2045225218406392	-1.636026766925817	1.6121097683314285
LmxM.34.1170.1_29_0.0997245179063361_178-197_1	LmxM.34.1170.1	0.55896	-0.6029615679158776	1.332	-1.2999118983875804	1.067	-1.0534308205811826	0.9859866666666667	0.3928359460809733	-0.9854347622948803	0.353415532684982
LmxM.34.1170.1_29_0.256749311294766_457-476_1	LmxM.34.1170.1	1.1634	-1.1877038688091943	-0.36378	-2.4364240123651317	-2.2552	-4.451946171845276	-0.4851933333333333	1.7125309889556255	-2.692024684339868	1.64706351755724
LmxM.34.1170.1_34_0.104132231404959_196-177_0	LmxM.34.1170.1	1.4248	-1.3749315488421423	-0.91869	-3.1525033144358736	0.8886	-0.8885653237249228	0.4649033333333333	1.2278540198384063	-1.8053333956676463	1.1917584145955034
LmxM.34.1170.1_38_0.0484848484848485_85-104_1	LmxM.34.1170.1	1.3793	-1.3015823591355513	-1.7207	-3.9388957191350435	-3.7183	-6.044252742171816	-1.3532333333333335	2.5685901294938693	-3.7615769401474703	2.3763021803989006
LmxM.34.1180.1_14_0.299651567944251_1036-1017_0	LmxM.34.1180.1	-0.12895	-2.215305066300381	-2.332	-4.444482229052904	1.1325	-0.9450237520620117	-0.44281666666666664	1.7534463994754255	-2.534937015805099	1.7714897248937103
LmxM.34.1180.1_38_0.0360046457607433_117-136_1	LmxM.34.1180.1	-5.9754	-5.943594045028021	0.89232	-1.5013569769994233	6.5369	-19.931568569324174	0.4846066666666668	6.266106083057749	-9.125506530450538	9.618295074135082
LmxM.34.1180.1_38_0.0360046457607433_118-137_1	LmxM.34.1180.1	1.2592	-2.1117200462503853	-1.5735	-0.5266993494625868	2.189	-8.397849498184272	0.6249000000000001	1.959809666778894	-3.678756297965748	4.16298608291848
LmxM.34.1180.1_38_0.0882694541231127_300-319_1	LmxM.34.1180.1	-2.3789	-4.559111568906257	-0.61152	-2.625480171481905	1.4813	-1.4798302294811725	-0.5030399999999999	1.9323850399959113	-2.8881406566231114	1.5563535233596015
LmxM.34.1180.1_43_0.0673635307781649_225-244_1	LmxM.34.1180.1	-4.7193	-4.5041575058311105	1.9887	-5.4571021051915425	0.22688	-0.6700589645933934	-0.8345733333333333	3.477690093170082	-3.543772858538682	2.5339099255011415
LmxM.34.1180.1_43_0.0673635307781649_228-247_1	LmxM.34.1180.1	-5.6397	-5.5612898387033125	-5.5638	-5.561630490647208	0.17672	-0.6021948480897745	-3.6755933333333335	3.3364170476925294	-3.908371725813432	2.86323317057952
LmxM.34.1190.1_29_0.125672043010753_183-202_1	LmxM.34.1190.1	-3.5189	-5.818966165795326	-4.2522	-6.663509107518967	-0.19206	-2.094304065665377	-2.654386666666667	2.1637286527042465	-4.8589264463265565	2.4311861047322814
LmxM.34.1190.1_29_0.178091397849462_260-279_1	LmxM.34.1190.1	-6.973	-7.077187138861921	-6.6774	-6.818738141244772	-0.52431	-2.529814057676322	-4.724903333333333	3.640821762189593	-5.475246445927671	2.5540904323089983
LmxM.34.1190.1_43_0.040994623655914_57-76_1	LmxM.34.1190.1	1.5469	-1.61683045039299	1.784	-2.264366917077418	-0.22482	-2.306137962673767	1.03536	1.0977678838443035	-2.0624451100480585	0.3864783612793604
LmxM.34.1190.1_43_0.125672043010753_178-197_1	LmxM.34.1190.1	0.45136	-0.5590456764543733	-1.6049	-3.7818016065492555	-0.61424	-2.8496378951921972	-0.58926	1.0283575726370668	-2.396828392731942	1.6584077545583173
LmxM.34.1190.1_43_0.385752688172043_570-589_1	LmxM.34.1190.1	-0.098402	-2.0941192595573055	-2.5345	-4.675949819484578	1.5865	-2.1390387907952464	-0.3488006666666667	2.071879549877679	-2.969702623279043	1.47782409710733
LmxM.34.1190.1_52_0.178091397849462_255-274_1	LmxM.34.1190.1	-6.4849	-6.522708133299414	-0.36144	-2.41680058770074	-3.5903	-5.9095475996778175	-3.47888	3.0632501375499843	-4.94968544022599	2.214863588827013
LmxM.34.1200.1_14_0.267139479905437_561-580_1	LmxM.34.1200.1	-0.33487	1.4426943194232382e-06	-1.4297	-0.3557172972081628	-0.090053	-1.654985214253459	-0.6182076666666666	0.7133538365820523	-0.6702336895891007	0.8711691164613423
LmxM.34.1200.1_38_0.0657210401891253_136-155_1	LmxM.34.1200.1	-4.25	-3.9544675625530648	1.8235	-6.307344274261963	0.63643	-1.2098585493231053	-0.5966899999999999	3.2190509879932003	-3.8238901287127107	2.551250287341504
LmxM.34.1200.1_43_0.112529550827423_234-253_1	LmxM.34.1200.1	1.268	-1.32991745924424	-0.99319	-2.9096234827843293	1.7069	-1.6257517300662117	0.66057	1.4489133534135161	-1.9550975573649267	0.8397733537517826
LmxM.34.1200.1_43_0.32387706855792_682-701_1	LmxM.34.1200.1	-1.4633	-3.5244336071268405	4.1132	-19.931568569310468	0.69981	-0.5640919608502482	1.11657	2.8115128909005556	-8.00669804576252	10.43277568139021
LmxM.34.1200.1_43_0.363593380614657_765-784_1	LmxM.34.1200.1	1.0467	-0.9267254210725443	-0.58612	-2.6621770355612573	2.3733	-3.5378261962099464	0.9446266666666666	1.4823481062602444	-2.3755762176145825	1.328934473974004
LmxM.34.1200.1_43_0.416075650118203_870-889_1	LmxM.34.1200.1	-0.60647	-1.298431379739326e-05	1.0365	-1.8252561185128555	2.5307	-19.931568537479567	0.98691	1.569172800650075	-7.252279213435407	11.018446417115726
LmxM.34.1210.1_29_0.178787878787879_111-130_1	LmxM.34.1210.1	-1.0679	-3.148020345663828	-1.3529	-3.4776227947234255	-1.5705	-3.67652155272484	-1.3304333333333334	0.25205208456454653	-3.4340548977040313	0.26693070768320387
LmxM.34.1210.1_43_0.372727272727273_250-231_0	LmxM.34.1210.1	0.42131	-0.9258206797132997	-3.5863	-3.2562041462993694	3.4825	-19.931568568913526	0.10583666666666665	3.544943712956996	-8.037864464975398	10.365945193727413
LmxM.34.1210.1_43_0.372727272727273_251-232_0	LmxM.34.1210.1	-0.33487	1.4426943194232382e-06	-1.7043	-0.6986675544813178	1.5488	-13.943679288021393	-0.16345666666666667	1.6333100748582106	-4.8807817999361305	7.856469802115974
LmxM.34.1210.1_43_0.372727272727273_252-233_0	LmxM.34.1210.1	-0.1997	-1.8278146244041555	-5.2792	-5.238626210012165	3.2901	-19.929847451298908	-0.7296000000000001	4.309155500791309	-8.998762761905077	9.618984784433056
LmxM.34.1210.1_52_0.178787878787879_107-126_1	LmxM.34.1210.1	1.3917	-1.468367516789568	4.026	-19.93156477590682	0.99021	-1.0273191081433795	2.13597	1.6490781078226706	-7.4757504669465895	10.78930551514629
LmxM.34.1210.1_57_0.424242424242424_275-294_1	LmxM.34.1210.1	2.1984	-19.468971742463808	-2.1335	-1.3099995693639854	-2.1976	-4.3880533531720065	-0.7109000000000001	2.519731547208948	-8.3890082216666	9.718168422632496
LmxM.34.1220.1_38_0.0826210826210826_52-71_1	LmxM.34.1220.1	3.1921	-13.407269772477626	-1.1532	-3.1840180507238176	0.6269	-0.6563056570717235	0.8886	2.1844388730289523	-5.749197826757722	6.751435545913348
LmxM.34.1240.1_0_0.0440771349862259_105-124_1	LmxM.34.1240.1	-0.65988	-2.8033828847707647	0.40558	-0.5588331406679649	-7.4881	-8.150741767722023	-2.5808	4.283105908146563	-3.8376525977202505	3.9001992935910232
LmxM.34.1240.1_0_0.0440771349862259_106-125_1	LmxM.34.1240.1	1.5821	-1.5019697667786842	-2.2015	-4.3365151032952465	2.0415	-2.340433420472805	0.4740333333333335	2.3284374703507353	-2.726306096848912	1.4561370498590416
LmxM.34.1240.1_0_0.143250688705234_360-379_1	LmxM.34.1240.1	1.6285	-1.4633860502443745	-0.65585	-2.863115656428496	-0.6782	-2.8523442307931535	0.09815	1.3253690891596952	-2.392948645822008	0.805042837509486
LmxM.34.1240.1_19_0.0617866981503345_150-169_1	LmxM.34.1240.1	-1.1584	-3.5254798506625895	0.89154	-0.8279452298860048	-0.30868	-2.3616313964535007	-0.19184666666666672	1.0299519511770117	-2.2383521590006983	1.3529861733817816
LmxM.34.1240.1_29_0.439590712317985_1113-1132_1	LmxM.34.1240.1	1.0556	-1.2329012019544892	1.4516	-1.678898517596482	0.54925	-0.677746469819134	1.0188166666666667	0.45229817690693086	-1.1965153964567017	0.5015668458176701
LmxM.34.1240.1_38_0.0924832743014561_228-247_1	LmxM.34.1240.1	-3.866	-6.21464195993514	0.51502	-0.6560783002408499	0.30465	-0.46882867357113023	-1.0154433333333333	2.4708943455019146	-2.44651631124904	3.2646353217299047
LmxM.34.1250.1_29_0.193595342066958_127-146_1	LmxM.34.1250.1	2.3886	-4.305146544653961	2.2191	-3.2080809336263134	1.0188	-1.088497083210116	1.8754999999999997	0.7467487730153964	-2.867241520496797	1.635187166231621
LmxM.34.1250.1_57_0.407569141193595_277-296_1	LmxM.34.1250.1	-1.4482	-3.4524830473660586	1.0272	-0.952430901073999	1.7345	-2.3183906190390564	0.4378333333333333	1.6712000548508048	-2.241101522493038	1.2518168343965335
LmxM.34.1260.1_19_0.0801104972375691_91-72_0	LmxM.34.1260.1	4.9153	-19.931568569324174	3.2284	-18.9526334733518	-2.4569	-4.690702719714775	1.8956000000000002	3.8625898164314574	-14.524968254130249	8.530777363850007
LmxM.34.1260.1_33_0.124309392265193_143-124_0	LmxM.34.1260.1	-0.4381	-2.5206783676627382	-5.2148	-5.165453811737452	-0.198	-2.1418375351994823	-1.9503000000000004	2.829687648840416	-3.2759899048665573	1.6472508872698266
LmxM.34.1260.1_43_0.205340699815838_219-238_1	LmxM.34.1260.1	1.3117	-1.425807402706449	-0.14116	-2.107237515794436	-4.3131	-6.720319045930167	-1.0475200000000002	2.9198818635691413	-3.4177879881436843	2.8802986460589475
LmxM.34.1260.1_43_0.36279926335175_387-406_1	LmxM.34.1260.1	-1.8989	-3.9788955642461405	-0.63076	-2.8051968225161747	-0.1979	-2.1648779152717994	-0.9091866666666667	0.8840199695331171	-2.982990100678039	0.919985241738831
LmxM.34.1260.1_52_0.230202578268877_246-265_1	LmxM.34.1260.1	-0.43294	-2.4158764298687387	0.13026	-0.4343423881869685	0.028965	-0.4251699392603953	-0.09123833333333332	0.3002252337967835	-1.0917962524387008	1.1466962416665532
LmxM.34.1260.1_52_0.337937384898711_361-380_1	LmxM.34.1260.1	-4.1474	-3.832693460355345	-0.64585	-0.00024383606663822848	-4.6058	-4.87285804654148	-3.133016666666667	2.1661096834725	-2.901931780987821	2.5661898388203146
LmxM.34.1270.1_14_0.0260707635009311_20-39_1	LmxM.34.1270.1	-1.2562	-3.402031256766779	0.043572	-0.4742297769528456	0.54699	-0.6526495602318866	-0.22187933333333335	0.9304417508911201	-1.5096368646505038	1.6412878499066457
LmxM.34.1270.1_29_0.0176908752327747_13-32_1	LmxM.34.1270.1	2.2478	-3.947862376664825	-3.5013	-5.76383682822093	-2.6101	-4.776473653898854	-1.2878666666666667	3.094230670672976	-4.829390952928203	0.9091429934716238
LmxM.34.1270.1_29_0.0288640595903166_28-47_1	LmxM.34.1270.1	-1.4152	-3.514853495098462	-3.0866	-5.304148682326128	-1.5982	-3.78760746826839	-2.033333333333333	0.9167334690810263	-4.202203215230994	0.9640080610703581
LmxM.34.1270.1_29_0.344506517690875_361-380_1	LmxM.34.1270.1	-0.098402	-2.0941192595573055	-0.44903	-2.5989288089979503	0.48765	-0.5568580560275588	-0.019927333333333352	0.47324524359081865	-1.7499687081942714	1.0636460602742228
LmxM.34.1270.1_34_0.0670391061452514_75-56_0	LmxM.34.1270.1	-0.58557	-2.3527610237906114	-3.2857	-2.8807527347750943	-1.285	-0.47384903720380905	-1.7187566666666667	1.4013508263933527	-1.902454265256505	1.2650606645262912
LmxM.34.1270.1_43_0.0670391061452514_80-61_0	LmxM.34.1270.1	-4.6609	-4.43630687785186	-1.6738	-3.7503192351476433	4.3005	-19.931568569324174	-0.6780666666666665	4.562925173979224	-9.37273156077456	9.15065156102687
LmxM.34.1280.1_29_0.31974921630094_317-298_0	LmxM.34.1280.1	-1.0624	-3.275213540791134	-1.8091	-4.234329476963741	2.272	-3.5950445756594633	-0.19983333333333345	2.172984179264389	-3.7015291978047795	0.48834421857961746
LmxM.34.1280.1_57_0.461859979101358_438-457_1	LmxM.34.1280.1	-1.7617	-3.797924616264797	2.4148	-4.300732670372873	-0.07103	-2.1311173069255926	0.19402333333333333	2.1008279355133617	-3.4099248645210873	1.1356564453396563
LmxM.34.1280.1_67_0.292580982236155_270-289_1	LmxM.34.1280.1	1.3068	-1.2731652960954891	-0.01394	-2.1068024561560175	2.1062	-2.9838060858426045	1.13302	1.0706997810777772	-2.1212579460313705	0.8554120052800936
LmxM.34.1280.1_81_0.461859979101358_432-451_1	LmxM.34.1280.1	-0.11121	-2.0959067110255973	-0.7795	-2.835151948547638	-0.19238	-2.2611128621157746	-0.36102999999999996	0.3646710817983789	-2.39739050722967	0.38800718771447545
LmxM.34.1290.1_38_0.197333333333333_145-164_1	LmxM.34.1290.1	-1.3248	-3.4821135901715894	-1.5082	-3.5150349091245907	1.7703	-1.8740791620634125	-0.3542333333333334	1.8421835693907742	-2.957075887119865	0.9380471113822861
LmxM.34.1290.1_57_0.473333333333333_352-371_1	LmxM.34.1290.1	-1.7907	-3.853167547099943	-1.0974	-3.1001004961608434	0.24811	-0.5258474615220625	-0.8799966666666665	1.0366458947168669	-2.493038501594283	1.744751540164916
LmxM.34.1290.1_67_0.430666666666667_326-307_0	LmxM.34.1290.1	-1.1043	-3.3433077748658326	-0.011611	-2.0139692217380754	0.79777	-0.795305855347958	-0.10604700000000004	0.9545450171662937	-2.050860950650622	1.274401504712432
LmxM.34.1300.1_29_0.0425055928411633_45291_1	LmxM.34.1300.1	2.0417	-19.931567726126875	2.7729	-19.931568569324174	-1.6517	-3.737292642108975	1.0543000000000002	2.3718116198383044	-14.533476312520008	9.349769322498688
LmxM.34.1300.1_43_0.0425055928411633_45260_1	LmxM.34.1300.1	1.4014	-2.745638161275377	3.5829	-19.93156856932045	1.2834	-2.150010345193053	2.0892333333333335	1.294898097663802	-8.27573902526296	10.098636783938481
LmxM.34.1300.1_57_0.228187919463087_112-93_0	LmxM.34.1300.1	-1.0321	-0.030676708222159843	-3.1997	-2.77111606269184	-3.2113	-3.2026250445350755	-2.481033333333333	1.2548264793720816	-2.001472605149692	1.7203422191130004
LmxM.34.1320.1_0_0.0653633491311216_327-346_1	LmxM.34.1320.1	-0.96528	-3.091097959128589	-0.15677	-2.166884841735805	-0.50879	-2.5636163886938212	-0.5436133333333334	0.40537834603408873	-2.6071997298527383	0.46364544892638904
LmxM.34.1320.1_14_0.374605055292259_1893-1912_1	LmxM.34.1320.1	0.54682	-0.5702051660913376	0.27135	-0.4564823402096587	2.4863	-4.561868994876038	1.1014899999999999	1.207164024604776	-1.8628521670590115	2.338108658277293
LmxM.34.1320.1_29_0.0132306477093207_63-82_1	LmxM.34.1320.1	-0.30748	-2.407815201797691	-2.4754	-4.670318382455141	0.98444	-0.9202948979966494	-0.59948	1.748305238337974	-2.6661428274164938	1.8883111250839832
LmxM.34.1320.1_29_0.0197472353870458_93-112_1	LmxM.34.1320.1	-1.689	-3.8894175959022217	-1.2332	-3.416176716234583	-0.81228	-2.9767474869547237	-1.2448266666666667	0.43847562547230984	-3.4274472663638424	0.45643942743448623
LmxM.34.1320.1_29_0.061216429699842_303-322_1	LmxM.34.1320.1	-0.5017	-2.54522609151594	-0.88829	-2.9228007612016382	-2.0246	-4.202160252340155	-1.1381966666666667	0.7916098212082346	-3.223395701685911	0.8684041063986968
LmxM.34.1320.1_29_0.065955766192733_331-350_1	LmxM.34.1320.1	-6.1179	-6.105616031800448	-3.4384	-5.6926414253540045	-0.2201	-2.3195424082063316	-3.2588000000000004	2.952999039959207	-4.705933288453594	2.0769648724491896
LmxM.34.1330.1_0_0.190307328605201_318-337_1	LmxM.34.1330.1	0.44531	-0.6655438493205466	3.4148	-11.96019745934925	1.2576	-1.2456392311040314	1.7059033333333335	1.5346659649687073	-4.623793513257942	6.360129307503088
LmxM.34.1330.1_14_0.220449172576832_366-385_1	LmxM.34.1330.1	-0.83431	-2.937425098768205	1.807	-3.2344516753946535	1.5242	-1.8263813021483504	0.8322966666666667	1.4502335315504649	-2.6660860254370697	0.742215745953052
LmxM.34.1330.1_14_0.397163120567376_676-657_0	LmxM.34.1330.1	1.3417	-1.7903544957834143	1.7233	-3.1888775601263077	4.2228	-19.931568569324174	2.429266666666667	1.5649204463273314	-8.303600208411298	10.094364905340399
LmxM.34.1330.1_29_0.220449172576832_363-382_1	LmxM.34.1330.1	2.0711	-7.439239662476696	-2.4639	-1.782838783020866	0.70658	-1.836702228522197	0.10459333333333325	2.326660097679361	-3.686260224673253	3.250287112413595
LmxM.34.1330.1_49_0.0177304964539007_40-21_0	LmxM.34.1330.1	1.6501	-2.4099604622364637	1.1677	-1.2325282513359892	-0.016692	-2.0318517256698443	0.9337026666666667	0.8576799850884556	-1.8914468130807656	0.6011420858880661
LmxM.34.1330.1_49_0.269503546099291_459-440_0	LmxM.34.1330.1	-0.050367	-2.1311805065191165	1.1292	-1.0943687533964161	-1.9207	-4.1494149772079325	-0.28062233333333336	1.537932261641043	-2.4583214123744885	1.553574181241165
LmxM.34.1350.1_29_0.0405405405405405_31-12_0	LmxM.34.1350.1	1.6339	-2.4205031503760184	1.9473	-3.247957088995074	-3.4241	-5.709679407852908	0.052366666666666596	3.0147836163368895	-3.7927132157413332	1.7109177482883595
LmxM.34.1350.1_43_0.207207207207207_141-122_0	LmxM.34.1350.1	0.95903	-1.091076445059712	-4.2532	-4.0563231742590355	2.0086	-3.414575910715991	-0.42852333333333315	3.3535821146400058	-2.8539918433449127	1.560084264935567
LmxM.34.1350.1_67_0.207207207207207_149-130_0	LmxM.34.1350.1	-2.533	-4.710585718242397	-3.5	-5.837820906538505	-0.16061	-2.2493351883112958	-2.0645366666666667	1.7182766989147393	-4.265913937697399	1.8351041337727831
LmxM.34.1350.1_71_0.213213213213213_131-150_1	LmxM.34.1350.1	-0.61346	-2.738399383473465	-2.9306	-5.126933338496438	-3.6852	-6.124616241113438	-2.409753333333333	1.6007365787453391	-4.66331632102778	1.7400637074274563
LmxM.34.1355.1_33_0.2280163599182_217-236_1	LmxM.34.1355.1	-0.17552	-2.142920324037146	-1.3378	-3.43169154706587	-3.5247	-5.8241062694979355	-1.67934	1.7005113486242898	-3.799572713533651	1.8679627688328755
LmxM.34.1355.1_67_0.470347648261759_457-476_1	LmxM.34.1355.1	2.6027	-5.107305894238814	-2.8352	-5.008426818702906	-1.9915	-4.1134607777910315	-0.7413333333333334	2.9265810467734075	-4.743064496910917	0.5474896348259964
LmxM.34.1360.1_19_0.157777777777778_219-200_0	LmxM.34.1360.1	-0.47298	-2.5934328544764638	0.85672	-0.9146814081674468	-0.38171	-2.348272740243722	0.0006766666666666773	0.7427585035752424	-1.9521290009625443	0.9067794667116749
LmxM.34.1360.1_29_0.171851851851852_226-245_1	LmxM.34.1360.1	-0.33481	-2.5051973332936592	2.3846	-3.9313704589132312	1.2348	-1.192410968143013	1.0948633333333333	1.3650950113575733	-2.542992920116635	1.3698708526016359
LmxM.34.1360.1_29_0.482962962962963_646-665_1	LmxM.34.1360.1	0.85101	-0.7229650668528615	-0.4507	-2.4724011402266153	-1.1604	-3.361535007942298	-0.25336333333333333	1.0201219863493451	-2.1856337383405915	1.34245651348322
LmxM.34.1360.1_38_0.00296296296296296_44946_1	LmxM.34.1360.1	2.2881	-3.299155496227008	1.0368	-1.0193136617128085	-0.8291	-3.035153379347717	0.8319333333333333	1.568665586839124	-2.451207512429178	1.247062259559923
LmxM.34.1360.1_38_0.171851851851852_225-244_1	LmxM.34.1360.1	-1.0707	-3.3382649913633684	0.39002	-0.5896350134986291	0.77494	-0.6678798605711501	0.031420000000000003	0.9736745977994906	-1.5319266218110492	1.564824045383713
LmxM.34.1360.1_43_0.157777777777778_224-205_0	LmxM.34.1360.1	0.21026	-0.43329003872827154	5.6218	-19.931568569324174	0.73462	-0.7742043623079211	2.188893333333333	2.9845224892658013	-7.046354323453454	11.160224696012968
LmxM.34.1370.1_74_0.432506887052342_151-170_1	LmxM.34.1370.1	0.43881	-0.5955088239175332	0.21102	-0.45053585191492	-0.66908	-2.743221197444812	-0.006416666666666663	0.5850761412272195	-1.263088624425755	1.2838802965762923
LmxM.34.1380.1_29_0.0190088255261371_21-40_1	LmxM.34.1380.1	0.25814	-0.4553543781672134	1.1279	-1.040582958867732	-2.5868	-4.849045261041115	-0.4002533333333334	1.942899986755194	-2.1149941993586867	2.385770217106479
LmxM.34.1380.1_43_0.214528173794976_313-332_1	LmxM.34.1380.1	-1.6831	-3.7280676169627798	3.3092	-17.986972455554977	-0.0080027	-2.158744986667318	0.5393657666666667	2.5407624842211765	-7.957928353061692	8.720779069945864
LmxM.34.1380.1_43_0.322471147318398_468-487_1	LmxM.34.1380.1	-0.33487	1.4426943194232382e-06	-1.1562	-3.079587782404079	0.45305	-0.7170004252405353	-0.34600666666666663	0.8046828006322326	-1.2655289216500982	1.6114062437403982
LmxM.34.1380.1_52_0.192124915139172_273-292_1	LmxM.34.1380.1	3.6681	-17.271461402853596	-1.4021	-3.629429478018853	-1.0932	-3.175781228866549	0.39093333333333335	2.842309065413776	-8.025557369912999	8.010399816691432
LmxM.34.1380.1_52_0.214528173794976_312-331_1	LmxM.34.1380.1	-1.6574	-3.7745967265799716	0.66045	-0.948249262275232	0.48826	-0.7545749220466749	-0.16956333333333332	1.2913774851039233	-1.8258069703006263	1.6904773210990511
LmxM.34.1380.1_89_0.479293957909029_697-716_1	LmxM.34.1380.1	-0.98761	-3.0714394148711355	-1.9287	-3.9811265833426335	1.8442	-3.3656632334734695	-0.35737	1.9638216430470463	-3.4727430772290795	0.46420066331756493
LmxM.34.1390.1_14_0.229105211406096_461-480_1	LmxM.34.1390.1	-2.862	-2.2189945509466815	6.3344	-19.931568569324174	1.1661	-1.8972693158322578	1.5461666666666665	4.6099654275637825	-8.015944145367705	10.32048719011454
LmxM.34.1390.1_29_0.0727630285152409_141-160_1	LmxM.34.1390.1	0.81112	-0.9361353938424275	-0.79469	-2.8130836815541738	-1.43	-3.528190324568451	-0.47119	1.1550514711907862	-2.425803133321684	1.3387220989640516
LmxM.34.1390.1_29_0.482792527040315_977-996_1	LmxM.34.1390.1	3.386	-19.58526405318948	-1.2692	-3.300718453897383	0.58605	-0.766035881377811	0.9009499999999999	2.3435215525998476	-7.884006129488224	10.21252817296455
LmxM.34.1390.1_33_0.0884955752212389_188-169_0	LmxM.34.1390.1	2.625	-5.556325458590447	1.1129	-1.0574186865251114	3.3013	-15.767506394331189	2.3463999999999996	1.1204852118613613	-7.460416846482249	7.537628480027365
LmxM.34.1390.1_48_0.367256637168142_755-736_0	LmxM.34.1390.1	7.697	-19.931568569324174	4.7583	-19.931568569324174	9.8323	-19.931568569324174	7.429200000000001	2.5475785817124463	-19.931568569324174	0.0
LmxM.34.1390.1_48_0.404129793510324_829-810_0	LmxM.34.1390.1	8.1515	-19.931568569324174	5.0688	-19.931568569324174	7.8862	-19.931568569324174	7.0355	1.7083698926169355	-19.931568569324174	0.0
LmxM.34.1400.1_43_0.271816881258941_185-204_1	LmxM.34.1400.1	-2.241	-4.3551432731398965	0.9004	-0.9835293536003915	-0.64316	-2.7783233329255674	-0.6612533333333334	1.570778156371336	-2.7056653198886185	1.6869808818572882
LmxM.34.1400.1_67_0.271816881258941_181-200_1	LmxM.34.1400.1	-0.71995	-2.829192980064633	-1.0374	-3.1888775601263077	-2.4606	-4.618118628361117	-1.4059833333333334	0.9270144879306542	-3.5453963895173524	0.9462520808780394
LmxM.34.1400.1_67_0.353361945636624_238-257_1	LmxM.34.1400.1	1.2312	-1.7170929145851126	0.77101	-1.1024311808249139	0.8328	-1.2357523721446038	0.9450033333333332	0.24977169582107048	-1.3517588225182102	0.3233347864574524
LmxM.34.1400.1_67_0.404864091559371_277-296_1	LmxM.34.1400.1	-1.6319	-3.6949563691084224	0.89719	-0.8954727828210493	-4.3131	-6.720319045930167	-1.6826033333333335	2.6055150339296325	-3.7702493992865462	2.9131529787344017
LmxM.34.1400.1_71_0.271816881258941_180-199_1	LmxM.34.1400.1	-0.63146	-2.6134229932195203	-0.04015	-2.09387288823252	4.3617	-19.931568569323833	1.23003	2.7281733120716507	-8.212954816925292	10.151941404791803
LmxM.34.1410.1_14_0.393401015228426_935-916_0	LmxM.34.1410.1	-0.60647	-1.298431379739326e-05	-0.95576	-2.8269391047651387	3.4977	-19.931568569324174	0.6451566666666667	2.476540627050833	-7.586173552801037	10.784454618019321
LmxM.34.1410.1_43_0.128595600676819_297-316_1	LmxM.34.1410.1	-5.554	-5.463581000162845	-0.023839	-1.6890038350228722	2.2697	-5.025523550592976	-1.102713	4.0218835454805255	-4.059369461926231	2.064448712413227
LmxM.34.1410.1_49_0.350253807106599_832-813_0	LmxM.34.1410.1	-0.050528	-1.7518489620732127	-2.7149	-4.923271266492201	-1.8087	-3.9267994704817832	-1.5247093333333332	1.354698329024338	-3.5339732330157325	1.621793512711425
LmxM.34.1410.1_49_0.350253807106599_833-814_0	LmxM.34.1410.1	6.2878	-19.931568569324174	-0.35877	1.4426943194232382e-06	3.13	-19.93156856819991	3.019676666666667	3.3246581207145693	-13.287711898276589	11.507497311486203
LmxM.34.1410.1_49_0.350253807106599_834-815_0	LmxM.34.1410.1	-0.035764	-1.67465503607254	1.0176	-2.958353287896995	-0.9765	-2.89056187483634	0.001778666666666669	0.9975799674037834	-2.507856732935292	0.7223695173956447
LmxM.34.1410.1_57_0.0279187817258883_77-58_0	LmxM.34.1410.1	-2.4885	-4.710623493533784	-3.251	-5.480357457491845	-3.2814	-5.5434839956676125	-3.0069666666666666	0.4492625104917316	-5.244821648897747	0.46370463859143146
LmxM.34.1420.1_0_0.0164281928987811_24-43_1	LmxM.34.1420.1	-0.87338	-2.9689323411464468	-1.657	-3.8289571827613282	0.63073	-0.8366532739522546	-0.6332166666666666	1.162620298392099	-2.5448475992866766	1.5405702099798035
LmxM.34.1420.1_0_0.142024377318495_265-284_1	LmxM.34.1420.1	1.0703	-0.9009580049691638	1.5126	-1.551137098456607	1.258	-1.2542859364725905	1.2803	0.2219916439868852	-1.2354603466327871	0.3254981037220505
LmxM.34.1420.1_0_0.146793852676206_270-289_1	LmxM.34.1420.1	6.2683	-19.931568569324174	1.4555	-2.1123437229003033	-2.3587	-4.576458401061534	1.7883666666666667	4.323121836512746	-8.873456897762003	9.655534195078852
LmxM.34.1420.1_14_0.0911499735029147_162-181_1	LmxM.34.1420.1	-1.4319	-3.4876861245058306	0.5247	-0.6709315286317923	2.3168	-6.260248656140873	0.4698666666666667	1.8749514509270189	-3.472955436426165	2.794687680733764
LmxM.34.1420.1_19_0.107048224695284_195-214_1	LmxM.34.1420.1	-3.2856	-5.5869259013920525	-0.10431	-2.0518118372574174	0.82114	-0.8272283258753967	-0.8562566666666666	2.154157886282557	-2.821988688174956	2.4715500275862765
LmxM.34.1420.1_29_0.0842607313195548_162-143_0	LmxM.34.1420.1	-4.9684	-4.792217072168457	1.1099	-0.9271094222188156	-0.0129	-1.8633308575271812	-1.2904666666666667	3.23427969775858	-2.5275524506381513	2.016347447735872
LmxM.34.1450.1_0_0.078901291311009_717-736_1	LmxM.34.1450.1	1.5134	-3.553256777290794	3.374	-19.93156844394388	-0.78108	-0.03615452233037167	1.3687733333333334	2.081312111657772	-7.840326581188349	10.61796116990926
LmxM.34.1450.1_0_0.148500766031954_1350-1369_1	LmxM.34.1450.1	0.0043737	-0.40214754756320814	-0.7563	-2.870482213845081	1.2197	-1.1144693661545553	0.15592456666666668	0.9966793611240092	-1.4623663758542815	1.2704106632151353
LmxM.34.1450.1_0_0.153753556576931_1400-1419_1	LmxM.34.1450.1	-1.3535	-3.395913490147478	-0.21081	-2.307494241448059	1.2051	-1.156881228553104	-0.1197366666666666	1.2817290095934215	-2.2867629867162136	1.119660084939698
LmxM.34.1450.1_14_0.151127161304443_1371-1390_1	LmxM.34.1450.1	-5.9267	-5.8881140104293355	0.4972	-0.5642199442531115	0.53617	-0.7478241641383095	-1.6311099999999998	3.720141092929138	-2.4000527062735855	3.022144333672938
LmxM.34.1450.1_14_0.172138323484351_1563-1582_1	LmxM.34.1450.1	-0.081776	-2.0743590217883683	0.51307	-0.5714480725758434	1.1859	-1.3686963856498011	0.5390646666666666	0.6342376544051396	-1.3381678266713377	0.751920424646584
LmxM.34.1450.1_14_0.276209236156708_2519-2538_1	LmxM.34.1450.1	0.54416	-0.6328280176352674	-2.9113	-5.094975727191506	-0.2056	-2.269783514127601	-0.85758	1.8176521650744952	-2.6658624196514578	2.2572880675769382
LmxM.34.1460.1_43_0.237373737373737_229-248_1	LmxM.34.1460.1	-1.2074	-3.412131953883088	-4.4816	-6.873035599122564	1.1376	-1.118535845043563	-1.5171333333333334	2.822375455770074	-3.801234466016405	2.896915157307021
LmxM.34.1460.1_52_0.237373737373737_228-247_1	LmxM.34.1460.1	-0.26147	-2.500862849507171	-0.057074	-2.1934961067745373	-0.85471	-2.9517526523397257	-0.3910846666666667	0.4143136112721055	-2.548703869540478	0.3813853951339558
LmxM.34.1470.1_38_0.15792103948026_312-331_1	LmxM.34.1470.1	2.625	-5.418087693345128	0.41428	-0.5862088060587672	0.83143	-0.7634375828892908	1.2902366666666667	1.1746056349402267	-2.2559113607643955	2.739958371688247
LmxM.34.1470.1_38_0.162418790604698_318-337_1	LmxM.34.1470.1	-2.9884	-5.258480376414811	-2.8713	-5.101746751442782	0.045091	-0.4108098705430676	-1.938203	1.7185806412057014	-3.5903456661335533	2.754673712779816
LmxM.34.1470.1_38_0.162418790604698_321-340_1	LmxM.34.1470.1	-1.1326	-3.286994028664118	2.3033	-3.356694216801889	2.0191	-1.9894722074084492	1.0632666666666666	1.906978034308034	-2.8777201509581523	0.7700343083082839
LmxM.34.1470.1_43_0.147426286856572_285-304_1	LmxM.34.1470.1	-2.8489	-5.053805151041616	1.8275	-1.9207290815633464	-4.1208	-6.501769560157197	-1.7140666666666666	3.1323239365259354	-4.492101264254053	2.3416055195000367
LmxM.34.1470.1_43_0.147426286856572_286-305_1	LmxM.34.1470.1	0.76144	-0.7433974988641494	-1.0475	-3.0938051434935154	-0.26816	-2.343651910878781	-0.18474000000000004	0.9073506230779809	-2.060284851078815	1.200552661034825
LmxM.34.1470.1_43_0.36431784107946_733-714_0	LmxM.34.1470.1	-1.9925	-4.087475825564137	2.6589	-8.758453631524025	3.1879	-16.137568675020745	1.2847666666666668	2.850494317365557	-9.661166044036301	6.075553612215855
LmxM.34.1480.1_29_0.0161616161616162_45291_1	LmxM.34.1480.1	-0.34717	-2.5642988730113614	-2.3808	-4.541634795884056	-1.2265	-3.3662730732829127	-1.3181566666666666	1.019908551112958	-3.49073558072611	0.9945262815984243
LmxM.34.1480.1_29_0.122222222222222_114-133_1	LmxM.34.1480.1	-0.17724	-2.2121596932634677	3.319	-12.748280568114616	-2.2464	-4.441846022458293	0.2984533333333334	2.813029043670423	-6.467428761278792	5.552449895876972
LmxM.34.1480.1_29_0.134343434343434_130-149_1	LmxM.34.1480.1	3.4284	-18.6438007913488	2.1266	-3.053122445254146	-5.6806	-6.101152397531235	-0.041866666666666795	4.9264750089017335	-9.266025211378059	8.263148780502274
LmxM.34.1480.1_43_0.131313131313131_120-139_1	LmxM.34.1480.1	0.38851	-0.6201107060974445	1.1608	-1.5803057911753802	0.21045	-0.5002362452529887	0.5865866666666667	0.5051901177114744	-0.9002175808419377	0.5920155842261212
LmxM.34.1480.1_46_0.0767676767676768_69-88_1	LmxM.34.1480.1	1.4339	-1.4493317609201242	-1.5013	-3.570395818413766	-1.8045	-4.057715968940459	-0.6239666666666667	1.7886011219199582	-3.0258145160914496	1.3868466534883266
LmxM.34.1480.1_52_0.0767676767676768_67-86_1	LmxM.34.1480.1	0.89221	-0.7928293011319975	-2.801	-5.061348357683084	0.32121	-0.5736150033547397	-0.5291933333333334	1.9880491437671588	-2.142597554056607	2.5300876303677997
LmxM.34.1490.1_14_0.0194647201946472_45102_1	LmxM.34.1490.1	0.49292	-0.6288515623517635	-0.036925	-2.0830739926069497	-2.8428	-5.0560591751657675	-0.7956016666666667	1.792609743644258	-2.5893282433748266	2.2566040495742663
LmxM.34.1490.1_14_0.0705596107055961_49-68_1	LmxM.34.1490.1	-2.7089	-4.912368797576126	-2.4577	-4.578008186408644	-0.4724	-2.5978803450683094	-1.8796666666666668	1.225183644737936	-4.02941910968436	1.2509702956201272
LmxM.34.1490.1_14_0.0705596107055961_50-69_1	LmxM.34.1490.1	1.4936	-1.6649238386446152	0.10583	-0.42635208547943887	3.7539	-19.36208719906291	1.7844433333333332	1.8413435487798937	-7.151121041062321	10.593124462631948
LmxM.34.1490.1_29_0.0194647201946472_45260_1	LmxM.34.1490.1	-2.7954	-5.011494900178158	0.18329	-0.4489988918223674	0.31748	-0.5559033397572727	-0.7648766666666665	1.7597643292308587	-2.005465710585933	2.6038463389296678
LmxM.34.1490.1_29_0.0194647201946472_45291_1	LmxM.34.1490.1	0.095719	-0.36152574015558997	2.2431	-3.1299738725825588	-3.4921	-5.8345240700012235	-0.3844270000000001	2.8975912230656347	-3.108674560913124	2.73656133224371
LmxM.34.1490.1_29_0.187347931873479_150-169_1	LmxM.34.1490.1	1.2313	-1.1070541532376554	-0.36524	-2.3479789138281992	0.77964	-0.891372509203154	0.5485666666666668	0.8229709332250643	-1.448801858756336	0.7861419561180648
LmxM.34.1510.1_0_0.0822222222222222_141-160_1	LmxM.34.1510.1	3.7963	-19.931568569324174	4.4577	-19.931568569324174	2.5974	-18.261589395114303	3.6171333333333333	0.9430029391965506	-19.37490884458755	0.964162925771138
LmxM.34.1510.1_29_0.0955555555555556_165-184_1	LmxM.34.1510.1	-1.1561	-3.1067962419687345	-1.2217	-3.1796976605164438	-2.4569	-4.690702719714775	-1.6115666666666666	0.7328145558961923	-3.6590655407333177	0.8941672695861671
LmxM.34.1510.1_29_0.408888888888889_733-752_1	LmxM.34.1510.1	0.33842	-0.5219476722675748	3.921	-19.887326946519092	-1.2485	-3.552139432628185	1.0036399999999999	2.648173105897724	-7.987138017138284	10.416639954532243
LmxM.34.1510.1_29_0.410555555555556_736-755_1	LmxM.34.1510.1	0.64853	-0.6418040637427829	1.4869	-1.4833756195493806	-0.11699	-2.0794109490348696	0.6728133333333335	0.8022206948423442	-1.4015302107756777	0.7222896872881438
LmxM.34.1510.1_33_0.342222222222222_611-630_1	LmxM.34.1510.1	0.5056	-0.8062383476203177	1.9288	-19.93113983521514	-0.44277	-8.51215185218232e-05	0.6638766666666668	1.1936811524160602	-6.912487768117995	11.28168635395827
LmxM.34.1510.1_43_0.342222222222222_609-628_1	LmxM.34.1510.1	2.1485	-3.27465495746161	2.434	-7.092187605216146	-4.7856	-5.080112312290834	-0.06770000000000002	4.088314184355209	-5.148984958322863	1.9096980023544374
LmxM.34.1520.1_29_0.118427069044353_255-274_1	LmxM.34.1520.1	0.8619	-0.5687065311605685	4.036	-19.93156853262057	-0.8969	-2.945293195321663	1.3336666666666666	2.500059687954136	-7.815189419700935	10.560162079677731
LmxM.34.1520.1_52_0.21307727480567_459-478_1	LmxM.34.1520.1	-3.2502	-5.512398404295637	-0.51427	-2.411034289878665	-2.1707	-4.284616164245396	-1.97839	1.3780658885916885	-4.069349619473233	1.5618481381113696
LmxM.34.1520.1_57_0.438957475994513_966-947_0	LmxM.34.1520.1	-7.4598	-7.630987209528202	-2.3259	-4.457577504754577	0.72815	-0.7905815714091174	-3.0191833333333338	4.137766624138357	-4.293048761897299	3.4231695260273756
LmxM.34.1520.1_77_0.438957475994513_970-951_0	LmxM.34.1520.1	1.6011	-1.7372012536022627	0.46705	-0.5937877141458388	2.1859	-2.921160663893348	1.4180166666666667	0.8739284643684135	-1.7507165438804833	1.1637453368789856
LmxM.34.1520.1_89_0.433927754915409_938-957_1	LmxM.34.1520.1	-0.61251	-2.8924888800230666	1.0265	-0.9023865067498531	-0.91638	-3.0240793231415064	-0.16746333333333333	1.045105533060338	-2.2729849033048084	1.1887951819633558
LmxM.34.1520.1_89_0.433927754915409_939-958_1	LmxM.34.1520.1	-0.1535	-2.244268073779875	-0.94182	-2.9542103767320973	0.19791	-0.43814894271303817	-0.29913666666666666	0.5836554182335099	-1.8788757977416701	1.2972181472215056
LmxM.34.1530.1_19_0.0535211267605634_64-45_0	LmxM.34.1530.1	-0.57077	-2.789451537671142	2.2262	-4.05894177968978	-0.72455	-2.9066994511786395	0.3102933333333333	1.661004466771036	-3.251697589513187	0.7015476856464307
LmxM.34.1530.1_29_0.0535211267605634_63-44_0	LmxM.34.1530.1	1.1319	-1.0366412962452556	-0.68883	-2.688627093344287	0.91932	-0.6362099165996643	0.45413	0.9955228451924145	-1.4538261020630692	1.0879505680420534
LmxM.34.1530.1_52_0.0206572769953052_14-33_1	LmxM.34.1530.1	0.67627	-0.9086562720221482	1.8104	-2.3488605726621565	-1.8614	-3.963036765138738	0.2084233333333334	1.880076910031431	-2.4068512032743477	1.528015783332059
LmxM.34.1530.1_57_0.404694835680751_434-415_0	LmxM.34.1530.1	-2.6366	-4.88074210887024	0.52015	-0.6594924205487263	-1.0587	-3.20036888381777	-1.0583833333333332	1.5783750238246084	-2.9135344710789117	2.1251923955343557
LmxM.34.1530.1_67_0.499530516431925_525-544_1	LmxM.34.1530.1	2.9552	-12.633460166112759	4.8011	-19.931568569324174	-0.96271	-2.9650969140811783	2.26453	2.9433221393010993	-11.843375216506038	8.510785262109325
LmxM.34.1530.1_71_0.460093896713615_482-501_1	LmxM.34.1530.1	-2.609	-4.872942592664388	-2.0629	-4.198208932171664	-5.2342	-5.5933893194240625	-3.3020333333333336	1.695437207133704	-4.888180281420038	0.6977149981277448
LmxM.34.1540.1_49_0.13758389261745_131-112_0	LmxM.34.1540.1	-4.8558	-4.662186167669593	1.9462	-3.491088670512956	1.4326	-1.9649335708785096	-0.49233333333333335	3.7875885802622933	-3.372736136353686	1.3525155764280505
LmxM.34.1540.1_52_0.296420581655481_258-277_1	LmxM.34.1540.1	-1.5933	-3.7783926183159466	-6.705	-6.849835494020207	2.8556	-5.924716567575399	-1.8142333333333331	4.784127584349453	-5.517648226637184	1.5756645614864406
LmxM.34.1550.1_14_0.388154674498287_789-808_1	LmxM.34.1550.1	-2.1572	-4.277855776128035	0.26893	-0.5664187648906369	0.61828	-0.8001461421780616	-0.42333	1.5117011074613924	-1.8814735610655777	2.0786156239728766
LmxM.34.1550.1_29_0.0797846304454234_157-176_1	LmxM.34.1550.1	0.19185	-0.3625641025176337	-0.60898	-2.78586524506049	-2.3203	-4.557853755366802	-0.9124766666666666	1.28327981190126	-2.568761034314975	2.106054248249175
LmxM.34.1550.1_29_0.0797846304454234_158-177_1	LmxM.34.1550.1	-0.6686	-2.850990428394657	-1.0202	-3.1279545459715763	0.95937	-0.9587542136988497	-0.24314333333333338	1.0561412678393611	-2.3125663960216944	1.1805858077075964
LmxM.34.1550.1_33_0.388154674498287_788-807_1	LmxM.34.1550.1	-3.6767	-6.143054136717567	0.66967	-0.8586953961924352	3.8974	-19.93144726108379	0.2967900000000001	3.8007929861148715	-8.977732264664597	9.847284701465938
LmxM.34.1550.1_38_0.156142927068037_312-331_1	LmxM.34.1550.1	-1.7069	-3.9262071816014092	-0.186	-2.210489412251922	-1.3319	-3.489046180085936	-1.0749333333333333	0.79234342512154	-3.2085809246464225	0.8915814240140711
LmxM.34.1550.1_43_0.0606950562897699_114-133_1	LmxM.34.1550.1	-3.352	-5.628572728328178	1.6855	-1.683108189117927	1.9131	-2.3372949995393797	0.08220000000000005	2.9762808452832537	-3.216325305661828	2.1145196421061416
LmxM.34.1560.1_14_0.329898770788142_1821-1840_1	LmxM.34.1560.1	-0.92458	-3.3224764231918775	0.86678	-0.9616172004527721	0.6974	-0.6964214624426042	0.21320000000000003	0.9889792173751681	-1.6601716953624177	1.4456918589339223
LmxM.34.1560.1_29_0.0135574837310195_81-62_0	LmxM.34.1560.1	-0.44502	-2.8359758102261727	1.1287	-1.0593415951615355	-6.5878	-7.129435950724934	-1.96804	4.077472930970848	-3.6749177853708805	3.1207978306204707
LmxM.34.1560.1_29_0.187093275488069_1038-1019_0	LmxM.34.1560.1	2.0155	-2.856622255760898	0.75927	-0.7375403821770408	-0.99103	-3.1787828750509752	0.59458	1.5100158135926922	-2.2576485043296377	1.3262704827564635
LmxM.34.1560.1_29_0.392805495300072_2165-2184_1	LmxM.34.1560.1	3.9164	-19.924213160138024	-2.4111	-4.576286305411643	1.1743	-1.04043458107931	0.8931999999999999	3.1731021051961124	-8.513644682209659	10.03874327773329
LmxM.34.1560.1_34_0.170824295010846_948-929_0	LmxM.34.1560.1	-3.8907	-6.275367189129621	-2.3761	-4.494922085248385	-1.9594	-4.1821181037542585	-2.7420666666666667	1.0163309615146696	-4.984135792710755	1.1291237629387694
LmxM.34.1560.1_34_0.170824295010846_949-930_0	LmxM.34.1560.1	0.80746	-0.7984639945082658	0.40829	-0.6334321463043433	-0.10539	-2.136752940535474	0.37011999999999995	0.45762046752740415	-1.1895496937826944	0.8244418540592514
LmxM.34.1570.1_19_0.0811843361986628_78-97_1	LmxM.34.1570.1	-2.2337	-4.550465036521711	-0.45162	-2.4842996571669604	2.0093	-2.334381654935605	-0.22533999999999996	2.1305314428095166	-3.123048782874759	1.2384493218254373
LmxM.34.1570.1_19_0.0811843361986628_79-98_1	LmxM.34.1570.1	-3.1004	-2.5347380502509838	-2.4639	-1.782838783020866	-0.76273	-2.6078716513604885	-2.10901	1.2085675162356466	-2.308482828210779	0.4566873959126996
LmxM.34.1570.1_29_0.186246418338109_199-180_0	LmxM.34.1570.1	-0.83495	-0.0031181458442402876	-0.35877	1.4426943194232382e-06	-0.44277	-8.51215185218232e-05	-0.5454966666666666	0.2541681021161651	-0.0010672748894808958	0.0017766336413405496
LmxM.34.1570.1_34_0.186246418338109_200-181_0	LmxM.34.1570.1	-2.2984	-1.4351789688659398	-0.35877	1.4426943194232382e-06	1.5488	-13.943679288021393	-0.3694566666666666	1.9236222637600484	-5.126285604731005	7.669730062266109
LmxM.34.1570.1_52_0.296084049665712_305-324_1	LmxM.34.1570.1	0.12333	-0.37813613860179407	-2.2188	-4.356265694250784	1.5865	-2.1390387907952464	-0.16965666666666657	1.9194941814533675	-2.2911468745492747	1.9934220180984004
LmxM.34.1570.1_67_0.316141356255969_323-342_1	LmxM.34.1570.1	2.8317	-19.803811163740168	1.9922	-6.024584051314601	0.27899	-0.7712465592673606	1.7009633333333334	1.3010365802056965	-8.866547258107376	9.829404611034724
LmxM.34.1580.1_57_0.338624338624339_440-459_1	LmxM.34.1580.1	5.4937	-19.931568569324174	0.71977	-0.83972258658917	-0.2193	-2.3623730619151537	1.9980566666666666	3.063511849435763	-7.711221405942832	10.610479711713056
LmxM.34.1590.1_14_0.26482440990213_454-473_1	LmxM.34.1590.1	2.7484	-5.3579805486871726	-0.36141	-2.3166646575957146	0.93228	-0.8707011547162715	1.1064233333333333	1.562201646533934	-2.84844878699972	2.29041805356652
LmxM.34.1590.1_33_0.312607944732297_549-530_0	LmxM.34.1590.1	-1.0476	-3.1581588826410205	1.1136	-1.1540852821434897	-0.77443	-2.9021627045497778	-0.23614333333333337	1.1768648017649832	-2.4048022897780963	1.0906893626001763
LmxM.34.1590.1_52_0.166378814047208_279-298_1	LmxM.34.1590.1	-2.5038	-4.702712309134124	1.0914	-1.2668331134459074	0.43104	-0.5835039522239048	-0.32712	1.9137582656124572	-2.184349791601312	2.207565856985866
LmxM.34.1590.1_57_0.290731145653425_497-516_1	LmxM.34.1590.1	0.26755	-0.5100851353770783	1.9973	-3.2437145092635373	0.35481	-0.5276765231649914	0.87322	0.9744590610692685	-1.4271587226018692	1.5732080468811398
LmxM.34.1590.1_67_0.416810592976396_717-736_1	LmxM.34.1590.1	-4.4776	-6.94219181055066	2.4403	-5.434340438682061	-0.59388	-2.5594432024146005	-0.8770599999999998	3.467632951567971	-4.97865848388244	2.2266243224839575
LmxM.34.1590.1_67_0.489349453080023_846-865_1	LmxM.34.1590.1	0.10839	-0.3952245851970758	1.821	-2.1389117040539247	-1.473	-3.642216056814587	0.15212999999999996	1.6474355497863946	-2.0587841153551962	1.6249780697111629
LmxM.34.1600.1_19_0.0339347079037801_74-93_1	LmxM.34.1600.1	-2.913	-2.2872123131599387	-2.0376	-1.1711052479510884	-0.60031	-2.3870644069734044	-1.8503033333333334	1.1676659582403406	-1.948460656028144	0.6750582811948294
LmxM.34.1600.1_19_0.117268041237113_276-257_0	LmxM.34.1600.1	-3.6129	-3.1850673693804272	2.5203	-8.789270016539952	-0.48845	-2.2586253490362354	-0.5270166666666666	3.0667818802179805	-4.7443209116522045	3.533522838487675
LmxM.34.1600.1_29_0.0914948453608247_217-198_0	LmxM.34.1600.1	-1.5002	-0.35630817140652404	3.1122	-19.93156856912446	-1.9537	-1.4627098975521482	-0.11389999999999996	2.803070899923868	-7.250195546027712	10.996315178645027
LmxM.34.1600.1_29_0.152061855670103_360-341_0	LmxM.34.1600.1	1.6705	-1.8959800968441514	-2.8343	-5.037413961643117	0.38792	-0.5350160473186211	-0.25862666666666656	2.320952973270534	-2.4894700352686296	2.3091274271868825
LmxM.34.1600.1_33_0.152061855670103_363-344_0	LmxM.34.1600.1	-1.1613	-3.2178464455698172	2.986	-10.99484230475761	-0.13876	-2.143685135152847	0.56198	2.1606253106913287	-5.452124628493425	4.8300874794642965
LmxM.34.1600.1_38_0.173109965635739_396-415_1	LmxM.34.1600.1	0.11847	-0.4200262981894852	-0.31137	-2.3295874612443246	-3.3747	-5.653409537886936	-1.1891999999999998	1.904861751912721	-2.8010077657735817	2.648349082169567
LmxM.34.1610.1_19_0.0932914046121593_270-251_0	LmxM.34.1610.1	0.92615	-1.019372148440694	-5.6146	-5.619110999577587	0.36246	-0.5337414635186631	-1.441996666666667	3.6245552192004653	-2.3907415371789815	2.8063742319664633
LmxM.34.1610.1_29_0.476240391334731_1358-1377_1	LmxM.34.1610.1	6.7499	-19.931568569324174	-2.3973	-4.665477488582024	-3.0983	-5.33858603453453	0.4181000000000002	5.494690044033422	-9.978544030813575	8.626140033456688
LmxM.34.1610.1_33_0.387141858839972_1105-1124_1	LmxM.34.1610.1	0.85131	-0.9388431711575919	-1.576	-3.674899158989421	-3.2312	-5.490115695379373	-1.31863	2.0533878013419677	-3.3679526751754616	2.2911094485812633
LmxM.34.1610.1_49_0.0786163522012579_234-215_0	LmxM.34.1610.1	0.083129	-0.4132093207873662	2.7222	-6.243864839110543	2.1741	-3.003917904033352	1.6598096666666666	1.3926754273628632	-3.2203306879770874	2.9213458907032623
LmxM.34.1610.1_49_0.0786163522012579_235-216_0	LmxM.34.1610.1	-1.8501	-4.0200361390332064	-1.7995	-3.8953734882542213	2.6826	-5.678238113155115	-0.3223333333333335	2.6024715835784513	-4.531215913480847	0.9953040435133412
LmxM.34.1610.1_52_0.138714185883997_387-406_1	LmxM.34.1610.1	-0.42885	-2.498089078351148	-0.23606	-2.0776438064316496	-2.4637	-4.707679987066986	-1.04287	1.234244875500806	-3.0944709572832614	1.4128078733506815
LmxM.34.1620.1_14_0.362735042735043_2116-2135_1	LmxM.34.1620.1	-1.0299	-3.1668135804207282	1.8375	-2.498415127708919	0.75353	-0.6864267487436645	0.5203766666666666	1.4478487654563004	-2.1172184856244374	1.2833794718015437
LmxM.34.1620.1_14_0.386324786324786_2256-2275_1	LmxM.34.1620.1	5.9038	-19.931568569324174	7.6238	-19.931568569324174	4.6598	-19.931568569324174	6.0624666666666664	1.4883565880975345	-19.931568569324174	0.0
LmxM.34.1620.1_14_0.38991452991453_2274-2293_1	LmxM.34.1620.1	1.2068	-1.2329012019544892	1.1966	-1.7637045506576816	0.77964	-0.891372509203154	1.0610133333333336	0.24372981872010113	-1.2959927539384415	0.4395750283920411
LmxM.34.1620.1_14_0.38991452991453_2275-2294_1	LmxM.34.1620.1	-1.508	-3.5227412960343885	-0.49084	-2.4550517594772967	2.9363	-10.157077984370252	0.31248666666666675	2.328508304158122	-5.378290346627312	4.1728406034261525
LmxM.34.1620.1_29_0.36974358974359_2172-2153_0	LmxM.34.1620.1	8.5029	-19.931568569324174	9.4993	-19.931568569324174	9.2157	-19.931568569324174	9.072633333333334	0.5133753922163908	-19.931568569324174	0.0
LmxM.34.1620.1_33_0.386324786324786_2253-2272_1	LmxM.34.1620.1	4.4367	-19.93156856932417	6.9095	-19.931568569324174	6.541	-19.931568569324174	5.9624	1.3340796190632704	-19.93156856932417	3.552713678800501e-15
LmxM.34.1630.1_29_0.0755148741418764_102-83_0	LmxM.34.1630.1	-3.1315	-5.3768598177885085	-0.45395	-2.3597048487399683	3.0072	-9.685303010361464	-0.1927499999999999	3.077674203436745	-5.8072892256299795	3.6817182418999868
LmxM.34.1630.1_29_0.144927536231884_183-202_1	LmxM.34.1630.1	-1.6863	-3.886256833960372	-1.5068	-3.5571063857800693	3.0692	-8.355792989449409	-0.04129999999999997	2.6952667307708156	-5.266385403063283	2.6805623347535557
LmxM.34.1630.1_43_0.1906941266209_240-259_1	LmxM.34.1630.1	-5.3193	-5.195272349311363	-2.4994	-4.625684948625726	1.7294	-2.2527690171643364	-2.0297666666666667	3.5477400585912906	-4.024575438367141	1.5606347898905033
LmxM.34.1630.1_49_0.0755148741418764_108-89_0	LmxM.34.1630.1	-5.7628	-5.70154813361854	1.9458	-3.135668429108538	-0.58048	-2.6658344995488785	-1.4658266666666666	3.929822836990662	-3.834350354091986	1.6340154960229232
LmxM.34.1630.1_57_0.213577421815408_273-292_1	LmxM.34.1630.1	-0.79442	-2.860703402970186	-1.8973	-4.00791610553524	-1.2887	-3.255515088035459	-1.3268066666666667	0.5524266124412666	-3.3747115321802945	0.5828208047541144
LmxM.34.1630.1_57_0.346300533943555_447-466_1	LmxM.34.1630.1	0.45408	-0.5924384063344541	0.36946	-0.690402360281243	-0.42899	-2.3915237981584663	0.13151666666666664	0.4872534542035934	-1.2247881882580545	1.011609223774421
LmxM.34.1640.1_0_0.19366852886406_205-224_1	LmxM.34.1640.1	-0.29032	-2.294625392573763	-0.99946	-2.941852550370275	-2.3803	-4.515628787302894	-1.22336	1.062827600130896	-3.250702243415644	1.1422587795767847
LmxM.34.1640.1_29_0.192737430167598_211-192_0	LmxM.34.1640.1	1.7613	-1.8898719905704247	0.52104	-0.7111548133495585	1.2586	-1.2141699335595353	1.1803133333333333	0.623825150609795	-1.2717322458265061	0.5914631102731783
LmxM.34.1640.1_29_0.352886405959032_369-388_1	LmxM.34.1640.1	-2.987	-5.211751966306047	-0.54294	-2.5166273835446593	0.87942	-0.8574924550774459	-0.8835066666666666	1.955579235145775	-2.8619572683093844	2.197574462848733
LmxM.34.1640.1_34_0.173184357541899_189-170_0	LmxM.34.1640.1	1.2316	-1.4317888467191755	0.39757	-0.5902864793727867	-0.36509	-2.4715206965029086	0.42135999999999996	0.7986108013920173	-1.497865340864957	0.942356154664596
LmxM.34.1640.1_43_0.366852886405959_388-407_1	LmxM.34.1640.1	-1.2406	-3.450825693238314	1.6968	-2.0473324529742225	-0.97999	-3.1508365851806284	-0.17459666666666662	1.625906979514306	-2.8829982437977217	0.7390881893947499
LmxM.34.1640.1_57_0.173184357541899_197-178_0	LmxM.34.1640.1	0.49531	-0.5616198440563438	-1.8248	-3.9438160425111697	-1.586	-3.750008631641805	-0.9718300000000001	1.2761783553641708	-2.751814839403106	1.8992382463394304
LmxM.34.1650.1_14_0.188020833333333_350-369_1	LmxM.34.1650.1	1.886	-2.611482001194819	1.3495	-1.3455607928440347	-1.4094	-3.6933691121613528	0.6087	1.7681922321964882	-2.5501373020667355	1.17510567828908
LmxM.34.1650.1_14_0.188020833333333_351-370_1	LmxM.34.1650.1	-0.13098	-2.208754368906725	0.56163	-0.6759936136145358	-1.1337	-3.297168723151346	-0.23434999999999997	0.8523790060178629	-2.060638901890869	1.3168497949237876
LmxM.34.1650.1_33_0.208333333333333_396-415_1	LmxM.34.1650.1	0.42689	-0.5212849269533184	-0.49691	-2.615455008175555	-1.1852	-3.574463352525314	-0.41840666666666665	0.80890705401383	-2.237067762551396	1.5613639246930393
LmxM.34.1650.1_43_0.0723958333333333_129-148_1	LmxM.34.1650.1	1.415	-1.34699136118535	-3.2796	-5.543753167745614	-0.6826	-2.7774328170496596	-0.8490666666666665	2.351722911682695	-3.222725781993541	2.133522154495268
LmxM.34.1650.1_43_0.158333333333333_298-317_1	LmxM.34.1650.1	2.7219	-5.124113016356552	0.70471	-0.8141309180842308	-0.6782	-2.8523442307931535	0.9161366666666667	1.7098818465125987	-2.9301960550779786	2.1560454776663054
LmxM.34.1650.1_43_0.209895833333333_399-418_1	LmxM.34.1650.1	2.4301	-4.124238806090864	2.3359	-5.440655033458114	2.5004	-4.9148908403056835	2.4221333333333335	0.08253885953496887	-4.826594893284888	0.662634930873841
LmxM.34.1660.1_29_0.43559254855331_1095-1114_1	LmxM.34.1660.1	0.51915	-0.6038821698957497	0.087276	-0.4249762371784894	-5.7329	-8.419568899882723	-1.7088246666666667	3.4916350760389228	-3.149475768985654	4.564911065884713
LmxM.34.1660.1_38_0.0515259611573524_124-143_1	LmxM.34.1660.1	1.7083	-2.117718501081837	-5.6395	-8.186608627629724	0.48684	-0.6229295718650649	-1.14812	3.9373038822524227	-3.6424189001922085	4.0057263629632445
LmxM.34.1660.1_43_0.359492667459374_904-923_1	LmxM.34.1660.1	4.6407	-19.931568569321293	1.3887	-1.2947705039006348	0.7483	-0.6900764595459744	2.259233333333333	2.087118983990451	-7.305471844255968	10.938699767561431
LmxM.34.1660.1_52_0.282203725723345_708-727_1	LmxM.34.1660.1	-4.9295	-7.42851307041306	-2.4368	-4.564358605752945	1.2286	-1.3374809248891695	-2.0459	3.097604075733372	-4.443450867018391	3.047315566267427
LmxM.34.1660.1_57_0.214427269124059_538-557_1	LmxM.34.1660.1	3.1425	-8.25936424536014	-0.51178	-2.5208439558134486	-1.1387	-3.328289959455776	0.49734000000000006	2.3121225618033314	-4.702832720209789	3.106393347475607
LmxM.34.1660.1_57_0.325009908838684_812-831_1	LmxM.34.1660.1	-2.3574	-4.55979192498625	-0.71588	-2.8232585235459906	-1.6289	-3.799691517848131	-1.5673933333333334	0.8224866443495198	-3.7275806554601236	0.87050964723843
LmxM.34.1680.1_29_0.01194743130227_45102_1	LmxM.34.1680.1	-0.086633	-2.1160914553485903	-0.065412	-2.005776558649653	3.627	-18.52388951502211	1.1583183333333331	2.1379673667323207	-7.548585843006784	9.505051833831482
LmxM.34.1680.1_33_0.268817204301075_228-209_0	LmxM.34.1680.1	-3.0097	-2.4157224611020554	2.6571	-16.009465888647153	-0.17035	-1.8109104937180487	-0.17431666666666676	2.833402082450236	-6.745366281155753	8.028642820060838
LmxM.34.1680.1_38_0.01194743130227_45133_1	LmxM.34.1680.1	2.6538	-4.3998520622967705	1.0173	-0.9538274784494566	-0.47921	-2.7316758040267017	1.0639633333333334	1.567026169224156	-2.695118448257643	1.72330313303134
LmxM.34.1680.1_43_0.01194743130227_44946_1	LmxM.34.1680.1	0.99168	-0.9047074669268168	0.5843	-0.677377270435553	-1.573	-3.769275595185149	0.0009933333333333276	1.3782528346182834	-1.7837867775158396	1.723236530014552
LmxM.34.1690.1_0_0.0208333333333333_28-47_1	LmxM.34.1690.1	-3.851	-6.23026210736555	0.7996	-0.8509982351508002	2.4206	-3.8788731675872556	-0.21026666666666674	3.255474566531481	-3.653377836701202	2.6967120832445692
LmxM.34.1690.1_29_0.0208333333333333_24-43_1	LmxM.34.1690.1	0.15158	-0.5077448004543543	2.1181	-3.5794734028115442	0.19173	-0.5302994505996328	0.8204700000000001	1.1239598383839167	-1.5391725512885104	1.7669883563863702
LmxM.34.1690.1_33_0.112903225806452_177-158_0	LmxM.34.1690.1	-1.7167	-3.8654162959824956	2.6175	-7.526187740807049	-0.12253	-2.2163103540136735	0.2594233333333334	2.192199505435884	-4.535971463601073	2.7177072396249553
LmxM.34.1690.1_43_0.0208333333333333_23-42_1	LmxM.34.1690.1	1.7254	-1.8484476748994059	0.6274	-0.7407431830510839	-0.46341	-2.5191062274158034	0.6297966666666667	1.0944069681947999	-1.7027656951220977	0.8980875284817262
LmxM.34.1690.1_52_0.0208333333333333_22-41_1	LmxM.34.1690.1	-0.9653	-3.0452408691132042	1.0783	-0.9155247617697282	1.8492	-2.081851944394752	0.6540666666666667	1.4544184416230885	-2.014205858425895	1.066468316069325
LmxM.34.1690.1_57_0.413978494623656_610-629_1	LmxM.34.1690.1	-0.26794	-2.2680452098378785	-2.734	-4.8933354345923945	-0.87556	-2.9761797471157916	-1.2925	1.284812127744753	-3.379186797182021	1.3582518922682265
LmxM.34.1700.1_29_0.370064279155188_392-411_1	LmxM.34.1700.1	-2.2961	-4.607352856035737	-1.3313	-3.438839101614557	-0.14268	-2.173182675331384	-1.2566933333333332	1.0786468560809572	-3.406458210993893	1.2174081109946682
LmxM.34.1700.1_29_0.370064279155188_393-412_1	LmxM.34.1700.1	-0.025042	-2.0741160016639184	-0.49606	-2.428402789192701	-1.3277	-3.4232785831838255	-0.6162673333333334	0.6595959509285464	-2.6419324580134815	0.6994684463529425
LmxM.34.1700.1_29_0.383838383838384_410-429_1	LmxM.34.1700.1	1.2025	-1.282610691534081	-0.93909	-3.00936746823585	-0.47203	-2.455605619681001	-0.06954000000000003	1.1260997212058972	-2.249194593150311	0.8816895005479316
LmxM.34.1700.1_43_0.185491276400367_193-212_1	LmxM.34.1700.1	-0.98376	-3.2115514871141726	0.9755	-1.006301004872077	-3.4487	-5.803413098384933	-1.15232	2.216911311983409	-3.340421863457061	2.4011511384866826
LmxM.34.1700.1_43_0.370064279155188_399-418_1	LmxM.34.1700.1	1.2063	-1.2185949603322663	-3.5428	-5.863210131006738	-0.30808	-2.1842212966120345	-0.8815266666666667	2.425926320425526	-3.0886754626503468	2.4508448593827614
LmxM.34.1700.1_43_0.370064279155188_400-419_1	LmxM.34.1700.1	1.0606	-1.0654578339560543	2.3793	-6.321005065399134	2.4552	-4.182772975278648	1.9650333333333334	0.7841810654009274	-3.856411958211279	2.642929777837124
LmxM.34.1720.1_14_0.236704119850187_312-331_1	LmxM.34.1720.1	2.1492	-2.363634768892935	-0.8383	-2.9039972885002356	0.42857	-0.6099244801424448	0.5798233333333332	1.4994823242150384	-1.9591855125118716	1.199323523179649
LmxM.34.1720.1_29_0.236704119850187_307-326_1	LmxM.34.1720.1	-1.0138	-3.173957192845653	-0.83546	-2.9537632062173587	-1.1115	-3.1971897104566946	-0.98692	0.13996935807525873	-3.108303369839902	0.1343388778351178
LmxM.34.1720.1_29_0.454681647940075_603-622_1	LmxM.34.1720.1	2.1333	-3.8150824576395235	2.5327	-7.740262550405483	-0.45142	-2.4043741309307483	1.4048600000000002	1.6199418720435619	-4.653239712991918	2.764924410322286
LmxM.34.1720.1_43_0.0434456928838951_47-66_1	LmxM.34.1720.1	-0.92836	-2.798556838082243	-2.7926	-2.2361567439752803	-2.5033	-2.2641589920053486	-2.0747533333333332	1.0032880336839134	-2.4329575246876245	0.3169277124829053
LmxM.34.1720.1_57_0.337827715355805_444-463_1	LmxM.34.1720.1	-4.6666	-7.157069748140645	-1.9571	-4.001986515412518	-1.4768	-3.7779373752225123	-2.7001666666666666	1.7198305333181327	-4.978997879591891	1.8895891888787797
LmxM.34.1720.1_71_0.454681647940075_598-617_1	LmxM.34.1720.1	-2.882	-5.091626691352391	4.2639	-19.931568569248476	-0.0043528	-1.9228609335534064	0.4591823999999998	3.5954304837848388	-8.982018731384757	9.614039231553296
LmxM.34.1730.1_0_0.129928315412186_139-158_1	LmxM.34.1730.1	-4.0656	-6.474187690251639	2.8651	-7.5374006605018735	-0.57136	-2.618109770977692	-0.5906199999999999	3.465390141556936	-5.543232707243735	2.588409472867332
LmxM.34.1730.1_29_0.186379928315412_201-220_1	LmxM.34.1730.1	2.6551	-12.797553039265729	1.4201	-2.0812413082497994	1.5509	-1.6087117919168743	1.8753666666666664	0.6784284880024817	-5.4958353798108	6.327885240722087
LmxM.34.1730.1_33_0.0806451612903226_98-79_0	LmxM.34.1730.1	3.2103	-19.927457413702392	2.9894	-19.064486568553516	1.3139	-1.8706985166766947	2.5045333333333333	1.037017359224682	-13.620880832977534	10.185100295020465
LmxM.34.1730.1_33_0.0806451612903226_99-80_0	LmxM.34.1730.1	-0.75203	-2.840618818885115	0.56221	-0.7018555161133112	-5.4862	-5.88027464652025	-1.8920066666666668	3.181269555135706	-3.140916327172892	2.6022375213754074
LmxM.34.1730.1_43_0.0197132616487455_19-38_1	LmxM.34.1730.1	-1.6133	-3.9357351845798716	-2.9788	-5.201841624214837	2.3677	-4.07455954421308	-0.7414666666666667	2.777829293411194	-4.404045451002596	0.694389732931705
LmxM.34.1730.1_52_0.245519713261649_268-287_1	LmxM.34.1730.1	3.0293	-7.818640427469064	2.0338	-2.882347507488876	3.0434	-8.765154386679013	2.702166666666667	0.5788654449294184	-6.488714107212317	3.1588577377662066
LmxM.34.1740.1_0_0.10071530758226_345-364_1	LmxM.34.1740.1	-0.37836	-2.5633605402884676	-0.62055	-2.886502185724946	-2.7997	-4.997370921237008	-1.2662033333333333	1.333556530122864	-3.4824112157501403	1.3219048047005844
LmxM.34.1740.1_14_0.271530758226037_946-965_1	LmxM.34.1740.1	2.1535	-4.849211589911844	-2.191	-4.282902031974632	1.0979	-1.1580719534211168	0.3534666666666668	2.2659006605174317	-3.4300618584358644	1.9878707767909491
LmxM.34.1740.1_14_0.312732474964235_1089-1108_1	LmxM.34.1740.1	-4.3458	-4.067575932153369	-2.3082	-1.5615751292326572	-1.9537	-1.4627098975521482	-2.8692333333333333	1.290970334025276	-2.3639536529793914	1.476208059889345
LmxM.34.1740.1_29_0.157367668097282_543-562_1	LmxM.34.1740.1	1.3626	-1.0690855765769454	0.69926	-0.7582793851228169	1.4167	-1.7548645995614836	1.15952	0.39951364582452004	-1.1940765204204153	0.5099142814646417
LmxM.34.1740.1_33_0.217453505007153_754-773_1	LmxM.34.1740.1	-4.7005	-7.195610677550331	0.32518	-0.6285169679898098	-0.92616	-2.78586524506049	-1.7671600000000003	2.616261763585593	-3.5366642968668764	3.3473055372466924
LmxM.34.1740.1_33_0.217453505007153_755-774_1	LmxM.34.1740.1	-1.4899	-3.4954914684647647	-2.4958	-4.672009184480031	-5.4511	-5.840381146857069	-3.1456	2.0589940237892876	-4.669293933267288	1.1724471972756612
LmxM.34.1750.1_74_0.339955849889625_144-163_1	LmxM.34.1750.1	1.5727	-1.5095489866595855	0.89203	-0.7616998264147762	-1.1473	-3.239075658330443	0.4391433333333333	1.4154256425659857	-1.8367748238016015	1.2706908807849102
LmxM.34.1750.1_74_0.432671081677704_193-212_1	LmxM.34.1750.1	-2.0196	-4.144890535433522	0.45975	-0.6366360156252626	2.6807	-5.965243375435896	0.37361666666666665	2.351333501618461	-3.582256642164893	2.7084925276153102
LmxM.34.1755.1_29_0.016548463356974_45007_1	LmxM.34.1755.1	-3.6874	-6.011029619740388	0.042168	-0.4382662268878458	-1.6316	-3.8262943248478636	-1.7589439999999998	1.8680422204564864	-3.4251967238253656	2.8079498610799383
LmxM.34.1755.1_52_0.115839243498818_40-59_1	LmxM.34.1755.1	0.04822	-0.39750321179503545	0.90994	-0.8415828253347043	-0.49908	-2.9331213761271755	0.15302666666666667	0.7103327868917029	-1.3907358044189717	1.3540740801930362
LmxM.34.1755.1_57_0.115839243498818_41-60_1	LmxM.34.1755.1	0.34605	-0.48753845754905056	-2.6893	-4.893935824915629	2.4574	-4.6580279114873155	0.038049999999999994	2.587137070682572	-3.3465007313173323	2.4787420394279134
LmxM.34.1760.1_19_0.198380566801619_153-134_0	LmxM.34.1760.1	-3.1732	-5.4437913282604145	-0.01224	-2.3167365314456987	-3.5895	-5.894622291372827	-2.258313333333333	1.9562618655316404	-4.551716717026314	1.9486314330264423
LmxM.34.1760.1_29_0.369770580296896_266-285_1	LmxM.34.1760.1	-0.26043	-2.2102891084176406	2.1518	-3.493345253719995	-1.9733	-4.142926695788118	-0.027309999999999945	2.0724071036598963	-3.282187019308585	0.9834698068568769
LmxM.34.1760.1_43_0.0539811066126856_30-49_1	LmxM.34.1760.1	-3.4069	-5.725164655350327	1.5588	-3.0864338453893003	2.5445	-12.623684719829303	0.23213333333333344	3.189799966037578	-7.14509440685631	4.924625765975576
LmxM.34.1760.1_43_0.0539811066126856_31-50_1	LmxM.34.1760.1	0.13454	-0.544348468711018	-0.17359	-1.94952755725747	-0.77162	-2.702364835835805	-0.2702233333333333	0.46074394975228194	-1.7320802872680978	1.0953178290404977
LmxM.34.1760.1_67_0.292847503373819_208-227_1	LmxM.34.1760.1	2.409	-3.9136292678283566	1.8753	-2.3381701513696473	0.82968	-0.9345627966093519	1.7046599999999998	0.8033687962573602	-2.3954540719357857	1.490359133112514
LmxM.34.1760.1_67_0.394062078272605_282-301_1	LmxM.34.1760.1	-1.2605	-3.4852929512821924	-0.13881	-2.1954771870107073	-4.5188	-7.0416653913067595	-1.9727033333333333	2.2751930228078083	-4.240811843199887	2.509878806814774
LmxM.34.1770.1_14_0.374213836477987_232-251_1	LmxM.34.1770.1	-1.7805	-3.8935498310263226	3.4708	-18.207573224608986	2.1495	-2.8577721801330243	1.2799333333333334	2.731510125065132	-8.319631745256112	8.578854752229628
LmxM.34.1770.1_14_0.374213836477987_233-252_1	LmxM.34.1770.1	0.96594	-0.9350868052438972	-2.5871	-4.72585167117685	0.1945	-0.5267824874192994	-0.47555333333333333	1.8688905565959	-2.062573654613349	2.315483847734932
LmxM.34.1770.1_38_0.182389937106918_119-100_0	LmxM.34.1770.1	0.59258	-0.7573279903106481	-0.53407	-2.591431600525386	2.1099	-3.543955079766782	0.7228033333333334	1.3267866925897824	-2.2975715568676054	1.416364334437508
LmxM.34.1770.1_63_0.25_169-150_0	LmxM.34.1770.1	-2.8036	-5.001940286299612	1.4298	-1.7856712418342482	0.62066	-0.7003778639172044	-0.25104666666666664	2.247292431912975	-2.4959964640170216	2.237025091357908
LmxM.34.1790.1_29_0.132610006027728_217-236_1	LmxM.34.1790.1	0.35735	-0.46211554268518673	-3.2114	-5.435526224044034	0.56212	-0.6658642544510225	-0.7639766666666666	2.1220022190453367	-2.1878353403934145	2.814427195931184
LmxM.34.1790.1_29_0.163351416515973_264-283_1	LmxM.34.1790.1	0.52986	-0.6103869346339179	0.46876	-0.6942022043122598	2.5382	-4.6198911989746785	1.1789399999999999	1.1775500470043725	-1.9748267793069523	2.291076294670681
LmxM.34.1790.1_29_0.163351416515973_265-284_1	LmxM.34.1790.1	-1.319	-3.664269798891639	0.89862	-1.1215147680618611	2.4953	-6.112986391843316	0.6916399999999999	1.9155551839610363	-3.632923652932272	2.49588344647817
LmxM.34.1790.1_29_0.418324291742013_690-709_1	LmxM.34.1790.1	-2.913	-2.2872123131599387	-0.88517	-0.013303648714475912	-0.44277	-8.51215185218232e-05	-1.4136466666666667	1.3171844038073535	-0.7668670277976455	1.3166742278968713
LmxM.34.1790.1_43_0.309825195901145_509-528_1	LmxM.34.1790.1	1.1497	-1.6316406354073727	2.231	-16.729527047592292	3.2473	-19.931568569324174	2.2093333333333334	1.0489678371300684	-12.764245417441279	9.77314864316751
LmxM.34.1790.1_52_0.132610006027728_209-228_1	LmxM.34.1790.1	-1.1207	-3.396627413637836	0.8546	-0.8836059638166783	0.49997	-0.6312182435446725	0.07795666666666667	1.053102066579177	-1.6371505403330626	1.5289682930351376
LmxM.34.1810.1_0_0.127705627705628_181-162_0	LmxM.34.1810.1	-0.70264	-2.625391147006332	1.6126	-2.1746800169610805	2.5874	-7.970516864757836	1.1657866666666667	1.689917872718474	-4.25686267624175	3.224004606789353
LmxM.34.1810.1_0_0.167388167388167_228-247_1	LmxM.34.1810.1	6.6183	-19.931568569324174	2.1265	-4.823738511282357	1.3412	-1.8321231550918202	3.362	2.8472427522078263	-8.862476745232785	9.702115025471194
LmxM.34.1810.1_29_0.178210678210678_243-262_1	LmxM.34.1810.1	-2.192	-4.343849643165561	1.9334	-2.5216721817726038	0.81154	-0.835751776261167	0.1843133333333333	2.133023970454466	-2.5670912003997777	1.754489904896743
LmxM.34.1810.1_29_0.37950937950938_516-535_1	LmxM.34.1810.1	-7.4512	-7.621211405886771	-0.60553	-2.5904754595152006	-1.4183	-3.499418191406333	-3.1583433333333333	3.7398679841183347	-4.570368352269435	2.680909682517912
LmxM.34.1810.1_38_0.0526695526695527_66-85_1	LmxM.34.1810.1	0.94439	-1.0042159381789524	-0.29011	-2.2715239154283533	1.9989	-2.235341320330177	0.8843933333333333	1.1456838111072938	-1.8370270579791608	0.7214624494692483
LmxM.34.1810.1_43_0.178210678210678_236-255_1	LmxM.34.1810.1	2.7423	-7.08245672887969	1.0161	-1.3770659018248435	3.2876	-19.32179469908375	2.3486666666666665	1.1858070936426943	-9.260439109929427	9.168480154361223
LmxM.34.1820.1_14_0.347931873479319_282-301_1	LmxM.34.1820.1	0.36124	-0.547444626073683	-1.3708	-3.3991213216994765	1.9939	-2.878098691521865	0.3281133333333333	1.682594590070149	-2.2748882130983414	1.5185230176239553
LmxM.34.1820.1_76_0.354014598540146_302-283_0	LmxM.34.1820.1	-2.6169	-4.8068010335017	-1.2066	-3.2792697507988926	-1.6331	-3.804581843645745	-1.8188666666666666	0.7232692882553035	-3.9635508759821128	0.77607430046381
LmxM.34.1830.1_29_0.00855855855855856_15-34_1	LmxM.34.1830.1	3.4955	-19.809304036893845	-1.189	-3.20728122090498	-0.37888	-2.699363148072871	0.6425399999999999	2.503719068665652	-8.571982801957232	9.735118725267062
LmxM.34.1830.1_29_0.0108108108108108_27-8_0	LmxM.34.1830.1	1.0897	-1.383638538637599	-1.8736	-3.938320561253511	1.7172	-2.402160893008281	0.3111	1.9178437449385703	-2.574706664299797	1.2860517452895002
LmxM.34.1830.1_33_0.233783783783784_522-503_0	LmxM.34.1830.1	-4.896	-7.417939656298064	1.5276	-2.3957692293748423	-1.0025	-2.8806464792482305	-1.4569666666666665	3.2358251193989664	-4.231451788307045	2.7702085095713747
LmxM.34.1830.1_43_0.0103603603603604_26-7_0	LmxM.34.1830.1	-2.5767	-4.786472295452071	-0.11434	-2.116904748846081	0.73757	-0.7278071623667	-0.6511566666666667	1.7211117071338902	-2.5437280688882837	2.06272253963775
LmxM.34.1830.1_43_0.301801801801802_663-682_1	LmxM.34.1830.1	-0.36993	-2.374217059099212	-0.6512	-2.5275662981213602	-0.48603	-2.4593299122220236	-0.5023866666666666	0.14134659045528242	-2.453704423147532	0.07682923839700227
LmxM.34.1830.1_43_0.301801801801802_664-683_1	LmxM.34.1830.1	-1.8535	-3.9308643003129276	-3.5168	-3.1703160247844497	1.3868	-1.9174554482439619	-1.3278333333333334	2.4937055406228965	-3.006211924447113	1.0166864896358476
LmxM.34.1840.1_14_0.0353200883002208_45165_1	LmxM.34.1840.1	-1.0696	-3.1101558044984006	-2.7617	-4.924848030408588	-2.9815	-5.2145348198332835	-2.2709333333333332	1.04617366786463	-4.416512884913424	1.140572761885293
LmxM.34.1840.1_33_0.23841059602649_115-96_0	LmxM.34.1840.1	0.73403	-0.6380273200324335	0.23456	-0.3924760377838462	0.82265	-0.5138705453716359	0.5970799999999999	0.317062988852373	-0.5147913010626385	0.12277823054908074
LmxM.34.1840.1_48_0.23841059602649_116-97_0	LmxM.34.1840.1	0.48163	-0.4478767632495841	1.6991	-2.0387708276113847	0.036554	-0.4255767983056258	0.7390946666666668	0.8606572148453375	-0.9707414630555314	0.9250077647102808
LmxM.34.1840.1_48_0.23841059602649_117-98_0	LmxM.34.1840.1	-0.060905	-2.2840469026748704	2.0212	-2.552994292828261	-1.5727	-3.6941905330326628	0.1291983333333333	1.8044760348944324	-2.843743909511931	0.7486840249804583
LmxM.34.1840.1_67_0.324503311258278_158-139_0	LmxM.34.1840.1	0.26886	-0.49679172452033954	0.62596	-0.687332503263056	2.7093	-6.037034978245419	1.2013733333333334	1.3180524369437405	-2.4070530686762717	3.145099830679533
LmxM.34.1850.1_14_0.153609831029186_91-110_1	LmxM.34.1850.1	4.8036	-19.931568569324174	1.8636	-2.06684436842063	3.129	-7.892512448237568	3.2654	1.474738525976724	-9.963641795327456	9.110668212204303
LmxM.34.1850.1_14_0.245775729646697_156-175_1	LmxM.34.1850.1	0.58868	-0.6002907650725867	0.98098	-0.9067887088690888	-0.62817	-2.805499367333486	0.31382999999999994	0.8390457809321253	-1.437526280425054	1.1945702249207493
LmxM.34.1850.1_43_0.204301075268817_127-146_1	LmxM.34.1850.1	3.5236	-18.821740004017087	5.7132	-19.931568569324174	3.7132	-19.930007696612428	4.316666666666666	1.2131430473498714	-19.561105423317894	0.6403097114087068
LmxM.34.1850.1_43_0.245775729646697_153-172_1	LmxM.34.1850.1	-0.81613	-2.9016235647183635	0.15484	-0.35285867030724183	0.78612	-0.7582549825450194	0.04161	0.8071041074731314	-1.3375790725235417	1.3695849454005093
LmxM.34.1860.1_0_0.0613425925925926_102-121_1	LmxM.34.1860.1	-0.18771	-2.212694591857779	-1.4043	-3.5499749246299044	-3.0987	-5.38461383767412	-1.5635700000000001	1.462016037771132	-3.7157611180539347	1.5924452021788849
LmxM.34.1860.1_29_0.186342592592593_316-335_1	LmxM.34.1860.1	-0.31426	-2.562934227081079	0.12764	-0.4295156958724127	-0.61848	-2.7493197188033003	-0.2683666666666667	0.3751711771089743	-1.9139232139189308	1.2889081222515053
LmxM.34.1860.1_43_0.359953703703704_619-638_1	LmxM.34.1860.1	2.1365	-2.8474557088979413	-0.059021	-2.2710363913930194	0.57545	-0.6158374352404039	0.8843096666666667	1.1298777967684528	-1.9114431785104549	1.1584517637320795
LmxM.34.1860.1_57_0.29224537037037_502-521_1	LmxM.34.1860.1	0.29261	-0.48351882679868846	2.2714	-4.650689079286898	0.17227	-0.5308412836342533	0.9120933333333333	1.1787308384161894	-1.8883497299066132	2.3923730613307908
LmxM.34.1860.1_67_0.231481481481481_391-410_1	LmxM.34.1860.1	0.77924	-0.8012016237985996	0.78476	-0.608779992330094	0.74993	-0.6811429181069834	0.77131	0.018720200319441053	-0.6970415114118923	0.09719102333063746
LmxM.34.1860.1_71_0.418981481481481_714-733_1	LmxM.34.1860.1	4.2821	-19.930568046655743	-0.76035	-3.212621031540201	-4.5825	-7.026689380025783	-0.3535833333333332	4.446276827957671	-10.056626152740575	8.761154360872753
LmxM.34.1870.1_19_0.168245376635092_369-388_1	LmxM.34.1870.1	-3.4076	-5.812627496600666	-0.47045	-2.4456685235175053	0.044786	-0.3719058093658182	-1.2777546666666666	1.862403793989191	-2.87673394316133	2.745856180956394
LmxM.34.1870.1_38_0.0261614794767704_51-70_1	LmxM.34.1870.1	-1.647	-3.7845823233972498	2.1749	-3.9212153037749196	-4.3018	-6.707476427955849	-1.2579666666666667	3.255828761365274	-4.804424685042672	1.6495064701253463
LmxM.34.1870.1_38_0.0261614794767704_54-73_1	LmxM.34.1870.1	0.2898	-0.5296120323632214	1.19	-1.119601279285752	-0.38442	-2.507000384746575	0.36512666666666665	0.7899083264109408	-1.3854045654651828	1.015137780916057
LmxM.34.1870.1_38_0.153360396932792_336-355_1	LmxM.34.1870.1	-6.0168	-5.9906126937126585	0.75413	-0.840419895059789	-0.53189	-2.5138231663932737	-1.93152	3.5959138433644373	-3.1149519183885737	2.627192093886654
LmxM.34.1870.1_43_0.108705457825891_234-253_1	LmxM.34.1870.1	-0.13841	-2.3068516346666383	1.8211	-2.3083514959801015	-1.6617	-3.78243672660943	0.006996666666666688	1.7459471023010213	-2.7992132857520566	0.851496807618531
LmxM.34.1870.1_43_0.152007216959856_329-348_1	LmxM.34.1870.1	-0.23828	-2.1838279433918384	0.20941	-0.4750116103283984	1.0618	-1.0724190399700444	0.34431000000000006	0.6604547744546935	-1.243752864563427	0.8671965028893062
LmxM.34.1880.1_29_0.125272331154684_112-131_1	LmxM.34.1880.1-LmxM.34.1890.1-LmxM.34.1900.1	-0.81918	-2.9579048316206196	0.88008	-0.94950248176041	1.0365	-0.8876041161800431	0.36579999999999996	1.029198719587233	-1.5983371431870241	1.177826844867225
LmxM.34.1880.1_43_0.112200435729847_96-115_1	LmxM.34.1880.1-LmxM.34.1890.1-LmxM.34.1900.1	1.5203	-2.08913842217257	-2.8738	-5.224479104909059	-3.758	-6.179501586223084	-1.7038333333333335	2.8269646660921204	-4.497706371101571	2.1398403347936594
LmxM.34.1880.1_43_0.213507625272331_190-209_1	LmxM.34.1880.1-LmxM.34.1890.1-LmxM.34.1900.1	0.67977	-0.5571764352341741	0.82904	-0.8266397068228653	0.55889	-0.6316428706138798	0.6892333333333333	0.1353233964742732	-0.6718196708903065	0.13915187797568196
LmxM.34.1880.1_43_0.389978213507625_351-370_1	LmxM.34.1880.1-LmxM.34.1890.1-LmxM.34.1900.1	-1.3604	-0.2180092060960965	-1.0904	-0.07708516951501826	-0.44277	-8.51215185218232e-05	-0.9645233333333333	0.47158764363936995	-0.09839316570987884	0.11051357240684795
LmxM.34.1880.1_57_0.389978213507625_354-373_1	LmxM.34.1880.1-LmxM.34.1890.1-LmxM.34.1900.1	0.91243	-1.165528242099875	-2.8827	-5.114684914543412	3.1623	-19.86795656615641	0.39734333333333344	3.0552400815047798	-8.716056574266565	9.857617089221453
LmxM.34.1880.1_67_0.203703703703704_177-196_1	LmxM.34.1880.1-LmxM.34.1890.1-LmxM.34.1900.1	0.99011	-0.8499317032458026	0.062278	-0.3975222154785634	-0.42941	-2.6237007248873243	0.20765933333333333	0.7208405209623925	-1.2903848812038967	1.176633732483644
LmxM.34.1930.1_14_0.352701325178389_342-361_1	LmxM.34.1930.1	-1.3239	-3.4082669736274784	2.1489	-3.858786965396062	1.1201	-1.2064586458462538	0.6483666666666666	1.7838117090470431	-2.824504194956598	1.419258825934381
LmxM.34.1930.1_29_0.303771661569827_288-307_1	LmxM.34.1930.1	0.21953	-0.5176452598245734	0.15085	-0.45140357793419633	-0.66415	-2.7275610879228864	-0.09792333333333332	0.49156760891390444	-1.2322033085605522	1.2954412979095216
LmxM.34.1930.1_43_0.285423037716616_273-292_1	LmxM.34.1930.1	0.27132	-0.5290914789457709	0.23938	-0.6272685008973867	-1.1795	-3.3837702972820445	-0.22293333333333332	0.8285649532374232	-1.5133767590417342	1.6205519654821787
LmxM.34.1930.1_43_0.285423037716616_274-293_1	LmxM.34.1930.1	1.4174	-1.5056110163405423	0.98635	-0.9508962258341456	-1.7602	-3.827154095457868	0.2145166666666667	1.723682238938875	-2.0945537792108517	1.5258948248801698
LmxM.34.1930.1_43_0.308868501529052_309-290_0	LmxM.34.1930.1	1.044	-0.9719089965634492	0.9004	-0.9835293536003915	-2.383	-4.629965205057484	-0.14620000000000002	1.9384558081111884	-2.1951345184071083	2.108633233320857
LmxM.34.1930.1_43_0.439347604485219_434-415_0	LmxM.34.1930.1	-0.98365	-3.172785814890534	-4.8436	-7.3304710099828485	-1.287	-3.6678775685107103	-2.3714166666666667	2.1463394724118863	-4.723711464461364	2.271051619239688
LmxM.34.1940.1_0_0.102962962962963_132-151_1	LmxM.34.1940.1	-0.1333	-2.07618297874382	2.1604	-5.2158210264928195	3.1827	-15.147797636552738	1.7366	1.6981368702198303	-7.47993388059646	6.823593826031063
LmxM.34.1940.1_19_0.106666666666667_150-131_0	LmxM.34.1940.1	0.66109	-0.594811418106592	2.4548	-4.882443249934469	-3.0013	-5.29115415350799	0.03819666666666673	2.78087286315526	-3.5894696071830174	2.601488881914901
LmxM.34.1940.1_43_0.24962962962963_330-349_1	LmxM.34.1940.1	-1.2051	-3.1942816097753264	-0.75193	-2.747574651980134	-3.698	-6.018211630250561	-1.88501	1.5863607147493284	-3.9866892973353405	1.7734708958383372
LmxM.34.1940.1_57_0.24962962962963_329-348_1	LmxM.34.1940.1	-3.267	-5.531556397895813	-4.4708	-4.310690103168869	-0.65824	-2.5223351050487586	-2.7986799999999996	1.9489474480344509	-4.1215272020378135	1.513502609744781
LmxM.34.1940.1_57_0.466666666666667_636-617_0	LmxM.34.1940.1	-0.54918	-2.651713183230148	-1.2633	-3.2286248413737075	2.2805	-4.191787959550914	0.15600666666666663	1.87419203555381	-3.35737532805159	0.7780681814787879
LmxM.34.1945.1_43_0.205708131394723_376-395_1	LmxM.34.1945.1	-0.33487	1.4426943194232382e-06	-0.35877	1.4426943194232382e-06	-0.44277	-8.51215185218232e-05	-0.3788033333333334	0.056671009637497494	-2.7412043294325577e-05	4.9977871586081695e-05
LmxM.34.1945.1_43_0.215401184706516_395-414_1	LmxM.34.1945.1	0.93967	-0.8594281126086357	0.0065936	-0.43824667886323815	2.2295	-4.566886713459614	1.0585878666666666	1.1162142760463392	-1.9548538349771627	2.271868233137201
LmxM.34.1945.1_52_0.205708131394723_375-394_1	LmxM.34.1945.1	-2.444	-1.642184534062477	-3.1082	-2.653164486434833	-1.2746	-3.2718652803040613	-2.2756000000000003	0.9283270759813053	-2.5224047669337906	0.8226715090791861
LmxM.34.1945.1_52_0.328486806677437_606-625_1	LmxM.34.1945.1	0.93091	-0.8836858183750841	1.7041	-1.8368052962048629	-0.69083	-2.7957490815576334	0.64806	1.222262458762438	-1.8387467320458601	0.9560331100348556
LmxM.34.1945.1_81_0.498115239633818_914-933_1	LmxM.34.1945.1	3.4662	-17.005208522084438	-0.76047	-2.787059685659049	-4.4485	-4.690702719714775	-0.5809233333333333	3.9604036128446976	-8.160990309152753	7.718232378513982
LmxM.34.1950.1_0_0.149717514124294_101-120_1	LmxM.34.1950.1	-1.1365	-3.1408764449667803	-1.609	-3.654426492290479	-1.3149	-3.4692100877266245	-1.3534666666666666	0.23859925258335016	-3.421504341661295	0.2600774719814859
LmxM.34.1950.1_38_0.196327683615819_134-153_1	LmxM.34.1950.1	0.74988	-0.725229049187986	0.60925	-0.5353296421356927	-0.88048	-3.0494151297862664	0.15954999999999997	0.903432897286788	-1.436657940369982	1.3999124116208623
LmxM.34.1950.1_38_0.196327683615819_135-154_1	LmxM.34.1950.1	2.8164	-6.254399511608059	0.16717	-0.4540098918181523	-0.99044	-3.2351307441101866	0.6643766666666666	1.9515169864578	-3.3145133825121325	2.901009503224932
LmxM.34.1950.1_43_0.196327683615819_136-155_1	LmxM.34.1950.1	-0.043629	-2.1890157042540976	-1.9891	-4.197441139815549	-0.61596	-2.8471442372709888	-0.8828963333333334	0.999827788921839	-3.077867027113545	1.0238984016332384
LmxM.34.1950.1_43_0.442090395480226_303-322_1	LmxM.34.1950.1	-0.88019	-2.8868222724854196	-1.6541	-3.7066248068839904	1.5929	-2.0287871887466067	-0.31379666666666667	1.6959815170081698	-2.8740780893720057	0.8389914057138211
LmxM.34.1950.1_57_0.497175141242938_348-367_1	LmxM.34.1950.1	-0.62458	-2.6758484066031527	-0.45455	-2.1909247627462545	2.5219	-10.317779104851594	0.4809233333333333	1.7695809858928	-5.061517424733667	4.558508843086734
LmxM.34.1960.1_19_0.0234234234234234_45228_1	LmxM.34.1960.1	3.2611	-15.230407683939427	0.29244	-0.5799197275274083	-0.79021	-2.8063064638312816	0.92111	2.0975456266074404	-6.205544625099372	7.894638332311959
LmxM.34.1960.1_43_0.0234234234234234_45007_1	LmxM.34.1960.1	-6.2867	-6.29755167364003	-0.87149	-2.930369316934215	1.0041	-0.8488139918257763	-2.051363333333333	3.7858971158806383	-3.3589116608000076	2.749531230350027
LmxM.34.1970.1_29_0.0520520520520521_45-64_1	LmxM.34.1970.1	2.6575	-9.759641214970713	3.2757	-19.9289086734275	3.1657	-19.886942238471175	3.032966666666667	0.3297823726843709	-16.5251640422898	5.859152211766428
LmxM.34.1970.1_29_0.127127127127127_123-142_1	LmxM.34.1970.1	3.823	-19.931568569324142	2.5037	-9.175762977086057	4.6007	-19.931568569324174	3.642466666666666	1.0600926673330655	-16.346300038578125	6.20986725402995
LmxM.34.1970.1_29_0.388388388388388_378-397_1	LmxM.34.1970.1	-5.5051	-5.407639125672504	-0.53837	-2.6244122401705696	3.5564	-19.87990969738161	-0.8290233333333331	4.53773677978718	-9.303987021074894	9.264134785043833
LmxM.34.1970.1_29_0.388388388388388_379-398_1	LmxM.34.1970.1	-0.70081	-2.6740978536073507	1.5881	-2.156813676334468	1.7641	-1.9652152086359942	0.8837966666666667	1.375128254394234	-2.2653755795259376	0.3666986722144111
LmxM.34.1970.1_29_0.487487487487487_480-499_1	LmxM.34.1970.1	3.2471	-18.056063705942762	6.0556	-19.931568569324174	4.1249	-19.931568569324174	4.475866666666667	1.4367676441698336	-19.30640028153037	1.0828232377397105
LmxM.34.1970.1_38_0.0520520520520521_48-67_1	LmxM.34.1970.1	1.6181	-1.970350645425363	1.2889	-1.4966268384565768	2.331	-5.254785045416543	1.7459999999999998	0.5326930729791781	-2.9072541764328275	2.0467729348772
LmxM.34.1980.1_29_0.0718732314657612_121-140_1	LmxM.34.1980.1	2.7982	-8.229915555588507	0.22907	-0.5627701300767868	-2.1437	-4.2534636439204565	0.2945233333333334	2.4716000903530757	-4.34871644319525	3.8344601400736438
LmxM.34.1980.1_29_0.258630447085456_446-465_1	LmxM.34.1980.1	2.5553	-6.492257107505329	0.54343	-0.5938530352531879	-1.6828	-3.7908785703970485	0.47197666666666654	2.1199533218053017	-3.6256629043851887	2.9526707930468588
LmxM.34.1980.1_38_0.0956423316355405_164-183_1	LmxM.34.1980.1	-2.3641	-4.567468121261884	-0.29461	-2.338243104657598	-3.2708	-5.5815272089863335	-1.9765033333333335	1.5254835662940893	-4.162412811635272	1.6591489680677847
LmxM.34.1980.1_43_0.0209394453876627_30-49_1	LmxM.34.1980.1	-0.17044	-2.454181837101615	-0.15941	-2.2043593766686524	1.5684	-1.5377130986869578	0.41285	1.0007508516608916	-2.0654181041524082	0.4737691896157486
LmxM.34.1980.1_43_0.0209394453876627_33-52_1	LmxM.34.1980.1	0.018017	-0.34936225659396064	0.8777	-0.8475154153067205	-3.5982	-5.904440096373696	-0.9008276666666667	2.3752109050769223	-2.367105922758126	3.0735303698280396
LmxM.34.1980.1_43_0.0328239954725523_53-72_1	LmxM.34.1980.1	0.6961	-0.763755990491123	-0.70607	-2.7089528826456943	-0.48034	-2.556215144261136	-0.16343666666666665	0.7528884175183819	-2.009641339132651	1.0816676618312224
LmxM.34.1990.1_29_0.080188679245283_262-243_0	LmxM.34.1990.1	-2.385	-4.5532398413681205	3.4159	-19.931567348097765	3.6556	-19.931568566127307	1.562166666666667	3.420446980050025	-14.805458585197732	8.87868187731145
LmxM.34.1990.1_29_0.113522012578616_355-374_1	LmxM.34.1990.1	-1.0702	-3.0345621884133	-0.28899	-2.2579351336662934	0.82135	-0.7841325764420782	-0.17928000000000002	0.9505354089669675	-2.025543299507224	1.143071665752895
LmxM.34.1990.1_29_0.137421383647799_440-421_0	LmxM.34.1990.1	-5.6472	-5.5698988898314	-0.81228	-2.8020742355747545	-1.1901	-3.334170666001109	-2.5498600000000002	2.689019020907067	-3.9020479304690876	1.468699005856018
LmxM.34.1990.1_29_0.181446540880503_571-590_1	LmxM.34.1990.1	0.18168	-0.4692480349638433	-3.5524	-5.832549578304944	1.587	-1.5686615961555133	-0.5945733333333333	2.6561786495138713	-2.6234864031414333	2.832974124709917
LmxM.34.1990.1_33_0.333962264150943_1066-1047_0	LmxM.34.1990.1	-0.67312	-2.662907786954111	0.89232	-1.5013569769994233	2.0437	-6.281526579603156	0.7542999999999999	1.3636586333830032	-3.48193044785223	2.493111298500863
LmxM.34.1990.1_33_0.384276729559748_1216-1235_1	LmxM.34.1990.1	0.52832	-0.7000262649251812	2.2654	-5.567091889459517	-2.4569	-4.631287516271669	0.1122733333333333	2.3884828749926874	-3.6328018902187895	2.5825979376311388
LmxM.34.2000.1_0_0.126047358834244_340-359_1	LmxM.34.2000.1	3.2733	-16.706185657340047	0.56029	-0.7053798392134775	-1.2854	-3.2717259379456536	0.8493966666666667	2.293059838083894	-6.8944304781663925	8.593569563729048
LmxM.34.2000.1_19_0.175591985428051_485-466_0	LmxM.34.2000.1	0.68466	-0.7103284003877901	-4.7383	-4.620139532745993	-0.12756	-2.045008657976599	-1.3937333333333333	2.924811100384661	-2.458492197036794	1.9874310681086127
LmxM.34.2000.1_33_0.340983606557377_939-920_0	LmxM.34.2000.1	-2.2196	-1.3224655989064336	-3.2433	-2.8269391047651387	-0.44277	-8.51215185218232e-05	-1.9685566666666665	1.4170423905562366	-1.3831632750633647	1.4144041206697098
LmxM.34.2000.1_48_0.26448087431694_734-715_0	LmxM.34.2000.1	1.9027	-2.391069670625595	1.5703	-1.7820943224657124	-0.49848	-2.5604640916187615	0.9915066666666666	1.3010256108675697	-2.2445426949033567	0.4093500828674301
LmxM.34.2000.1_49_0.373770491803279_1031-1012_0	LmxM.34.2000.1	0.12126	-0.49974658123540544	2.0192	-4.6940598211515185	0.2085	-0.6096382730605601	0.7829866666666666	1.0714804051093672	-1.9344815584824948	2.3904964310430565
LmxM.34.2000.1_52_0.246265938069217_672-691_1	LmxM.34.2000.1	-1.8535	-4.024020645277414	1.7151	-2.6069045561208704	3.4799	-19.930944320412028	1.1138333333333335	2.717062769487178	-8.853956507270103	9.61908513123299
LmxM.34.2020.1_38_0.181981981981982_196-215_1	LmxM.34.2020.1	-0.024931	-2.0068778260802453	1.5147	-1.6182913582079175	-3.279	-5.554358038935622	-0.5964103333333334	2.4474132045529897	-3.0598424077412623	2.169033433688407
LmxM.34.2020.1_43_0.211711711711712_228-247_1	LmxM.34.2020.1	-0.23999	-2.262150593085314	0.59431	-0.6499531703778375	0.85223	-0.8332562797731121	0.40218333333333334	0.5708945823296394	-1.2484533477454212	0.8826588165229864
LmxM.34.2020.1_43_0.322522522522523_354-373_1	LmxM.34.2020.1	-0.61194	-2.7256512577634697	-3.251	-5.480357457491845	-2.2144	-4.499711903003072	-2.0257799999999997	1.329602402675326	-4.235240206086129	1.396266636627146
LmxM.34.2020.1_57_0.374774774774775_419-400_0	LmxM.34.2020.1	-1.914	-4.048209317150604	0.93088	-0.8277403638146859	-0.27808	-2.362298878209133	-0.42039999999999994	1.4277698660498477	-2.4127495197248074	1.6108271230247349
LmxM.34.2020.1_81_0.44954954954955_489-508_1	LmxM.34.2020.1	-4.8295	-4.6318239338427825	1.6973	-2.5017613890484793	-3.5182	-5.816687540482693	-2.2168	3.4525368977029056	-4.316757621124652	1.6797719885219426
LmxM.34.2030.1_0_0.102906704172527_435-454_1	LmxM.34.2030.1	-2.1811	-4.402382064073283	-1.4262	-3.796500623546357	-1.7885	-3.9846394560313163	-1.7985999999999998	0.3775513342580052	-4.061174047883653	0.3101068167684296
LmxM.34.2030.1_0_0.104313173933427_438-457_1	LmxM.34.2030.1	-2.7132	-4.917242918968326	1.5515	-1.81344366260625	0.50424	-0.5630898168032812	-0.2191533333333333	2.222473837536301	-2.431258799459286	2.2418594886314627
LmxM.34.2030.1_29_0.0740740740740741_309-328_1	LmxM.34.2030.1	0.047902	-0.4072659918724206	0.9533	-1.4155723573738253	3.0727	-8.894227533250048	1.3579673333333335	1.55247140817515	-3.572355294165431	4.636368571256203
LmxM.34.2030.1_29_0.0818096577590249_345-364_1	LmxM.34.2030.1	-0.9653	-3.0452408691132042	-0.89595	-3.050609997414791	0.49225	-0.5791220461970639	-0.4563333333333333	0.822228746051446	-2.224990970908353	1.4253668281822758
LmxM.34.2030.1_29_0.104313173933427_439-458_1	LmxM.34.2030.1	0.12758	-0.3488660847244879	-0.22571	-2.3249537114391488	-1.8093	-4.115009859934513	-0.63581	1.0315098356777797	-2.2629432186993834	1.883837495591293
LmxM.34.2030.1_29_0.191514299109236_810-829_1	LmxM.34.2030.1	-0.085361	-2.2040934433236496	0.44937	-0.49734148087455443	-0.60637	-2.5421136792845185	-0.080787	0.5278848624529785	-1.7478495344942406	1.0960803866986821
LmxM.34.2040.1_0_0.166845397676497_1862-1881_1	LmxM.34.2040.1	0.51681	-0.555436819421498	-2.1314	-4.374523760040562	-2.3768	-4.59178814253085	-1.3304633333333333	1.6044841432788712	-3.1739162406643033	2.2702702069530765
LmxM.34.2040.1_0_0.166845397676497_1863-1882_1	LmxM.34.2040.1	1.801	-1.852453631839525	-1.7407	-3.847030047854375	-0.016798	-2.173117608760881	0.014500666666666674	1.7710574319883963	-2.6242004294849273	1.0710698171430901
LmxM.34.2040.1_14_0.291510277033065_3258-3277_1	LmxM.34.2040.1	1.0666	-0.913811366410569	1.9048	-2.93411340398956	-1.1284	-3.106423439706232	0.6143333333333333	1.566360243792383	-2.3181160700354533	1.2192114101210674
LmxM.34.2040.1_14_0.320732797140304_3583-3602_1	LmxM.34.2040.1	3.3573	-12.220693273543194	-0.42988	-2.382919724826829	1.4234	-1.6097681600070446	1.4502733333333335	1.8937330118401943	-5.404460386125689	5.915675271444487
LmxM.34.2040.1_14_0.338069705093834_3790-3771_0	LmxM.34.2040.1	1.9991	-2.9212699457259723	0.16504	-0.5588756453204825	-2.588	-4.951607554101346	-0.14128666666666664	2.308841402637551	-2.810584381715934	2.1984567032729023
LmxM.34.2040.1_19_0.0188561215370867_208-227_1	LmxM.34.2040.1	-4.1901	-6.615569946695615	-6.2868	-6.37829927417222	4.4316	-19.931568569323304	-2.0151	5.680580374398377	-10.975145930063713	7.757396741999936
LmxM.34.2050.1_43_0.243781094527363_101-82_0	LmxM.34.2050.1	-2.6275	-4.833330824836993	-2.825	-5.048925519962332	2.8598	-6.93463614636145	-0.8642333333333335	3.22661893680263	-5.605630830386925	1.1559894530478891
LmxM.34.2050.1_52_0.203980099502488_77-96_1	LmxM.34.2050.1	-2.0368	-4.337156482501937	-0.85522	-2.8155191071475687	2.4595	-4.981696273622933	-0.1441733333333334	2.330958803611366	-4.044790621090812	1.1122900821408104
LmxM.34.2060.1_38_0.0110420979986197_45197_1	LmxM.34.2060.1	1.753	-1.967470292179448	1.3235	-1.3146213451698727	-0.47119	-2.686210845070241	0.8684366666666666	1.1798590030310119	-1.9894341608065205	0.6860584870862221
LmxM.34.2060.1_43_0.278122843340235_400-419_1	LmxM.34.2060.1	0.60796	-0.6970762114759829	-3.3904	-5.6383843385646655	-1.256	-3.5332924932207055	-1.3461466666666668	2.0007037483179095	-3.2895843477537845	2.4796525455864495
LmxM.34.2060.1_52_0.196687370600414_294-275_0	LmxM.34.2060.1	-5.6091	-5.52642710618783	-1.4374	-3.514540197319971	0.84553	-1.0266723323857618	-2.06699	3.273049004414691	-3.355879878631187	2.254069226672829
LmxM.34.2060.1_57_0.358868184955142_514-533_1	LmxM.34.2060.1	0.53899	-0.6541926201093069	1.2234	-1.2377243309550434	1.3786	-1.318754053191525	1.0469966666666666	0.4467379993165271	-1.0702236680852917	0.3625642406959455
LmxM.34.2060.1_63_0.41407867494824_603-584_0	LmxM.34.2060.1	-0.46632	-2.680002945767427	1.0045	-1.1031748205101435	-2.2669	-4.54884323345243	-0.5762400000000001	1.6384676666934872	-2.7773403332433335	1.7248952513812337
LmxM.34.2060.1_71_0.413388543823326_602-583_0	LmxM.34.2060.1	-3.3322	-5.6059820241136045	1.7132	-1.9517024243749772	0.71836	-0.7274249288418466	-0.3002133333333333	2.672477131152544	-2.7617031257768097	2.538140202029864
LmxM.34.2070.1_0_0.105139085337105_217-236_1	LmxM.34.2070.1	5.4511	-19.931568569324174	2.5621	-13.00556915076795	2.4276	-9.234079681267353	3.480266666666667	1.708116091878223	-14.057072467119825	5.425708391145716
LmxM.34.2070.1_29_0.177274870344177_369-388_1	LmxM.34.2070.1	2.8059	-7.523557339440268	-2.8713	-5.101746751442782	-5.3906	-5.771539604024362	-1.8186666666666669	4.198414077164535	-6.132281231635804	1.2505568849328672
LmxM.34.2070.1_29_0.181518151815182_378-397_1	LmxM.34.2070.1	0.078403	-0.47906790073983246	-4.7834	-4.672009184480031	1.4554	-1.853495962517938	-1.0831990000000002	3.2775975599214435	-2.3348576825792673	2.137515141789299
LmxM.34.2070.1_29_0.181518151815182_381-400_1	LmxM.34.2070.1	2.0839	-3.894579377648509	0.066811	-0.5063916029220611	1.8189	-2.3140078392438297	1.3232036666666664	1.0961059025661404	-2.2383262732714666	1.6953612811942067
LmxM.34.2070.1_38_0.106553512494107_222-241_1	LmxM.34.2070.1	-2.3782	-4.668482798919705	1.4078	-1.7008679014293142	-1.9366	-4.1678374900168995	-0.969	2.0701778474324373	-3.5123960634553058	1.5886746497289959
LmxM.34.2070.1_38_0.106553512494107_223-242_1	LmxM.34.2070.1	-0.72355	-2.701144646861428	0.80204	-0.9327715734474807	-3.8533	-6.197811747178684	-1.25827	2.373287116574815	-3.277242655829198	2.679380281838199
LmxM.34.2080.1_0_0.134040239260468_486-505_1	LmxM.34.2080.1	6.2641	-19.931568569324174	1.1065	-1.0402565478744603	3.4538	-13.889099326890213	3.6081333333333334	2.5822613197221798	-11.620308148029615	9.647848336955725
LmxM.34.2080.1_19_0.16394779771615_609-590_0	LmxM.34.2080.1	5.0035	-19.931568569324174	3.5541	-18.91607099992885	4.758	-19.931568569324174	4.438533333333333	0.7757153494248604	-19.59306937952573	0.5862977950518018
LmxM.34.2080.1_43_0.0296356715606308_102-121_1	LmxM.34.2080.1	4.7284	-19.93156856932351	2.5821	-3.834606399161567	4.2169	-19.931559789974486	3.8424666666666667	1.1210714354283284	-14.565911586153186	9.293582907699497
LmxM.34.2080.1_43_0.0867319195214791_312-331_1	LmxM.34.2080.1	5.7886	-19.931568569324174	4.4743	-19.931568569316195	5.0064	-19.931568569324174	5.089766666666667	0.661104094173779	-19.931568569321513	4.606906034837889e-12
LmxM.34.2080.1_43_0.250679717237629_918-937_1	LmxM.34.2080.1	0.58868	-0.6002907650725867	-0.42403	-2.5150596491684496	-3.2597	-5.518866419796061	-1.0316833333333333	1.9948531490396313	-2.878072278012366	2.479300353796357
LmxM.34.2080.1_43_0.324089178901577_1189-1208_1	LmxM.34.2080.1	2.7245	-5.963621863511467	0.76327	-0.6827630891500871	1.6175	-1.652896792608007	1.7017566666666666	0.9833260739110569	-2.7664272484231867	2.811019371279459
LmxM.34.2090.1_0_0.098747591522158_201-220_1	LmxM.34.2090.1	2.0172	-1.9209475881261613	1.9456	-2.2313388440524666	0.29343	-0.402967568401213	1.4187433333333332	0.9752072670121635	-1.5184180001932803	0.9783955908924106
LmxM.34.2090.1_29_0.0496146435452794_100-119_1	LmxM.34.2090.1	-0.13136	-2.25084506618622	-0.64321	-2.7470902855651222	-0.79033	-2.928830453802699	-0.5216333333333333	0.34589887197464714	-2.642255268518014	0.3509399265612527
LmxM.34.2090.1_29_0.104527938342967_213-232_1	LmxM.34.2090.1	-1.9462	-4.109296505166409	-0.43822	-2.4684832912137717	-0.18357	-2.437439576721411	-0.8559966666666666	0.9526904726265153	-3.0050731243671973	0.9564114617046898
LmxM.34.2090.1_38_0.00915221579961464_15-34_1	LmxM.34.2090.1	-1.5766	-3.789960317489681	-4.1665	-6.566886713459614	1.5	-1.4614379985767856	-1.4143666666666668	2.8367314471647354	-3.93942834317536	2.556004139883475
LmxM.34.2090.1_43_0.00915221579961464_45197_1	LmxM.34.2090.1	1.816	-1.7703825469168166	0.35183	-0.5084013533932292	-0.65787	-2.82847545590804	0.50332	1.2438730278046872	-1.7024197854060283	1.1615292346747477
LmxM.34.2090.1_43_0.144990366088632_292-311_1	LmxM.34.2090.1	-1.6764	-3.697761677884814	-1.0648	-3.0808079134304407	0.67204	-0.7611373397834458	-0.68972	1.218321124827112	-2.513235643699567	1.548400573756002
LmxM.34.2100.1_29_0.0585523282618718_120-139_1	LmxM.34.2100.1	-0.90459	-3.046074755590124	2.9864	-9.278454796202007	-0.053975	-2.12355338499777	0.675945	2.0456143819950525	-4.816027645596634	3.8920050713796472
LmxM.34.2100.1_43_0.180267404333794_387-406_1	LmxM.34.2100.1	2.4018	-3.3108475768404646	0.52243	-0.6395098618818975	0.50893	-0.5686423387246354	1.1443866666666667	1.0889728098687008	-1.506333259148999	1.5631568998423455
LmxM.34.2100.1_52_0.0737667127708622_150-169_1	LmxM.34.2100.1	3.4644	-14.869749177921793	3.0195	-10.214269146710096	0.16148	-0.4024144799230109	2.215126666666667	1.7923678406324224	-8.495477601518301	7.385230300934899
LmxM.34.2100.1_52_0.308898109727985_666-685_1	LmxM.34.2100.1	1.1845	-1.2315454797745806	0.60119	-0.6962110704868755	1.9032	-2.248169545837729	1.22963	0.6521771597503243	-1.391975365366395	0.78831915392599
LmxM.34.2100.1_57_0.149838635315814_316-335_1	LmxM.34.2100.1	-3.3481	-5.6240831207346975	-1.0587	-3.073624011256968	0.55063	-0.6286954086592247	-1.2853900000000003	1.9592256557885313	-3.10880084688363	2.497879631970321
LmxM.34.2100.1_67_0.429230059935454_925-944_1	LmxM.34.2100.1	-3.3151	-5.620529857914697	-3.5212	-5.838728858935655	-2.5804	-4.7460349301153615	-3.1388999999999996	0.49453108092414166	-5.401764548988571	0.5782635219450899
LmxM.34.2110.1_0_0.110420979986197_156-175_1	LmxM.34.2110.1	-0.029578	-2.1230505307733654	-3.2934	-5.5810436973697035	0.89078	-0.8740024815447778	-0.8107326666666667	2.198747945545677	-2.859365569895949	2.438376330572707
LmxM.34.2110.1_19_0.0434782608695652_67-48_0	LmxM.34.2110.1	-3.2782	-5.578421743826091	-1.4731	-3.4741716575455515	-2.7141	-4.908767319296548	-2.488466666666667	0.9234605044793921	-4.653786906889397	1.0750480754070513
LmxM.34.2110.1_19_0.0434782608695652_68-49_0	LmxM.34.2110.1	0.85346	-0.8958753983894215	1.2672	-1.2759924272569776	-0.43764	-2.3400681368310976	0.5610066666666667	0.8892505667883116	-1.5039786541591653	0.7486030030561852
LmxM.34.2110.1_19_0.0434782608695652_69-50_0	LmxM.34.2110.1	0.88202	-1.0124288218177309	-1.477	-3.5225257518819224	-2.6439	-4.815224608086706	-1.0796266666666667	1.7962341540382014	-3.1167263939287864	1.9336025411657514
LmxM.34.2110.1_43_0.0234644582470669_30-49_1	LmxM.34.2110.1	0.10198	-0.4614598498723678	-1.3754	-3.7141409260670577	0.09032	-0.4453011393459164	-0.3943666666666667	0.8496197912792128	-1.5403006384284474	1.882618249434018
LmxM.34.2110.1_43_0.325741890959282_468-487_1	LmxM.34.2110.1	2.3922	-3.981741858565063	-0.58211	-2.715097410048554	-1.4156	-3.6425583481790778	0.1314966666666666	2.001689552861116	-3.446465872264232	0.655695229563426
LmxM.34.2120.1_52_0.23462783171521_141-160_1	LmxM.34.2120.1	2.4167	-7.79035549383983	-4.2316	-4.031031913699059	-1.4754	-3.521763315662333	-1.0967666666666667	3.34028376389392	-5.114383574400407	2.3314068524086062
LmxM.34.2120.1_52_0.297734627831715_178-197_1	LmxM.34.2120.1	0.3	-0.5395174330210467	0.78856	-1.0191089768351838	-4.7475	-5.0363246525967185	-1.2196466666666665	3.0649607786288766	-2.1983170208176497	2.469456924255146
LmxM.34.2120.1_57_0.23462783171521_140-159_1	LmxM.34.2120.1	1.5605	-2.942739673504669	4.536	-19.931568569324174	-1.6578	-1.0117595953847593	1.4795666666666667	3.097693055054573	-7.962022612737868	10.410796982971462
LmxM.34.2125.1_29_0.0188457008244994_13-32_1	LmxM.34.2125.1	3.3563	-12.158759159163443	-2.2606	-4.382806854671247	1.9171	-2.8699547819332913	1.0042666666666666	2.9175914592919505	-6.47050693192266	4.983908145123581
LmxM.34.2125.1_29_0.181389870435807_147-166_1	LmxM.34.2125.1	3.8167	-19.931568569324174	-0.35877	1.4426943194232382e-06	-3.9752	-4.135554317421418	-0.1724233333333333	3.899290988453328	-8.022373814683759	10.518906556254919
LmxM.34.2125.1_38_0.149587750294464_124-143_1	LmxM.34.2125.1	-1.5528	-3.675083430057072	-0.41532	-2.540601957201629	-0.48943	-2.476329657708808	-0.8191833333333333	0.6364103497220432	-2.897338348322503	0.6743131996648569
LmxM.34.2125.1_52_0.181389870435807_144-163_1	LmxM.34.2125.1	0.48807	-0.7908311462886695	-4.9376	-4.848920526971188	0.69221	-0.9056531138076854	-1.2524399999999998	3.1930739819333964	-2.1818015956891808	2.310506127725783
LmxM.34.2125.1_57_0.0188457008244994_45133_1	LmxM.34.2125.1	2.4082	-5.5176101486849465	-1.8083	-3.9249137663176934	0.77786	-0.8032142037196123	0.4592533333333333	2.1262292253031734	-3.4152460395740842	2.398166627913789
LmxM.34.2130.1_19_0.195652173913043_302-283_0	LmxM.34.2130.1	-0.22116	-2.3980487170391385	2.2259	-3.3530042311572985	-0.89021	-3.0458364531241435	0.3715100000000002	1.6404202753258084	-2.9322964671068603	0.4874971844070215
LmxM.34.2130.1_19_0.195652173913043_303-284_0	LmxM.34.2130.1	-1.3108	-3.4322520830497827	1.9367	-2.7285169519227708	2.3148	-4.297665159975655	0.9802333333333334	1.993079326904309	-3.4861447316494023	0.7859610918415149
LmxM.34.2130.1_29_0.0579710144927536_81-100_1	LmxM.34.2130.1	0.43022	-0.5310914290708222	1.8928	-2.3776618376578975	-4.0145	-6.3786593627903105	-0.5638266666666666	3.0765475624689005	-3.095804209839677	2.9891987279048977
LmxM.34.2130.1_38_0.0579710144927536_84-103_1	LmxM.34.2130.1	1.4888	-1.6932431400991999	1.2608	-1.0180859878209534	-0.98826	-3.2435778593580693	0.5871133333333334	1.3690678779860892	-1.9849689957594077	1.1410659484512513
LmxM.34.2130.1_43_0.133069828722003_191-210_1	LmxM.34.2130.1	-5.8306	-5.778808400548774	-0.87311	-2.904969484122997	4.0781	-19.931564626588283	-0.875203333333333	4.954350331681575	-9.538447503753352	9.114680475810125
LmxM.34.2130.1_43_0.133069828722003_192-211_1	LmxM.34.2130.1	1.2687	-1.6105609439889434	-1.1842	-3.181398088247529	-1.715	-3.828198791931653	-0.5435	1.5916936859835813	-2.8733859413893748	1.1404529881218777
LmxM.34.2140.1_0_0.119439366240098_191-210_1	LmxM.34.2140.1	1.171	-3.8456397383200343	0.58331	-1.3813441040297858	-0.46845	-2.203894025479165	0.42862	0.830599676559051	-2.476959289276328	1.254636091468341
LmxM.34.2140.1_29_0.448507007921999_732-751_1	LmxM.34.2140.1	1.7012	-2.6458322312740594	2.3915	-5.313527262472398	1.983	-3.830475161474184	2.025233333333334	0.3470825021998853	-3.9299448850735472	1.3366262994213367
LmxM.34.2140.1_29_0.448507007921999_733-752_1	LmxM.34.2140.1	-1.8883	-3.992884889812975	-2.1157	-4.1852117103990505	-1.1996	-3.2872756922647217	-1.7345333333333333	0.47701461542947854	-3.8217907641589157	0.47278660412571827
LmxM.34.2140.1_38_0.102985984156002_163-182_1	LmxM.34.2140.1	-0.87514	-2.9556646388724785	0.30494	-0.5353923692797702	-0.23465	-2.1729224266548104	-0.2682833333333334	0.590758497554909	-1.8879931449356864	1.2350376457523844
LmxM.34.2140.1_38_0.1102985984156_177-196_1	LmxM.34.2140.1	0.88364	-0.8895806269378669	2.2526	-5.591927304780489	-2.531	-4.685830190420408	0.2017466666666666	2.46362357687479	-3.7224460407129207	2.494814188388606
LmxM.34.2140.1_43_0.1102985984156_178-197_1	LmxM.34.2140.1	0.20931	-0.48946133334803515	-1.2004	-3.1546857929341643	-1.2419	-3.2592399185646617	-0.74433	0.8261370949787934	-2.3011290149489536	1.5698209237726846
LmxM.34.2150.1_14_0.215419501133787_291-272_0	LmxM.34.2150.1	1.8465	-2.3884234386226177	1.7972	-2.2266045010748394	-0.41497	-2.4706407897661373	1.0762433333333334	1.2916638597689931	-2.3618895764878647	0.12416304574790028
LmxM.34.2150.1_33_0.266061980347695_345-364_1	LmxM.34.2150.1	0.38386	-0.5365847035015959	0.74336	-0.7016208670725067	1.1734	-1.3797664478736142	0.7668733333333333	0.39529484000342496	-0.8726573394825724	0.44685452854527413
LmxM.34.2150.1_33_0.266061980347695_346-365_1	LmxM.34.2150.1	-5.889	-5.845266450541621	-1.2069	-3.3761855666938936	-1.044	-3.1050573216824056	-2.7133000000000003	2.7514427070175387	-4.108836446305974	1.5098905592850467
LmxM.34.2150.1_33_0.266061980347695_347-366_1	LmxM.34.2150.1	-6.1971	-6.19569527200868	1.7014	-2.400179493250255	-5.4862	-5.88027464652025	-3.3272999999999997	4.369463636420379	-4.8253831372597284	2.10620086386211
LmxM.34.2150.1_33_0.266061980347695_348-367_1	LmxM.34.2150.1	0.48703	-0.5528313224761094	1.0558	-1.3275257769540407	-0.27605	-2.194882577247658	0.4222600000000001	0.668283226110008	-1.3584132255592694	0.8214612630460487
LmxM.34.2150.1_57_0.395313681027967_516-535_1	LmxM.34.2150.1	-2.8982	-5.110243008395292	-1.9891	-4.197441139815549	-1.7312	-3.7601180859770267	-2.206166666666667	0.6130340148257136	-4.355934078062623	0.6888754133654175
LmxM.34.2160.1_43_0.165296803652968_171-190_1	LmxM.34.2160.1	-3.6843	-6.00749838373883	-2.0793	-4.196462135541116	0.57972	-0.559513365426562	-1.7279600000000002	2.1536124272486914	-3.5878246282355026	2.774520661558159
LmxM.34.2160.1_52_0.288584474885845_313-332_1	LmxM.34.2160.1	-1.0355	-3.1277023287628873	0.97541	-0.991424191324744	-0.95173	-3.0220856134128304	-0.33727333333333337	1.1375884596080137	-2.3804040445001537	1.2040504545224513
LmxM.34.2170.1_14_0.246048109965636_354-373_1	LmxM.34.2170.1	1.9785	-2.7448642922116155	-0.51784	-2.600327947229833	-2.2801	-4.496582057841483	-0.2731466666666667	2.139818826567645	-3.2805914324276437	1.0555555833663748
LmxM.34.2170.1_29_0.184192439862543_262-281_1	LmxM.34.2170.1	-1.046	-3.199043376754829	0.21674	-0.5147772255581814	-2.7329	-4.917199327089038	-1.1873866666666666	1.479894143016092	-2.8770066431340164	2.2188084264673935
LmxM.34.2170.1_38_0.107903780068729_151-170_1	LmxM.34.2170.1	-0.41602	-2.3770621545795967	-3.4992	-5.813925467935082	-2.9055	-5.230099650854946	-2.2735733333333332	1.6358478572695363	-4.4736957577898755	1.83905342384478
LmxM.34.2170.1_43_0.107903780068729_150-169_1	LmxM.34.2170.1	-1.4583	-3.8457641890460885	0.21678	-0.5890923498985913	-3.5401	-5.932008912104777	-1.5938733333333335	1.8821057170449627	-3.4556218170164854	2.692739803715531
LmxM.34.2170.1_43_0.126460481099656_180-199_1	LmxM.34.2170.1	0.051202	-0.3863155992230757	0.93772	-0.9474978527932034	0.76243	-0.7778854272622785	0.583784	0.469483051949695	-0.7038996264261859	0.2878138364890233
LmxM.34.2170.1_43_0.246048109965636_355-374_1	LmxM.34.2170.1	-2.9407	-5.1587900814564405	-1.5412	-3.6817329126150713	-1.0623	-3.1396044625875517	-1.8480666666666667	0.9760747939237717	-3.993375818886354	1.0450447916877263
LmxM.34.2180.1_19_0.107254534083802_339-358_1	LmxM.34.2180.1	-4.6001	-4.36545505451626	-1.2644	-3.213825217554876	0.75002	-1.0249392275502618	-1.7048266666666667	2.702115419469223	-2.8680731665404657	1.6968853403038417
LmxM.34.2180.1_29_0.237648530331457_751-770_1	LmxM.34.2180.1	0.39925	-0.5390561805316963	-2.801	-5.061348357683084	-1.1277	-3.330973234490369	-1.1764833333333333	1.6006826280788249	-2.97712592423505	2.281816726451174
LmxM.34.2180.1_33_0.316447779862414_1009-1028_1	LmxM.34.2180.1	-0.88556	-3.0237272917501525	0.60203	-0.6863106674839555	0.32713	-0.5543771066358876	0.014533333333333306	0.7915292218442307	-1.4214716886233318	1.3891612143423029
LmxM.34.2180.1_38_0.109130706691682_342-361_1	LmxM.34.2180.1	1.3159	-1.4632269269813436	-0.4616	-2.534403688656846	0.29105	-0.5231704076599067	0.38178333333333336	0.8922168827327431	-1.5069336744326989	1.0063287422492764
LmxM.34.2180.1_38_0.123202001250782_390-409_1	LmxM.34.2180.1	-1.5775	-3.6817884539349626	0.28403	-0.4884894547268731	0.44081	-0.5743022351968617	-0.28422	1.1227532502290964	-1.5815267146195657	1.8193860196635292
LmxM.34.2180.1_38_0.188868042526579_601-620_1	LmxM.34.2180.1	-4.2713	-6.707808168651322	-3.786	-6.137762077868404	1.1538	-1.1199461471274732	-2.3011666666666666	3.0019118946653536	-4.655172131215733	3.074834175257883
LmxM.34.2190.1_29_0.0505050505050505_18-37_1	LmxM.34.2190.1	-0.77319	-2.6465547483841525	-1.1519	-3.0727740528693492	-0.44277	-8.51215185218232e-05	-0.7892866666666666	0.35483892998561095	-1.9064713075906745	1.6646762272928655
LmxM.34.2190.1_29_0.0505050505050505_21-40_1	LmxM.34.2190.1	0.13877	-0.5084834435231915	2.3062	-6.981632457123643	0.59243	-0.8120524022720848	1.0124666666666666	1.1431366069868174	-2.7673894343063066	3.652796424618052
LmxM.34.2200.1_14_0.368484848484848_298-317_1	LmxM.34.2200.1	-1.9402	-4.124289125055708	0.43879	-0.5912207604366223	0.26314	-0.44830976208777085	-0.41275666666666666	1.3257170071449387	-1.7212732158600337	2.082299205985514
LmxM.34.2200.1_19_0.152727272727273_130-111_0	LmxM.34.2200.1	-1.8914	-3.9702319290546684	-4.3577	-6.7824406969891475	-1.7602	-3.827154095457868	-2.6697666666666664	1.4632643518289283	-4.859942240500561	1.6664687374857758
LmxM.34.2200.1_19_0.152727272727273_131-112_0	LmxM.34.2200.1	-0.37783	-2.073326468857656	0.97766	-1.2285335609820922	-1.4472	-3.4214998362651485	-0.2824566666666667	1.2152401241867112	-2.241119955368299	1.1060701884233017
LmxM.34.2200.1_43_0.152727272727273_136-117_0	LmxM.34.2200.1	-1.0399	-3.2487796764911394	0.88919	-0.7790237634514126	-0.36523	-2.644658912169089	-0.17198000000000002	0.9789567043031067	-2.224154117370547	1.2874555446053648
LmxM.34.2200.1_43_0.353939393939394_287-306_1	LmxM.34.2200.1	2.2597	-5.980010642531579	-0.3874	-2.259315894777656	0.54309	-0.8413760136504047	0.80513	1.3428638515128777	-3.0269008503198798	2.653918133678064
LmxM.34.2200.1_52_0.153939393939394_117-136_1	LmxM.34.2200.1	2.1177	-3.21556637372555	-2.1713	-4.341771147875837	-2.0036	-4.145222356698248	-0.6857333333333333	2.429292008658764	-3.900853292766545	0.6015575432864819
LmxM.34.2230.1_43_0.0285388127853881_22-41_1	LmxM.34.2230.1	-0.19247	-2.252081597240581	2.1425	-2.7558338597574505	-0.077539	-2.118470064603688	0.6241636666666667	1.3161729367869306	-2.3754618405339065	0.3361177846671342
LmxM.34.2230.1_52_0.178082191780822_167-148_0	LmxM.34.2230.1	0.94724	-0.7044391775845114	1.3482	-1.2113944645368964	1.399	-1.1371051063985451	1.2314800000000001	0.24746604453944793	-1.017646249506651	0.27377678793075627
LmxM.34.2230.1_67_0.453196347031963_391-410_1	LmxM.34.2230.1	-0.66617	-2.8481827376439957	-4.6743	-7.139408676914436	0.17932	-0.4454190064273904	-1.7203833333333334	2.5928615640317805	-3.4776701403286077	3.3911008861062775
LmxM.34.2230.1_71_0.453196347031963_390-409_1	LmxM.34.2230.1	0.74193	-0.6607006773741346	-2.5871	-4.72585167117685	0.23141	-0.44823102535946047	-0.5379200000000001	1.7929059294620004	-1.9449277913034815	2.4106926509810975
LmxM.34.2230.1_81_0.453196347031963_389-408_1	LmxM.34.2230.1	-1.6662	-3.760821954119573	-0.88156	-2.9289403181788285	0.37728	-0.5863820894911318	-0.7234933333333333	1.0308692598643794	-2.4253814539298446	1.64603941655671
LmxM.34.2230.1_81_0.469178082191781_422-403_0	LmxM.34.2230.1	-0.35639	-2.4559222067189648	0.50804	-0.7083469385771541	-1.5123	-3.55729319188315	-0.45354999999999995	1.0136683274621932	-2.2405207790597563	1.4366356600874095
LmxM.34.2240.1_29_0.0314102564102564_43-62_1	LmxM.34.2240.1	-1.2233	-3.2158344305152564	-0.9692	-2.906050470409917	-1.083	-3.0720459154521773	-1.0918333333333334	0.12728009794674636	-3.0646436054591164	0.1550245823395815
LmxM.34.2240.1_33_0.175_281-262_0	LmxM.34.2240.1	1.926	-2.121919749193252	1.1264	-1.0253209193165003	-1.9493	-4.157785446039056	0.36769999999999997	2.0460221870742266	-2.435008704849603	1.5895288683787028
LmxM.34.2240.1_38_0.0256410256410256_33-52_1	LmxM.34.2240.1	4.3013	-19.931568548412308	-0.86923	-2.8690058901331743	0.25734	-0.46667388125064285	1.2298033333333336	2.718981210165553	-7.755749439932042	10.612762505212782
LmxM.34.2240.1_38_0.0256410256410256_34-53_1	LmxM.34.2240.1	0.095393	-0.48715418974343094	-2.1999	-4.374523760040562	0.51852	-0.6961876954967441	-0.5286623333333332	1.4627151528566091	-1.8526218817602456	2.1865304855837757
LmxM.34.2240.1_38_0.141025641025641_214-233_1	LmxM.34.2240.1	2.2491	-5.504910691850883	1.8058	-3.1848049681572905	-1.0641	-3.03043062127472	0.9969333333333333	1.7986168361642048	-3.906715427094298	1.38622831379309
LmxM.34.2240.1_43_0.154487179487179_234-253_1	LmxM.34.2240.1	-5.4715	-5.369326145103101	-4.7685	-4.654935238437472	-0.24296	-2.169543459060753	-3.49432	2.8376149557683124	-4.064601614200442	1.679590024500835
LmxM.34.2250.1_0_0.092706203135651_819-800_0	LmxM.34.2250.1	1.2418	-1.0385959632088537	-2.9136	-5.107604310837435	-0.63194	-2.668583695344104	-0.7679133333333334	2.081034322286236	-2.9382613231301313	2.047865169014795
LmxM.34.2250.1_0_0.182117700522609_1596-1615_1	LmxM.34.2250.1	0.28888	-0.5065555592811812	-1.793	-3.8671205027755127	-1.3406	-3.538127832957038	-0.9482399999999999	1.0949958268413629	-2.637267965004577	1.8525686387084983
LmxM.34.2250.1_14_0.197795955464667_1731-1750_1	LmxM.34.2250.1	-2.2936	-4.435245292049075	-1.1646	-3.197322036236041	2.9558	-12.94481634280983	-0.16746666666666674	2.7631062689178885	-6.859127890364982	5.306582370225314
LmxM.34.2250.1_19_0.0306748466257669_276-257_0	LmxM.34.2250.1	-0.32237	-2.5820713533214392	-4.1987	-6.603174130971717	2.544	-6.098184295316684	-0.6590233333333333	3.3839329814039365	-5.09447659320328	2.1904083524694706
LmxM.34.2250.1_19_0.112928879800045_990-1009_1	LmxM.34.2250.1	2.4572	-6.442096882316496	1.2069	-1.4637043494320197	-5.1491	-5.496354105348796	-0.49499999999999994	4.078761776568962	-4.467385112365771	2.64389503276139
LmxM.34.2250.1_19_0.113269711429221_993-1012_1	LmxM.34.2250.1	-1.2893	-3.4406550334581136	-1.0603	-3.174608369574088	0.91616	-0.8947483578207246	-0.4778133333333332	1.212634112390598	-2.503337253617642	1.3994155507217343
LmxM.34.2260.1_29_0.467425679949399_732-751_1	LmxM.34.2260.1	-1.1774	-3.4546958187383487	-0.35417	-2.4482644879439364	-0.15559	-2.3479789138281992	-0.5623866666666667	0.5417929071456485	-2.750313073503495	0.6120707376867257
LmxM.34.2260.1_29_0.48640101201771_762-781_1	LmxM.34.2260.1	3.3669	-18.97064916641879	1.4688	-2.017177597255677	1.2746	-1.6139130653385367	2.036766666666667	1.1560144563686618	-7.533913276337668	9.906555982543976
LmxM.34.2260.1_43_0.207463630613536_321-340_1	LmxM.34.2260.1	-0.088359	-2.2076210446478615	0.88469	-0.8537592701392768	-0.69399	-2.7059374707205373	0.034113666666666674	0.7964341160198584	-1.9224392618358916	0.9584557937708809
LmxM.34.2260.1_71_0.467425679949399_729-748_1	LmxM.34.2260.1	-0.85327	-2.985861841823795	-1.717	-3.9231180618758894	-1.5888	-3.681640348499981	-1.3863566666666667	0.46609532891172956	-3.5302067507332215	0.4866327222927199
LmxM.34.2270.1_14_0.288734433825659_993-1012_1	LmxM.34.2270.1	-0.38114	-2.503969270749961	0.95576	-0.8436266841833518	-0.79769	-2.95969949373885	-0.07435666666666663	0.9160970122390606	-2.1024318162240543	1.1137168757702216
LmxM.34.2270.1_14_0.306979438169708_1056-1075_1	LmxM.34.2270.1	1.9409	-2.355490244309062	-6.468	-6.582563851296431	0.22561	-0.47707849177189865	-1.4338300000000002	4.443276452990518	-3.138377529125797	3.1271268353534833
LmxM.34.2270.1_19_0.0393860411236606_131-150_1	LmxM.34.2270.1	0.24386	-0.4761550525683426	0.90928	-0.9864419805799857	-0.62545	-2.5273999366448368	0.1758966666666667	0.769618934430107	-1.329998989931055	1.0679068112987133
LmxM.34.2270.1_19_0.122791775267883_420-439_1	LmxM.34.2270.1	-1.8531	-0.8018805556910186	-0.82059	-2.653164486434833	2.143	-5.432781678194956	-0.17689666666666679	2.0743576434726325	-2.962608906773603	2.330907160004695
LmxM.34.2270.1_19_0.122791775267883_421-440_1	LmxM.34.2270.1	1.2317	-1.1845196609897088	-0.42675	-2.4205803882333115	1.2177	-1.2891536809824171	0.6742166666666667	0.9534907974560286	-1.6314179100684791	0.6854342654422838
LmxM.34.2270.1_38_0.0584998551983782_197-216_1	LmxM.34.2270.1	-0.22691	-1.9732934090805205	0.31084	-0.6618186459621902	4.2521	-19.931568569322817	1.4453433333333334	2.445548201331009	-7.522226874788509	10.766792116612764
LmxM.34.2280.1_29_0.0886981402002861_120-139_1	LmxM.34.2280.1	0.44364	-0.5984110347022253	0.41571	-0.5507587609288912	0.8838	-1.0228270688995815	0.58105	0.26256083695022	-0.723998954843566	0.259887218061313
LmxM.34.2280.1_38_0.135908440629471_183-202_1	LmxM.34.2280.1	2.2448	-6.934036221797808	1.0244	-1.6881202751963638	-1.0393	-2.9259769126891304	0.7433000000000001	1.659997322286997	-3.8493778032277675	2.742154341605792
LmxM.34.2280.1_43_0.135908440629471_186-205_1	LmxM.34.2280.1	2.1329	-8.285730036417023	3.1728	-19.93156856932417	4.7535	-19.931568569324174	3.353066666666667	1.3195674076504518	-16.049622391688455	6.723728011912859
LmxM.34.2280.1_48_0.407725321888412_575-556_0	LmxM.34.2280.1	-5.2811	-5.151490226379255	-5.5465	-5.542004446269824	-0.33691	-2.178854730058426	-3.721503333333333	2.934146096231974	-4.290783134235835	1.8393766681304533
LmxM.34.2280.1_48_0.407725321888412_576-557_0	LmxM.34.2280.1	-1.6875	-3.992425571755357	-1.5106	-3.5992872088875574	-3.8482	-6.191893423569447	-2.3487666666666667	1.3015562390205555	-4.59453540140412	1.3972487005975482
LmxM.34.2280.1_62_0.476394849785408_675-656_0	LmxM.34.2280.1	-3.7511	-6.104325118300575	-2.8834	-5.073247539336319	0.65841	-0.6961409466526367	-1.99203	2.335990147175283	-3.957904534763177	2.8714293517346907
LmxM.34.2290.1_14_0.290649064906491_1317-1336_1	LmxM.34.2290.1	1.7043	-2.78060159616906	-0.66121	-2.7196517648026894	-5.7688	-6.201204578999501	-1.5752366666666664	3.819475024533258	-3.900485979990417	1.9927137963981782
LmxM.34.2290.1_14_0.290649064906491_1318-1337_1	LmxM.34.2290.1	-0.12139	-2.0031716420487444	-1.0662	-3.1699264441380746	-4.3112	-6.806558774111656	-1.8329300000000002	2.197619878118143	-3.9932189534328253	2.5052923785483654
LmxM.34.2290.1_14_0.291309130913091_1319-1338_1	LmxM.34.2290.1	2.0744	-2.526402170440923	-2.1928	-4.32655212141281	-5.373	-8.010434279658842	-1.830466666666667	3.736897881041618	-4.954462857170858	2.795416956876638
LmxM.34.2290.1_14_0.345214521452145_1574-1555_0	LmxM.34.2290.1	-3.7207	-6.096900011633314	1.8312	-2.1275825410335205	-0.080985	-2.0752099147431915	-0.6568283333333333	2.8203891683433215	-3.4332308224700085	2.3069538107577188
LmxM.34.2290.1_29_0.0352035203520352_156-175_1	LmxM.34.2290.1	-1.359	-3.426951280188003	0.031852	-0.409659550383502	1.2986	-1.3726509090557586	-0.009516000000000005	1.3292828606312503	-1.7364205798757544	1.5411874077291916
LmxM.34.2290.1_29_0.190979097909791_861-880_1	LmxM.34.2290.1	-3.2008	-5.633076351021482	1.5442	-1.8486035430740726	1.7633	-2.0226189539917554	0.03556666666666667	2.8049158816858184	-3.168099616029103	2.1365048721801405
LmxM.34.2300.1_38_0.0376740376740377_43-62_1	LmxM.34.2300.1	-4.4083	-6.833125192623972	-2.2606	-4.382806854671247	-0.83423	-2.9723250300155915	-2.501043333333333	1.7991258540283759	-4.72941902577027	1.9535991072286831
LmxM.34.2300.1_38_0.145782145782146_172-191_1	LmxM.34.2300.1	-1.6277	-0.5049987256629582	-3.1546	-2.7132039973824944	-5.0587	-5.393076480019828	-3.280333333333333	1.7189522690677985	-2.87042640102176	2.4478286697222513
LmxM.34.2300.1_43_0.33988533988534_411-430_1	LmxM.34.2300.1	3.6555	-16.052745155376005	-4.548	-6.997029953345767	3.2628	-14.485874967837074	0.7900999999999999	4.627098121933443	-12.511883358852948	4.83983229144618
LmxM.34.2310.1_29_0.435073627844712_318-337_1	LmxM.34.2310.1	-1.8612	-3.935095080590947	-0.56381	-2.394327414479811	2.7787	-10.836488077422759	0.11789666666666676	2.39389034565774	-5.721970190831172	4.495799279264182
LmxM.34.2310.1_29_0.451137884872825_334-353_1	LmxM.34.2310.1	1.8392	-2.4719208315874837	-4.0452	-6.391319423078549	-1.2443	-3.5719219446831616	-1.1501000000000001	2.9433307782170868	-4.145054066449732	2.021578999568413
LmxM.34.2310.1_43_0.230254350736278_169-188_1	LmxM.34.2310.1	-0.6929	-3.0021830056703145	-0.54939	-2.6839840481588157	2.4099	-3.6135377699578686	0.3892033333333333	1.7514451301805984	-3.099901607929	0.47241848434217837
LmxM.34.2310.1_57_0.463186077643909_339-358_1	LmxM.34.2310.1	3.3709	-15.521566738761198	0.22241	-0.6162575586812273	0.050179	-0.4311487354372929	1.2144963333333332	1.8694848112649465	-5.522991010959906	8.6595152149265
LmxM.34.2310.1_67_0.390896921017403_282-301_1	LmxM.34.2310.1	-1.1448	-3.2720046361221176	0.65353	-0.7715174388947164	-4.3402	-6.765374096788026	-1.6104900000000002	2.529226207815347	-3.60296539060162	3.0106030416840444
LmxM.34.2310.1_67_0.463186077643909_342-361_1	LmxM.34.2310.1	0.26771	-0.6106732902912925	-5.6556	-5.6655141010258045	0.54959	-0.7190650595871309	-1.6127666666666665	3.5040319782264167	-2.3317508169680763	2.887632320693079
LmxM.34.2320.1_0_0.134518518518519_447-466_1	LmxM.34.2320.1	1.2252	-2.0153683627968313	0.43329	-0.8184241574907379	2.1972	-5.719148181445854	1.28523	0.8834858927566417	-2.850980233911141	2.554987160261881
LmxM.34.2320.1_0_0.154962962962963_520-539_1	LmxM.34.2320.1	-2.9089	-5.1225038756770624	1.0177	-1.1545990727264164	0.21337	-0.45195603907825493	-0.5592766666666666	2.0741947940425787	-2.243019662493911	2.5183325452890086
LmxM.34.2320.1_14_0.134518518518519_444-463_1	LmxM.34.2320.1	-0.83137	-2.869743863147104	-0.40362	-2.405443807052458	-1.2115	-3.223495061609926	-0.8154966666666666	0.4041738433314721	-2.832894243936496	0.41026867367340736
LmxM.34.2320.1_38_0.00385185185185185_45133_1	LmxM.34.2320.1	-2.7389	-4.9278310722711005	-1.1247	-3.212621031540201	-0.11779	-2.523993747157965	-1.32713	1.322228360269133	-3.5548152836564224	1.2379140321677444
LmxM.34.2320.1_43_0.0891851851851852_294-313_1	LmxM.34.2320.1	0.79561	-0.8252842374112329	-0.63268	-2.743317798293943	0.94321	-0.849411729752213	0.3687133333333333	0.8703665297064986	-1.472671255152463	1.100478310631205
LmxM.34.2320.1_43_0.154962962962963_513-532_1	LmxM.34.2320.1	0.20834	-0.45509724712205823	-5.907	-5.949822923689599	-2.2943	-4.7245542491466415	-2.66432	3.0744157053332914	-3.7098248066527666	2.884485993427703
LmxM.34.2330.1_19_0.0547101449275362_148-167_1	LmxM.34.2330.1	-1.1597	-3.168239475937335	-2.6773	-4.838728858935655	2.5638	-4.849419527970302	-0.4243999999999999	2.6968095724392556	-4.285462620947764	0.9675583906986428
LmxM.34.2330.1_29_0.138405797101449_378-397_1	LmxM.34.2330.1	-2.6974	-1.9953849943863071	1.9288	-19.93113983521514	-0.44277	-8.51215185218232e-05	-0.40379000000000004	2.313346318712354	-7.308869983706657	10.9766378071289
LmxM.34.2330.1_38_0.00688405797101449_15-34_1	LmxM.34.2330.1	0.14418	-0.4807781707036383	-5.2148	-5.165453811737452	0.75564	-0.7666739151908932	-1.4383266666666668	3.284780656441665	-2.137635299210661	2.6260612717107232
LmxM.34.2330.1_38_0.138405797101449_379-398_1	LmxM.34.2330.1	-3.8921	-3.5264936036200694	-4.6437	-4.511049060689547	2.0268	-13.566103483062825	-2.1696666666666666	3.6536249127863867	-7.20121538245748	5.534093219483383
LmxM.34.2330.1_43_0.0851449275362319_228-247_1	LmxM.34.2330.1	-1.3026	-3.57456647705919	1.3697	-1.5563466738516194	-4.9115	-5.22458698609066	-1.6148	3.1522166787833603	-3.45183337900049	1.8371974055890699
LmxM.34.2330.1_43_0.290579710144928_796-815_1	LmxM.34.2330.1	-0.33487	1.4426943194232382e-06	0.064072	-0.6633258518290425	-0.44277	-8.51215185218232e-05	-0.23785599999999998	0.26698500030526057	-0.22113651021774827	0.3829472055640478
LmxM.34.2340.1_14_0.273352999016716_553-572_1	LmxM.34.2340.1	0.88632	-0.8321000393625765	-0.49242	-2.552232511638343	1.3754	-1.1409496180609537	0.5897666666666667	0.9685792676561549	-1.5084273896872908	0.9170571765293475
LmxM.34.2340.1_29_0.434119960668633_879-898_1	LmxM.34.2340.1	1.9875	-2.6275292520766214	-1.1074	-3.1786522387510483	-0.99738	-3.2002362782953333	-0.03909333333333331	1.7559431950189428	-3.0021392563743343	0.3246012310215593
LmxM.34.2340.1_57_0.24385447394297_486-505_1	LmxM.34.2340.1	-2.4572	-4.698435764459636	-3.2063	-5.429793570893185	0.69564	-0.7232270303767769	-1.6559533333333334	2.0706958025101936	-3.6171521219098657	2.532750064023575
LmxM.34.2340.1_67_0.396755162241888_817-798_0	LmxM.34.2340.1	2.1277	-2.925428801258709	0.60566	-0.6316428706138798	-2.107	-4.459258505618964	0.20878666666666654	2.145064650432088	-2.6721100591638507	1.9263406114070882
LmxM.34.2340.1_74_0.41937069813176_849-868_1	LmxM.34.2340.1	-2.2422	-4.401680534742227	1.6945	-2.432524644506241	-0.2056	-2.269783514127601	-0.25110000000000005	1.9687443739602153	-3.034662897792023	1.1866651101633179
LmxM.34.2340.1_86_0.41937069813176_843-862_1	LmxM.34.2340.1	-0.55983	-2.6642789442566017	-6.814	-6.972725894080934	-0.31825	-2.32857255596746	-2.5640266666666665	3.682566391069322	-3.9885257981016653	2.5898382873099517
LmxM.34.2350.1_0_0.0398625429553265_53-72_1	LmxM.34.2350.1	-3.1112	-5.472136950686877	-1.8016	-4.008426818702906	0.093525	-0.3689218004921091	-1.6064250000000004	1.6112527864599646	-3.283161856627297	2.6277762778070075
LmxM.34.2350.1_0_0.0439862542955326_57-76_1	LmxM.34.2350.1	0.9496	-0.9493074649928459	-1.0889	-3.108910609712882	-5.2275	-7.845299627766631	-1.7889333333333333	3.1474872681765262	-3.9678392341574535	3.5273213298021275
LmxM.34.2350.1_0_0.0439862542955326_58-77_1	LmxM.34.2350.1	1.6227	-1.5922187192238044	-5.2148	-5.165453811737452	-0.87324	-3.223764595765625	-1.4884466666666667	3.4600160396352693	-3.32714570890896	1.788859412449402
LmxM.34.2350.1_19_0.0625429553264605_88-107_1	LmxM.34.2350.1	-1.4179	-3.605578052989392	-4.8232	-7.307344274261962	-0.86241	-3.0283104136172194	-2.3678366666666664	2.144469423664822	-4.647077580289525	2.321868567374317
LmxM.34.2350.1_29_0.0625429553264605_84-103_1	LmxM.34.2350.1	-1.5011	-3.6149158035329982	-2.7123	-5.025805519721381	-3.4573	-5.8631261532983485	-2.5569	0.9873152890541096	-4.834615825517576	1.1362339409537625
LmxM.34.2350.1_29_0.0625429553264605_87-106_1	LmxM.34.2350.1	-3.6811	-6.003883185612634	-1.2631	-3.3121366438372526	-0.37804	-2.57689733791014	-1.7740799999999999	1.709788513588742	-3.9643057224533416	1.8041760946247776
LmxM.34.2360.1_43_0.351666666666667_205-224_1	LmxM.34.2360.1	-7.2579	-7.4012110057013665	-4.6743	-7.139408676914436	-5.9887	-6.45065217579085	-5.973633333333333	1.291865896033073	-6.997090619468884	0.49100035069897763
LmxM.34.2360.1_52_0.0616666666666667_27-46_1	LmxM.34.2360.1	-2.7522	-5.0802099202906605	-0.54217	-2.579913258067096	0.43727	-0.5503150277011456	-0.9523666666666668	1.6338224197364088	-2.736812735352967	2.269019616256452
LmxM.34.2360.1_52_0.351666666666667_204-223_1	LmxM.34.2360.1	-1.2142	-3.205150818338433	-0.98724	-2.853177971837307	-3.4113	-5.785556841903347	-1.8709133333333334	1.3388319620226183	-3.9479618773596954	1.601105137539588
LmxM.34.2360.1_71_0.351666666666667_202-221_1	LmxM.34.2360.1	-4.5202	-4.272213695091732	-1.681	-3.6803635698281347	2.8751	-14.896736599802294	-1.1087	3.7307185621539456	-7.616437954907387	6.311864456072991
LmxM.34.2360.1_71_0.351666666666667_203-222_1	LmxM.34.2360.1	0.19013	-0.5762153219362689	2.5411	-4.831481189208775	-5.9134	-6.3651577081064	-1.0607233333333335	4.363842126914462	-3.9242847397504814	2.999202816755076
LmxM.34.2370.1_0_0.165654110976104_404-423_1	LmxM.34.2370.1	1.8944	-2.6261925651194744	-4.1987	-6.603174130971717	-3.6376	-6.0427302091728965	-1.9806333333333332	3.3675838227627435	-5.090698968421362	2.152642145436003
LmxM.34.2370.1_0_0.165654110976104_405-424_1	LmxM.34.2370.1	-3.0344	-5.285066110072875	-0.11724	-2.2491980050105007	0.43377	-0.524269681367834	-0.9059566666666666	1.8637613238913757	-2.6861779321504033	2.410292358083364
LmxM.34.2370.1_19_0.165654110976104_402-421_1	LmxM.34.2370.1	1.6755	-2.4073559178591304	-3.0249	-5.2542893780119995	3.6544	-19.923949078372814	0.7683333333333332	3.4308126797208462	-9.195198124747982	9.399778204846848
LmxM.34.2370.1_19_0.165654110976104_403-422_1	LmxM.34.2370.1	2.9629	-13.763568444806355	0.71522	-1.009056753798513	2.1658	-3.284039876157721	1.9479733333333333	1.139562498563959	-6.018888358254196	6.802862580122649
LmxM.34.2370.1_29_0.00891049007695423_17-36_1	LmxM.34.2370.1	0.62709	-0.9528218064835381	1.3791	-1.6664342937486831	-1.3762	-3.378614346797643	0.2099966666666667	1.4242172092182195	-1.9992901490099548	1.2466804431959193
LmxM.34.2370.1_29_0.166869177804779_408-427_1	LmxM.34.2370.1	-1.3381	-3.2973105448136595	1.8131	-2.71727791106429	1.2617	-1.326512320483472	0.5789	1.682907377130423	-2.4470335921204738	1.0128106457758086
LmxM.34.2380.1_0_0.13270938324934_550-569_1	LmxM.34.2380.1	-0.89474	-3.18848293549105	-1.3362	-3.3372148038441	-0.50411	-2.628599494056122	-0.9116833333333333	0.41630367453739026	-3.051432411130424	0.373659000944872
LmxM.34.2380.1_14_0.13270938324934_543-562_1	LmxM.34.2380.1	2.5376	-4.938187865068276	2.0416	-3.4240371508496774	-2.3625	-4.505434879354475	0.7389000000000001	2.697316345926076	-4.289219965090809	0.779887660631136
LmxM.34.2380.1_29_0.111831053515719_459-478_1	LmxM.34.2380.1	-1.921	-4.004600869487528	0.029652	-0.45244948679216623	1.5859	-2.201834986877138	-0.10181599999999998	1.7571425038305801	-2.2196284477189443	1.7761425384334135
LmxM.34.2380.1_29_0.111831053515719_460-479_1	LmxM.34.2380.1	-0.35675	-2.4356432951894598	-0.49428	-2.5122584746676897	-0.046239	-1.9728402853276403	-0.29908966666666664	0.22951845230903187	-2.30691401839493	0.29184142230971316
LmxM.34.2380.1_29_0.43364530837533_1800-1819_1	LmxM.34.2380.1	-1.3467	-3.3880231463056436	0.576	-0.7276877035111545	-0.25377	-2.3875172752913696	-0.34149	0.9643468884690818	-2.167742708369389	1.3437156738858282
LmxM.34.2380.1_38_0.106791456683465_438-457_1	LmxM.34.2380.1	0.92033	-0.9198308210692268	3.0607	-10.14857036040376	1.7818	-2.0415596654649586	1.9209433333333334	1.076947809614437	-4.369986948979315	5.03573118644946
LmxM.34.2390.1_14_0.276688453159041_120-139_1	LmxM.34.2390.1	3.0924	-10.278866976867025	2.9358	-8.286135294159914	0.62947	-0.7035696112926997	2.2192233333333333	1.3789915284849772	-6.422857294106547	5.05227014211491
LmxM.34.2390.1_14_0.276688453159041_121-140_1	LmxM.34.2390.1	-2.066	-4.1984208088876125	5.6549	-19.931568569324174	-2.3319	-4.540157140739652	0.4189999999999999	4.536371050740889	-9.556715506317145	8.986510890738778
LmxM.34.2390.1_43_0.132897603485839_54-73_1	LmxM.34.2390.1	1.5198	-1.8156257509432212	1.8323	-2.2582802000745876	-1.1097	-3.2599307586028057	0.7474666666666666	1.6159254572328927	-2.444612236540205	0.7399621339282884
LmxM.34.2390.1_43_0.132897603485839_58-77_1	LmxM.34.2390.1	-5.1703	-5.024443179176788	-0.31937	-2.407432455029215	-0.32026	-2.600765456343332	-1.9366433333333335	2.800428855806434	-3.344213696849778	1.4583287514514511
LmxM.34.2400.1_0_0.033147113594041_174-193_1	LmxM.34.2400.1	-2.3937	-4.762739781262823	1.4567	-1.335986908432078	0.58971	-0.6194013085852454	-0.11576333333333329	2.0198179393285263	-2.2393759994267155	2.2144745002118738
LmxM.34.2400.1_29_0.0253258845437616_129-148_1	LmxM.34.2400.1	-1.8174	-4.083287957510745	-1.2016	-3.2220135231988185	0.99583	-0.8069448942646709	-0.6743900000000002	1.4788605567463078	-2.704082124991411	1.6984686240719835
LmxM.34.2400.1_29_0.0644320297951583_342-361_1	LmxM.34.2400.1	-1.0873	-3.2831969424545155	0.96018	-0.9846994087481685	-0.40612	-2.6141294564570434	-0.17774666666666664	1.0426693493784756	-2.2940086025532427	1.1822143413703006
LmxM.34.2400.1_29_0.495158286778399_2652-2671_1	LmxM.34.2400.1	1.781	-1.848759428090492	0.891	-0.797987324305255	-2.8553	-5.186892377570389	-0.061100000000000154	2.460424806816904	-2.6112130433220453	2.2916421029861547
LmxM.34.2400.1_34_0.134078212290503_726-707_0	LmxM.34.2400.1	-0.5083	-2.644568696365707	-0.44122	-2.4612353932338924	-0.99414	-3.2450817206706146	-0.6478866666666666	0.3017340877881274	-2.7836286034234043	0.41000854816964605
LmxM.34.2400.1_34_0.134078212290503_727-708_0	LmxM.34.2400.1	-0.83295	-2.9854047539423663	0.44468	-0.583395863480879	-3.1676	-5.463390028550826	-1.18529	1.8317339616603718	-3.0107302153246907	2.440095653253137
LmxM.34.2410.1_0_0.0155290718671_39-58_1	LmxM.34.2410.1	-1.0004	-3.1028246424071124	1.7677	-2.079898817811562	-0.69831	-2.812779542224933	0.022996666666666703	1.5184883545925971	-2.6651676674812026	0.5271966045320671
LmxM.34.2410.1_0_0.0241964608161791_60-79_1	LmxM.34.2410.1	-0.089399	-2.3307482279054326	-3.5772	-5.849835494020207	-0.74002	-2.8169416729985595	-1.468873	1.8546182829916782	-3.6658417983080667	1.906952375833141
LmxM.34.2410.1_0_0.0241964608161791_61-80_1	LmxM.34.2410.1	2.1456	-3.9081823858325078	1.8222	-2.402084634984895	1.1803	-1.1191938144561413	1.716033333333333	0.4913293633941832	-2.4764869450911813	1.395982124036286
LmxM.34.2410.1_43_0.211628746840014_580-599_1	LmxM.34.2410.1	-0.55983	-2.6642789442566017	-1.7256	-3.8476114699320645	-1.3554	-3.5367207340538003	-1.2136099999999999	0.5956787945696909	-3.3495370494141556	0.61347148705284
LmxM.34.2410.1_43_0.211628746840014_581-600_1	LmxM.34.2410.1	1.2053	-1.1865541172493723	1.8052	-2.221481887262322	2.9761	-7.6658070340300375	1.9955333333333334	0.9006127044036929	-3.6912810128472437	3.480719996219222
LmxM.34.2410.1_43_0.361141206211629_993-1012_1	LmxM.34.2410.1	1.0316	-1.4987860984572712	-4.1422	-3.925593212823792	-1.1082	-3.1364294044358783	-1.4062666666666666	2.599746990253731	-2.8536029052389806	1.237877746011685
LmxM.34.2420.1_38_0.0365950676213206_39-58_1	LmxM.34.2420.1	-1.7448	-0.6551692310436534	-0.50505	-2.2361567439752803	-2.4088	-2.131243708881322	-1.5528833333333332	0.9662763687648235	-1.6741898946334188	0.8840554399189853
LmxM.34.2420.1_38_0.0365950676213206_40-59_1	LmxM.34.2420.1	2.8485	-9.421595678015116	-3.8996	-6.226152170441476	-3.8147	-6.243755506759244	-1.6219333333333334	3.8717415517223426	-7.297167785071945	1.8398295773246496
LmxM.34.2420.1_43_0.0461416070007955_48-67_1	LmxM.34.2420.1	0.73373	-0.5994817436646013	-0.77304	-2.787657277002505	2.0303	-2.6421349997007137	0.6636633333333334	1.4029828196500957	-2.0097580067892733	1.2235005259694178
LmxM.34.2420.1_43_0.184566428003182_222-241_1	LmxM.34.2420.1	-0.087641	-2.067932779633446	0.58393	-0.6456584295909463	-6.8165	-7.388633447687618	-2.106737	4.09257285080388	-3.36740821897067	3.5543501989462793
LmxM.34.2420.1_43_0.184566428003182_223-242_1	LmxM.34.2420.1	-2.4608	-4.678681428238257	1.4291	-1.6027840907999011	-1.9286	-4.004600869487528	-0.9867666666666667	2.10905619254996	-3.4286887961752286	1.6167999705452885
LmxM.34.2420.1_43_0.184566428003182_224-243_1	LmxM.34.2420.1	0.53508	-0.5963592433182713	2.6504	-6.145196829275843	1.2072	-0.9746564700149073	1.4642266666666668	1.0808291752785604	-2.5720708475363403	3.100193406703524
LmxM.34.2430.1_14_0.204928664072633_310-329_1	LmxM.34.2430.1	-3.0658	-5.301870442546109	0.88552	-0.9001769702166712	3.8379	-19.921779410974672	0.55254	3.46387430239609	-8.707942274579151	9.957727343490049
LmxM.34.2430.1_43_0.17769130998703_265-284_1	LmxM.34.2430.1	0.8367	-0.9156880484581368	1.4623	-1.504177967645958	-3.4399	-5.774853425099472	-0.3803000000000001	2.6680906956098775	-2.7315731470678557	2.6519325470755413
LmxM.34.2440.1_29_0.0339393939393939_24-43_1	LmxM.34.2440.1	-0.50303	-2.6083114545053223	-1.8331	-4.079136595331629	-0.73483	-2.8929174531644466	-1.0236533333333333	0.7105179375873162	-3.193455167667133	0.7801114260799896
LmxM.34.2440.1_38_0.0339393939393939_21-40_1	LmxM.34.2440.1	2.3484	-3.736004117928761	1.5685	-1.611354163857848	0.47189	-0.5832877828354073	1.46293	0.942698898747633	-1.9768820215406722	1.6078286704272202
LmxM.34.2450.1_0_0.00447912151423205_27-46_1	LmxM.34.2450.1	-0.99261	-3.108910609712882	-2.199	-4.281217984732707	-3.3565	-5.67949452652799	-2.182703333333333	1.1820292589582262	-4.356541040324526	1.2869462266834975
LmxM.34.2450.1_14_0.261956364687184_1809-1828_1	LmxM.34.2450.1	-1.4087	-3.4850183137774287	0.019428	-0.4197560875669879	-0.38515	-2.5139879695463807	-0.5914739999999999	0.7360805600122856	-2.139587456963599	1.566553521819422
LmxM.34.2450.1_14_0.274093339112845_1890-1909_1	LmxM.34.2450.1	-0.54865	-2.570370111013098	-1.5931	-3.7553564542606015	0.56778	-0.6947158341124318	-0.5246566666666667	1.08063978902932	-2.3401474664620436	1.5432537383636251
LmxM.34.2450.1_23_0.19187978615807_1331-1312_0	LmxM.34.2450.1	1.6197	-1.5722179256842175	1.1027	-0.9782900283064615	1.6726	-1.6590800211337329	1.4649999999999999	0.3148738953930605	-1.4031959917081374	0.3705334859458722
LmxM.34.2450.1_29_0.00447912151423205_24-43_1	LmxM.34.2450.1	-0.56274	-2.6173128290716625	-0.61114	-2.7696395655845847	1.0344	-1.0321201826236703	-0.04649333333333335	0.9363938479792214	-2.139690859093306	0.9622034406484544
LmxM.34.2450.1_29_0.191157347204161_1330-1311_0	LmxM.34.2450.1	4.0002	-19.91746884169741	2.9687	-7.302394119210194	3.2044	-9.537749121380182	3.3911000000000002	0.5405004440331203	-12.252537360762595	6.7314622447133114
LmxM.34.2480.1_29_0.198623402163225_198-217_1	LmxM.34.2480.1	-0.33487	1.4426943194232382e-06	-0.64585	-0.00024383606663822848	-2.4088	-2.131243708881322	-1.12984	1.118472686881535	-0.7104953674178803	1.2304041622039312
LmxM.34.2480.1_34_0.0914454277286136_99-80_0	LmxM.34.2480.1	-4.1685	-3.8578035545499145	-1.4297	-0.3557172972081628	1.337	-2.650172771586521	-1.4204	2.7527617822833856	-2.2878978744481997	1.7789278693325161
LmxM.34.2480.1_38_0.0688298918387414_66-85_1	LmxM.34.2480.1	0.40042	-0.4960183480827843	0.89634	-0.8062383476203177	1.327	-1.1929715761625548	0.8745866666666666	0.46367286930909957	-0.8317427572885522	0.349175896529381
LmxM.34.2480.1_43_0.0688298918387414_67-86_1	LmxM.34.2480.1	1.1923	-1.0065908359481626	0.083329	-0.41025376794261775	0.29738	-0.45975247362340094	0.5243363333333333	0.5882907891853596	-0.6255323591713937	0.33093307859534327
LmxM.34.2480.1_52_0.228121927236971_228-247_1	LmxM.34.2480.1	2.0546	-6.299482156488993	1.7468	-4.958813100298044	-3.1156	-5.35827641937193	0.2286	2.900248341090811	-5.538857225386322	0.688335274544744
LmxM.34.2480.1_57_0.475909537856441_477-496_1	LmxM.34.2480.1	2.3866	-4.020082951663316	1.4676	-1.3367519430915011	1.0115	-0.9587822546367953	1.6219000000000001	0.7004151411841409	-2.1052057164638707	1.6690660234878187
LmxM.34.2490.1_0_0.189112329880154_924-943_1	LmxM.34.2490.1	0.20825	-0.48146284678531176	-3.368	-5.6655141010258045	-0.29666	-2.3908426604537882	-1.1521366666666666	1.9355286773988478	-2.8459398694216347	2.621818444106275
LmxM.34.2490.1_29_0.189112329880154_927-946_1	LmxM.34.2490.1	0.41563	-0.5631537626501831	-1.8234	-3.9228773446303724	-0.53189	-2.5138231663932737	-0.6465533333333333	1.1239104035613041	-2.3332847578912763	1.687122172380167
LmxM.34.2490.1_29_0.314645541336583_1539-1558_1	LmxM.34.2490.1	-6.6366	-6.694941422076021	-1.3121	-3.4303533697908084	3.8388	-19.928686348754162	-1.3699666666666666	5.237939738421332	-10.01799371354033	8.736747402211082
LmxM.34.2490.1_29_0.412756449319521_2028-2047_1	LmxM.34.2490.1	3.6966	-19.922699507870202	1.9254	-3.4254934797302536	-2.206	-4.325250115270992	1.1386666666666667	3.028924510999463	-9.224481034290482	9.275844941682223
LmxM.34.2490.1_29_0.468210440788137_2299-2318_1	LmxM.34.2490.1	-1.8989	-3.9788955642461405	-0.058583	-1.9571819893705875	2.8085	-7.062803877810113	0.2836723333333333	2.3722895533421577	-4.33296047714228	2.5711602806585807
LmxM.34.2490.1_29_0.468210440788137_2300-2319_1	LmxM.34.2490.1	4.7317	-19.931568569324174	0.61974	-0.8235470076665579	-0.63246	-2.735417931919223	1.5729933333333335	2.8062558800888655	-7.830177836303318	10.523618952750189
LmxM.34.2510.1_60_0.324404761904762_103-122_1	LmxM.34.2510.1	2.2129	-6.590883914960736	0.67356	-0.8728395527375333	1.7177	-2.3760882009094857	1.53472	0.785813698786169	-3.279937222869252	2.964239383545357
LmxM.34.2510.1_74_0.324404761904762_100-119_1	LmxM.34.2510.1	-1.4165	-3.6437660241523155	-2.2358	-4.375781167240401	-1.0955	-3.31471823838004	-1.5826	0.5880160967184486	-3.7780884765909186	0.5431349055918543
LmxM.34.2520.1_14_0.330795262267343_387-406_1	LmxM.34.2520.1	-0.98296	-3.1611240496223427	0.10315	-0.46836951282162037	-1.2831	-3.452577810847896	-0.72097	0.7293156625906234	-2.360690457763953	1.6452644902062747
LmxM.34.2520.1_29_0.089678510998308_103-122_1	LmxM.34.2520.1	0.94856	-0.8924701328546502	-0.41338	-2.3301677278333663	-3.1316	-5.555239653908015	-0.8654733333333334	2.0773102062362603	-2.9259591715320106	2.3877982504609645
LmxM.34.2520.1_33_0.304568527918782_364-345_0	LmxM.34.2520.1	1.2851	-1.0751217632436152	-2.2464	-4.492614318753814	-0.4621	-2.6798180453127216	-0.47446666666666665	1.7657824790537857	-2.7491847091033836	1.709801930714781
LmxM.34.2520.1_38_0.186125211505922_216-235_1	LmxM.34.2520.1	2.6763	-5.046110504355279	-2.1758	-4.285769431479943	-1.3459	-3.4445607614464024	-0.2818000000000001	2.595178261699955	-4.2588135657605415	0.8011150721184715
LmxM.34.2520.1_43_0.203891708967851_235-254_1	LmxM.34.2520.1	-0.46845	-2.6069045561208704	0.0442	-0.40056603355685877	-0.13029	-2.4365802065114632	-0.18484666666666663	0.2606431047108926	-1.8146835987297305	1.2276192252141156
LmxM.34.2520.1_43_0.304568527918782_363-344_0	LmxM.34.2520.1	0.11461	-0.4043416710202881	1.7108	-2.0208028871301815	-1.4882	-3.6237096166629486	0.11240333333333341	1.5995011416167646	-2.016284724937806	1.6096887285124597
LmxM.34.2530.1_29_0.366764995083579_363-382_1	LmxM.34.2530.1	0.87531	-1.1668880809701263	-0.085844	-1.7672361095485571	-4.9788	-5.301699719506931	-1.3964446666666666	3.1394118165072467	-2.7452746366752048	2.2341858342476573
LmxM.34.2530.1_38_0.116027531956735_111-130_1	LmxM.34.2530.1	1.6127	-1.6733200000731223	2.1464	-2.905942335325552	-1.9769	-4.1762636810617755	0.5940666666666666	2.2424564930748003	-2.9185086721534836	1.2515191577304008
LmxM.34.2530.1_43_0.457227138643068_474-455_0	LmxM.34.2530.1	-1.0321	-0.030676708222159843	2.7729	-19.931568569324174	-0.11384	-1.9070294616892416	0.54232	1.9855517392402544	-7.289758246411858	10.988252868141966
LmxM.34.2530.1_43_0.457227138643068_475-456_0	LmxM.34.2530.1	3.1393	-19.93156830828296	-1.8241	-0.8649879310307219	-0.9765	-2.89056187483634	0.11289999999999996	2.654981950974432	-7.895706038050007	10.472450663119348
LmxM.34.2530.1_57_0.116027531956735_107-126_1	LmxM.34.2530.1	-1.7035	-3.804239182281566	0.49444	-0.659424058903728	0.60318	-0.6469681005485284	-0.20196	1.3015079237561331	-1.703543780577941	1.8192662437858576
LmxM.34.2530.1_71_0.461160275319567_462-481_1	LmxM.34.2530.1	6.6969	-19.931568569324174	4.5217	-19.931568569324174	-1.0641	-3.03043062127472	3.3848333333333334	4.003452211945752	-14.297855919974355	9.757876543917352
LmxM.34.2540.1_29_0.140432098765432_85-104_1	LmxM.34.2540.1	2.2277	-3.1626735159436685	0.85484	-0.8304058945645906	-3.4373	-5.7719337076247275	-0.11825333333333339	2.955205445740335	-3.255004372710996	2.4720574471774044
LmxM.34.2540.1_57_0.259259259259259_176-157_0	LmxM.34.2540.1	-0.089434	-2.005892441958019	-3.6603	-6.173866051553651	0.87197	-0.8368594096860137	-0.9592546666666665	2.3880554500147886	-3.0055393010658946	2.8054198181427323
LmxM.34.2540.1_74_0.259259259259259_179-160_0	LmxM.34.2540.1	0.39207	-0.6086919924007691	-2.1827	-4.372789140283684	1.4117	-1.6097241292235094	-0.12631000000000006	1.8524217144862019	-2.1970684206359876	1.9495734975030292
LmxM.34.2550.1_43_0.281432748538012_381-400_1	LmxM.34.2550.1	1.4377	-1.8819805536305139	0.24914	-0.62048771545334	-2.6294	-4.802325806708676	-0.31418666666666667	2.0912504160270555	-2.4349313585975096	2.1450544048820195
LmxM.34.2550.1_89_0.426169590643275_573-592_1	LmxM.34.2550.1	-0.83495	-0.0031181458442402876	-6.1785	-6.256162793521412	0.80855	-1.53390646910826	-2.0683	3.6531604252345664	-2.597729136157971	3.259437197072157
LmxM.34.2560.1_29_0.227018385291767_560-579_1	LmxM.34.2560.1	-1.2345	-3.256341997453817	-0.33452	-2.284820028561747	-0.14359	-2.3140078392438297	-0.5708699999999999	0.5825951844119551	-2.618389955086464	0.5526753914764165
LmxM.34.2560.1_43_0.223421262989608_555-574_1	LmxM.34.2560.1	-1.4884	-3.4996629469176375	0.29805	-0.6406115231373812	1.7966	-2.375264599512354	0.2020833333333333	1.6446013045213521	-2.1718463565224577	1.4403395423096597
LmxM.34.2560.1_46_0.0627498001598721_151-170_1	LmxM.34.2560.1	-1.1981	-3.334214316352564	1.7439	-2.6142177886908176	-0.6922	-2.6762172148931858	-0.04879999999999999	1.572995127138034	-2.8748831066455227	0.3989985618652733
LmxM.34.2560.1_52_0.0507593924860112_117-136_1	LmxM.34.2560.1	4.0967	-19.931565986181017	-0.31879	-2.29313972627638	0.22216	-0.5198155470203132	1.3333566666666667	2.4083617894812512	-7.581507086492571	10.73215429354768
LmxM.34.2560.1_52_0.139088729016787_359-340_0	LmxM.34.2560.1	2.7177	-5.763523301100085	0.49819	-0.5557124722948464	0.045407	-0.40711293925227354	1.087099	1.4301740548524153	-2.242116237549068	3.0505329429011847
LmxM.34.2560.1_52_0.223421262989608_552-571_1	LmxM.34.2560.1	-1.3457	-3.4729376739199314	-0.13175	-2.0122222014016953	0.48312	-0.5990009188939472	-0.3314433333333333	0.9306200721203757	-2.0280535980718577	1.437033782766681
LmxM.34.2570.1_0_0.0700152207001522_42-61_1	LmxM.34.2570.1	1.0386	-0.8571265415644675	1.2542	-1.077890467037454	-1.5508	-3.709150989602163	0.24733333333333327	1.5609559421499806	-1.8813893327346947	1.5867320767646138
LmxM.34.2570.1_38_0.120243531202435_75-94_1	LmxM.34.2570.1	-0.33407	-2.346510678712962	-1.7101	-3.792257046539579	3.1693	-9.672884769217214	0.37504333333333334	2.5158035256421223	-5.270550831489918	3.8804579258729377
LmxM.34.2580.1_29_0.423611111111111_240-259_1	LmxM.34.2580.1	1.1566	-0.982787858794624	2.6328	-6.614580007404093	-0.31671	-2.4078917633380135	1.1575633333333333	1.474755235974205	-3.3350865431789103	2.928145884533073
LmxM.34.2580.1_43_0.397569444444444_225-244_1	LmxM.34.2580.1	3.495	-17.523835138336242	3.8591	-19.931564158867907	2.722	-9.236427294628768	3.3587000000000002	0.5806740652035358	-15.56394219727764	5.610469979556994
LmxM.34.2580.1_52_0.335069444444444_189-208_1	LmxM.34.2580.1	2.9036	-9.147342708897922	-0.61487	-2.39319015652421	4.0435	-19.931568533634785	2.110743333333333	2.4282852045493613	-10.490700466352306	8.846023771902242
LmxM.34.2590.1_14_0.033214709371293_20-39_1	LmxM.34.2590.1	-2.7404	-4.999907670471896	-2.3761	-4.494922085248385	-0.18085	-2.233440455575467	-1.7657833333333335	1.3846258974298198	-3.9094234037652495	1.4732419157382364
LmxM.34.2590.1_29_0.0676156583629893_61-42_0	LmxM.34.2590.1	-0.64532	-2.7759498443430277	2.0427	-2.995264200101052	3.2063	-8.36832462125803	1.5345600000000001	1.9754490251079626	-4.713179555234036	3.1673472791785944
LmxM.34.2590.1_33_0.099644128113879_93-74_0	LmxM.34.2590.1	0.54913	-0.6658184779326769	1.4584	-1.561064201078402	0.97962	-0.9155791886124384	0.9957166666666667	0.45484866739755686	-1.047487289207839	0.46196973543154624
LmxM.34.2590.1_33_0.192170818505338_170-151_0	LmxM.34.2590.1	-1.8168	-4.0017091629526655	-0.95786	-3.0552794599457362	1.8996	-1.7999677918006483	-0.29168666666666665	1.9456997256856807	-2.9523188048996833	1.104475866067804
LmxM.34.2590.1_43_0.36061684460261_300-319_1	LmxM.34.2590.1	-0.85981	-2.8626958442487305	2.1025	-3.6042615411224617	-1.6712	-3.8084777756461206	-0.14283666666666664	1.9863889329719226	-3.4251450536724377	0.4976825318380889
LmxM.34.2590.1_52_0.32858837485172_273-292_1	LmxM.34.2590.1	-0.42237	-2.5781029495132373	1.2647	-1.097606843647426	-3.487	-5.809792248969759	-0.8815566666666667	2.4089006867518084	-3.161834014043474	2.409715603615166
LmxM.34.2610.1_38_0.0774719673802243_71-90_1	LmxM.34.2610.1	0.45998	-0.54677006661645	-2.1708	-4.301358334024768	-0.51757	-2.6977710380418287	-0.7427966666666665	1.329772965822863	-2.515299812894349	1.8839334052575123
LmxM.34.2610.1_38_0.0774719673802243_72-91_1	LmxM.34.2610.1	-1.9581	-4.217054718161344	-0.018156	-1.9371543584487914	-1.6056	-3.6660084599783347	-1.1939520000000001	1.0334100046506227	-3.27340584552949	1.1895751435737079
LmxM.34.2610.1_43_0.0101936799184506_45070_1	LmxM.34.2610.1	-1.4105	-3.4360726373524213	1.0427	-1.2593193483369527	-0.4843	-2.4823634891548036	-0.28403333333333336	1.238800877192672	-2.3925851582813924	1.0911502333916843
LmxM.34.2610.1_43_0.0774719673802243_67-86_1	LmxM.34.2610.1	-0.36368	-2.245635810137728	1.7529	-2.101468117558693	0.61211	-0.7563284820503292	0.66711	1.0593613519946816	-1.7011441365822504	0.8214034007004886
LmxM.34.2610.1_43_0.0774719673802243_73-92_1	LmxM.34.2610.1	-3.2877	-5.555171818241333	-2.7072	-4.87277350537293	-0.58021	-2.618286928979141	-2.1917033333333333	1.425457167028646	-4.348744084197802	1.5369705068370716
LmxM.34.2610.1_43_0.221202854230377_210-229_1	LmxM.34.2610.1	-1.4682	-3.5969810208190034	-1.085	-3.065146877393819	-2.3025	-4.506418244562536	-1.618566666666667	0.6225224199443209	-3.7228487142584528	0.728833174083014
LmxM.34.2620.1_33_0.328320802005013_400-381_0	LmxM.34.2620.1	3.8212	-19.908601429912316	3.6796	-17.77090648921083	0.60574	-0.6507910039593695	2.70218	1.8169502318995974	-12.776766307694173	10.555656905894818
LmxM.34.2620.1_57_0.304093567251462_359-378_1	LmxM.34.2620.1	0.63595	-0.47523220406101513	-2.8161	-5.113785447549641	1.0933	-0.8845911457493878	-0.36228333333333346	2.137335825469019	-2.1578695991200147	2.5680678657374174
LmxM.34.2630.1_29_0.113351254480287_249-268_1	LmxM.34.2630.1	0.052824	-0.4549983627677695	-6.043	-6.1032337083623585	0.28626	-0.5581319946377327	-1.9013053333333332	3.5887113460747067	-2.3721213552559535	3.2316495292857925
LmxM.34.2630.1_52_0.113351254480287_242-261_1	LmxM.34.2630.1	-2.8274	-5.073976283626648	-4.1145	-6.508321320013535	-1.1724	-3.3135702926727117	-2.7047666666666665	1.4748787419084095	-4.965289298770965	1.60014629868071
LmxM.34.2630.1_57_0.452060931899642_1002-1021_1	LmxM.34.2630.1	-0.10778	-2.2645055504421734	-0.48338	-2.510859924343467	-1.498	-3.6926041179739353	-0.6963866666666667	0.7191709060670721	-2.822656530919859	0.7633997789827964
LmxM.34.2630.1_71_0.445340501792115_986-1005_1	LmxM.34.2630.1	3.0797	-12.938347101955236	3.4601	-19.919875289079283	0.79635	-0.8334619306726089	2.4453833333333335	1.4407148367506089	-11.23056144056904	9.657131697399512
LmxM.34.2630.1_86_0.403673835125448_891-910_1	LmxM.34.2630.1	2.5183	-4.9121515863799905	0.7788	-0.8467627761480679	-1.8291	-4.005527441052197	0.48933333333333334	2.1881076078048203	-3.2548139345267515	2.1341332248127176
LmxM.34.2630.1_86_0.435931899641577_963-982_1	LmxM.34.2630.1	-0.16346	-2.2070880234888404	0.47772	-0.6529444294016769	4.5733	-19.931568569324174	1.6291866666666666	2.5697529915798003	-7.5972003407382305	10.710103653864575
LmxM.34.2640.1_14_0.230560087003806_419-438_1	LmxM.34.2640.1	6.0608	-19.931568569324174	-2.7926	-2.2361567439752803	5.1238	-19.931568569324174	2.797333333333333	4.863641460195574	-14.033097960874542	10.216450780786472
LmxM.34.2640.1_29_0.0815660685154976_153-134_0	LmxM.34.2640.1	-0.20453	-2.192638482780141	-2.0094	-4.190681052576438	-1.3844	-3.5392679190461944	-1.1994433333333332	0.9165400458426971	-3.307529151467591	1.0189802107885535
LmxM.34.2640.1_38_0.0810222947253942_152-133_0	LmxM.34.2640.1	1.3673	-1.2801209035065328	1.6105	-1.6157246860882009	0.45321	-0.5665042236200246	1.14367	0.6101949022238714	-1.1541166044049194	0.5358392550565422
LmxM.34.2640.1_43_0.235454051114736_427-446_1	LmxM.34.2640.1	0.40105	-0.602216748716737	1.5044	-1.6141338729402865	-0.10362	-2.110660414320443	0.60061	0.8223747474843813	-1.442337011992489	0.7687562644613857
LmxM.34.2640.1_43_0.235454051114736_428-447_1	LmxM.34.2640.1	3.987	-19.931559479652705	2.3818	-5.162402239179407	-3.0166	-5.25472996285002	1.1174000000000002	3.669009915494915	-10.11623056056071	8.500449543677808
LmxM.34.2640.1_43_0.235454051114736_429-448_1	LmxM.34.2640.1	1.8964	-2.6193503340733666	1.0843	-1.1116608109896013	-2.2254	-4.433529673048206	0.2517666666666667	2.183378717340016	-2.721513606037058	1.6632892667189245
LmxM.34.2650.1_48_0.466417910447761_381-362_0	LmxM.34.2650.1	1.3221	-1.167989842466904	3.3224	-14.635404870227742	-0.6735	-2.7577840936329667	1.3236666666666668	1.9979504606804777	-6.187059602109204	7.359535635301036
LmxM.34.2650.1_52_0.143034825870647_104-123_1	LmxM.34.2650.1	-0.36867	-2.48931348458735	1.0136	-1.246974026836876	-2.8847	-5.220654540066665	-0.74659	1.9764370385367707	-2.9856473504969636	2.0328046352618654
LmxM.34.2650.1_52_0.143034825870647_105-124_1	LmxM.34.2650.1	-2.4338	-4.596527205909168	0.75068	-0.6640114662805415	-0.53266	-2.5917794453359364	-0.7385933333333333	1.6021968109234688	-2.617439372508549	1.9663834403553133
LmxM.34.2650.1_57_0.456467661691542_360-379_1	LmxM.34.2650.1	0.41487	-0.5814300619482882	1.6611	-1.8056052730104666	1.6652	-1.8384553813193354	1.2470566666666667	0.7206977096073869	-1.40849690542603	0.7164491992382661
LmxM.34.2650.1_67_0.333333333333333_257-276_1	LmxM.34.2650.1	4.7985	-19.931568569324174	-0.82089	-2.9865477452959057	0.77623	-0.703851575369466	1.5846133333333334	2.8955998865922985	-7.873989296663182	10.504360470225077
LmxM.34.2660.1_14_0.315494393476045_616-635_1	LmxM.34.2660.1	1.9104	-2.1016538675019842	1.0427	-1.2593193483369527	1.0441	-1.250093361269503	1.3324	0.5005631728363564	-1.53702219236948	0.4890071330068157
LmxM.34.2660.1_38_0.127420998980632_243-262_1	LmxM.34.2660.1	2.3156	-3.7919972329237055	-2.1475	-4.2218923737255185	0.88876	-1.2877793029907447	0.35228666666666664	2.2794008270888497	-3.1005563032133225	1.5845576030625173
LmxM.34.2660.1_43_0.127420998980632_244-263_1	LmxM.34.2660.1	1.508	-1.4326064229854676	-1.0611	-3.0370468199697758	0.70875	-0.717901856142985	0.3852166666666667	1.3147524732181846	-1.729185033032743	1.1876773529725875
LmxM.34.2660.1_43_0.127420998980632_245-264_1	LmxM.34.2660.1	-0.77831	-2.8250976404256654	1.8423	-2.9776563356691055	0.98079	-1.12220550195593	0.6815933333333334	1.3356789198880594	-2.3083198260169002	1.030033461194613
LmxM.34.2660.1_43_0.237512742099898_462-481_1	LmxM.34.2660.1	1.2228	-1.2043294567200655	4.8128	-19.931568569324174	1.2522	-1.2543547688206687	2.429266666666667	2.064252759071266	-7.463417598288302	10.797764449661317
LmxM.34.2660.1_52_0.344546381243629_672-691_1	LmxM.34.2660.1	2.5395	-10.231631801295896	0.3991	-0.9236023534605903	0.13227	-0.6245078767871167	1.0236233333333333	1.3195495874097847	-3.926580677181201	5.462381956140482
LmxM.34.2680.1_29_0.0964912280701754_18-37_1	LmxM.34.2680.1	-2.6994	-4.92717251789764	-0.54229	-2.568742908142153	1.8993	-2.4952392853172847	-0.44746333333333327	2.300816049803489	-3.3303849037856925	1.3833469228932016
LmxM.34.2680.1_43_0.333333333333333_69-88_1	LmxM.34.2680.1	-3.3513	-5.725088340449577	-0.42273	-2.460599953220145	0.8422	-0.8332305754717481	-0.9772766666666667	2.151046737435831	-3.0063062897138235	2.4911673272705883
LmxM.34.2680.1_46_0.0964912280701754_15-34_1	LmxM.34.2680.1	6.3041	-19.931568569324174	6.3666	-19.931568569324174	7.4123	-19.931568569324174	6.694333333333333	0.6225621762790713	-19.931568569324174	0.0
LmxM.34.2690.1_43_0.229718875502008_282-301_1	LmxM.34.2690.1	0.10839	-0.3952245851970758	-1.8936	-3.9614177300403	-3.0216	-5.26035924561936	-1.6022699999999999	1.5852016359756886	-3.2056671869522453	2.519077803193855
LmxM.34.2690.1_57_0.236947791164659_285-304_1	LmxM.34.2690.1	-0.81371	-2.8668994734809674	-2.9109	-5.29251054805227	-1.1786	-3.4310223032744167	-1.6344033333333332	1.1204324982047482	-3.8634774416025515	1.2693149161144142
LmxM.34.2690.1_67_0.21285140562249_256-275_1	LmxM.34.2690.1	-0.31194	-2.305282022032789	-1.8139	-3.9119344078821032	0.39722	-0.5274893535539947	-0.5762066666666668	1.1289998082078372	-2.2482352611562955	1.6929435404455677
LmxM.34.2690.1_67_0.43855421686747_552-533_0	LmxM.34.2690.1	-0.40396	-2.468722854005476	-4.9741	-7.477706366423338	-2.9755	-5.225234442644056	-2.78452	2.2910477788994275	-5.05722122102429	2.508714867994724
LmxM.34.2700.1_29_0.027297771099424_102-121_1	LmxM.34.2700.1	-1.4393	-3.7042158605491156	0.71803	-0.7621157184011723	-1.1736	-3.425291984926757	-0.6316233333333333	1.1763597292636863	-2.630541187959015	1.6241028088047205
LmxM.34.2700.1_38_0.18732782369146_741-760_1	LmxM.34.2700.1	0.70942	-0.829482653414109	-1.9197	-4.013077977031863	2.6451	-4.792936780368517	0.4782733333333333	2.291161571372332	-3.211832470271496	2.099699484615772
LmxM.34.2700.1_38_0.18732782369146_744-763_1	LmxM.34.2700.1	1.0485	-1.1372637677573103	-0.62657	-2.5830219389014424	0.15431	-0.46048679482893395	0.19208000000000003	0.8381734939139986	-1.3935908338292287	1.0842354601545294
LmxM.34.2700.1_38_0.196343601302279_780-799_1	LmxM.34.2700.1	-0.14586	-2.137133664155425	-0.1235	-2.0863174355231733	-6.7514	-9.58107132224004	-2.3402533333333335	3.820181432672189	-4.601507473972879	4.312503641911511
LmxM.34.2700.1_38_0.196343601302279_781-800_1	LmxM.34.2700.1	1.1357	-1.1142507267789046	0.028281	-0.3400005694940628	0.9255	-0.8482944209471692	0.6964936666666667	0.5881557072071419	-0.7675152390733789	0.39339520038003734
LmxM.34.2700.1_43_0.0558477335336839_212-231_1	LmxM.34.2700.1	-0.48544	-2.2189945509466815	-1.7043	-0.6986675544813178	-0.78108	-0.03615452233037167	-0.9902733333333332	0.635787946514664	-0.9846055425861236	1.1191595272406347
LmxM.34.2710.1_43_0.0240415854450942_27-46_1	LmxM.34.2710.1	2.8769	-9.587716635882053	-1.482	-3.484485343114522	2.2686	-3.6145800074040926	1.2211666666666667	2.3606862865135922	-5.562260662133556	3.4867539349457615
LmxM.34.2710.1_43_0.0493827160493827_65-84_1	LmxM.34.2710.1	-0.70504	-2.8850093857918684	1.2921	-1.1518075413710707	-0.38875	-2.551555710321352	0.06610333333333335	1.0734573633979756	-2.1961242124947637	0.9196443989996094
LmxM.34.2710.1_57_0.281351526965562_424-443_1	LmxM.34.2710.1	1.7399	-2.970740782295981	-0.45531	-2.3800630657783217	1.3842	-1.3593013406501595	0.8895966666666668	1.178223696516639	-2.2367017295748206	0.8152291843779204
LmxM.34.2710.1_57_0.281351526965562_425-444_1	LmxM.34.2710.1	-2.5763	-1.8278146244041555	2.8156	-11.479450905495503	-0.68594	-2.7322508846041593	-0.14887999999999998	2.7357762125583296	-5.346505471501271	5.330503354229706
LmxM.34.2710.1_57_0.38856400259909_587-606_1	LmxM.34.2710.1	3.2681	-10.171081467513142	-0.061454	-1.9450765256447686	-1.5082	-3.533426125588427	0.5661486666666667	2.4492191108402968	-5.216528039582113	4.36364679661148
LmxM.34.2710.1_57_0.38856400259909_588-607_1	LmxM.34.2710.1	-2.4389	-4.602437963687069	1.1608	-1.5803057911753802	-0.24654	-2.109975184620961	-0.5082133333333333	1.8140602863558126	-2.7642396464944703	1.6138051947448704
LmxM.34.2720.1_29_0.0803080308030803_69-88_1	LmxM.34.2720.1	-0.25224	-2.218054513839573	-2.3301	-4.483678186785974	-3.7843	-6.205456870165502	-2.1222133333333333	1.7751829794512264	-4.302396523597016	1.9998729131784372
LmxM.34.2720.1_38_0.0374037403740374_29-48_1	LmxM.34.2720.1	1.6454	-1.8180146055479816	-2.8239	-5.02557054162081	2.7082	-5.2203318015303894	0.5099	2.935652021272276	-4.0213056495663935	1.91058932153909
LmxM.34.2720.1_38_0.179317931793179_159-178_1	LmxM.34.2720.1	-0.46877	-2.4914212541399614	-3.1123	-5.375721265849834	1.1773	-1.2310374122283534	-0.8012566666666666	2.164041953759985	-3.032726644072716	2.1247022627877397
LmxM.34.2720.1_57_0.331133113311331_292-311_1	LmxM.34.2720.1	-1.9429	-4.029923843883554	-4.0605	-6.447375040792417	1.4876	-1.5158886858990899	-1.5052666666666668	2.79982063770759	-3.9977291901916865	2.4659008067883676
LmxM.34.2720.1_67_0.331133113311331_291-310_1	LmxM.34.2720.1	-0.25661	-2.254557843383334	-1.2142	-3.2364898411960215	-3.2921	-5.555714592905707	-1.5876366666666666	1.551818640509687	-3.6822540924950204	1.6951219121441967
LmxM.34.2720.1_74_0.496149614961496_447-466_1	LmxM.34.2720.1	-2.6038	-4.806034018281762	2.3247	-3.8720762296964564	2.3633	-5.352724177765972	0.6947333333333333	2.85667885897826	-4.676944808581396	0.7487173061819898
LmxM.34.2725.1_29_0.106217616580311_249-230_0	LmxM.34.2725.1	0.034402	-0.4137473451585205	-0.18059	-2.1753966865981824	-2.6373	-4.89093636876192	-0.9278293333333334	1.484342568331628	-2.4933601335062074	2.255466903646762
LmxM.34.2725.1_43_0.348877374784111_802-821_1	LmxM.34.2725.1	0.18633	-0.5122852248708042	0.59983	-0.7110603421910334	-0.45956	-2.383521848172108	0.10886666666666665	0.5339262299544135	-1.2022891384113152	1.0277942025391253
LmxM.34.2725.1_52_0.135146804835924_303-322_1	LmxM.34.2725.1	-0.39894	-2.657436152374479	0.41665	-0.5491746257011993	1.2278	-1.1296045032506785	0.41517	0.8133710098718788	-1.4454050937754523	1.089031301636704
LmxM.34.2725.1_52_0.206390328151986_471-490_1	LmxM.34.2725.1	0.55547	-0.5696269367483875	1.2676	-1.1872110059375318	-1.8416	-4.057980271412736	-0.006176666666666645	1.6289157110278398	-1.9382727380328852	1.8615108221360213
LmxM.34.2725.1_67_0.461571675302245_1063-1082_1	LmxM.34.2725.1	2.2081	-2.4960529376451883	0.062739	-0.4317129524265695	-1.502	-3.734467087509424	0.2562796666666667	1.862606774050909	-2.220744325860394	1.6685000278675086
LmxM.34.2725.1_81_0.414939550949914_951-970_1	LmxM.34.2725.1	2.9056	-6.694896581907947	-0.19573	-2.230661557401831	1.4102	-1.4649384225156488	1.3733566666666668	1.550993235199088	-3.4634988539418092	2.8245409250094995
LmxM.34.2730.1_29_0.119741100323625_143-162_1	LmxM.34.2730.1	-3.5238	-5.844603066214085	2.5991	-6.134413696694546	-0.56627	-2.9689323411464468	-0.49699000000000004	3.062037865752153	-4.982649701351693	1.7499402148298833
LmxM.34.2730.1_38_0.119741100323625_141-160_1	LmxM.34.2730.1	-0.15463	-2.1966010078713945	0.16559	-0.4098895410513058	0.73671	-0.7125962655533189	0.24922333333333332	0.45151705364618655	-1.1063622714920063	0.9562286426327533
LmxM.34.2730.1_38_0.119741100323625_142-161_1	LmxM.34.2730.1	4.5605	-19.931568569324174	-4.1712	-6.572093520474634	-3.5311	-5.8313990381942675	-1.0472666666666666	4.8670029015127305	-10.778353709331027	7.935563230415324
LmxM.34.2730.1_57_0.26537216828479_318-337_1	LmxM.34.2730.1	1.5026	-1.5296099497753575	1.6316	-2.127078280721628	-3.8422	-6.274920257576825	-0.23600000000000007	3.123726793431205	-3.3105361626912697	2.5845544873592368
LmxM.34.2740.1_57_0.256464011180992_361-380_1	LmxM.34.2740.1	-0.83295	-2.9854047539423663	-1.6622	-3.8600224095357496	1.678	-1.7651259445128755	-0.27238333333333326	1.739226911829889	-2.8701843693303304	1.0521903832310684
LmxM.34.2750.1_14_0.377519379844961_480-499_1	LmxM.34.2750.1	1.4825	-1.227249486246404	2.6381	-5.6900322358335576	-1.814	-4.360527021723083	0.7688666666666665	2.310249554341118	-3.7592695812676813	2.291340295499646
LmxM.34.2750.1_29_0.114728682170543_145-164_1	LmxM.34.2750.1	-2.6392	-4.846801696131872	1.675	-2.702740486313029	-4.0078	-4.174178559957535	-1.657333333333333	2.96590636624512	-3.907906914134145	1.0965514396915372
LmxM.34.2750.1_29_0.412403100775194_528-547_1	LmxM.34.2750.1	2.4324	-6.4645999425842176	0.25655	-0.6386560911260158	-0.18488	-2.070293824640814	0.8346899999999998	1.4011506144237316	-3.0578499527836827	3.0359274974479065
LmxM.34.2750.1_38_0.117054263565891_148-167_1	LmxM.34.2750.1	-1.3534	-3.420371855507927	2.1223	-3.4554710912241027	-1.6138	-3.726806402891191	-0.28163333333333324	2.085934716939467	-3.534216449874407	0.16770854655985853
LmxM.34.2750.1_43_0.0775193798449612_97-116_1	LmxM.34.2750.1	-3.5287	-5.8500851312305	0.89031	-1.0185827776010457	2.8748	-7.784427256676798	0.07880333333333327	3.277973514998761	-4.8843650551694475	3.48477034074564
LmxM.34.2750.1_43_0.193798449612403_242-261_1	LmxM.34.2750.1	1.0883	-1.0627731376637775	2.0016	-3.424207496383704	-3.2833	-5.639822288490235	-0.06446666666666667	2.8247469343878104	-3.375600974179239	2.288911679766371
LmxM.34.2760.1_29_0.0552871712292002_96-115_1	LmxM.34.2760.1	-0.13507	-1.7374417621017308	2.3896	-10.099802143322375	4.0414	-19.931568569324174	2.0986433333333334	2.1033823360562227	-10.589604158249427	9.106947462223141
LmxM.34.2760.1_29_0.0874932903918411_157-176_1	LmxM.34.2760.1	2.9284	-19.931568569324174	-0.55286	-2.3152997343376946	2.355	-19.931568569270407	1.5768466666666665	1.8665301375904255	-14.059478957644094	10.170757553980739
LmxM.34.2760.1_38_0.0552871712292002_99-118_1	LmxM.34.2760.1	-3.415	-2.938088350938351	-0.11163	-1.7497126499049738	-0.75901	-2.5954368883506986	-1.4285466666666666	1.750506455353231	-2.4277459630646745	0.6116775184025524
LmxM.34.2760.1_43_0.300053676865271_555-574_1	LmxM.34.2760.1	-2.7412	-4.97514703360345	-0.66602	-2.735898394651087	0.1043	-0.41636346427629256	-1.1009733333333334	1.4717696369110669	-2.7091362975102764	2.279509610722083
LmxM.34.2760.1_52_0.013419216317767_14-33_1	LmxM.34.2760.1	1.6118	-1.773239945290853	3.2102	-9.827756239895326	1.5672	-1.4726053198298918	2.1297333333333333	0.9359772718038262	-4.35786716833869	4.739447239484532
LmxM.34.2760.1_52_0.140633387010199_253-272_1	LmxM.34.2760.1	-0.38734	-2.5112711219568924	-1.5307	-3.654989757595303	1.1267	-1.108857712735732	-0.26377999999999996	1.3330018736671003	-2.4250395307626427	1.275254489486359
LmxM.34.2770.1_19_0.199088145896657_789-770_0	LmxM.34.2770.1	0.89221	-1.116907877783245	3.5227	-19.89793483957219	-0.34537	-2.5249898485140227	1.3565133333333332	1.9753922573082372	-7.846610855289819	10.460472314368932
LmxM.34.2770.1_29_0.0412867274569402_157-176_1	LmxM.34.2770.1	-1.0585	-2.9610469569240045	-2.3082	-1.5615751292326572	-1.771	-3.881528637294523	-1.7125666666666666	0.626895815373921	-2.801383574483728	1.1681889259282259
LmxM.34.2770.1_29_0.383738601823708_1525-1506_0	LmxM.34.2770.1	1.1052	-1.2239094911843473	-2.7926	-2.2361567439752803	1.8011	-2.8514068476876067	0.0378999999999999	2.4758567991707436	-2.103824360949078	0.8217790494131129
LmxM.34.2770.1_33_0.224417426545086_882-901_1	LmxM.34.2770.1	1.8161	-2.118845993236601	-0.38013	-2.4297236113014336	-1.8462	-3.9454376598529897	-0.13674333333333336	1.8432412008831978	-2.831335754797008	0.9772811849669683
LmxM.34.2770.1_38_0.0336879432624113_126-145_1	LmxM.34.2770.1	-4.6757	-4.4535573981481305	-2.0884	-4.200116943745376	-3.8839	-6.232538421437753	-3.5493333333333332	1.325700367101606	-4.96207092111042	1.1075304817579315
LmxM.34.2770.1_38_0.0412867274569402_160-179_1	LmxM.34.2770.1	-3.0778	-5.349779540582359	-0.83487	-2.8108548139751153	6.0309	-19.931568569324174	0.7060766666666667	4.745839377247541	-9.364067641293884	9.239350171401949
LmxM.34.2780.1_52_0.127984718242598_259-278_1	LmxM.34.2780.1	0.599	-0.7061798841098711	-0.1278	-2.18973953254664	-7.7938	-8.498452628109773	-2.440866666666667	4.649997958422491	-3.7981240149220947	4.137638712065199
LmxM.34.2780.1_57_0.0176695319961796_27-46_1	LmxM.34.2780.1	0.043759	-0.43627369146872197	0.14662	-0.4059273316624265	-0.86604	-3.0325539494096994	-0.22522033333333336	0.5573441308745731	-1.2915849908469494	1.5077996920671104
LmxM.34.2780.1_57_0.0515759312320917_119-100_0	LmxM.34.2780.1	0.4987	-0.6081201236611761	0.42302	-0.622329824269813	1.5048	-2.495076609903331	0.80884	0.6039057101899269	-1.2418421859447732	1.08535610282704
LmxM.34.2790.1_29_0.0926385442514475_107-126_1	LmxM.34.2790.1	2.0935	-2.954545845599693	-1.2791	-3.439574591685771	1.4621	-1.4542253207646023	0.7588333333333335	1.7929154172278547	-2.6161152526833553	1.035038347865953
LmxM.34.2790.1_43_0.167080231596361_196-215_1	LmxM.34.2790.1	-0.14165	-2.3550473171218025	-1.7941	-3.98692513125218	1.1552	-1.152897841771053	-0.2601833333333334	1.4782186021807915	-2.498290096715012	1.422433316472209
LmxM.34.2790.1_43_0.167080231596361_197-216_1	LmxM.34.2790.1	-3.9528	-6.33479644727314	2.487	-6.3102034750093114	1.0411	-0.931202636655594	-0.14156666666666662	3.3788727918247132	-4.525400852979349	3.112691249905753
LmxM.34.2790.1_49_0.0496277915632754_69-50_0	LmxM.34.2790.1	-0.1766	-2.222626156866161	0.79931	-0.6783697081034029	1.9705	-3.2241689914406013	0.8644033333333333	1.075029050320657	-2.0417216188033884	1.2825047121468314
LmxM.34.2790.1_81_0.43424317617866_535-516_0	LmxM.34.2790.1	2.498	-4.8301262952933115	-3.7321	-6.025053724477225	-1.0599	-3.1921703033047066	-0.7646666666666665	3.12552532277909	-4.682450107691747	1.4222036815368349
LmxM.34.2790.1_90_0.43424317617866_536-517_0	LmxM.34.2790.1	0.95769	-0.8461661345033673	0.19597	-0.3924760377838462	-1.2228	-3.4946618706035193	-0.02304666666666666	1.1066211570511986	-1.577768014296911	1.6755059588747685
LmxM.34.2800.1_29_0.122194513715711_150-131_0	LmxM.34.2800.1	-1.9316	-4.023293237969518	-1.5842	-3.603349464277827	-4.518	-4.7713425925885735	-2.6779333333333333	1.602983372756353	-4.132661764945307	0.5916274951055954
LmxM.34.2800.1_29_0.122194513715711_151-132_0	LmxM.34.2800.1	1.2238	-1.0414141566113588	0.44411	-0.6631202310135118	-3.0541	-5.2881632922085	-0.4620633333333333	2.278369962282977	-2.3308992266111237	2.5680410118982135
LmxM.34.2800.1_33_0.0872817955112219_113-94_0	LmxM.34.2800.1	2.8455	-6.4365880166626965	-0.41264	-2.2663784059023664	2.7864	-7.272843842698836	1.7397533333333335	1.8642615155962783	-5.325270088421299	2.681873355638271
LmxM.34.2800.1_33_0.281795511221945_345-326_0	LmxM.34.2800.1	0.0042541	-0.48852993660062843	-5.0647	-4.994286713756177	4.2422	-19.931568569324174	-0.2727486333333333	4.65962925437267	-8.47146173989366	10.177229359712333
LmxM.34.2800.1_33_0.281795511221945_346-327_0	LmxM.34.2800.1	-0.017428	-1.8780509634482851	3.2385	-19.914700035059433	0.68409	-0.9355282233436905	1.3017206666666667	1.7135832385972192	-7.57609307395047	10.695933974387112
LmxM.34.2800.1_43_0.122194513715711_157-138_0	LmxM.34.2800.1	-2.9788	-5.320082626083252	-4.3289	-6.750012513772937	0.23445	-0.4536739659151762	-2.3577500000000002	2.344209489892062	-4.1745897019237885	3.300770411098664
LmxM.34.2810.1_38_0.130783758262512_272-291_1	LmxM.34.2810.1-LmxM.34.2810b.1	-0.67127	-2.9073487240157347	-0.61843	-2.7715100505938426	0.019667	-0.3817406674902429	-0.4233443333333333	0.38456767609399173	-2.0201998140332735	1.420571827633908
LmxM.34.2810.1_52_0.0316336166194523_57-76_1	LmxM.34.2810.1-LmxM.34.2810b.1	1.4522	-1.6963723682418617	-0.86309	-2.8441368066852544	0.30566	-0.4955911336353905	0.2982566666666666	1.157662754446792	-1.678700102854169	1.1743725670856158
LmxM.34.2810.1_52_0.197355996222852_409-428_1	LmxM.34.2810.1-LmxM.34.2810b.1	-1.3255	-3.5820108827036554	0.074871	-0.38292536856641424	-0.67363	-3.044526492701175	-0.6414196666666666	0.7007409389998084	-2.3364875813237482	1.7130459295386924
LmxM.34.2810.1_57_0.0415486307837583_78-97_1	LmxM.34.2810.1-LmxM.34.2810b.1	-3.4474	-5.7712243986394745	-3.6641	-5.948129567153761	-3.4719	-5.764072018283815	-3.5277999999999996	0.11867320674861692	-5.827808661359017	0.10426231061432886
LmxM.34.2810.1_71_0.405571293673277_850-869_1	LmxM.34.2810.1-LmxM.34.2810b.1	2.5261	-4.40430539316108	2.9032	-4.484356167751505	0.35897	-0.5007464887276809	1.9294233333333333	1.3730600338781016	-3.129802683213422	2.2771812371770097
LmxM.34.2810.1_81_0.438149197355996_919-938_1	LmxM.34.2810.1-LmxM.34.2810b.1	2.3879	-3.7294447454937134	0.59193	-0.6896808218872195	-1.7996	-3.8914287086647703	0.39341000000000004	2.100796683475105	-2.7701847586819013	1.8035886932293566
LmxM.34.2820.1_29_0.484286450283359_936-955_1	LmxM.34.2820.1	-1.4941	-3.5603874998648894	-0.89543	-2.9451820786019853	2.9395	-7.873610681273214	0.18332333333333337	2.4056150576585047	-4.79306008658003	2.685509896171715
LmxM.34.2820.1_33_0.268933539412674_527-508_0	LmxM.34.2820.1	2.2003	-3.7166234146490202	1.2414	-1.4702849799049007	1.7472	-2.4544981118226055	1.7296333333333334	0.47969130003923693	-2.5471355021255087	1.126030796831847
LmxM.34.2820.1_33_0.268933539412674_528-509_0	LmxM.34.2820.1	1.5653	-1.4637043494320197	-3.4851	-5.799390188408629	4.5746	-19.931568569324174	0.8849333333333332	4.072697524164216	-9.064887702388274	9.657282626155695
LmxM.34.2820.1_38_0.175167439464194_334-353_1	LmxM.34.2820.1	-2.6702	-4.867962829490954	-1.3757	-3.598920068649408	-0.26207	-2.4126465314659518	-1.4359899999999997	1.2051965347195452	-3.6265098098687716	1.227890640978346
LmxM.34.2820.1_43_0.268933539412674_526-507_0	LmxM.34.2820.1	1.0815	-1.0253209193165003	3.5391	-15.9840894233575	-0.91696	-2.8754495217954865	1.2345466666666665	2.2319688937199222	-6.628286621489828	8.155000215328258
LmxM.34.2820.1_43_0.366821226172076_705-724_1	LmxM.34.2820.1	0.096949	-0.3926086060549004	-0.52307	-2.588218005677265	1.2432	-1.0496032557924964	0.2723596666666667	0.8961049629983829	-1.3434766225082206	1.1269189525765133
LmxM.34.2830.1_19_0.130909090909091_223-204_0	LmxM.34.2830.1	1.839	-2.445825721793986	-0.62828	-2.63172557568928	1.0571	-1.1794460366844004	0.75594	1.2609086639404141	-2.0856657780558887	0.7902944727493217
LmxM.34.2830.1_29_0.240606060606061_387-406_1	LmxM.34.2830.1	-0.3411	-2.2183901710681746	0.65579	-0.8043223205758266	1.949	-2.230526138218371	0.7545633333333334	1.1482406677318713	-1.7510795432874575	0.819938259561138
LmxM.34.2830.1_43_0.343636363636364_574-555_0	LmxM.34.2830.1	-2.5117	-1.7374417621017308	-1.8241	-0.8649879310307219	-0.44277	-8.51215185218232e-05	-1.5928566666666668	1.0536711752882553	-0.8675049382169915	0.8686810551856908
LmxM.34.2830.1_52_0.0606060606060606_90-109_1	LmxM.34.2830.1	-0.85726	-2.949967842541743	-1.3432	-3.3223321060630155	-1.7005	-3.7393913600492614	-1.30032	0.4232522240933885	-3.337230436218007	0.3949225780827695
LmxM.34.2830.1_52_0.335151515151515_546-565_1	LmxM.34.2830.1	-1.1408	-3.0664757041628414	-4.1422	-3.925593212823792	-0.38076	-2.1547564576985225	-1.88792	1.9889064681879838	-3.048941791561719	0.8855485768121228
LmxM.34.2830.1_57_0.24969696969697_402-421_1	LmxM.34.2830.1	0.666	-0.7768221420079177	-4.4291	-6.862991799131657	0.22375	-0.4476799885485763	-1.1797833333333334	2.8226654718250503	-2.6958313098960502	3.612617270979687
LmxM.34.2840.1_46_0.0867979576951131_122-103_0	LmxM.34.2840.1	0.25069	-0.31602334202506394	-0.66996	-2.6343208989073235	1.5257	-1.441669662734669	0.36881	1.102585579308926	-1.4640046345556854	1.159310152110404
LmxM.34.2850.1_0_0.162470023980815_265-284_1	LmxM.34.2850.1	-0.33487	1.4426943194232382e-06	-0.35877	1.4426943194232382e-06	-0.44277	-8.51215185218232e-05	-0.3788033333333334	0.056671009637497494	-2.7412043294325577e-05	4.9977871586081695e-05
LmxM.34.2850.1_38_0.104916067146283_168-187_1	LmxM.34.2850.1	1.109	-1.3483131460561042	3.3205	-19.911205052530725	2.2515	-4.658647242457171	2.227	1.105953547849095	-8.639388480348	9.901008261038303
LmxM.34.2850.1_43_0.0797362110311751_124-143_1	LmxM.34.2850.1	-1.7619	-4.056611228377073	-3.2895	-5.52403523765285	-0.2653	-2.4063613039693306	-1.7722333333333333	1.5121264806005261	-3.9956692566664174	1.559730147214384
LmxM.34.2850.1_43_0.366906474820144_618-599_0	LmxM.34.2850.1	-1.6277	-0.5049987256629582	-0.35877	1.4426943194232382e-06	-1.8133	-1.2490985552736897	-1.2665899999999999	0.7916531464599884	-0.5846986127474428	0.6283524132458471
LmxM.34.2850.1_49_0.39568345323741_667-648_0	LmxM.34.2850.1	-3.5173	-3.0664757041628414	-1.4297	-0.3557172972081628	-2.6754	-2.5012712071972745	-2.5408	1.0502886793639168	-1.9744880695227593	1.430097248729093
LmxM.34.2850.1_57_0.366306954436451_614-595_0	LmxM.34.2850.1	-1.3421	-3.4071339830247624	2.6662	-7.749670926215786	0.46876	-0.689820446319274	0.5976199999999999	2.007254567113997	-3.948875118519941	3.560966834026885
LmxM.34.2860.1_0_0.0614035087719298_23-42_1	LmxM.34.2860.1	1.3437	-1.4803131790266684	2.5669	-6.186314427366917	-0.83238	-2.8693221180597592	1.0260733333333332	1.7217552538422334	-3.5119832414844487	2.417927196384562
LmxM.34.2860.1_29_0.0350877192982456_45291_1	LmxM.34.2860.1	-4.1941	-6.62010405387573	2.8037	-8.368467653533056	-0.18654	-2.182059179895104	-0.5256466666666665	3.5112029574681856	-5.723543629101297	3.1891657054986418
LmxM.34.2860.1_29_0.0614035087719298_24-43_1	LmxM.34.2860.1	1.2462	-1.242495366356778	-1.5529	-3.7088491231908742	-6.9228	-7.509188379535875	-2.4098333333333333	4.151372219318972	-4.153510956361175	3.1569215130829127
LmxM.34.2860.1_33_0.25219298245614_111-130_1	LmxM.34.2860.1	0.28547	-0.5526620221268409	2.4289	-5.550363620399854	1.1377	-1.293956653406163	1.2840233333333335	1.0791806751574704	-2.4656607653109526	2.697021173579492
LmxM.34.2860.1_43_0.140350877192982_54-73_1	LmxM.34.2860.1	1.0811	-1.0598828753206277	0.0060728	-0.45185736978522306	0.35312	-0.4231373633509306	0.48009759999999996	0.5486468384683174	-0.6449592028189272	0.3596212593745263
LmxM.34.2860.1_43_0.271929824561404_120-139_1	LmxM.34.2860.1	0.15976	-0.5118737381569137	-1.3004	-3.3724753371320615	1.9467	-2.524325704532176	0.26868666666666674	1.626288217547349	-2.1362249266070505	1.4692607111688376
LmxM.34.2870.1_14_0.297345928924876_654-673_1	LmxM.34.2870.1	-1.4152	-3.514853495098462	-3.2479	-5.4871359901229075	-2.5579	-4.716604448165649	-2.407	0.9256216451661012	-4.5728646444623395	0.9939670057006232
LmxM.34.2870.1_14_0.343229869545659_759-778_1	LmxM.34.2870.1	0.48539	-0.5754411835355482	-0.71947	-2.738977150966742	-3.11	-5.379079579803006	-1.1146933333333333	1.8299886407935249	-2.897832638101766	2.405755964321491
LmxM.34.2870.1_43_0.343229869545659_760-779_1	LmxM.34.2870.1	-0.21826	-2.1775488340548828	-0.80882	-2.8812841298280607	-0.38034	-2.392129523986328	-0.46914000000000006	0.3051300680037941	-2.4836541626230906	0.36068464236425846
LmxM.34.2870.1_57_0.297345928924876_651-670_1	LmxM.34.2870.1	1.1626	-1.153988966776411	2.128	-2.8822411344452457	2.7803	-6.442598732931484	2.023633333333333	0.8138842812914704	-3.4929429447177136	2.6966768142419766
LmxM.34.2870.1_57_0.341430499325236_769-750_0	LmxM.34.2870.1	1.4447	-1.579313880613942	0.187	-0.5125115926000918	-3.7808	-6.1455031881602125	-0.7163666666666666	2.727364307043218	-2.745776220458082	2.992177195892439
LmxM.34.2870.1_67_0.309491677912731_678-697_1	LmxM.34.2870.1	-2.2846	-4.499777180367949	2.3878	-4.59171856643955	-1.2758	-3.4236965201101572	-0.39086666666666675	2.4586908494833857	-4.171730755639219	0.6494457003944613
LmxM.34.2880.1_29_0.147887323943662_66-47_0	LmxM.34.2880.1	-4.6904	-4.470600806753752	-1.5735	-0.5266993494625868	1.8802	-3.6336492469054678	-1.4612333333333334	3.2867383442150264	-2.8769831343739356	2.0779791578829734
LmxM.34.2880.1_38_0.192488262910798_76-95_1	LmxM.34.2880.1	-6.6366	-6.694941422076021	-0.049299	-2.1180316049697794	-0.93836	-2.9941142848945184	-2.5414196666666666	3.5742808839429974	-3.9356957706467726	2.429394500531859
LmxM.34.2880.1_43_0.368544600938967_153-172_1	LmxM.34.2880.1	2.8772	-6.9305474913871095	0.23043	-0.4823493808012501	0.14202	-0.47096669264033714	1.0832166666666667	1.554263887579369	-2.6279545216095657	3.7261591604602455
LmxM.34.2880.1_52_0.192488262910798_72-91_1	LmxM.34.2880.1	0.39011	-0.5559245488119238	0.10574	-0.47774132332993985	-1.473	-3.5926407220734076	-0.3257166666666667	1.0036985899329207	-1.542102198071757	1.776248668682919
LmxM.34.2880.1_52_0.368544600938967_152-171_1	LmxM.34.2880.1	-0.22493	-2.244268073779875	-0.63583	-2.626281639063472	-0.59633	-2.6668419298203663	-0.48569666666666667	0.22669253038715975	-2.5124638808879047	0.23314808064686365
LmxM.34.2890.1_0_0.174890350877193_314-333_1	LmxM.34.2890.1	-5.2217	-5.083434694644422	-6.3875	-6.4918675233522185	-0.043085	-2.0472728217064042	-3.8840950000000003	3.377097981266608	-4.540858346567681	2.2714306803408575
LmxM.34.2890.1_0_0.174890350877193_315-334_1	LmxM.34.2890.1	0.42587	-0.5452113548320134	0.35807	-0.5459694367000176	-1.063	-3.3951392066702226	-0.09301999999999995	0.8407110742103971	-1.495439999400751	1.645187816708847
LmxM.34.2890.1_0_0.176535087719298_318-337_1	LmxM.34.2890.1	1.5348	-1.6056790351662649	-0.84905	-2.8275534489057863	-0.84907	-2.9349957795590815	-0.05444000000000001	1.3763222127467098	-2.4560760878770442	0.7384221855066639
LmxM.34.2890.1_0_0.176535087719298_319-338_1	LmxM.34.2890.1	-2.8587	-5.1356303908766225	0.38292	-0.5221548426302596	-2.9966	-5.231887679414592	-1.8241266666666665	1.9126017212512731	-3.629890970973824	2.691808731867489
LmxM.34.2890.1_29_0.0219298245614035_35-54_1	LmxM.34.2890.1	3.5577	-16.098273644957256	-0.22835	-2.334381654935605	-2.625	-4.8241062694979355	0.23478333333333343	3.11726068621688	-7.752253856463599	7.334283666216842
LmxM.34.2890.1_38_0.0679824561403509_119-138_1	LmxM.34.2890.1	2.8636	-10.043693024533264	0.75339	-0.733121129776995	-1.5414	-3.7886637818155706	0.6918633333333334	2.2031444342197206	-4.855159312041943	4.7460243139759575
LmxM.34.2900.1_29_0.404840484048405_732-751_1	LmxM.34.2900.1	0.48038	-0.6355597974645323	-0.72743	-2.7187017545347336	0.74706	-0.8489698995843357	0.16666999999999996	0.785710292092448	-1.4010771505278672	1.146074568138952
LmxM.34.2900.1_33_0.15016501650165_282-263_0	LmxM.34.2900.1	1.2653	-1.4753705937099357	4.1439	-19.931568569324174	3.1521	-11.031426308964358	2.8537666666666666	1.462305225776525	-10.812788490666156	9.230041321709205
LmxM.34.2900.1_38_0.117711771177118_207-226_1	LmxM.34.2900.1	3.3117	-14.829414377550197	1.426	-1.2701001109187087	-0.89456	-3.128711462266808	1.2810466666666667	2.1068731329943278	-6.409408650245237	7.3509170431128
LmxM.34.2900.1_52_0.19031903190319_335-354_1	LmxM.34.2900.1	-4.8943	-4.706737824996428	-1.3513	-3.3763353730406895	1.1916	-1.540102597217511	-1.6846666666666668	3.0566149092310164	-3.207725265084876	1.5900366954354421
LmxM.34.2900.1_57_0.0401540154015402_62-81_1	LmxM.34.2900.1	0.15921	-0.42563493039400485	0.58919	-0.6567604782503905	0.11152	-0.4050865234248137	0.28663999999999995	0.26309876643572466	-0.4958273106897364	0.13975039382081206
LmxM.34.2900.1_81_0.455995599559956_821-840_1	LmxM.34.2900.1	-0.66741	-2.8579813558013774	1.4913	-2.0318517256698443	0.79892	-0.8807607042550951	0.5409366666666667	1.1022358033711903	-1.9235312619087725	0.99305104016729
LmxM.34.2910.1_43_0.381720430107527_135-154_1	LmxM.34.2910.1	0.45921	-0.788312421894868	3.4633	-19.931568569324174	2.2751	-5.748708705281278	2.06587	1.512934921501913	-8.822863232166773	9.934982814424009
LmxM.34.2920.1_19_0.117546848381601_419-400_0	LmxM.34.2920.1	0.76484	-0.8271515358564181	-2.2463	-4.34637127406415	0.094498	-0.42455018412161494	-0.46232066666666677	1.5809099580815265	-1.8660243313473943	2.1574551395771686
LmxM.34.2920.1_19_0.117546848381601_420-401_0	LmxM.34.2920.1	1.4304	-1.4608818951843796	-0.22469	-2.353719350884374	0.39307	-0.5500404040821213	0.5329266666666667	0.8363615500687087	-1.4548805500502917	0.9018544493941274
LmxM.34.2920.1_29_0.254116978989211_884-903_1	LmxM.34.2920.1	0.019375	-0.3847325001076617	1.3235	-1.3230791032080678	-0.48644	-2.7126364578071596	0.2854783333333333	0.9338516685792949	-1.4734826870409627	1.1712173741840497
LmxM.34.2920.1_29_0.484099943214083_1701-1720_1	LmxM.34.2920.1	3.1388	-12.788338434547281	4.7297	-19.931568569324174	1.6083	-1.8070685755109424	3.1589333333333336	1.5607973934285428	-11.508991859794131	9.129727309738414
LmxM.34.2920.1_43_0.0735377626348666_255-274_1	LmxM.34.2920.1	-0.079995	-2.238061193391429	0.27572	-0.5336788081119417	2.0066	-2.630117030559716	0.7341083333333334	1.1162703846328332	-1.8006190106876956	1.1145761761949924
LmxM.34.2920.1_43_0.254116978989211_891-910_1	LmxM.34.2920.1	0.59481	-0.6926157764265719	0.040566	-0.4108482303490471	-2.3067	-4.556461241653219	-0.557108	1.5403248773333502	-1.8866417494762793	2.3164197219225158
LmxM.34.2930.1_43_0.347747747747748_585-566_0	LmxM.34.2930.1	-1.2562	-3.2817931464860832	2.0663	-2.7828834628727237	-0.11793	-2.19905000126169	0.23072333333333336	1.688467033327371	-2.7545755368734994	0.5419263636679673
LmxM.34.2930.1_48_0.463063063063063_778-759_0	LmxM.34.2930.1	-1.8531	-0.8018805556910186	-0.35877	1.4426943194232382e-06	-1.1032	-3.0543203885775276	-1.1050233333333332	0.7471666685775894	-1.2853998338580757	1.5835288540204584
LmxM.34.2930.1_57_0.463063063063063_774-755_0	LmxM.34.2930.1	-0.33487	1.4426943194232382e-06	-2.7326	-2.154820701397085	0.48268	-0.9903346528942817	-0.8615966666666667	1.6711035592186778	-1.0483846371990155	1.0785833155927287
LmxM.34.2930.1_63_0.394594594594595_666-647_0	LmxM.34.2930.1	0.96399	-1.1239652274320442	0.38649	-0.6313523228018542	1.9484	-3.2221481456576146	1.0996266666666668	0.7897396349641654	-1.6591552319638376	1.3758186670650931
LmxM.34.2940.1_0_0.0340472267984624_120-139_1	LmxM.34.2940.1	-0.72942	-2.7493197188033003	-1.6607	-3.754694193979349	-3.2652	-5.52503136766611	-1.8851066666666665	1.282697866269892	-4.009681760149586	1.4053141227441788
LmxM.34.2940.1_0_0.118890719384953_427-446_1	LmxM.34.2940.1	1.1923	-1.0043316961944952	-1.0307	-3.1284591127081076	0.59167	-0.6259097917917289	0.25109	1.1499688266644448	-1.5862335335647773	1.348942395788619
LmxM.34.2940.1_19_0.186985172981878_687-668_0	LmxM.34.2940.1	-0.089434	-2.005892441958019	-1.2415	-3.348397634593544	2.3566	-4.03757979819033	0.34188866666666656	1.8374194770343903	-3.130623291580631	1.0332026068127145
LmxM.34.2940.1_29_0.0406370126304228_141-160_1	LmxM.34.2940.1	1.6023	-1.7823424333024243	-0.89992	-2.905077546310581	0.70378	-0.7868929022633592	0.46871999999999997	1.267563069357892	-1.8247709606254547	1.0597295322474811
LmxM.34.2940.1_29_0.277869302580999_1002-1021_1	LmxM.34.2940.1	-1.6015	-3.709641657272898	0.58202	-0.5603215491127529	-0.54397	-2.6141294564570434	-0.52115	1.0919388544694248	-2.294697554280898	1.5987751064522362
LmxM.34.2940.1_38_0.0793520043931906_282-301_1	LmxM.34.2940.1	-1.5413	-3.681973607112348	-1.9766	-4.078502732992097	-0.72324	-2.9336724185004925	-1.4137133333333332	0.6363462819356559	-3.5647162528683123	0.5813527995872814
LmxM.34.2950.1_29_0.139232477006026_432-451_1	LmxM.34.2950.1	-0.11705	-2.1028928120121226	-0.26812	-2.220136848645694	2.8861	-7.629158118898551	0.8336433333333333	1.7790838408105822	-3.984062593185456	3.1572895946858837
LmxM.34.2950.1_29_0.155407548366635_483-502_1	LmxM.34.2950.1	-0.3986	-2.2589705805907454	-4.3859	-6.814233907809746	-1.5569	-3.703595455705614	-2.1138	2.051156632244354	-4.258933314702035	2.3278543980031543
LmxM.34.2950.1_29_0.437044084998414_1375-1394_1	LmxM.34.2950.1	-2.8231	-5.043253398676686	-2.212	-4.307001550649259	-0.024162	-2.0554053854080987	-1.6864206666666666	1.4716279110839579	-3.8018867782446812	1.5566517393348642
LmxM.34.2950.1_52_0.351411354265779_1104-1123_1	LmxM.34.2950.1	-1.5654	-3.590067119678735	-1.2961	-3.2903776266796414	1.3316	-1.4203525484468351	-0.5099666666666667	1.600517561082456	-2.7669324316017376	1.175759960341232
LmxM.34.2950.1_52_0.351411354265779_1105-1124_1	LmxM.34.2950.1	-0.14004	-2.302503716912036	-1.4463	-3.442818347482163	-0.33811	-2.4397859188081754	-0.6414833333333333	0.703992422852216	-2.728369327734125	0.6225268284207216
LmxM.34.2950.1_57_0.267681573104979_836-855_1	LmxM.34.2950.1	1.1593	-1.8439865995984863	0.68004	-1.1437839528292142	1.4754	-2.6385370527120817	1.1049133333333334	0.4004595042364875	-1.8754358683799275	0.747872649441418
LmxM.34.2960.1_14_0.275595238095238_456-475_1	LmxM.34.2960.1	-6.9849	-7.090770979900221	-5.4379	-5.418951545668635	-0.98557	-2.97504493726196	-4.469456666666666	3.1147073666130067	-5.161589154276939	2.069897766772514
LmxM.34.2960.1_29_0.0577380952380952_93-112_1	LmxM.34.2960.1	-1.1954	-3.3980867390306937	-2.2234	-4.592031685277651	-1.5785	-3.935691030358136	-1.6657666666666666	0.5195263259290459	-3.9752698182221606	0.5979556789627066
LmxM.34.2960.1_33_0.241071428571429_408-389_0	LmxM.34.2960.1	-1.5555	-4.109147114036279	1.1966	-1.5291934926174753	1.5696	-2.015135078370762	0.4035666666666667	1.7068212862902001	-2.5511585616748387	1.3709599020970953
LmxM.34.2960.1_38_0.0577380952380952_94-113_1	LmxM.34.2960.1	-0.66065	-2.8237691542200203	2.2209	-3.5857302187140068	-0.54536	-2.6771396483111554	0.33829666666666663	1.6314010632071234	-3.0288796737483943	0.4877878125498261
LmxM.34.2960.1_57_0.241071428571429_416-397_0	LmxM.34.2960.1	0.41958	-0.5527889955261865	-1.2976	-3.4610050138881423	-1.0322	-3.29490147055536	-0.63674	0.9243745165245524	-2.436231826656563	1.6332223579106526
LmxM.34.2960.1_57_0.498809523809524_831-850_1	LmxM.34.2960.1	-2.0786	-4.423309537322987	0.8491	-0.9734378721936273	0.11671	-0.4836196855052343	-0.3709299999999999	1.523548948901872	-1.9601223650072825	2.147195554298246
LmxM.34.2970.1_19_0.137357830271216_153-172_1	LmxM.34.2970.1	-1.0497	-3.1900620821027905	-0.1235	-2.0863174355231733	-2.227	-4.4646317961338005	-1.1334	1.0542449098762583	-3.2470037712532545	1.1901792161032578
LmxM.34.2970.1_29_0.481189851268591_546-565_1	LmxM.34.2970.1	4.9568	-19.931568569324174	1.5024	-1.8465785691367804	0.16696	-0.4354150152545966	2.20872	2.4718025332133635	-7.404520717905183	10.871662317592339
LmxM.34.2970.1_43_0.0848643919510061_93-112_1	LmxM.34.2970.1	-1.3234	-3.5892855147422966	0.98275	-0.9506731362808228	2.2165	-3.3721317262641564	0.6252833333333333	1.7968193609356877	-2.637363459095759	1.4647464373640806
LmxM.34.2970.1_43_0.139982502187227_156-175_1	LmxM.34.2970.1	-0.21893	-2.3757137783508875	0.19409	-0.49978738022301994	1.3374	-1.3469546622201345	0.43751999999999996	0.8062160944188599	-1.4074852735980141	0.939426915190098
LmxM.34.2970.1_46_0.0848643919510061_92-111_1	LmxM.34.2970.1	-0.67407	-2.7873584503890845	-0.47506	-2.5669465534454385	-1.4017	-3.833310260296715	-0.8502766666666667	0.4878032538158528	-3.0625384213770794	0.6765443605797343
LmxM.34.2970.1_52_0.137357830271216_147-166_1	LmxM.34.2970.1	-3.2856	-5.5869259013920525	-0.16762	-2.017177597255677	-1.5796	-3.7165096194887712	-1.6776066666666667	1.5612987542854613	-3.7735377060455004	1.7855573053568943
LmxM.34.2980.1_29_0.163194444444444_228-247_1	LmxM.34.2980.1	-0.33487	1.4426943194232382e-06	-1.7043	-0.6986675544813178	1.5024	-2.4392380975694414	-0.17892333333333332	1.6090278880843965	-1.0459680697854798	1.256159074179876
LmxM.34.2980.1_29_0.469444444444444_669-688_1	LmxM.34.2980.1	2.3664	-4.531022634751995	0.048031	-0.45185736978522306	-3.8957	-6.335611825381012	-0.4937563333333334	3.1660107767378705	-3.7728306099727433	3.0142632571268506
LmxM.34.2980.1_29_0.469444444444444_670-689_1	LmxM.34.2980.1	-1.29	-3.3461658601838673	0.16319	-0.4461460662956343	-0.73378	-2.7530106951958695	-0.6201966666666667	0.7332231408195825	-2.1817742072251236	1.5320776889987502
LmxM.34.2980.1_38_0.117361111111111_165-184_1	LmxM.34.2980.1	1.8701	-10.195285035188558	1.6618	-3.772505349140699	-3.0328	-2.9745912631390277	0.16636666666666677	2.7725165001011867	-5.6474605491560945	3.958686321114278
LmxM.34.2980.1_38_0.163194444444444_231-250_1	LmxM.34.2980.1	2.2667	-6.293019524963843	-2.1078	-4.222861854488351	-1.3335	-3.2847426973264247	-0.3915333333333333	2.33442465359954	-4.600208025592873	1.539228692417243
LmxM.34.2980.1_52_0.221527777777778_312-331_1	LmxM.34.2980.1	2.0076	-4.6614557816062065	-0.38508	-2.1024590603966544	1.4264	-2.6277967381485263	1.0163066666666667	1.247943028400469	-3.130570526717129	1.3515554619193504
LmxM.34.2990.1_29_0.242351046698873_290-309_1	LmxM.34.2990.1	-0.3398	-2.3928112696708754	-2.2914	-4.479198614521063	-0.88281	-2.9287205977923443	-1.1713366666666667	1.007284154562819	-3.266910160661427	1.0835276523988393
LmxM.34.2990.1_43_0.314814814814815_387-406_1	LmxM.34.2990.1	-0.15463	-2.1966010078713945	1.4641	-1.6870514262674612	3.61	-16.297207637627594	1.6398233333333332	1.8884567182314063	-6.726953357255483	8.291998277693002
LmxM.34.2990.1_67_0.372785829307568_452-471_1	LmxM.34.2990.1	-0.66223	-2.7848706327530732	-1.8342	-4.1739181315869	3.6277	-16.292799624907225	0.3770899999999999	2.8754525642583637	-7.750529463082398	7.430353146163794
LmxM.34.2990.1_71_0.490338164251208_618-599_0	LmxM.34.2990.1	-1.4373	-3.43158257924422	-0.34905	-2.0563651785692745	1.9445	-4.243919508393442	0.0527166666666666	1.726327069484034	-3.2439557554023124	1.105780880306703
LmxM.34.3000.1_52_0.0657989877078814_81-100_1	LmxM.34.3000.1	0.84107	-0.8605802765065679	0.36797	-0.613672423540673	-1.3726	-3.6747333351497464	-0.05452000000000005	1.1657431395037245	-1.7163286783989957	1.700515354723775
LmxM.34.3000.1_52_0.323933477946493_443-462_1	LmxM.34.3000.1	0.6426	-0.6804491156851217	-0.36708	-2.4049852773106832	-6.897	-7.479868054693396	-2.20716	4.092775689529051	-3.5217674825630674	3.534604128825799
LmxM.34.3000.1_57_0.323933477946493_444-463_1	LmxM.34.3000.1	-0.52089	-2.5531636321762954	1.3336	-1.5897413994929808	0.9284	-0.8882982573838741	0.5803699999999999	0.9750010003584612	-1.6770677630177167	0.835860992851394
LmxM.34.3020.1_29_0.124082232011747_166-185_1	LmxM.34.3020.1	-1.5599	-3.7036142519330784	-0.70081	-2.8465214956806597	-2.251	-4.654789864088206	-1.5039033333333334	0.7766105710285774	-3.7349752039006483	0.904542013964557
LmxM.34.3020.1_38_0.0638766519823789_94-75_0	LmxM.34.3020.1	2.946	-8.490491834625558	2.0175	-3.6555168823664865	2.2168	-3.6803635698281347	2.3934333333333333	0.4888021719809901	-5.27545742894006	2.784329185239343
LmxM.34.3020.1_43_0.218795888399413_292-311_1	LmxM.34.3020.1	-0.81613	-2.9016235647183635	-1.8005	-3.933837772262996	0.5145	-0.6616132398344571	-0.7007099999999999	1.1618078938877976	-2.4990248589386055	1.6728501535040263
LmxM.34.3020.1_43_0.464757709251101_642-623_0	LmxM.34.3020.1	-0.0030113	-1.937320111797013	-1.2452	-3.41068904382044	-1.8607	-3.979987877214748	-1.0363037666666666	0.9462980787006615	-3.1093323442774	1.0541512202899432
LmxM.34.3020.1_52_0.154919236417034_202-221_1	LmxM.34.3020.1	0.50653	-0.6423669252360071	0.0057762	-0.4143624759428508	2.0928	-3.312279944628114	0.8683687333333333	1.089546941231452	-1.4563364486023243	1.6113321204998965
LmxM.34.3020.1_62_0.464757709251101_643-624_0	LmxM.34.3020.1	1.5831	-1.789057605975992	0.22128	-0.4233501656385535	2.1048	-2.8800091103763332	1.30306	0.9724858347554478	-1.6974722939969595	1.2308875638001051
LmxM.34.3030.1_38_0.0911360799001248_69-88_1	LmxM.34.3030.1	-2.2418	-4.375451740366316	0.91763	-0.989045473267366	0.073507	-0.4000519386359909	-0.4168876666666667	1.635807041813408	-1.9215163840898908	2.1454783605403756
LmxM.34.3030.1_57_0.471910112359551_384-365_0	LmxM.34.3030.1	-1.6252	-3.6375940765898833	-6.2228	-6.306088018853094	-0.62935	-2.8181621326021666	-2.8257833333333338	2.9837427806084986	-4.253948076015048	1.8238217940496204
LmxM.34.3030.1_77_0.471910112359551_388-369_0	LmxM.34.3030.1	0.68896	-0.6568514596949783	0.034	-0.39852976908636906	-2.1104	-4.379860307703486	-0.46247999999999995	1.464231332542778	-1.8117471788282777	2.22779853352713
LmxM.34.3030.1_86_0.471910112359551_389-370_0	LmxM.34.3030.1	2.6229	-5.176368016266369	5.9048	-19.931568569324174	-0.33273	-2.4639391400849706	2.7316566666666664	3.1201868749536996	-9.190625241891839	9.400277404120613
LmxM.34.3040.1_43_0.246323529411765_204-185_0	LmxM.34.3040.1	-2.4324	-4.64609410191841	1.0461	-0.9718806993258879	0.29792	-0.5524504246249708	-0.3627933333333333	1.8309552545415555	-2.05680840862309	2.2521724489838237
LmxM.34.3040.1_48_0.488970588235294_404-385_0	LmxM.34.3040.1	0.4272	-0.5253905582100176	-1.2373	-3.3150053675847753	1.0566	-0.930157625896178	0.08216666666666665	1.1852342820444124	-1.5901845172303235	1.5073865858279036
LmxM.34.3040.1_52_0.214460784313725_170-189_1	LmxM.34.3040.1	1.7621	-1.7894066539473283	2.74	-5.863966150434678	0.86889	-0.8423068997863955	1.7903300000000002	0.9358743813674997	-2.8318932347228003	2.6682108445038724
LmxM.34.3040.1_57_0.214460784313725_171-190_1	LmxM.34.3040.1	-2.4704	-4.735658143284009	1.053	-1.1565917413124185	-1.8713	-3.9561907715773597	-1.0962333333333334	1.8852408714361495	-3.2828135520579287	1.8821548122447993
LmxM.34.3040.1_67_0.412990196078431_333-352_1	LmxM.34.3040.1	-0.654	-2.75155260257409	1.0119	-0.9240128973590752	0.97331	-0.9547499606615146	0.44373666666666667	0.950863627989489	-1.5434384868648934	1.0463703833714786
LmxM.34.3040.1_67_0.412990196078431_334-353_1	LmxM.34.3040.1	-0.0082405	-2.368692660080509	0.97187	-0.9007155696210795	0.092473	-0.43861813663096205	0.35203416666666665	0.5391503941235537	-1.2360087887775169	1.007776301381643
LmxM.34.3050.1_0_0.17483660130719_208-227_1	LmxM.34.3050.1	-2.4261	-4.600826718208315	0.97216	-0.8768344307600136	-2.3331	-4.546582510813322	-1.2623466666666665	1.935698138278108	-3.34141455326055	2.134561311763508
LmxM.34.3050.1_43_0.348856209150327_422-441_1	LmxM.34.3050.1	-0.33487	1.4426943194232382e-06	1.5904	-2.7683611559245302	4.5488	-19.931568569324174	1.9347766666666668	2.4599806165157747	-7.566642760851462	10.797430275585661
LmxM.34.3050.1_52_0.292483660130719_354-373_1	LmxM.34.3050.1	-3.1056	-5.4432262917916505	2.487	-6.3102034750093114	0.7641	-0.8536810549374225	0.048500000000000064	2.8641501723897087	-4.202370273912795	2.932269082641705
LmxM.34.3050.1_52_0.348856209150327_421-440_1	LmxM.34.3050.1	-1.0321	-0.030676708222159843	-1.8241	-0.8649879310307219	-1.285	-0.47384903720380905	-1.3804	0.40452672346830193	-0.45650455881889695	0.4174259543007754
LmxM.34.3050.1_57_0.275326797385621_327-346_1	LmxM.34.3050.1	2.2354	-3.454664183811073	-0.13644	-2.16928386597844	5.0355	-19.931568569324174	2.378153333333333	2.588923468651272	-8.518505539704563	9.904875386844619
LmxM.34.3050.1_57_0.29983660130719_360-379_1	LmxM.34.3050.1	0.73434	-0.7329053175652924	2.21	-4.540459265282493	1.2659	-1.3966464057884695	1.4034133333333332	0.747379118341778	-2.223336996212085	2.0339443860183146
LmxM.34.3060.1_14_0.185569985569986_633-652_1	LmxM.34.3060.1	-0.48721	-2.497518669224832	-6.3024	-6.395807191337519	1.2878	-1.6093719313240697	-1.8339366666666665	3.970269329155559	-3.50089926396214	2.546089175185455
LmxM.34.3060.1_29_0.0141414141414141_43-62_1	LmxM.34.3060.1	0.074012	-0.4447512202552637	-0.42542	-2.7209828310277175	-0.93912	-3.007277968209665	-0.43017600000000006	0.5065827444830706	-2.0576706731642154	1.40414497028355
LmxM.34.3060.1_29_0.137950937950938_471-490_1	LmxM.34.3060.1	0.88526	-1.4335413635454681	-2.8514	-5.05697137692254	1.6618	-3.041672519170382	-0.10144666666666662	2.4129724603760674	-3.1773950865461305	1.8155238161290368
LmxM.34.3060.1_29_0.137950937950938_472-491_1	LmxM.34.3060.1	2.6256	-13.597429390485937	1.9108	-5.591648993703496	1.7221	-2.5673740541125887	2.0861666666666667	0.4765953874444583	-7.25215081276734	5.699428032636283
LmxM.34.3060.1_29_0.161327561327561_552-571_1	LmxM.34.3060.1	0.64819	-0.6775387835403239	1.9696	-3.0176390232356884	1.4458	-1.750149365570029	1.3545300000000002	0.6654162281609909	-1.8151090574486803	1.1714017688787663
LmxM.34.3060.1_29_0.194227994227994_669-688_1	LmxM.34.3060.1	-0.38256	-2.4310456437628574	-0.22874	-2.260767117601934	-0.1533	-2.389859362268989	-0.25486666666666663	0.11684172599432677	-2.360557374544593	0.0888405818381135
LmxM.34.3070.1_14_0.368570271364925_903-922_1	LmxM.34.3070.1	0.83625	-0.8732887550228163	1.4859	-2.7784223130733112	-0.11773	-2.165978142123339	0.7348066666666667	0.8066135113134005	-1.9392297367398221	0.9725968322025886
LmxM.34.3070.1_19_0.0174159578776833_39-58_1	LmxM.34.3070.1	-4.0743	-6.483968711044224	-5.816	-5.846926247136214	-1.112	-3.209948655710759	-3.6674333333333333	2.378247119904349	-5.180281204630399	1.73583223273582
LmxM.34.3070.1_29_0.0923450789793439_235-216_0	LmxM.34.3070.1	1.2716	-1.0943687533964161	-0.82953	-2.868057622029566	-5.6332	-8.224382018742498	-1.7303766666666667	3.5394504231071435	-4.062269464722827	3.7119912088964324
LmxM.34.3070.1_29_0.368570271364925_902-921_1	LmxM.34.3070.1	1.2648	-1.2689175767845928	0.5617	-0.6223520326981908	-0.93139	-3.041672519170382	0.2983699999999999	1.1215255885177118	-1.6443140428843883	1.2525852402675721
LmxM.34.3070.1_43_0.18874038072094_462-481_1	LmxM.34.3070.1	1.9185	-2.3028596110162676	2.0222	-2.427238361290668	-1.4375	-3.7383705011717163	0.8344000000000001	1.9682061960069124	-2.8228228244928837	0.7953226889659072
LmxM.34.3070.1_43_0.194815714864318_471-490_1	LmxM.34.3070.1	1.0195	-0.9121271521668023	1.0383	-0.9785742858287716	0.59271	-0.5638360281002216	0.8835033333333334	0.25200978559042775	-0.8181791553652652	0.22275911919199742
LmxM.34.3080.1_14_0.0669265756985055_95-114_1	LmxM.34.3080.1	-1.3479	-3.538194871910635	-1.9457	-4.021441179113962	-2.6821	-4.889438975972035	-1.9919	0.668298765523325	-4.149691675665544	0.6846906597796332
LmxM.34.3080.1_29_0.495776478232619_760-779_1	LmxM.34.3080.1	-0.67927	-2.845691591484574	-2.5546	-4.760743729587705	0.52246	-0.5967519137192704	-0.9038033333333334	1.550769478108637	-2.7343957449305165	2.084225763862918
LmxM.34.3080.1_33_0.286549707602339_444-425_0	LmxM.34.3080.1	2.2358	-2.8548469007893367	-0.741	-2.869849318685716	2.9627	-7.079741462106799	1.4858333333333331	1.9624438650145724	-4.268145893860617	2.434924741685431
LmxM.34.3080.1_38_0.0669265756985055_100-119_1	LmxM.34.3080.1	1.6675	-2.270409816756048	-0.9428	-2.849741891201706	-6.0448	-6.514111584266906	-1.7733666666666668	3.9226615407569048	-3.8780877640748863	2.301167659816462
LmxM.34.3080.1_43_0.160493827160494_238-257_1	LmxM.34.3080.1	0.91825	-0.975819348264235	1.7102	-2.796250066047579	1.2741	-1.4501593423269368	1.3008499999999998	0.3966520799138711	-1.7407429188795838	0.9443628067559052
LmxM.34.3080.1_43_0.286549707602339_447-428_0	LmxM.34.3080.1	-1.5148	-3.651160258065636	-1.0585	-3.3150053675847753	-0.98839	-3.1361757013919225	-1.1872299999999998	0.28584161995762614	-3.3674471090141114	0.2614667772131123
LmxM.34.3090.1_29_0.282828282828283_354-373_1	LmxM.34.3090.1	1.9344	-2.0180538484918227	-1.3322	-3.40947750043711	-2.5359	-4.819984572355164	-0.6445666666666666	2.313120235381925	-3.415838640428032	1.4009761930200044
LmxM.34.3090.1_29_0.434343434343434_555-574_1	LmxM.34.3090.1	2.5172	-5.037034978245419	0.2378	-0.5108249779500978	-1.1544	-3.2924964123676435	0.5335333333333333	1.8535790496586149	-2.9467854561877203	2.282823096652579
LmxM.34.3090.1_43_0.231546231546232_292-311_1	LmxM.34.3090.1	1.773	-2.322570237067792	-4.5071	-4.352842088357422	-0.095785	-2.1904637241802836	-0.9432950000000001	3.2246889621442567	-2.9552920165351657	1.2121149636584059
LmxM.34.3090.1_43_0.253302253302253_329-310_0	LmxM.34.3090.1	-4.6308	-4.401253683845744	-0.41264	-2.2663784059023664	-0.087065	-1.9525956268697071	-1.710168333333333	2.534574277745344	-2.873409238872606	1.3324212525064372
LmxM.34.3090.1_43_0.254079254079254_333-314_0	LmxM.34.3090.1	2.4092	-15.35003654462983	1.9565	-9.61347773175575	-2.3078	-1.9867821704115087	0.6859666666666665	2.602539810134195	-8.983432148932364	6.703869028019769
LmxM.34.3090.1_52_0.231546231546232_295-314_1	LmxM.34.3090.1	-4.0924	-6.472777493716042	-4.4823	-6.922999886572848	-0.32633	-2.23996816012559	-2.96701	2.295190329645888	-5.211915180138161	2.583607336279765
LmxM.34.3100.1_0_0.0154620640057533_39-58_1	LmxM.34.3100.1	1.2767	-3.2607602035567416	2.5703	-19.93154881752158	-1.0549	-0.21134602485073808	0.9307	1.837200522534217	-7.80121834864302	10.615244682600396
LmxM.34.3100.1_14_0.10571736785329_303-284_0	LmxM.34.3100.1	-0.33487	1.4426943194232382e-06	1.9288	-19.93113983521514	1.8798	-4.176081112608093	1.15791	1.2930175351865882	-8.035739835042971	10.511199848268861
LmxM.34.3100.1_19_0.0560949298813377_163-144_0	LmxM.34.3100.1	0.4195	-0.44131896690574185	-0.4303	-2.350331202440613	2.0391	-3.2882619481418573	0.6760999999999999	1.2545384649344156	-2.026637372496071	1.4508116198392265
LmxM.34.3100.1_29_0.0165408126573175_43-62_1	LmxM.34.3100.1	-0.068584	-1.9154948278814325	1.7352	-2.4251447565189905	-0.60862	-2.629670530568257	0.3526653333333334	1.2273798510344438	-2.3234367049895597	0.36779087724750564
LmxM.34.3100.1_33_0.344120819848975_961-942_0	LmxM.34.3100.1	3.9009	-19.93156856932395	-0.84139	-2.754567620003775	3.7627	-19.931568569278426	2.27407	2.6989522168241513	-14.205901586202051	9.91714612194732
LmxM.34.3100.1_43_0.0338007910823445_91-110_1	LmxM.34.3100.1	0.89574	-0.985698987659457	-1.397	-3.565212200770503	1.6643	-1.8234167997263317	0.38767999999999997	1.5926340273898458	-2.1247759960520973	1.3158970811052062
LmxM.34.3110.1_0_0.154781647318961_273-292_1	LmxM.34.3110.1	-3.1285	-5.407639125672504	-3.3435	-5.637881394497906	-0.43865	-2.402999997409429	-2.30355	1.6186244955208111	-4.482840172526613	1.8048695911649892
LmxM.34.3110.1_14_0.154781647318961_272-291_1	LmxM.34.3110.1	-0.35107	-2.4395511128051033	2.6261	-6.879374146121016	-1.5526	-3.547391914756694	0.24081000000000005	2.151307712369386	-4.288772391227605	2.310896124874462
LmxM.34.3110.1_19_0.184632393587617_331-350_1	LmxM.34.3110.1	-1.7855	-3.899350611146114	-1.1636	-3.0665965673099467	-2.8291	-2.707821364460968	-1.9260666666666666	0.8416007386720459	-3.2245895143056758	0.6112747458400472
LmxM.34.3110.1_38_0.0552791597567717_96-115_1	LmxM.34.3110.1	1.259	-1.2017387489118387	1.289	-1.4239094048973224	0.0044792	-0.420895175266978	0.8508264	0.7331116471662962	-1.0155144430253797	0.5268007263542908
LmxM.34.3110.1_41_0.116086235489221_217-198_0	LmxM.34.3110.1	-1.6475	-3.6860715695229156	-5.8304	-5.863210131006738	-3.1814	-5.42948266533827	-3.5531	2.116077448960694	-4.992921455289308	1.1523551304023092
LmxM.34.3110.1_43_0.0176893311221669_35-16_0	LmxM.34.3110.1	-0.29363	-2.442057682588181	-1.8294	-3.9670923198358943	0.071879	-0.40695990286744904	-0.683717	1.0088812415923887	-2.272036635097175	1.7861455914985906
LmxM.34.3120.1_0_0.10353965549877_542-561_1	LmxM.34.3120.1	-0.070719	-2.1940241289016185	-1.355	-3.566254271086844	-1.05	-3.1901937557097386	-0.8252396666666666	0.6709935374654016	-2.983490718566067	0.7090828583132823
LmxM.34.3120.1_14_0.383494226765096_2020-2039_1	LmxM.34.3120.1	-1.6075	-3.777640554927074	-2.5808	-4.770042991415638	-1.3288	-3.4381352601803656	-1.8390333333333333	0.6573292655384616	-3.995272935507692	0.6921108588506344
LmxM.34.3120.1_14_0.383494226765096_2021-2040_1	LmxM.34.3120.1	-6.4594	-6.493686483479022	0.4599	-0.7039690766678476	0.12199	-0.5049373061577767	-1.9591699999999996	3.9009740234587564	-2.5675309554348824	3.401606434350065
LmxM.34.3120.1_14_0.383494226765096_2022-2041_1	LmxM.34.3120.1	-1.9531	-4.139184954388985	-3.0355	-5.236014011563216	-0.68603	-2.855264434864326	-1.8915433333333331	1.1759439772511842	-4.076821133605509	1.1915993753544105
LmxM.34.3120.1_19_0.0853681620291501_446-465_1	LmxM.34.3120.1	3.3079	-11.246259107244914	0.29482	-0.43670322130485023	0.25627	-0.413266956659441	1.2863300000000002	1.750837078171467	-4.032076428403069	6.24767645668383
LmxM.34.3120.1_19_0.0853681620291501_447-466_1	LmxM.34.3120.1	0.35239	-0.4495307311943245	1.0985	-1.0583197308380796	-1.0737	-3.337841907218239	0.12572999999999998	1.103695735563022	-1.6152307897502143	1.5225629077447467
LmxM.34.3130.1_43_0.116858237547893_58-77_1	LmxM.34.3130.1	1.6315	-1.7622845558314066	-1.171	-3.266579709120298	-3.1729	-5.450967677583366	-0.9041333333333332	2.41329198468261	-3.493277314178357	1.8547613448308489
LmxM.34.3130.1_43_0.260536398467433_132-151_1	LmxM.34.3130.1	3.1922	-19.856919281652637	3.1463	-15.298660590638681	1.42	-2.1131549058291923	2.5861666666666667	1.0101906866197754	-12.422911592706837	9.21481105506319
LmxM.34.3130.1_52_0.260536398467433_129-148_1	LmxM.34.3130.1	0.71064	-0.8954727828210493	1.0763	-1.3419722797332687	-0.69439	-2.6293134300433203	0.36418333333333336	0.9348047579218527	-1.6222528308658795	0.9002603723353794
LmxM.34.3130.1_52_0.260536398467433_131-150_1	LmxM.34.3130.1	5.48	-19.931568569324174	1.5349	-1.8873078729794357	3.9973	-19.931559066611776	3.670733333333333	1.992721215657959	-13.91681183630513	10.41785602716672
LmxM.34.3130.1_57_0.260536398467433_130-149_1	LmxM.34.3130.1	1.5723	-2.2963960400361394	3.3809	-18.77336082169844	-0.49169	-2.404908869853623	1.4871699999999999	1.9376980323827548	-7.8248885771960675	9.481810329522409
LmxM.34.3130.1_74_0.346743295019157_171-190_1	LmxM.34.3130.1	0.83625	-0.8732887550228163	-2.9548	-5.196118318721157	-2.6768	-4.856674505171149	-1.59845	2.1130887505024485	-3.642027192971708	2.40379698164614
LmxM.34.3140.1_67_0.438549955791335_492-511_1	LmxM.34.3140.1	0.62822	-0.7117690267146863	2.0591	-3.1210345889330102	2.3812	-5.028110332724946	1.6895066666666665	0.9331045729891873	-2.9536379827908807	2.1630341618438473
LmxM.34.3150.1_33_0.271963824289406_414-433_1	LmxM.34.3150.1	0.80237	-0.6786467893414715	0.20059	-0.5292372149707828	-3.1126	-5.364325464044735	-0.7032133333333332	2.10817287579395	-2.19073648945233	2.7494237650768323
LmxM.34.3150.1_33_0.271963824289406_415-434_1	LmxM.34.3150.1	-3.0802	-5.31823951495312	-3.633	-5.965063117418433	-1.9555	-4.189680296588922	-2.889566666666667	0.8548434730015392	-5.157660976320159	0.8985183027775565
LmxM.34.3150.1_33_0.271963824289406_418-437_1	LmxM.34.3150.1	2.0417	-19.931567726126875	-2.6045	-1.9790832466903503	-3.3191	-3.3381920369686844	-1.2939666666666667	2.9107846662598273	-8.41628100326197	9.995657327474493
LmxM.34.3150.1_38_0.0381136950904393_62-43_0	LmxM.34.3150.1	-0.056007	-2.176700635097241	-2.689	-4.871970611259359	-5.8338	-6.274920257576825	-2.8596023333333336	2.892672095972223	-4.441197167977808	2.0827926776558097
LmxM.34.3150.1_38_0.0839793281653747_127-146_1	LmxM.34.3150.1	-0.33678	-2.485268716458069	0.23428	-0.47746008486951175	-0.17147	-2.256004285518986	-0.09132333333333335	0.29384519229235884	-1.7395776956155222	1.0990205604718544
LmxM.34.3150.1_43_0.0122739018087855_45165_1	LmxM.34.3150.1	0.63991	-0.6048472405546396	-1.4731	-3.4741716575455515	-0.51719	-2.6506256631247114	-0.45012666666666673	1.0581001526478169	-2.2432148537416343	1.4774110220878582
LmxM.34.3160.1_39_0.266304347826087_151-132_0	LmxM.34.3160.1	0.71887	-1.3724267784571287	-1.1562	-3.079587782404079	0.5082	-1.3016179218762844	0.023623333333333368	1.0271722278339368	-1.9178774942458308	1.0066933836834888
LmxM.34.3160.1_71_0.463768115942029_249-268_1	LmxM.34.3160.1	0.10078	-0.4373868278955025	-0.16674	-2.3020056126147117	-0.49445	-2.588651857171786	-0.18680333333333332	0.2981217724912646	-1.776014765894	1.1681117603518298
LmxM.34.3170.1_0_0.0732444444444444_406-425_1	LmxM.34.3170.1	-2.3761	-4.530222360128292	0.13851	-0.47026699184908916	4.1063	-19.931568568641836	0.6229033333333334	3.268234250483483	-8.310685973539739	10.266669061334593
LmxM.34.3170.1_19_0.0122666666666667_73-54_0	LmxM.34.3170.1	2.8548	-8.198044749116509	-1.0183	-3.1571289470865196	0.38088	-0.6190024257225025	0.7391266666666666	1.9612448618500786	-3.9913920406418435	3.8577800373920725
LmxM.34.3170.1_19_0.0122666666666667_74-55_0	LmxM.34.3170.1	3.7942	-19.928671950669035	-0.41338	-2.3301677278333663	-0.99156	-3.029723539122262	0.79642	2.612199595053946	-8.429521072541554	9.964697575527921
LmxM.34.3170.1_19_0.0122666666666667_75-56_0	LmxM.34.3170.1	0.026137	-0.3893547367529562	-4.4479	-6.834919292825599	1.7068	-1.9286711653166793	-0.9049876666666664	3.1812462779791715	-3.050981731631745	3.3661567650767266
LmxM.34.3170.1_29_0.0385777777777778_210-229_1	LmxM.34.3170.1	1.564	-1.7246066957873594	1.0731	-1.0562181688335894	0.69514	-0.6583762524426722	1.1107466666666668	0.43565167110127484	-1.1464003723545404	0.5388055882715701
LmxM.34.3170.1_33_0.283377777777778_1587-1606_1	LmxM.34.3170.1	0.34005	-0.5014202865528935	-0.89395	-3.012390987697425	-3.3827	-5.672708137914418	-1.3122	1.896290243475402	-3.0621731373882457	2.586003326995289
LmxM.34.3180.1_14_0.271157167530225_153-172_1	LmxM.34.3180.1	2.4778	-3.4805828962048424	-1.1292	-3.189140703197486	-0.55512	-2.627261815589371	0.2644933333333333	1.9381529253733651	-3.0989951383305665	0.4337440302811913
LmxM.34.3180.1_14_0.281519861830743_157-176_1	LmxM.34.3180.1	-0.2337	-2.227347441151452	-3.3815	-5.628287258123757	-0.95607	-3.07059074217815	-1.5237566666666666	1.6488973053629912	-3.6420751471511195	1.7710290027304427
LmxM.34.3180.1_67_0.265975820379965_145-164_1	LmxM.34.3180.1	-0.20047	-2.434083127155882	-0.84547	-2.9745912631390277	0.30465	-0.46882867357113023	-0.24709666666666671	0.5764759649225051	-1.9591676879553468	1.318662217784669
LmxM.34.3180.1_71_0.265975820379965_144-163_1	LmxM.34.3180.1	0.066366	-0.40673037872390955	-2.4174	-4.798185499630231	0.86047	-0.6705640689222656	-0.49685466666666683	1.7099769219920289	-1.958493315758802	2.462781116619235
LmxM.34.3190.1_14_0.357116721551409_972-991_1	LmxM.34.3190.1	0.071198	-0.4136512546610738	0.49929	-0.6312852816156537	0.10394	-0.4511668736196846	0.22480933333333333	0.23827030222277668	-0.4987011366321373	0.11634333690512524
LmxM.34.3190.1_29_0.139773143066228_376-395_1	LmxM.34.3190.1	-0.77744	-3.017872712935139	0.012437	-0.42937969264441467	-2.971	-5.19331794291589	-1.2453343333333333	1.545774211719271	-2.880190116165148	2.384951631834471
LmxM.34.3190.1_38_0.139773143066228_375-394_1	LmxM.34.3190.1	-6.3342	-6.351427796888006	-6.3679	-6.4698333477193115	-0.99608	-2.987462790821116	-4.566059999999999	3.091739287650238	-5.269574645142812	1.9772533614445118
LmxM.34.3190.1_38_0.139773143066228_377-396_1	LmxM.34.3190.1	-2.5792	-4.9490651237464816	1.5927	-2.051213781841012	0.66021	-0.743880626851267	-0.10876333333333339	2.1896751798002674	-2.58138651081292	2.1521399827011964
LmxM.34.3190.1_43_0.0914745700695207_244-263_1	LmxM.34.3190.1	3.2018	-12.206918297591207	-0.28199	-2.2845388439365286	0.84755	-0.8721264011629043	1.2557866666666666	1.7774113404142928	-5.121194514230213	6.1769198131181176
LmxM.34.3190.1_43_0.139773143066228_378-397_1	LmxM.34.3190.1	-1.5654	-3.586752552633552	-1.9222	-4.00531891055954	-1.2062	-3.138714741726426	-1.5645999999999998	0.3580006703904337	-3.5769287349731727	0.43338559840493235
LmxM.34.3200.1_14_0.304018912529551_638-657_1	LmxM.34.3200.1	-1.6456	-3.7108312753184585	1.1146	-1.467888548944696	-1.7728	-3.823636372857201	-0.7679333333333332	1.6315617589700162	-3.0007853990401188	1.3287252583894207
LmxM.34.3200.1_29_0.304018912529551_634-653_1	LmxM.34.3200.1	1.2222	-1.1979937767269817	1.7069	-2.194750475019218	-2.1689	-4.3543462937311	0.25340000000000007	2.111725950496418	-2.5823635151591002	1.6134817025812285
LmxM.34.3200.1_43_0.00614657210401891_45228_1	LmxM.34.3200.1	-2.1214	-4.287937818262447	-1.1417	-3.1705758036726897	-0.99946	-3.12141118649555	-1.4208533333333333	0.610845543925249	-3.5266416028102285	0.659759983359059
LmxM.34.3200.1_43_0.326713947990544_685-704_1	LmxM.34.3200.1	-3.0864	-5.359578971719596	-1.3203	-3.3185993126079225	-0.50774	-2.441117208497767	-1.6381466666666666	1.3183860309231636	-3.706431830941762	1.497386160131996
LmxM.34.3200.1_52_0.159338061465721_327-346_1	LmxM.34.3200.1	1.9156	-2.0836854051126106	-0.77871	-2.857249373609905	2.3345	-4.1851329771441135	1.1571299999999998	1.6895196600513411	-3.0420225852888763	1.0628388068352115
LmxM.34.3200.1_57_0.326713947990544_688-707_1	LmxM.34.3200.1	0.84812	-0.8333076897497907	-1.1902	-3.4676132144207603	-0.010143	-2.024085191059179	-0.11740766666666665	1.023384769837979	-2.108335365076577	1.3191720767945587
LmxM.34.3210.1_0_0.0345864661654135_72-53_0	LmxM.34.3210.1	2.8439	-17.989448219883265	-0.42024	-2.1472596244091235	-0.91569	-2.809842829561395	0.5026566666666666	2.042653405507976	-7.648850224617927	8.961346399994902
LmxM.34.3210.1_0_0.0345864661654135_76-57_0	LmxM.34.3210.1	0.51408	-0.6213086059497379	-2.191	-4.282902031974632	-2.1744	-4.275171639538643	-1.2837733333333332	1.557008781649395	-3.059794092487671	2.1117939153203156
LmxM.34.3210.1_29_0.0711779448621554_135-154_1	LmxM.34.3210.1	5.52	-19.931568569324174	4.0213	-19.931568569324174	4.5006	-19.931568569324174	4.680633333333334	0.765398212261652	-19.931568569324174	0.0
LmxM.34.3210.1_29_0.0711779448621554_136-155_1	LmxM.34.3210.1	6.0722	-19.931568569324174	-0.35877	1.4426943194232382e-06	-3.837	-3.970819953377954	0.6254766666666666	5.027386725291116	-7.967462360002603	10.549726711191223
LmxM.34.3210.1_29_0.0711779448621554_139-158_1	LmxM.34.3210.1	0.024922	-0.4428673731515244	-2.2195	-4.352842088357422	-4.6387	-7.1775579712198505	-2.2777593333333335	2.3323567806322716	-3.9910891442429324	3.381887528786122
LmxM.34.3210.1_29_0.411027568922306_816-835_1	LmxM.34.3210.1	0.87518	-0.8666179732920195	-1.187	-3.223495061609926	0.73386	-0.752313057028191	0.14067999999999994	1.1519737290407277	-1.6141420306433787	1.394911928109237
LmxM.34.3220.1_67_0.422090729783037_210-229_1	LmxM.34.3220.1	-0.48889	-2.6121875143683506	0.11993	-0.44055517610095835	-0.3369	-2.378336779210109	-0.23528666666666664	0.3168744234445774	-1.8103598232264726	1.1920340263803308
LmxM.34.3230.1_29_0.0437956204379562_60-41_0	LmxM.34.3230.1	-0.5877	-2.5813804115438086	-1.6579	-3.731992069975969	5.2697	-19.931568569324174	1.0080333333333333	3.72930075125798	-8.74831368361465	9.70205489451536
LmxM.34.3230.1_29_0.195458231954582_237-256_1	LmxM.34.3230.1	4.0235	-19.93156856914075	-0.68147	-2.743414405611765	0.79358	-0.9500876902817347	1.3785366666666665	2.4064115195937155	-7.875023555011417	10.4797048353126
LmxM.34.3230.1_43_0.195458231954582_232-251_1	LmxM.34.3230.1	0.94073	-0.9707492647040962	0.64986	-0.8065158782507776	-0.98528	-3.0491762749681466	0.20176999999999998	1.0382519521291544	-1.6088138059743402	1.2500904698744535
LmxM.34.3230.1_57_0.0689375506893755_76-95_1	LmxM.34.3230.1	3.4078	-13.991613304298617	-3.3496	-5.705382191636294	-0.47242	-2.6106005946260886	-0.1380733333333334	3.39108455514358	-7.435865363520333	5.884538348975414
LmxM.34.3240.1_14_0.364166666666667_870-889_1	LmxM.34.3240.1	-4.6001	-4.36545505451626	-0.4954	-2.535741600238448	-0.032108	-2.1368798372455613	-1.7092026666666669	2.5142842745444147	-3.0126921640000894	1.1883805177478703
LmxM.34.3240.1_14_0.386666666666667_921-940_1	LmxM.34.3240.1	-2.1756	-4.43487080113238	-1.3347	-3.514358845487606	-1.6498	-3.8473830261700295	-1.7200333333333333	0.42482672153871565	-3.9322042242633386	0.46608104644549747
LmxM.34.3240.1_29_0.0116666666666667_21-40_1	LmxM.34.3240.1	-0.20767	-2.1812737583191986	-3.0987	-5.338177446532437	1.485	-1.7099956077456988	-0.6071233333333332	2.3178111757935187	-3.076482270865778	1.9728088033378635
LmxM.34.3240.1_29_0.0691666666666667_159-178_1	LmxM.34.3240.1	0.95832	-1.2300218135927667	1.5776	-2.346363937350498	1.9289	-3.313426863662504	1.4882733333333331	0.4914171589732428	-2.2966042048685895	1.0425934844878537
LmxM.34.3240.1_29_0.0741666666666667_171-190_1	LmxM.34.3240.1	-0.30522	-2.4233637086646684	-0.1655	-2.219330426980925	1.2336	-1.0000836787390786	0.2542933333333333	0.8509768387760818	-1.8809259381282237	0.7696230957117843
LmxM.34.3240.1_29_0.100416666666667_235-254_1	LmxM.34.3240.1	-0.33487	1.4426943194232382e-06	-0.35877	1.4426943194232382e-06	1.5488	-13.943679288021393	0.2850533333333333	1.0945019555182773	-4.647892134210918	8.050387823372914
LmxM.34.3250.1_29_0.0146118721461187_45291_1	LmxM.34.3250.1	-2.8092	-2.147770989465014	1.1248	-2.2676978001767742	1.8284	-5.844520164617114	0.047999999999999966	2.4992913235555396	-3.4199963180863002	2.100555288912744
LmxM.34.3250.1_29_0.0520547945205479_63-44_0	LmxM.34.3250.1	-0.33487	1.4426943194232382e-06	2.8691	-19.929102947579082	-0.78108	-0.03615452233037167	0.5843833333333334	1.9911613511298711	-6.6550853424050445	11.49565067102791
LmxM.34.3250.1_43_0.0146118721461187_45102_1	LmxM.34.3250.1	1.4472	-1.6208626047861736	-0.24132	-2.2755697505809938	0.31265	-0.44347542990256206	0.5061766666666667	0.8607347882090821	-1.446635928423243	0.9283903279509627
LmxM.34.3250.1_52_0.0520547945205479_67-48_0	LmxM.34.3250.1	-0.35286	-2.408274631996484	0.49256	-0.6730232375205415	2.0701	-2.4721609659187305	0.7366	1.2297765779197456	-1.851152945145252	1.0207901703613826
LmxM.34.3260.1_29_0.0623655913978495_54-73_1	LmxM.34.3260.1	-0.44022	-2.4992305736307134	1.5709	-1.803589357079718	1.7851	-2.2315420920651	0.9719266666666666	1.2276355591678392	-2.17812067425851	0.35088397149412076
LmxM.34.3260.1_29_0.126881720430108_114-133_1	LmxM.34.3260.1	-1.4967	-3.609798982355106	-2.4107	-4.5963526997169835	-0.28397	-2.4748852854707604	-1.3971233333333333	1.066856015417888	-3.5603456558476165	1.0615979564101143
LmxM.34.3260.1_29_0.404301075268817_370-389_1	LmxM.34.3260.1	1.4627	-1.6828765692917045	-1.5614	-3.639858255607918	-4.558	-7.086137325082698	-1.5522333333333334	3.0103604673416324	-4.136290716660773	2.7356243510500504
LmxM.34.3260.1_71_0.404301075268817_366-385_1	LmxM.34.3260.1	1.0338	-0.9428034564977458	1.4546	-1.3282863367829418	-0.29269	-2.3795374555127844	0.7319033333333334	0.9119275102952719	-1.5502090829311574	0.7436319149450958
LmxM.34.3270.1_38_0.0478723404255319_30-11_0	LmxM.34.3270.1	-0.048222	-2.4319017225387203	1.7876	-1.901736767371542	-2.1842	-4.637450439090672	-0.14827400000000002	1.9877893781857272	-2.990362976333645	1.4508416703418707
LmxM.34.3270.1_38_0.161347517730496_87-106_1	LmxM.34.3270.1	1.2969	-1.2640238567763813	0.6395	-0.7062740362137411	-2.5152	-4.698136131541632	-0.1929333333333334	2.0378261808440223	-2.222811341510585	2.1617575783817897
LmxM.34.3270.1_43_0.24113475177305_131-150_1	LmxM.34.3270.1	1.626	-2.2131627908681857	0.52707	-0.6362547632027722	0.52519	-0.6327161697122479	0.8927533333333333	0.6350109363100239	-1.1607112412610687	0.9114514954805819
LmxM.34.3270.1_57_0.24113475177305_126-145_1	LmxM.34.3270.1	-6.3482	-6.367299971388663	0.66611	-0.7292414407030444	1.7038	-2.3897837516990266	-1.3260966666666667	4.380107481790069	-3.1621083879302447	2.8972901143407235
LmxM.34.3270.1_57_0.342198581560284_189-208_1	LmxM.34.3270.1	1.7369	-2.2445415173373275	2.3836	-6.23840834606719	-0.32124	-2.2886213946759506	1.2664199999999999	1.4124636027876967	-3.590523752693489	2.2932412375862032
LmxM.34.3270.1_60_0.342198581560284_186-205_1	LmxM.34.3270.1	0.045035	-0.4212815108902091	-2.2778	-4.371773263025385	-1.049	-3.0318458260779924	-1.0939216666666667	1.1620688776524106	-2.608300199997862	2.0090145454801265
LmxM.34.3280.1_43_0.201058201058201_118-99_0	LmxM.34.3280.1-LmxM.34.3290.1	2.6613	-19.656394608087123	4.4733	-19.931568569324174	-1.8087	-3.9267994704817832	1.7753000000000003	3.2333617180884664	-14.504920882631026	9.16195501161534
LmxM.34.3300.1_19_0.075876504447933_140-159_1	LmxM.34.3300.1	-0.068735	-2.1056843334337967	0.16405	-0.44457450505478574	0.8538	-0.9083313047197654	0.31637166666666666	0.47975944405330195	-1.1528633810694493	0.8571280054678253
LmxM.34.3300.1_19_0.075876504447933_141-160_1	LmxM.34.3300.1	0.97731	-1.113844770111416	4.0693	-19.931568569200753	0.29105	-0.5231704076599067	1.7792200000000002	2.0127314777932996	-7.189527915657359	11.03888237381977
LmxM.34.3300.1_34_0.178963893249608_349-330_0	LmxM.34.3300.1	1.3489	-1.5329459419451432	0.85567	-1.054179578653324	0.35337	-0.4912650925229842	0.8526466666666667	0.497771886141969	-1.026130204373817	0.5214065818162651
LmxM.34.3300.1_43_0.210884353741497_400-419_1	LmxM.34.3300.1	1.0454	-0.875430994741965	0.069641	-0.4465195637998105	-0.45879	-2.5307308165398963	0.21875033333333338	0.763100310568888	-1.284227125027224	1.10059976540714
LmxM.34.3300.1_46_0.129251700680272_240-259_1	LmxM.34.3300.1	-0.45203	-2.4200398100491953	-1.3994	-3.470456877083487	-2.7364	-5.0359459552054595	-1.5292766666666668	1.1477096913563698	-3.642147547446047	1.3163774173023994
LmxM.34.3300.1_57_0.273678702250131_513-532_1	LmxM.34.3300.1	-1.1027	-3.2378502198325125	-1.4185	-3.492646796889831	0.12616	-0.4699072778240013	-0.7983466666666668	0.8160679153926672	-2.4001347648487816	1.6764736614899534
LmxM.34.3310.1_29_0.037280701754386_27-46_1	LmxM.34.3310.1	-1.3913	-3.5073202518700795	-2.6313	-4.786273234390577	-0.48259	-2.5668610685111912	-1.50173	1.0786031497728903	-3.6201515182572823	1.1139998929619612
LmxM.34.3310.1_38_0.099780701754386_85-104_1	LmxM.34.3310.1	2.104	-2.5079848179729525	2.2354	-3.049534572026403	0.49407	-0.519195131747422	1.6111566666666663	0.9696537813226602	-2.0255715072489258	1.3323649547067138
LmxM.34.3310.1_38_0.129385964912281_111-130_1	LmxM.34.3310.1	-0.31331	-2.361483109103537	-0.52617	-2.5249898485140227	2.2112	-3.382490865205624	0.4572399999999999	1.5226979694279492	-2.7563212742743946	0.5484066747527782
LmxM.34.3310.1_38_0.129385964912281_114-133_1	LmxM.34.3310.1	-0.65754	-2.7147185286679103	-1.1827	-3.1998385348430762	1.4938	-1.6211288575512262	-0.11548000000000003	1.4181977454501893	-2.5118953070207377	0.8086618611776111
LmxM.34.3310.1_71_0.211622807017544_183-202_1	LmxM.34.3310.1	-1.7689	-3.8543564526117016	-5.6954	-5.710585718242397	0.77059	-0.9443573045324218	-2.2312366666666663	3.2576944400961447	-3.5030998251288405	2.402450673099669
LmxM.34.3320.1_19_0.0111111111111111_45039_1	LmxM.34.3320.1	-2.4639	-4.682269901630554	-1.1026	-3.223764595765625	-0.014939	-1.935497871525457	-1.1938130000000002	1.2270258161126848	-3.280510789640546	1.3742649832661045
LmxM.34.3320.1_43_0.134920634920635_78-97_1	LmxM.34.3320.1	0.50925	-0.7023484033604684	-2.9162	-5.152926713861288	0.55733	-0.7367227609388798	-0.6165400000000001	1.991709067183257	-2.1973326260535457	2.559677266381017
LmxM.34.3320.1_57_0.477777777777778_294-313_1	LmxM.34.3320.1	1.9201	-3.6287690218656143	1.5208	-1.401478527058791	-2.971	-5.19331794291589	0.15663333333333332	2.715957993661414	-3.407855163946765	1.905548146433807
LmxM.34.3320.1_71_0.477777777777778_293-312_1	LmxM.34.3320.1	2.872	-9.934389088386553	0.57126	-0.6826473022877586	0.33697	-0.5705265047837169	1.2600766666666667	1.4008731475166956	-3.7291876318193427	5.374154501477056
LmxM.34.3330.1_0_0.182736455463728_195-214_1	LmxM.34.3330.1-LmxM.34.3330a.1	-0.9015	-3.0544402376372837	-2.5737	-4.74054792179221	-0.92416	-3.0520451460845615	-1.4664533333333332	0.9589706744907966	-3.615677768504685	0.9741668647791872
LmxM.34.3330.1_29_0.196510560146924_208-227_1	LmxM.34.3330.1-LmxM.34.3330a.1	-0.70555	-2.812272785780873	-0.18024	-2.2366326206941793	0.15643	-0.4409076446879922	-0.24312	0.43441662134407333	-1.8299376837210148	1.2368887326341522
LmxM.34.3330.1_43_0.284664830119376_303-322_1	LmxM.34.3330.1-LmxM.34.3330a.1	-2.1269	-4.4121165961790245	0.65312	-0.7195876194177242	1.1671	-1.2954785733629668	-0.10222666666666669	1.7721513592617684	-2.142394262986572	1.9866157655806103
LmxM.34.3330.1_71_0.455463728191001_490-509_1	LmxM.34.3330.1-LmxM.34.3330a.1	-1.1625	-3.276471144590816	4.8299	-19.931568569324174	-2.9307	-5.143309052354044	0.2455666666666668	4.067396820244287	-9.450449588756344	9.124782860818106
LmxM.34.3330.1_89_0.416896235078053_445-464_1	LmxM.34.3330.1-LmxM.34.3330a.1	-1.2389	-3.3657227186934877	0.91259	-0.83691094822184	0.2771	-0.46685332440439026	-0.016403333333333287	1.1053666631635555	-1.5564956637732392	1.5777238552509438
LmxM.34.3340.1_43_0.161111111111111_228-247_1	LmxM.34.3340.1	-2.5117	-1.7374417621017308	-3.6198	-3.2973105448136595	-2.0816	-1.654985214253459	-2.7377000000000002	0.7936131362320058	-2.2299125070562833	0.9253127573026251
LmxM.34.3340.1_43_0.242361111111111_343-362_1	LmxM.34.3340.1	-1.8476	-3.9457266323208335	0.011309	-0.4040362017590658	1.4238	-1.4791061081586294	-0.13749699999999998	1.640768694614509	-1.9429563140795096	1.8158360434336664
LmxM.34.3340.1_52_0.242361111111111_342-361_1	LmxM.34.3340.1	1.2437	-1.3177107752492216	-2.5456	-4.688580588847869	-2.3219	-4.448162134247016	-1.2079333333333333	2.1261208628234973	-3.4848178327813693	1.880615592680332
LmxM.34.3340.1_52_0.250694444444444_358-377_1	LmxM.34.3340.1	-2.9666	-5.1884697831953766	-5.8087	-5.838728858935655	-0.54713	-2.650716258495481	-3.1074766666666664	2.633612422630432	-4.559304966875504	1.6845599899417187
LmxM.34.3340.1_57_0.411111111111111_585-604_1	LmxM.34.3340.1	-1.7824	-3.961777358631796	-1.1955	-3.2810917603994563	-0.61095	-2.6076078338143622	-1.1962833333333334	0.5857253928534543	-3.2834923176152047	0.6770879540298129
LmxM.34.3340.1_57_0.416666666666667_606-587_0	LmxM.34.3340.1	-0.33487	1.4426943194232382e-06	-2.3082	-1.5615751292326572	-1.8133	-1.2490985552736897	-1.4854566666666666	1.0267028589778706	-0.9368907472706759	0.8262781819891756
LmxM.34.3350.1_29_0.0431965442764579_64-45_0	LmxM.34.3350.1	0.047354	-0.5414899019710773	-5.1126	-5.048925519962332	-0.80342	-2.632262156193066	-1.9562219999999997	2.7664048255690994	-2.7408925260421584	2.2556804695089716
LmxM.34.3350.1_29_0.402447804175666_556-575_1	LmxM.34.3350.1	-1.4203	-3.559876992060239	3.9282	-19.931566440052134	-2.3815	-4.580422277590874	0.04213333333333343	3.3995752621957545	-9.357288569901081	9.17179876176584
LmxM.34.3350.1_52_0.33117350611951_453-472_1	LmxM.34.3350.1	-1.8733	-4.025006750279715	-2.8244	-5.265178111311585	-4.5668	-7.008891260338727	-3.088166666666666	1.3659850670242824	-5.433025373976676	1.4990067444913815
LmxM.34.3350.1_74_0.33117350611951_450-469_1	LmxM.34.3350.1	0.49667	-0.5935482287192188	3.3683	-19.59615391681312	-2.2228	-4.397873828783404	0.54739	2.7958950608526063	-8.195858658105246	10.054515020980068
LmxM.34.3360.1_0_0.129065040650406_885-904_1	LmxM.34.3360.1	-0.82859	-2.9163604400322427	2.1079	-2.6453808417603186	-1.1295	-3.218249185520199	0.049936666666666595	1.7885878558330126	-2.9266634891042536	0.28657311359526083
LmxM.34.3360.1_14_0.388646922183508_2670-2689_1	LmxM.34.3360.1	0.47637	-0.5982363005099555	-1.1815	-3.2170413027965195	1.9308	-2.1329512201098146	0.4085566666666667	1.5572577849005391	-1.9827429411387634	1.315848321541608
LmxM.34.3360.1_29_0.11411149825784_792-773_0	LmxM.34.3360.1	2.1161	-3.196396010558137	-0.86276	-2.9442934528066793	-0.1821	-2.1102243214022165	0.35708	1.5609093597002999	-2.750304594922344	0.56847690570366
LmxM.34.3360.1_29_0.444396051103368_3057-3076_1	LmxM.34.3360.1	-0.85846	-2.901731376567586	1.2172	-1.3493052800404335	1.815	-2.378936992454285	0.72458	1.4031582024846663	-2.2099912163541013	0.7898820815420508
LmxM.34.3360.1_33_0.225174216027875_1556-1537_0	LmxM.34.3360.1	2.1056	-2.5092984414015143	-0.70692	-2.991014084243999	-2.3266	-4.592727748322003	-0.3093066666666667	2.242692908566247	-3.3643467579891726	1.0907347904958777
LmxM.34.3360.1_38_0.0136469221835075_87-106_1	LmxM.34.3360.1	-1.9126	-4.332672804444056	1.3762	-1.323692868512651	-7.1515	-7.768516471406883	-2.5626333333333338	4.300851581179399	-4.474960714787863	3.224767000137863
LmxM.34.3370.1_19_0.131182795698925_421-440_1	LmxM.34.3370.1	-0.76712	-2.5910838395626645	5.6212	-19.931568569324174	-0.44277	-8.51215185218232e-05	1.4704366666666664	3.5983229312602467	-7.507579176801787	10.837202263885185
LmxM.34.3370.1_19_0.198463901689708_639-658_1	LmxM.34.3370.1	0.91523	-0.7779596392066621	0.37232	-0.5320298609307526	-0.89679	-3.075690283067944	0.13025333333333333	0.9299469465691756	-1.461893261068453	1.402988234135101
LmxM.34.3370.1_29_0.0473118279569892_147-166_1	LmxM.34.3370.1	4.0567	-19.93156429476937	-0.0035821	-2.0509746290742696	1.066	-0.8822491121514654	1.7063726333333333	2.104526197279759	-7.621596011998368	10.676748998435697
LmxM.34.3370.1_29_0.131182795698925_420-439_1	LmxM.34.3370.1	2.1693	-8.145176407663131	4.3338	-19.931568569324174	1.6541	-6.294038017798864	2.7190666666666665	1.4219284663207687	-11.456927664928722	7.3973868479650795
LmxM.34.3370.1_29_0.134869431643625_436-455_1	LmxM.34.3370.1	1.6888	-1.9465772140868711	0.70036	-0.7353050463927772	1.7679	-2.1909247627462545	1.3856866666666665	0.594826598710358	-1.6242690077419677	0.7794992781056286
LmxM.34.3370.1_29_0.162519201228879_525-544_1	LmxM.34.3370.1	2.6633	-4.9936890484608565	-0.65099	-3.032081828571691	0.27968	-0.5389094492965903	0.7639966666666668	1.7094009261239251	-2.8548934421097125	2.232669279697574
LmxM.34.3380.1_29_0.0608272506082725_93-112_1	LmxM.34.3380.1	-2.6963	-4.912542590082391	-0.66996	-2.6343208989073235	0.54054	-0.6223742414684443	-0.9419066666666667	1.6354661532827064	-2.723079243486053	2.146460958802069
LmxM.34.3380.1_33_0.354622871046229_580-599_1	LmxM.34.3380.1	-0.035764	-1.67465503607254	-2.0376	-1.1711052479510884	4.7943	-19.931568569324174	0.9069786666666667	3.5121627530860997	-7.592442951115935	10.688961893641563
LmxM.34.3380.1_38_0.119221411192214_189-208_1	LmxM.34.3380.1	-3.9173	-3.5569196038622817	0.91797	-1.4046070999532023	-1.6337	-3.6457690282394233	-1.5443433333333332	2.4188731784931043	-2.869098577351636	1.2690646242735324
LmxM.34.3380.1_43_0.32360097323601_525-544_1	LmxM.34.3380.1	4.0617	-19.931568569324174	1.2645	-2.124874211848655	2.4182	-7.072460908742317	2.581466666666667	1.4057289793318388	-9.70963456330505	9.191605118170463
LmxM.34.3380.1_43_0.338199513381995_549-568_1	LmxM.34.3380.1	-0.03391	-2.1030787454901727	-4.433	-6.867347882526345	1.3876	-1.3715306040996056	-1.0264366666666664	3.0345803627574823	-3.4473190773720415	2.984332160108335
LmxM.34.3380.1_52_0.24330900243309_393-412_1	LmxM.34.3380.1	-3.7413	-6.105616031800448	-2.6365	-4.792177098904919	-0.90433	-2.860493832289638	-2.4273766666666665	1.4299996928787548	-4.586095654331668	1.632346989395183
LmxM.34.3390.1_43_0.370088719898606_285-304_1	LmxM.34.3390.1	0.63183	-1.454027678310969	2.1122	-10.748355017626071	3.9319	-19.931568569324174	2.22531	1.6529400791619764	-10.711317088420406	9.23882612678235
LmxM.34.3390.1_67_0.370088719898606_284-303_1	LmxM.34.3390.1	-4.5365	-4.291295385120216	-3.9447	-3.6908703893844215	-2.6767	-4.944970980409635	-3.7193000000000005	0.9501672905336198	-4.309045584971424	0.6272386908494372
LmxM.34.3390.1_67_0.430925221799747_333-352_1	LmxM.34.3390.1	-5.48	-5.3789595053093135	-6.6371	-6.7732429041524265	-3.3741	-5.743211537715644	-5.163733333333334	1.6543308929392977	-5.965137982392462	0.7231494031025297
LmxM.34.3390.1_71_0.370088719898606_283-302_1	LmxM.34.3390.1	-1.9387	-4.100607788130311	0.87794	-0.8601350131901467	0.086367	-0.43605897449719105	-0.3247976666666667	1.452638120708779	-1.7989339252725498	2.004554077561966
LmxM.34.3400.1_0_0.0355450236966825_49-30_0	LmxM.34.3400.1	1.2626	-1.456401176655573	-5.816	-5.846926247136214	-5.8063	-6.243755506759244	-3.4532333333333334	4.084034346492857	-4.515694310183677	2.6568447871417695
LmxM.34.3400.1_0_0.164296998420221_205-224_1	LmxM.34.3400.1	3.1639	-12.876394611212477	2.2241	-4.8110876708343495	0.43055	-0.6313523228018542	1.9395166666666668	1.3887193059914351	-6.1062782016162265	6.224419976552948
LmxM.34.3400.1_0_0.166666666666667_206-225_1	LmxM.34.3400.1	0.33006	-0.5147360004583904	-0.42295	-2.3747407342284395	-0.44926	-2.688999183291192	-0.18071666666666664	0.44254113530081396	-1.8594919726593406	1.1751451237100137
LmxM.34.3400.1_14_0.0616113744075829_88-69_0	LmxM.34.3400.1	-1.2418	-3.2649145965011557	-3.299	-5.534763130494728	0.74878	-0.7963578004393179	-1.2640066666666667	2.023981369512411	-3.198678509145067	2.369896977175498
LmxM.34.3400.1_19_0.0458135860979463_51-70_1	LmxM.34.3400.1	-0.10564	-2.2047583686207757	0.80226	-0.803843711153026	-1.1988	-3.3444063684835075	-0.16739333333333337	1.0019582758445251	-2.1176694827524365	1.272518372946682
LmxM.34.3400.1_33_0.0355450236966825_55-36_0	LmxM.34.3400.1	2.5425	-7.402333250991419	1.4708	-2.1239306407209813	-0.1933	-2.148090684692458	1.2733333333333334	1.3785482303254148	-3.891451525468286	3.0405367609832306
LmxM.34.3410.1_14_0.2578125_500-481_0	LmxM.34.3410.1	-2.862	-2.2189945509466815	-0.35877	1.4426943194232382e-06	-0.44277	-8.51215185218232e-05	-1.22118	1.4216123607720919	-0.7396927432569612	1.2811129460546782
LmxM.34.3410.1_33_0.3_581-562_0	LmxM.34.3410.1	-3.5377	-5.873999837461654	2.4169	-6.0802099202906605	-2.3857	-4.532123737698752	-1.1688333333333334	3.1583047119195657	-5.495444498483689	0.8406074087732861
LmxM.34.3410.1_43_0.141145833333333_261-280_1	LmxM.34.3410.1	0.049232	-0.4592168533992756	-0.54753	-2.6597134787062093	-0.48076	-2.4660101355799404	-0.3263526666666667	0.32697467730901325	-1.8616468225618086	1.2183955064298664
LmxM.34.3410.1_48_0.4578125_884-865_0	LmxM.34.3410.1	2.3235	-8.88029164249762	2.4384	-7.848987050466422	-3.3191	-3.3381920369686844	0.4809333333333335	3.2914268187722686	-6.689156909977576	2.947477137399165
LmxM.34.3410.1_48_0.4578125_885-866_0	LmxM.34.3410.1	0.49084	-0.8451031675053415	0.35095	-0.5748608522170271	0.17149	-0.4846286605669486	0.33776	0.1600830650006427	-0.6348642267631057	0.18757870682944566
LmxM.34.3410.1_52_0.352083333333333_669-688_1	LmxM.34.3410.1	1.3873	-1.4535139346117543	-3.8853	-6.249781124148988	2.7502	-6.8825538935632	0.08406666666666658	3.504465423332542	-4.861949650774648	2.9686993562567388
LmxM.34.3420.1_38_0.164912280701754_90-109_1	LmxM.34.3420.1	-0.16413	-2.289467504659622	3.6441	-17.67232621722357	-4.8203	-7.383420974988888	-0.4467766666666666	4.239272778865891	-9.115071565624026	7.836264790620045
LmxM.34.3430.1_0_0.109596819988643_189-208_1	LmxM.34.3430.1	0.44365	-0.5790358367893297	1.7545	-2.6508068595556287	-2.0851	-4.221542443494561	0.03768333333333329	1.951727117409945	-2.483795046613173	1.8269874942701605
LmxM.34.3430.1_29_0.109596819988643_186-205_1	LmxM.34.3430.1	-0.0848	-2.261458689507785	0.57379	-0.6923359995625754	-1.3407	-3.571458791943519	-0.28390333333333334	0.9726508073472891	-2.1750844936712928	1.441503517054905
LmxM.34.3430.1_29_0.112436115843271_203-184_0	LmxM.34.3430.1	1.7106	-1.7875626418779273	0.42462	-0.6384090412278495	0.56499	-0.6112241340501374	0.9000699999999999	0.7054396465325719	-1.012398605718638	0.6714493406137466
LmxM.34.3430.1_34_0.170357751277683_303-284_0	LmxM.34.3430.1	-5.3749	-5.25886700244979	2.0321	-2.8003647142550796	0.0056711	-0.3616369575256339	-1.1123763000000002	3.8279805043240582	-2.8069562247435016	2.4486216764201965
LmxM.34.3430.1_49_0.0459965928449744_91-72_0	LmxM.34.3430.1	1.2476	-1.0344528446401444	1.1676	-1.0666962870294188	3.0165	-7.073645873934922	1.8105666666666667	1.0451346340703354	-3.0582650018681616	3.4774592119410963
LmxM.34.3430.1_52_0.109596819988643_183-202_1	LmxM.34.3430.1	0.28307	-0.4506935814677013	0.6201	-0.657511246814606	-0.3151	-2.4847033527699462	0.19602333333333335	0.47363762691886435	-1.1976360603507512	1.1194195138938503
LmxM.34.3440.1_71_0.248587570621469_79-98_1	LmxM.34.3440.1	-5.5051	-5.407639125672504	1.5314	-1.8583527173220027	-2.5037	-4.667602547691652	-2.159133333333333	3.530882000766003	-3.977864796895386	1.872474866528392
LmxM.34.3450.1_14_0.311930241775664_780-799_1	LmxM.34.3450.1	-0.648	-2.789451537671142	-3.9835	-6.360527021723083	-0.6043	-2.7254604137260614	-1.7452666666666667	1.9384900730551429	-3.958479657706762	2.080480081668473
LmxM.34.3450.1_14_0.311930241775664_783-802_1	LmxM.34.3450.1	-6.0513	-6.02985314490982	1.4358	-1.703449793245392	-3.887	-6.325741846164951	-2.834166666666667	3.852987168851375	-4.686348261440055	2.587498789284965
LmxM.34.3450.1_29_0.0404280618311534_105-86_0	LmxM.34.3450.1	0.10078	-0.4373868278955025	-0.37124	-2.5138231663932737	3.8039	-19.678777509621533	1.1778133333333334	2.286470884514678	-7.543329167970103	10.560763552254464
LmxM.34.3450.1_33_0.302021403091558_765-746_0	LmxM.34.3450.1	-1.8931	-3.9777358871788935	-0.45821	-2.2324231644822303	3.1695	-17.48393647933462	0.27273000000000014	2.6092498256587087	-7.898031843665248	8.347377126266213
LmxM.34.3450.1_34_0.0404280618311534_108-89_0	LmxM.34.3450.1	-0.56837	-2.77970967333964	1.3567	-1.152769528360282	0.09109	-0.3711219094108636	0.29314	0.9783106756547227	-1.4345337037035952	1.2287664717174818
LmxM.34.3450.1_38_0.147839873166865_366-385_1	LmxM.34.3450.1	0.31065	-0.5406292381461432	-0.48047	-2.4839767819977037	-0.17803	-2.2574521793091478	-0.11595	0.39919689177146656	-1.7606860664843316	1.0626534464192838
LmxM.34.3460.1_14_0.312556458897922_342-361_1	LmxM.34.3460.1	1.5729	-1.812176522176337	1.8142	-2.435565246703626	-1.5325	-3.6475036015506643	0.6182000000000001	1.8664643821943134	-2.631748456810209	0.9332589463899971
LmxM.34.3460.1_14_0.312556458897922_343-362_1	LmxM.34.3460.1	0.037317	-0.38510927093246	-0.38303	-2.392659742786528	2.2057	-3.1295950334855633	0.6199956666666667	1.3892503642851182	-1.9691213490681836	1.4204186366805065
LmxM.34.3460.1_29_0.0659439927732611_66-85_1	LmxM.34.3460.1	-3.7311	-3.330595824025554	4.4085	-19.931568569324174	-1.771	-3.881528637294523	-0.3645333333333333	4.248162356046827	-9.047897676881417	9.429559947974157
LmxM.34.3460.1_29_0.448057813911472_489-508_1	LmxM.34.3460.1	-3.2266	-2.698239123338165	-0.88517	-0.013303648714475912	-0.60031	-2.3870644069734044	-1.5706933333333335	1.4411129280640476	-1.699535726342015	1.4685848258582948
LmxM.34.3460.1_34_0.138211382113821_159-140_0	LmxM.34.3460.1	0.74583	-0.7934792977823399	-3.7179	-6.060914877272926	0.20538	-0.4788467197788115	-0.9222300000000002	2.4361546774168508	-2.444413631611359	3.135930381830731
LmxM.34.3460.1_43_0.296296296296296_321-340_1	LmxM.34.3460.1	-0.83495	-0.0031181458442402876	0.14394	-0.6422993702608956	1.5488	-13.943679288021393	0.28593	1.1982015213226864	-4.8630322680421765	7.87056229792413
LmxM.34.3470.1_29_0.0175109443402126_25-44_1	LmxM.34.3470.1	-0.33487	1.4426943194232382e-06	-0.35877	1.4426943194232382e-06	-0.44277	-8.51215185218232e-05	-0.3788033333333334	0.056671009637497494	-2.7412043294325577e-05	4.9977871586081695e-05
LmxM.34.3470.1_29_0.313946216385241_493-512_1	LmxM.34.3470.1	-1.0008	-3.0869240952571197	0.78492	-0.8803091698089899	2.3482	-4.530922576143856	0.7107733333333334	1.675730749891919	-2.8327186137366547	1.838534710239176
LmxM.34.3470.1_43_0.0575359599749844_95-76_0	LmxM.34.3470.1	0.086768	-0.3391973085025804	0.39509	-0.5301327736746235	0.24601	-0.4730077583519318	0.24262266666666665	0.15418890829541965	-0.44744594684304523	0.09800072765458433
LmxM.34.3470.1_48_0.428392745465916_678-697_1	LmxM.34.3470.1	3.1569	-19.931568569324174	-0.35877	1.4426943194232382e-06	-1.285	-0.47384903720380905	0.5043766666666667	2.3433705487253467	-6.801805387944555	11.373176533785925
LmxM.34.3470.1_48_0.428392745465916_682-701_1	LmxM.34.3470.1	-0.34884	-2.296963106501479	-5.5809	-5.5810436973697035	-1.0766	-3.0031080251638276	-2.3354466666666664	2.8341020021398897	-3.627038276345003	1.7286593217240929
LmxM.34.3470.1_52_0.240775484677924_382-401_1	LmxM.34.3470.1	-1.9223	-4.032235250897843	-1.5316	-3.670593921530615	-1.0804	-3.2060824823885072	-1.5114333333333334	0.4213121447731281	-3.636303884938988	0.4141424322452378
LmxM.34.3480.1_0_0.0853881278538813_183-202_1	LmxM.34.3480.1	-2.1527	-4.323920389043152	-1.2135	-3.352591539868511	-2.8864	-5.176628887294129	-2.0842	0.8385510062005769	-4.284380272068597	0.9126612881231689
LmxM.34.3480.1_29_0.108675799086758_234-253_1	LmxM.34.3480.1	-1.9904	-4.5093066553102705	0.9837	-1.0938143812251564	-1.9017	-4.160104891942014	-0.9694666666666666	1.6920732677202053	-3.2544086428258137	1.8792581356298932
LmxM.34.3480.1_43_0.105936073059361_222-241_1	LmxM.34.3480.1	-0.43987	-2.544384236661953	-0.50044	-2.4507073836240676	-0.3084	-2.3912210305872184	-0.41623666666666664	0.09817709118390773	-2.462104216957746	0.07721501007770222
LmxM.34.3480.1_43_0.275799086757991_598-617_1	LmxM.34.3480.1	-0.33542	-2.592649424462039	1.5126	-1.551137098456607	-0.07548	-2.2856639114082498	0.3672333333333333	1.0003953227266376	-2.143150144775632	0.5351818490617685
LmxM.34.3480.1_43_0.275799086757991_599-618_1	LmxM.34.3480.1	-0.14329	-2.160033964725811	0.87136	-0.9135939379299898	-0.44103	-2.57363003304959	0.09568	0.6880565919312162	-1.8824193119017967	0.8641367836586583
LmxM.34.3480.1_57_0.264840182648402_577-596_1	LmxM.34.3480.1	0.35836	-0.49728038648892614	-0.59621	-2.6642789442566017	1.8595	-1.976412493427609	0.54055	1.2379510483456122	-1.7126572747243791	1.1073146792518773
LmxM.34.3490.1_0_0.134270101483216_167-186_1	LmxM.34.3490.1	-0.36263	-2.142474371385566	2.1381	-6.040829299693207	2.807	-8.037963664465881	1.52749	1.6707100326807163	-5.407089111848218	2.99840265315943
LmxM.34.3490.1_14_0.092896174863388_122-103_0	LmxM.34.3490.1	-0.33487	1.4426943194232382e-06	-3.4438	-3.079587782404079	-3.3191	-3.3381920369686844	-2.3659233333333334	1.7600485091705096	-2.1392594588928144	1.857160990305977
LmxM.34.3490.1_14_0.0967993754879001_116-135_1	LmxM.34.3490.1	0.58958	-0.65158399731479	0.30129	-0.5511392123527944	-3.2392	-5.499091915302789	-0.7827766666666666	2.1322029630017245	-2.2339383749901245	2.828151873586134
LmxM.34.3490.1_29_0.0936768149882904_127-108_0	LmxM.34.3490.1	4.3209	-19.931568569324174	-2.2235	-1.4399463915592017	3.5682	-19.931568560577116	1.8885333333333332	3.580956984289721	-13.767694507153498	10.676143039560403
LmxM.34.3490.1_29_0.108508977361436_132-151_1	LmxM.34.3490.1	0.74882	-0.6707018553456022	2.2313	-4.020878998866852	1.6798	-2.227550127589794	1.5533066666666668	0.7492911050675388	-2.3063769939340832	1.676479042334349
LmxM.34.3490.1_33_0.246682279469165_309-328_1	LmxM.34.3490.1	0.037554	-0.4218032281426019	1.5987	-2.152509728651682	-2.5524	-4.723486659343051	-0.305382	2.096690637068807	-2.432599872045778	2.164476368983041
LmxM.34.3500.1_14_0.0144927536231884_44978_1	LmxM.34.3500.1	-2.9563	-5.176681067160706	-0.69108	-2.7850695003662507	1.3247	-1.3045014190661222	-0.7742266666666667	2.1417108292515437	-3.088750662197693	1.9538706438293054
LmxM.34.3500.1_29_0.0144927536231884_45165_1	LmxM.34.3500.1	4.6868	-19.931568569324174	2.7171	-17.61753917248222	1.337	-2.650172771586521	2.9136333333333333	1.6835257715085128	-13.399760171130971	9.38103965228246
LmxM.34.3500.1_43_0.0345596432552954_21-40_1	LmxM.34.3500.1	5.5875	-19.931568569324174	1.8997	-4.205350409991976	1.1869	-1.2180578700253235	2.891366666666667	2.36196362658982	-8.45165894978049	10.053468199308325
LmxM.34.3500.1_49_0.344481605351171_312-293_0	LmxM.34.3500.1	1.4274	-1.9341740500370732	-1.8708	-3.9018284141208657	1.043	-0.9950715253889443	0.19986666666666664	1.8035204942925749	-2.2770246631822944	1.4833977247347256
LmxM.34.3500.1_57_0.328874024526198_288-307_1	LmxM.34.3500.1	-0.33487	1.4426943194232382e-06	-0.35877	1.4426943194232382e-06	-3.837	-3.970819953377954	-1.5102133333333334	2.0150917960810952	-1.3236056893297719	2.2925548019262525
LmxM.34.3500.1_57_0.328874024526198_291-310_1	LmxM.34.3500.1	-0.88262	-2.779016336609221	-1.0559	-2.936541236591616	-1.1688	-3.1131486642194384	-1.0357733333333334	0.1441477024906514	-2.9429020791400915	0.1671569571600306
LmxM.34.3510.1_29_0.139329805996473_546-565_1	LmxM.34.3510.1	-1.5654	-3.586752552633552	1.1786	-1.6155036348934275	5.1236	-19.931568569324174	1.5789333333333333	3.362421795868765	-8.377941585617052	10.054162219345125
LmxM.34.3510.1_29_0.18694885361552_735-754_1	LmxM.34.3510.1	-1.2423	-3.312709932423646	-1.7411	-3.8977799501209884	-0.052917	-2.103140728641675	-1.0121056666666666	0.8673133999289608	-3.104543537062103	0.9152499221176328
LmxM.34.3510.1_29_0.198286722096246_782-801_1	LmxM.34.3510.1	-0.77227	-2.780403343437093	-1.1544	-3.146486528995121	0.061494	-0.4213781109631551	-0.6217253333333334	0.6217695130072987	-2.1160893277984565	1.479033064551844
LmxM.34.3510.1_38_0.108339632149156_423-442_1	LmxM.34.3510.1	0.12999	-0.5040777075260547	1.3525	-3.240029497317002	-3.5131	-3.5784906815893773	-0.6768700000000001	2.5311624078079227	-2.440865962144145	1.68582340437387
LmxM.34.3510.1_38_0.108339632149156_424-443_1	LmxM.34.3510.1	-0.48544	-2.2189945509466815	1.7719	-3.175259840351233	1.3358	-2.0719913199576907	0.8740866666666666	1.1974056833560351	-2.4887485704185353	0.5990624176901393
LmxM.34.3510.1_38_0.18694885361552_738-757_1	LmxM.34.3510.1	-1.8417	-3.9388735934375703	-0.19346	-2.210155587976558	-5.8063	-6.243755506759244	-2.61382	2.8849818348128298	-4.130928229391124	2.0236466622398193
LmxM.34.3520.1_57_0.0517031630170316_74-93_1	LmxM.34.3520.1	0.24792	-0.4547808410428008	3.5246	-17.519735606015477	-0.62617	-2.6121875143683506	1.0487833333333334	2.1882091895505176	-6.862234653808876	9.292488676250343
LmxM.34.3520.1_57_0.498783454987835_813-832_1	LmxM.34.3520.1	2.3404	-5.826478518278167	-0.85407	-2.792946778844109	-3.5764	-5.8797648602814165	-0.6966900000000001	2.961537929573079	-4.833063385801231	1.766993685910536
LmxM.34.3520.1_67_0.498783454987835_816-835_1	LmxM.34.3520.1	1.6137	-1.7134452693254008	1.001	-1.1330493052680108	1.3555	-1.3123623490285872	1.3234000000000001	0.3076087287448131	-1.3862856412073328	0.29717563597716906
LmxM.34.3520.1_71_0.440389294403893_715-734_1	LmxM.34.3520.1	0.21162	-0.4412406107748304	-1.0314	-3.1040645931851008	1.0404	-0.9438576708425291	0.07353999999999998	1.0427791591703395	-1.4963876249341534	1.4147879356819497
LmxM.34.3520.1_71_0.476277372262774_791-772_0	LmxM.34.3520.1	0.54913	-0.6658184779326769	-1.9761	-4.098530259426055	1.2331	-1.167374048502968	-0.06462333333333325	1.6903434638064931	-1.9772409286205666	1.8541280474482933
LmxM.34.3520.1_74_0.491484184914842_801-820_1	LmxM.34.3520.1	2.0195	-2.600940497145397	-2.5065	-4.643928326330198	3.3685	-15.703057686604346	0.9605	3.0773392728134477	-7.649308836693314	7.049156170821566
LmxM.34.3530.1_33_0.34192037470726_442-423_0	LmxM.34.3530.1	1.2171	-1.062622460146085	0.083272	-0.4085867451206867	-1.4674	-3.844934720247934	-0.05567599999999998	1.3476331001159032	-1.7720479751715683	1.8247151209345425
LmxM.34.3530.1_38_0.115534738485558_144-163_1	LmxM.34.3530.1	-2.3473	-4.54816801988576	-1.2193	-3.370340300072608	-2.3371	-4.577146989023387	-1.9679000000000002	0.6483266769152723	-4.165218436327252	0.688537133192402
LmxM.34.3530.1_43_0.281811085089774_354-373_1	LmxM.34.3530.1	-0.33889	-2.303927820399048	-1.7756	-3.8470715702328753	-3.6153	-5.9240156347104564	-1.90993	1.6423303667959137	-4.025005008447461	1.8165913621829306
LmxM.34.3530.1_67_0.281811085089774_353-372_1	LmxM.34.3530.1	-2.178	-4.327710447481368	-0.31109	-2.3391188319806546	-1.4011	-3.4078841070011436	-1.29673	0.9378209102488598	-3.3582377954877223	0.9952249597428212
LmxM.34.3530.1_71_0.281811085089774_352-371_1	LmxM.34.3530.1	3.0696	-12.735925689737225	-0.89992	-2.905077546310581	-0.27605	-2.194882577247658	0.6312099999999998	2.1346223994655356	-5.945295271098488	5.891569428889628
LmxM.34.3530.1_71_0.444964871194379_580-561_0	LmxM.34.3530.1	-0.53019	-2.5788785178986187	-1.0866	-3.0446455308741927	-0.055607	-2.1593893317416457	-0.5574656666666666	0.5160374143473837	-2.5943044601714855	0.44282965607206715
LmxM.34.3540.1_49_0.225225225225225_155-136_0	LmxM.34.3540.1	-1.6277	-0.5049987256629582	-1.7043	-0.6986675544813178	-1.0549	-0.21134602485073808	-1.4623	0.3548914763698897	-0.4716707683316714	0.2453642860427716
LmxM.34.3540.1_57_0.223723723723724_152-133_0	LmxM.34.3540.1	0.90855	-0.903033841045935	-0.38063	-2.324592325747228	-1.4911	-3.768174406282615	-0.32106000000000007	1.2009335823849712	-2.331933524358593	1.4325843900234916
LmxM.34.3540.1_81_0.442942942942943_285-304_1	LmxM.34.3540.1	0.33368	-0.5165510201707686	0.43289	-0.6384539562445913	0.17132	-0.4327641517159437	0.31263	0.1320493964393628	-0.529256376043768	0.10343183007494836
LmxM.34.3550.1_29_0.386446886446886_834-853_1	LmxM.34.3550.1	-1.8864	-4.016296041560478	-1.969	-4.015805872794854	0.53152	-0.6485503228801787	-1.10796	1.4204318684118573	-2.89355074574517	1.944227413155248
LmxM.34.3550.1_33_0.268315018315018_583-602_1	LmxM.34.3550.1	3.2388	-10.044317485433261	-2.0022	-4.086397083364177	3.898	-19.91960312922818	1.7115333333333334	3.2330322629589294	-11.350105899341871	7.996962920954402
LmxM.34.3550.1_33_0.295787545787546_642-661_1	LmxM.34.3550.1	2.4918	-4.761095773387134	-1.1354	-3.2933447986908964	-4.4309	-6.942067627633356	-1.0248333333333335	3.4626741924895756	-4.998836066570462	1.8359425115900652
LmxM.34.3550.1_43_0.177655677655678_384-403_1	LmxM.34.3550.1	-0.56604	-2.660078184749544	-5.1126	-5.048925519962332	0.75262	-0.7203718142291993	-1.6420066666666664	3.077089471064066	-2.809791839647025	2.168157035295433
LmxM.34.3550.1_43_0.283424908424908_612-631_1	LmxM.34.3550.1	0.57598	-0.7441947468246981	-0.78413	-2.7510668989951776	-0.97867	-3.0414349426919425	-0.39560666666666666	0.8470223970080918	-2.1788988628372725	1.2509437739473501
LmxM.34.3550.1_52_0.222985347985348_480-499_1	LmxM.34.3550.1	-2.2542	-4.401253683845744	-4.7685	-4.654935238437472	-5.2479	-5.609006616857819	-4.0902	1.6079888339164548	-4.888398513047012	0.6368246322523764
LmxM.34.3560.1_14_0.218051831992851_237-256_1	LmxM.34.3560.1	-5.8372	-5.786352855519264	1.9331	-4.22035869365101	-1.4997	-3.594207998302189	-1.8012666666666668	3.8939179964828914	-4.533639849157487	1.1291517083866205
LmxM.34.3560.1_34_0.190348525469169_218-199_0	LmxM.34.3560.1	-1.7222	-4.181777688002803	0.52707	-0.6362547632027722	2.1334	-2.3032867998624256	0.31275666666666674	1.936713838860386	-2.373773083689333	1.7738121207519235
LmxM.34.3560.1_43_0.189454870420018_215-196_0	LmxM.34.3560.1	0.36464	-0.4547808410428008	4.1338	-19.931568536012346	1.2102	-1.2405509687605467	1.9028799999999997	1.977750227708241	-7.208966781938565	11.025098875655235
LmxM.34.3560.1_43_0.193923145665773_213-232_1	LmxM.34.3560.1	0.042137	-0.49585558480450165	1.9171	-2.403305247325329	-1.7312	-3.7601180859770267	0.07601233333333335	1.8243858901439503	-2.2197596393689527	1.6398533964322342
LmxM.34.3560.1_57_0.262734584450402_303-284_0	LmxM.34.3560.1	-0.95415	-3.104188646896473	-0.70591	-2.852448422077766	-1.4636	-3.6811591108142934	-1.04122	0.3862763553467905	-3.2125987265961773	0.42485869467614124
LmxM.34.3560.1_57_0.359249329758713_411-392_0	LmxM.34.3560.1	-0.94477	-3.246997995994566	-1.0946	-3.2553773158667374	-4.1382	-6.5196604181875335	-2.05919	1.8020333493861873	-4.340678576682946	1.8870582800897866
LmxM.34.3570.1_14_0.317647058823529_1138-1119_0	LmxM.34.3570.1	-2.1363	-1.2030335212857381	-1.3322	-3.2973105448136595	2.6312	-7.311761263251056	-0.27909999999999985	2.5522595420528846	-3.9373684431168186	3.1042542165952463
LmxM.34.3570.1_29_0.484313725490196_1725-1744_1	LmxM.34.3570.1	-0.95196	-3.0118090493239498	-5.9604	-6.01000653067003	-1.5816	-3.799490624562251	-2.83132	2.7280886838957414	-4.273768734852077	1.5543493264747668
LmxM.34.3570.1_43_0.235294117647059_844-825_0	LmxM.34.3570.1	-2.4942	-4.665916899242815	-1.2819	-3.350956674329852	1.6832	-1.955726197681276	-0.6976333333333334	2.1491145486765784	-3.3241999237513142	1.3552934562240746
LmxM.34.3570.1_43_0.235294117647059_847-828_0	LmxM.34.3570.1	1.0058	-1.3307881458679132	5.0811	-19.931568569324174	2.6599	-7.7411882846409705	2.9156	2.0496473818684033	-9.667848333277686	9.448876774393241
LmxM.34.3570.1_43_0.278991596638655_1000-981_0	LmxM.34.3570.1	-2.6392	-4.846801696131872	3.5893	-19.921868399232174	-1.1019	-3.209815166773167	-0.050600000000000055	3.2446073460435856	-9.326161754045739	9.21258273816097
LmxM.34.3570.1_48_0.219327731092437_792-773_0	LmxM.34.3570.1	0.96308	-0.7872663246664364	4.4472	-19.931568569324174	-2.7384	-4.936552281527449	0.8906266666666665	3.5933478754684094	-8.551795725172687	10.071175004750772
LmxM.34.3580.1_38_0.0912820512820513_174-193_1	LmxM.34.3580.1	-1.4716	-3.8278504757120295	1.1608	-1.5803057911753802	1.6583	-1.9634136763190426	0.4491666666666667	1.6819289531170256	-2.4571899810688174	1.202383281901613
LmxM.34.3580.1_43_0.16974358974359_324-343_1	LmxM.34.3580.1	-0.34125	-2.382167423867049	1.2199	-1.1973981290553501	1.0034	-0.812153723842338	0.62735	0.8457881132411356	-1.463906425588246	0.8182333155384045
LmxM.34.3580.1_49_0.327692307692308_642-623_0	LmxM.34.3580.1	-2.8845	-5.165194953422851	1.6121	-1.8671152397797104	0.1203	-0.4611817671701606	-0.3840333333333333	2.290331192935496	-2.4978306534575743	2.414598613413403
LmxM.34.3580.1_52_0.16974358974359_323-342_1	LmxM.34.3580.1	-4.497	-6.964270249598533	-0.12388	-2.128150044640901	-2.2666	-4.536402651909737	-2.2958266666666667	2.186706491995058	-4.542940982049724	2.4180667322306526
LmxM.34.3580.1_52_0.238974358974359_459-478_1	LmxM.34.3580.1	-0.90076	-2.951641037014974	-0.38752	-2.2804678134416116	-2.5434	-4.730555055811796	-1.2772266666666667	1.1261660654332173	-3.3208879687561272	1.2660921555149434
LmxM.34.3580.1_52_0.350769230769231_687-668_0	LmxM.34.3580.1	-3.725	-6.087058943181982	2.7097	-9.185726206763713	-1.0521	-3.100719168783831	-0.6891333333333334	3.23266911751471	-6.124501439576508	3.042676308526486
LmxM.34.3590.1_38_0.0186179735051916_48-67_1	LmxM.34.3590.1	4.4289	-19.931568569324174	-0.42051	-2.6277075706140165	2.7842	-6.747855659031264	2.2641966666666664	2.466170500398002	-9.769043932989819	9.038892924783385
LmxM.34.3590.1_38_0.0186179735051916_49-68_1	LmxM.34.3590.1	0.062514	-0.3942951798276332	0.32886	-0.5080935570000166	-0.75695	-2.846625267280325	-0.12185866666666667	0.5658982233452702	-1.2496713347026582	1.3841726462920811
LmxM.34.3590.1_38_0.11421410669531_315-334_1	LmxM.34.3590.1	-4.9627	-7.493816497000571	0.21101	-0.5119148815472978	4.0678	-19.931568569316504	-0.2279633333333333	4.531225634751963	-9.312433315954792	9.836730284442051
LmxM.34.3590.1_43_0.00787683494450412_19-38_1	LmxM.34.3590.1	3.6975	-17.656412490778163	-2.3966	-4.678422811218494	1.7208	-1.8203564699091455	1.0072333333333334	3.1090829424982105	-8.051730590635268	8.439761347634823
LmxM.34.3590.1_43_0.119584675975653_325-344_1	LmxM.34.3590.1	2.8253	-7.718829019619135	-2.741	-4.9012893991770685	0.37547	-0.4699072778240013	0.15325666666666662	2.789795332391488	-4.363341898873402	3.6542793050723112
LmxM.34.3590.1_43_0.244181883279628_675-694_1	LmxM.34.3590.1	-3.4471	-5.73711948984515	-3.5134	-5.788344813200323	-2.2412	-4.451788305295074	-3.067233333333333	0.7161335233972315	-5.325750869446849	0.7573070256456553
LmxM.34.3600.1_29_0.404634581105169_451-470_1	LmxM.34.3600.1	-2.1873	-4.338498470220656	2.1787	-3.728335289022766	-1.6712	-3.8084777756461206	-0.5599333333333333	2.3857229938392543	-3.958437178296515	0.33157298405453556
LmxM.34.3600.1_43_0.409982174688057_452-471_1	LmxM.34.3600.1	-6.6366	-6.694941422076021	2.4886	-6.924383582002132	0.74404	-0.816568113662806	-1.1346533333333333	4.84401024364455	-4.811964372580319	3.462015940968057
LmxM.34.3600.1_63_0.409090909090909_466-447_0	LmxM.34.3600.1	1.8955	-2.7697379517272402	2.5624	-5.286979946927483	-2.4086	-4.575770141600975	0.6830999999999999	2.6981744884273144	-4.2108293467519	1.2976953237985913
LmxM.34.3600.1_67_0.46078431372549_513-532_1	LmxM.34.3600.1	-1.9715	-4.063059468310118	-3.5496	-5.829428815913476	-0.33262	-2.345630454338075	-1.95124	1.608585692712701	-4.07937291285389	1.741956472585789
LmxM.34.3600.1_77_0.409090909090909_469-450_0	LmxM.34.3600.1	0.30882	-0.5101056814373385	1.5028	-1.675714736877722	-3.1583	-5.4164847671914655	-0.44889333333333337	2.421169226661642	-2.534101728502175	2.5633493916795533
LmxM.34.3620.1_43_0.360082304526749_168-187_1	LmxM.34.3620.1	-2.4538	-4.844810341050424	4.5903	-19.931568569324156	-4.7786	-7.2499567921044425	-0.8807	4.878529953787308	-10.675445234159675	8.105741592204058
LmxM.34.3630.1_14_0.242082662372517_446-465_1	LmxM.34.3630.1	-1.4703	-3.6181186283611164	1.8693	-2.4523646017663547	0.49713	-0.5388675288274644	0.29871000000000003	1.6786184534610598	-2.203116919651645	1.5546832921127274
LmxM.34.3630.1_38_0.169618894256575_312-331_1	LmxM.34.3630.1	1.743	-1.848759428090492	-1.479	-3.6485887698704738	-3.0237	-5.333981529737958	-0.9198999999999998	2.432036560169275	-3.610443242566308	1.7429241479172235
LmxM.34.3630.1_52_0.254965110037574_468-487_1	LmxM.34.3630.1	0.84804	-0.7574499289482429	-1.67	-3.6813626917831668	-6.2561	-6.753650777128331	-2.3593533333333334	3.6018894067604763	-3.7308211326199134	2.9984063693829763
LmxM.34.3630.1_67_0.254965110037574_465-484_1	LmxM.34.3630.1	-0.55101	-2.6423151328054844	0.64265	-0.9294430544224044	0.037558	-0.42093380417412096	0.04306600000000002	0.5968490616965063	-1.3308973304673366	1.163833279990773
LmxM.34.3630.1_67_0.388620504562534_716-735_1	LmxM.34.3630.1	-4.0581	-6.6020525021176395	-7.8094	-8.096544565885804	0.28648	-0.4375626648159801	-3.8603400000000003	4.051561428239735	-5.045386577606474	4.059853142741672
LmxM.34.3630.1_71_0.463768115942029_875-856_0	LmxM.34.3630.1	-4.3799	-6.831169040236979	-0.45801	-2.5301473571368325	-0.7407	-2.9933098892508623	-1.8595366666666668	2.1872704240750234	-4.1182087622082255	2.3608780115478147
LmxM.34.3640.1_14_0.224422442244224_129-148_1	LmxM.34.3640.1	-2.2359	-4.368670306866793	-1.0986	-3.2690809870159936	5.1875	-19.931568569324174	0.6176666666666666	3.9982365291880035	-9.189773287735653	9.31890007306391
LmxM.34.3640.1_29_0.318481848184819_184-203_1	LmxM.34.3640.1	-0.78475	-3.0038021792133	-0.48643	-2.7491257182192843	-2.0671	-4.4911860041264475	-1.11276	0.8398347053438552	-3.414704633853011	0.9409166436807468
LmxM.34.3640.1_38_0.115511551155116_63-82_1	LmxM.34.3640.1	1.2376	-1.1361535044981084	-1.7772	-3.805892770471779	-0.40903	-2.4954833328364274	-0.31620999999999994	1.509541792829864	-2.4791765359354385	1.334944332468319
LmxM.34.3640.1_52_0.259075907590759_152-171_1	LmxM.34.3640.1	-2.913	-2.2872123131599387	-0.9121	-2.77111606269184	-2.4088	-2.131243708881322	-2.0779666666666667	1.0406672010462004	-2.3965240282443667	0.3336479365795291
LmxM.34.3640.1_57_0.427392739273927_255-274_1	LmxM.34.3640.1	-0.43296	-2.5362436371326016	-1.3678	-3.450731044770762	1.2562	-1.0008052485180523	-0.18152	1.3299475761096748	-2.3292599768071387	1.238008795815851
LmxM.34.3640.1_67_0.427392739273927_256-275_1	LmxM.34.3640.1	-1.5612	-3.684902185447724	-0.20627	-2.493450863830729	-1.7252	-3.9233369305942065	-1.1642233333333334	0.8336545697309727	-3.3672299932908865	0.7660484692455042
LmxM.34.3650.1_0_0.0944638017808749_238-257_1	LmxM.34.3650.1	2.9563	-7.835380523004048	-4.5551	-7.005050182377441	-6.0835	-6.5580236660997695	-2.5607666666666664	4.838648581301739	-7.132818123827086	0.6481925794984112
LmxM.34.3650.1_0_0.111885404568331_282-301_1	LmxM.34.3650.1	-0.41459	-2.6377287497346886	1.3634	-1.5202272363881448	-2.7481	-5.07743067691022	-0.5997633333333333	2.0619953770640063	-3.078462221011018	1.8190955373050048
LmxM.34.3650.1_0_0.111885404568331_283-302_1	LmxM.34.3650.1	-1.4024	-3.7612718275064956	2.7474	-5.461418134049815	-0.25743	-2.32386982582433	0.36252333333333325	2.1432374137349632	-3.8488532624602136	1.5706066431234667
LmxM.34.3650.1_0_0.111885404568331_284-303_1	LmxM.34.3650.1	-1.8837	-4.145988389481319	-2.0085	-4.20519073446018	2.2413	-4.264900728633818	-0.5503	2.4184016787953153	-4.20535995085844	0.059456350176594334
LmxM.34.3650.1_19_0.0491676345334882_123-142_1	LmxM.34.3650.1	-0.4133	-2.3925082318154436	-2.0746	-4.191049927212224	0.30388	-0.5298203063329128	-0.7280066666666668	1.220070486543025	-2.3711261551201934	1.8307084637112123
LmxM.34.3650.1_34_0.103755323267518_264-283_1	LmxM.34.3650.1	0.15448	-0.46793045228352365	-0.51364	-2.686117993211435	-1.5131	-3.6526835805220035	-0.6240866666666666	0.839258371261993	-2.2689106753389874	1.6328532026856968
LmxM.34.3660.1_0_0.0810313075506446_348-367_1	LmxM.34.3660.1	1.1824	-1.2718757315235019	-0.24429	-2.287775780626964	-3.1402	-5.395807191337519	-0.7340300000000001	2.2025216549900253	-2.9851529011626616	2.148593448630042
LmxM.34.3660.1_0_0.101058931860037_432-451_1	LmxM.34.3660.1	4.2909	-19.931546287071342	-0.80646	-2.7579792620968018	0.86973	-0.9342870790196521	1.45139	2.59798306559146	-7.874604209395932	10.481357378363215
LmxM.34.3660.1_0_0.117633517495396_508-527_1	LmxM.34.3660.1	-0.5202	-2.6490864116045487	-0.12941	-2.093318706533829	0.55542	-0.7030763067226253	-0.03139666666666666	0.5444672223681911	-1.8151604749536674	1.0023810819356531
LmxM.34.3660.1_0_0.150782688766114_648-667_1	LmxM.34.3660.1	-0.72441	-2.969723255227799	-1.7545	-3.8007969312364125	4.1247	-19.93156126627609	0.5485966666666666	3.1395314363823994	-8.9006938175801	9.562044675003575
LmxM.34.3660.1_14_0.101058931860037_429-448_1	LmxM.34.3660.1	2.3934	-3.550431230355622	-3.0069	-5.203541787971607	-1.2187	-3.5725397130515315	-0.6107333333333332	2.7510048388422246	-4.108837577126253	0.9481061006995418
LmxM.34.3660.1_14_0.342771639042357_1484-1503_1	LmxM.34.3660.1	1.1376	-1.1281847326558925	-6.6206	-6.75467861504461	0.02372	-0.3743348694312973	-1.8197599999999998	4.194786131949995	-2.7523994057106	3.4865099392044456
LmxM.34.3670.1_33_0.13716814159292_103-84_0	LmxM.34.3670.1	-2.417	-4.814412508408133	-3.2379	-5.559383672837823	-2.2594	-4.501965680651537	-2.6380999999999997	0.5253850683070466	-4.9585872872991645	0.5432522229140231
LmxM.34.3670.1_43_0.13716814159292_104-85_0	LmxM.34.3670.1	1.5976	-1.5063075825091885	0.83175	-0.7697699286683076	-0.64339	-2.7855667893633185	0.59532	1.139049342083125	-1.6872147668469382	1.020002354362834
LmxM.34.3670.1_43_0.191740412979351_126-145_1	LmxM.34.3670.1	0.87177	-0.8682761952301171	0.36163	-0.47577380445034845	-2.2045	-4.488398374663907	-0.32369999999999993	1.6486713392608001	-1.944149458114791	2.2121067884966523
LmxM.34.3670.1_71_0.384955752212389_272-253_0	LmxM.34.3670.1	0.70203	-0.5890706475997236	-2.6618	-4.902453923855135	0.7151	-0.671735673192432	-0.4148899999999999	1.9458921134790594	-2.0544200815490967	2.46681595418151
LmxM.34.3690.1_0_0.119422572178478_84-103_1	LmxM.34.3690.1	2.9462	-9.876014976028578	-0.84905	-2.8275534489057863	-0.47653	-2.602779708925074	0.5402066666666667	2.091959781552536	-5.102116044619812	4.135845024178922
LmxM.34.3690.1_33_0.283464566929134_222-203_0	LmxM.34.3690.1	3.3096	-10.671895912338671	0.28369	-0.5589181512253085	1.5352	-1.860027646720144	1.7094966666666667	1.5204661548463794	-4.363613903428042	5.5017304466663814
LmxM.34.3690.1_43_0.283464566929134_223-204_0	LmxM.34.3690.1	1.8698	-3.1553283272120116	-2.213	-4.587862344782041	-1.8639	-3.9295227390907077	-0.7357	2.26317042884534	-3.8909044703615865	0.7170473874741878
LmxM.34.3700.1_29_0.0988200589970502_60-79_1	LmxM.34.3700.1	0.76405	-0.7040395820407389	1.0666	-0.9254918234774513	-0.6092	-3.12833295447926	0.40714999999999996	0.8930899268830659	-1.5859547866658168	1.3403201420630824
LmxM.34.3710.1_14_0.214424951267057_217-236_1	LmxM.34.3710.1	0.28288	-0.5640066448887808	0.10033	-0.4797316471524979	-0.73753	-2.921816479092444	-0.11810666666666665	0.5441461890276669	-1.3218515903779078	1.386250807989071
LmxM.34.3710.1_43_0.38401559454191_387-406_1	LmxM.34.3710.1	0.9448	-0.9141103840864808	1.8386	-2.185533249124696	-0.05518	-2.2058894454231224	0.9094066666666666	0.9473859763229205	-1.7685110262114332	0.7400026598800731
LmxM.34.3710.1_43_0.391812865497076_406-387_0	LmxM.34.3710.1	-2.7071	-4.985713272376934	2.4087	-4.554663152385503	0.61112	-0.5862304653496232	0.10424	2.5952934151652296	-3.375535630037353	2.425204842441436
LmxM.34.3710.1_46_0.0331384015594542_28-47_1	LmxM.34.3710.1	1.9822	-3.0667174405833246	-4.0505	-6.436088252202555	0.57619	-0.6450942827162407	-0.49737000000000026	3.156384898535032	-3.382633325167373	2.9083938734731416
LmxM.34.3710.1_46_0.0331384015594542_31-50_1	LmxM.34.3710.1	0.23379	-0.44675550679040615	0.35095	-0.5748608522170271	-3.7629	-6.094926420298325	-1.0593866666666667	2.3420439521993037	-2.3721809264352527	3.2246283900536628
LmxM.34.3710.1_48_0.444444444444444_463-444_0	LmxM.34.3710.1	0.35029	-0.475753741550488	1.1504	-1.1545990727264164	-4.7018	-7.1624952426094675	-1.0670366666666669	3.173117137773728	-2.9309493522954573	3.6803115645675812
LmxM.34.3720.1_0_0.116402116402116_147-166_1	LmxM.34.3720.1	-1.6334	-3.722667438757844	1.3869	-1.3605233171904503	3.5044	-17.035645567400405	1.0859666666666667	2.582085951964677	-7.372945441116233	8.451080493678484
LmxM.34.3720.1_0_0.139077853363568_180-199_1	LmxM.34.3720.1	-1.3846	-3.5667328506064964	-1.3897	-3.4592426379649046	0.4676	-0.6271570831414112	-0.7689	1.0708434479418547	-2.5510441905709373	1.667001721070976
LmxM.34.3720.1_29_0.118669690098262_153-172_1	LmxM.34.3720.1	1.5499	-1.3209870433578665	1.4709	-1.5521098178388144	1.7786	-2.180488764104164	1.5998	0.1598040362443952	-1.6845285417669482	0.4447885349540026
LmxM.34.3720.1_29_0.297808012093726_383-402_1	LmxM.34.3720.1	0.49667	-0.5935482287192188	0.49276	-0.5384483911172778	-0.36251	-2.5101200638536225	0.20897333333333334	0.49492294575351153	-1.214038894563373	1.1227772691266622
LmxM.34.3720.1_38_0.0325018896447468_36-55_1	LmxM.34.3720.1	0.85799	-0.7806090311765072	0.080438	-0.41628645184567226	-1.4237	-3.520885355820938	-0.1617573333333333	1.159966054952184	-1.5725936129477056	1.6970749164263728
LmxM.34.3720.1_52_0.0325018896447468_35-54_1	LmxM.34.3720.1	-0.020143	-2.0373488167861558	-2.6105	-4.803936901592194	-1.522	-3.710056967992429	-1.3842143333333334	1.3006636822470032	-3.5171142287902595	1.3933494117434482
LmxM.34.3730.1_19_0.143767423337316_357-376_1	LmxM.34.3730.1	-0.6244	-2.6050600816428955	-2.9539	-5.143360040886835	-1.3639	-3.4655558551404844	-1.6474	1.1903452230340577	-3.737991992556738	1.2908941697529515
LmxM.34.3730.1_29_0.14615690959777_360-379_1	LmxM.34.3730.1	-0.68181	-2.7578816745645742	0.94712	-1.0425726949516307	1.5169	-1.688864289596505	0.59407	1.1410804717021494	-1.8297728863709033	0.8662924727647683
LmxM.34.3730.1_29_0.14615690959777_363-382_1	LmxM.34.3730.1	-6.7176	-6.78700591457768	-4.6437	-4.511049060689547	-0.74882	-2.75749139043294	-4.036706666666666	3.030332383111353	-4.685182121900056	2.0203931714713996
LmxM.34.3730.1_43_0.0792512943050577_191-210_1	LmxM.34.3730.1	3.7299	-19.710805251844057	-1.26	-3.394972258817949	-1.0129	-3.1647420631032745	0.4856666666666667	2.812303689741443	-8.75683985792176	9.487110723196508
LmxM.34.3730.1_48_0.288331342094783_716-735_1	LmxM.34.3730.1	-2.3546	-4.505434879354475	-4.1289	-6.5244336071268405	-4.4065	-6.9144643923914515	-3.6300000000000003	1.1132157517750096	-5.9814442929575895	1.293052143243763
LmxM.34.3730.1_57_0.268020708880924_664-683_1	LmxM.34.3730.1	0.7987	-0.7626541095911029	-3.7242	-6.068059814445643	-2.6334	-4.851792142574231	-1.8529666666666669	2.3602888050688486	-3.8941686888703253	2.7793190591561494
LmxM.34.3740.1_14_0.324764353041988_376-395_1	LmxM.34.3740.1	1.9705	-3.427308200467775	0.61879	-0.8039948338182432	-1.6558	-3.77558427866996	0.3111633333333334	1.8326179490099221	-2.668962437651993	1.6244698147931285
LmxM.34.3740.1_19_0.0188517566409597_15-34_1	LmxM.34.3740.1	-1.3344	-3.493247774325303	2.3825	-5.586094017245671	1.688	-1.8224469927306872	0.9120333333333331	1.9762159809427038	-3.6339295947672206	1.8857633102373323
LmxM.34.3740.1_43_0.0214224507283633_22-41_1	LmxM.34.3740.1	-1.236	-3.2827756602210805	1.0679	-1.0674821987248502	0.95635	-0.9481100828412894	0.26275000000000004	1.2991533868254357	-1.7661226472624065	1.3148154611199614
LmxM.34.3740.1_57_0.191088260497001_212-231_1	LmxM.34.3740.1	-1.4059	-3.5039610871730957	-3.9243	-6.29381162391203	0.93541	-1.0158087899734307	-1.4649299999999998	2.4303927103865335	-3.604527167019519	2.640438151344911
LmxM.34.3740.1_57_0.401028277634961_475-456_0	LmxM.34.3740.1	2.8822	-11.347545629066632	2.1159	-6.68988328172255	0.5082	-1.3016179218762844	1.8354333333333333	1.2115961222013438	-6.446348944221822	5.027389740678568
LmxM.34.3740.1_62_0.170522707797772_189-208_1	LmxM.34.3740.1	-0.64741	-2.5863106075532856	-1.9197	-4.013077977031863	4.61	-19.931568569324174	0.6809633333333335	3.461600396786627	-8.84365238463644	9.628880011229102
LmxM.34.3750.1_14_0.0502364066193853_74-93_1	LmxM.34.3750.1	1.1165	-1.1798708816444212	0.40829	-0.6334321463043433	-1.3758	-3.479407781207965	0.04966333333333339	1.284270079474459	-1.7642369363855765	1.5103003320752384
LmxM.34.3750.1_14_0.0502364066193853_75-94_1	LmxM.34.3750.1	-0.12864	-2.116654455857326	0.056073	-0.5449587493709447	-0.87468	-3.0276043695867383	-0.315749	0.49278049896784676	-1.8964058582716696	1.2558918753013741
LmxM.34.3750.1_29_0.0502364066193853_78-97_1	LmxM.34.3750.1	-3.0074	-5.269233983583517	2.6339	-9.0502251420037	-1.7728	-3.823636372857201	-0.7154333333333334	2.96556649281943	-6.047698499481473	2.6988539775849785
LmxM.34.3750.1_29_0.099290780141844_175-156_0	LmxM.34.3750.1	-4.6001	-4.36545505451626	-0.27417	-1.9602102587472912	-3.9752	-4.135554317421418	-2.9498233333333332	2.3381543089867556	-3.487073210228323	1.3272891326622145
LmxM.34.3750.1_33_0.360520094562648_606-625_1	LmxM.34.3750.1	-1.3859	-3.3790195413069455	-0.35877	1.4426943194232382e-06	-1.0549	-0.21134602485073808	-0.9331900000000001	0.5242699708165631	-1.1967880411544547	1.892820033231572
LmxM.34.3750.1_43_0.0395981087470449_60-79_1	LmxM.34.3750.1	-0.95222	-2.992965285510039	-2.7022	-4.908680647520914	0.40634	-0.51849231682216	-1.0826933333333333	1.558371810876125	-2.8067127499510374	2.2010124715690496
LmxM.34.3770.1_67_0.392857142857143_770-751_0	LmxM.34.3770.1	0.13302	-0.42358234939336026	-0.025669	-2.1089790675036464	-1.1805	-3.426951280188003	-0.35771633333333336	0.7169555573955289	-1.9865042323616697	1.5054256200649467
LmxM.34.3790.1_29_0.030952380952381_45102_1	LmxM.34.3790.1-LmxM.34.3800.1	-2.6381	-1.9136455742271086	-0.88517	-0.013303648714475912	2.6356	-15.972354830539565	-0.29589	2.685780354254607	-5.966434684493716	8.717319159882235
LmxM.34.3790.1_38_0.030952380952381_45133_1	LmxM.34.3790.1-LmxM.34.3800.1	2.0417	-19.931567726126875	-0.35877	1.4426943194232382e-06	-0.44277	-8.51215185218232e-05	0.4133866666666666	1.4107860339659355	-6.64388380165036	11.507471836136165
LmxM.34.3810.1_57_0.324324324324324_153-134_0	LmxM.34.3810.1	-2.3938	-4.60163211601174	-1.3412	-3.4198931166292352	3.1919	-11.008092513281207	-0.18103333333333346	2.9680803802008686	-6.343205915307394	4.082891376785839
LmxM.34.3820.1_0_0.132553606237817_131-150_1	LmxM.34.3820.1	2.2469	-3.4391207343628136	0.50342	-0.5428554221223244	-0.56693	-2.739362457881823	0.7277966666666668	1.4202705670516915	-2.240446204788987	1.5112168144981781
LmxM.34.3820.1_14_0.340155945419103_342-361_1	LmxM.34.3820.1	0.60085	-0.687286040477662	-0.55575	-2.6769551144385324	-0.29642	-2.3027172428390683	-0.08377333333333332	0.6069141979170807	-1.8889861325850876	1.0573910486017322
LmxM.34.3820.1_29_0.123781676413255_122-141_1	LmxM.34.3820.1	4.032	-19.931568395291883	-0.30278	-2.356524270215707	-1.2505	-3.318743256798261	0.82624	2.8164190353709797	-8.53561197410195	9.880907519543943
LmxM.34.3820.1_29_0.185185185185185_185-204_1	LmxM.34.3820.1	0.81915	-0.812483068098413	-0.76728	-2.892167533696013	-0.23462	-2.2572452483518677	-0.06091666666666664	0.8073534989292691	-1.987298616715431	1.0657979438246665
LmxM.34.3820.1_29_0.340155945419103_341-360_1	LmxM.34.3820.1	1.9501	-3.525247286520454	-1.7837	-3.8416216058262336	1.3665	-1.8688530714791816	0.5109666666666667	2.0085488725279586	-3.0785739879419562	1.0595242797004232
LmxM.34.3820.1_33_0.360623781676413_365-384_1	LmxM.34.3820.1	-2.9228	-5.183270876521057	-0.30228	-2.3287899755735637	2.7919	-7.922894849984902	-0.14439333333333337	2.8606197181962747	-5.144985234026508	2.7972489483944916
LmxM.34.3830.1_57_0.471083070452156_441-460_1	LmxM.34.3830.1	-2.1447	-4.263431490150355	1.6402	-2.6945920793029265	-0.92392	-2.919304138142843	-0.47613999999999984	1.931773071248277	-3.2924425691987085	0.8483740276582911
LmxM.34.3830.1_63_0.271293375394322_266-247_0	LmxM.34.3830.1	2.661	-6.2251804768318335	0.75844	-0.9150894209309358	-0.89494	-3.0267810880286636	0.8414999999999999	1.7794244978644078	-3.3890169952638107	2.6735141471212622
LmxM.34.3830.1_67_0.354363827549947_327-346_1	LmxM.34.3830.1	-1.6	-3.7502609918963765	-1.3164	-3.355645300956585	-0.76357	-2.9398585155498322	-1.2266566666666667	0.4253753467625191	-3.348588269467598	0.4052473253301374
LmxM.34.3830.1_81_0.423764458464774_394-413_1	LmxM.34.3830.1	-1.537	-3.712910740725096	-1.428	-3.4853898946499293	-6.7603	-7.324862633712654	-3.241766666666667	3.047626595128303	-4.8410544230292265	2.154047087332006
LmxM.34.3830.1_81_0.471083070452156_438-457_1	LmxM.34.3830.1	-0.081466	-2.030849141452216	0.77916	-0.8241599087376992	-1.2412	-3.4132842478700725	-0.18116866666666673	1.0138634517060636	-2.089431099353329	1.2955559020032898
LmxM.34.3840.1_29_0.0366013071895425_24-43_1	LmxM.34.3840.1	4.2721	-19.931568569324174	0.21211	-0.6640571854976368	-2.3839	-4.605806370595205	0.7001033333333333	3.354726087184069	-8.400477375139005	10.17884545299787
LmxM.34.3840.1_43_0.0915032679738562_64-83_1	LmxM.34.3840.1	-1.1153	-3.029723539122262	1.6758	-3.6689781763588902	4.649	-19.931568569324174	1.7365000000000002	2.8826293535590035	-8.876756761601776	9.579081881940777
LmxM.34.3840.1_52_0.397385620915033_300-319_1	LmxM.34.3840.1	0.79856	-0.7951306057141382	1.2397	-1.4555304404675558	-1.05	-3.1901937557097386	0.32942000000000005	1.2148048309090642	-1.8136182672971444	1.2370335653931808
LmxM.34.3850.1_43_0.242811501597444_233-214_0	LmxM.34.3850.1	0.2161	-0.5790358367893297	0.42924	-0.7356653502429212	-2.6709	-5.001570506715148	-0.6751866666666667	1.7316209015062543	-2.1054238979158	2.509358899373733
LmxM.34.3850.1_43_0.285410010649627_265-284_1	LmxM.34.3850.1	-1.7494	-3.807184694086032	-1.7593	-3.8126072250614196	-3.5842	-5.9821977872231855	-2.3643	1.0564759864757929	-4.533996568790212	1.254181975537683
LmxM.34.3850.1_52_0.0234291799787007_14-33_1	LmxM.34.3850.1	-4.25	-3.9544675625530648	-1.3082	-3.4623560380701153	-2.5037	-4.657772970109909	-2.6873	1.4794690027168533	-4.024865523577696	0.6008097161657571
LmxM.34.3850.1_57_0.0234291799787007_45260_1	LmxM.34.3850.1	-2.5102	-4.7814246362622725	-0.37035	-2.398961521520197	-0.1118	-2.1518043358201826	-0.9974500000000002	1.3164427247320714	-3.1107301645342176	1.4521317715716442
LmxM.34.3850.1_57_0.17678381256656_155-174_1	LmxM.34.3850.1	-2.6434	-4.934609673840385	1.4516	-1.4688865781284661	-0.18424	-2.369959908410125	-0.45868000000000003	2.0612482226068747	-2.9244853867929925	1.7981749146480615
LmxM.34.3850.1_57_0.17678381256656_156-175_1	LmxM.34.3850.1	-2.4164	-4.627716487119472	0.69532	-0.8547503632351914	-1.8385	-3.9365522815274487	-1.1865266666666665	1.655144181071043	-3.139673043960704	2.0087510379445512
LmxM.34.3860.1_29_0.0969060128429656_160-179_1	LmxM.34.3860.1	-3.5173	-3.0664757041628414	2.3137	-13.663602124399937	-3.0948	-3.0543203885775276	-1.4328000000000003	3.2514340297782454	-6.5947994057134345	6.12176574565758
LmxM.34.3860.1_29_0.147694103911267_246-265_1	LmxM.34.3860.1	-5.172	-7.731068384535993	-0.025634	-2.0768523411580686	2.4425	-4.309545356890014	-0.918378	3.8849577152978125	-4.705822027528025	2.847861683099626
LmxM.34.3860.1_29_0.189725627553999_319-338_1	LmxM.34.3860.1	2.4109	-5.058172521809914	-1.5005	-3.6957413058687316	1.3221	-1.2731304278388123	0.7441666666666666	2.018729227344106	-3.342348085172486	1.9171074538504187
LmxM.34.3860.1_38_0.147694103911267_247-266_1	LmxM.34.3860.1	0.83951	-0.8136744019232526	0.61386	-0.6489800828143862	-0.58485	-2.791947274130553	0.2895066666666667	0.7655744026764043	-1.4182005862893972	1.1925460269744697
LmxM.34.3860.1_43_0.189725627553999_315-334_1	LmxM.34.3860.1	2.7647	-6.474829144639908	-0.88686	-2.9607099731233295	1.1324	-1.067663623777546	1.0034133333333333	1.8291940242995912	-3.501067580513595	2.743783792575334
LmxM.34.3860.1_52_0.147694103911267_243-262_1	LmxM.34.3860.1	1.6673	-1.6620902834149873	3.4832	-19.242287302791233	1.2368	-1.1305517938031664	2.1290999999999998	1.1922762557394155	-7.344976460003129	10.306800534546463
LmxM.34.3870.1_0_0.0128205128205128_45197_1	LmxM.34.3870.1	0.3694	-0.5446851433571998	2.4134	-4.674070230323814	-2.0235	-4.132286947802252	0.25310000000000016	2.220735164309333	-3.1170141071610886	2.244112186327424
LmxM.34.3870.1_29_0.0719921104536489_69-88_1	LmxM.34.3870.1	-2.3158	-4.6594491244641105	-0.19852	-2.1750057317541	1.0741	-1.0135643070391802	-0.4800733333333332	1.7123988180716936	-2.6160063877524635	1.862519854773539
LmxM.34.3870.1_52_0.296844181459566_294-313_1	LmxM.34.3870.1	-2.3235	-4.520785997798776	1.8596	-2.6032179623006066	-2.2045	-4.488398374663907	-0.8894666666666667	2.3815049660526286	-3.8708007782544303	1.0978783566539372
LmxM.34.3870.1_67_0.344181459566075_338-357_1	LmxM.34.3870.1	0.26861	-0.4796712939492492	-2.9504	-5.169549949486323	1.3081	-1.0499317885930652	-0.4578966666666668	2.2202622626692854	-2.233051010676213	2.559017149446743
LmxM.34.3870.1_67_0.400394477317554_399-418_1	LmxM.34.3870.1	-1.5555	-3.717211499342369	-0.3225	-2.3710043611461544	0.55003	-0.5937877141458388	-0.4426566666666667	1.0578952517302143	-2.2273345248781204	1.566660397748286
LmxM.34.3880.1_14_0.0314606741573034_51-32_0	LmxM.34.3880.1	-0.37783	-2.073326468857656	-0.35877	1.4426943194232382e-06	-0.78108	-0.03615452233037167	-0.5058933333333333	0.23850911310332218	-0.7031598494979027	1.1867368019310425
LmxM.34.3880.1_29_0.438202247191011_588-569_0	LmxM.34.3880.1	-3.6433	-3.222686761148471	-3.8631	-3.5929366327394843	5.0843	-19.931568569324174	-0.8073666666666668	5.103516443917207	-8.915730654404044	9.541791496762922
LmxM.34.3880.1_34_0.0314606741573034_46-27_0	LmxM.34.3880.1	-3.8404	-3.463851586560244	-0.64585	-0.00024383606663822848	-2.3839	-4.605806370595205	-2.2900500000000004	1.5993415184068722	-2.6899672644073624	2.3983273906868545
LmxM.34.3880.1_43_0.384269662921348_517-498_0	LmxM.34.3880.1	-2.5731	-4.874169068551688	1.9881	-3.432470128095295	1.8744	-3.4696894945899937	0.42979999999999996	2.601208993910332	-3.9254428970789923	0.8218316930117114
LmxM.34.3880.1_48_0.384269662921348_523-504_0	LmxM.34.3880.1	0.52331	-0.682230546510432	-3.3841	-5.683715209463956	2.551	-5.409170941918099	-0.10326333333333333	3.0167529910540134	-3.9250388992974954	2.811707336902213
LmxM.34.3880.1_48_0.438202247191011_589-570_0	LmxM.34.3880.1	-0.33487	1.4426943194232382e-06	-1.27	-0.19869066569341023	-1.9162	-4.055339423080817	-1.17369	0.7950521079149466	-1.4180095486933026	2.286154257314352
LmxM.34.3900.1_0_0.176413255360624_177-196_1	LmxM.34.3900.1	-1.4348	-3.576733796808561	0.20736	-0.5276557253423637	1.5365	-1.7611593460075197	0.10301999999999996	1.4883954612938055	-1.9551829560528147	1.5337708898056652
LmxM.34.3900.1_38_0.12962962962963_126-145_1	LmxM.34.3900.1	-0.60647	-1.298431379739326e-05	-5.1243	-5.062312114050725	0.17828	-0.7876398437499554	-1.85083	2.8619333537488254	-1.9499883140381593	2.7239692719485307
LmxM.34.3900.1_52_0.141325536062378_135-154_1	LmxM.34.3900.1	-6.4933	-6.532157117577305	-0.93291	-2.974931505355804	0.46094	-0.6069111477575496	-2.3217566666666665	3.6792709593115496	-3.3713332568968863	2.9824462630842055
LmxM.34.3920.1_0_0.176811594202899_423-442_1	LmxM.34.3920.1	-6.0626	-6.0427302091728965	-1.2147	-3.2556528733621817	-1.0446	-3.0920818021419807	-2.7739666666666665	2.8493096362686408	-4.130154961559019	1.6583566963032992
LmxM.34.3920.1_29_0.0140786749482402_30-49_1	LmxM.34.3920.1	0.045376	-0.39207840604466876	-0.069979	-2.0448895898390758	3.3374	-14.259878906484142	1.1042656666666668	1.9348109486563108	-5.565615634122629	7.574668744517459
LmxM.34.3920.1_29_0.147826086956522_364-345_0	LmxM.34.3920.1	-0.21041	-2.1996463314759342	2.9715	-17.2742486904482	0.66067	-0.7796428013511577	1.1405866666666666	1.6443472313454153	-6.751179274425098	9.140861280930935
LmxM.34.3920.1_29_0.176811594202899_424-443_1	LmxM.34.3920.1	-2.5874	-4.798667254434648	-1.1768	-3.172785814890534	-2.4208	-4.589841279198879	-2.061666666666667	0.7708311445013969	-4.187098116174687	0.8846039539735046
LmxM.34.3920.1_38_0.147826086956522_360-341_0	LmxM.34.3920.1	-0.067245	-2.1827140246671117	0.81173	-0.8717567576036984	2.6501	-4.849419527970302	1.1315283333333335	1.3866124883176025	-2.6346301034137043	2.0269734545283034
LmxM.34.3920.1_38_0.147826086956522_361-342_0	LmxM.34.3920.1	-3.8605	-6.208440949026911	0.40373	-0.6017569053525037	1.1061	-1.1311836665714685	-0.7835566666666667	2.6877529856058824	-2.6471271736502944	3.0955274233786296
LmxM.34.3925.1_0_0.0258560447239693_34-53_1	LmxM.34.3925.1	1.196	-1.3017601816061564	-0.7709	-2.8250976404256654	2.1751	-3.4514726240087468	0.8667333333333334	1.5003470942862966	-2.5261101486801896	1.1056043760859107
LmxM.34.3925.1_38_0.0153738644304682_18-37_1	LmxM.34.3925.1	-1.152	-3.227678510397254	0.57406	-0.7104700375650552	-1.4852	-3.6564079793361772	-0.6877133333333333	1.105354928759687	-2.531518842432829	1.591576671626888
LmxM.34.3925.1_38_0.151642208245982_211-230_1	LmxM.34.3925.1	-1.226	-3.333181612107807	-0.45605	-2.4894755114225995	3.6292	-19.454015572721072	0.64905	2.6094398378770873	-8.42555756541716	9.560236634635814
LmxM.34.3925.1_38_0.151642208245982_212-231_1	LmxM.34.3925.1	2.2308	-3.056119170717802	-0.869	-2.9832355619966706	0.19233	-0.46615561525583926	0.5180433333333333	1.5753592896965862	-2.168503449323437	1.4747267937557231
LmxM.34.3925.1_43_0.151642208245982_210-229_1	LmxM.34.3925.1	0.055217	-0.44110349778518954	-2.0811	-4.156678581385576	-2.1245	-4.501638827970901	-1.3834609999999998	1.246120652570609	-3.0331403023805557	2.2513863485003567
LmxM.34.3925.1_43_0.166317260656883_231-250_1	LmxM.34.3925.1	0.15258	-0.5235643906069485	1.1419	-1.4507507626894451	2.0459	-5.38028087471474	1.11346	0.9469803486873422	-2.4515320093370447	2.5783902108645673
LmxM.34.3930.1_0_0.106355382619974_78-97_1	LmxM.34.3930.1	0.69229	-0.9680374364318176	-2.959	-2.4581402633462544	-3.0328	-2.9745912631390277	-1.7665033333333333	2.1296971855250533	-2.1335896543057	1.0419042126029547
LmxM.34.3930.1_29_0.0946822308690013_66-85_1	LmxM.34.3930.1	-1.1223	-3.192829754727196	0.42764	-0.6894481445249134	0.5275	-0.49416799845405707	-0.055720000000000026	0.9250338789471443	-1.4588152992353889	1.5048714837996215
LmxM.34.3930.1_43_0.324254215304799_243-262_1	LmxM.34.3930.1	0.17603	-0.5679364103762684	2.4279	-5.362543698916581	1.8984	-2.91179325938825	1.5007766666666669	1.1774157552170488	-2.947424456227033	2.3975022313800034
LmxM.34.3930.1_43_0.324254215304799_244-263_1	LmxM.34.3930.1	0.94082	-0.8572833502774307	-0.74733	-2.850782263812713	-3.8168	-6.156266941453862	-1.20777	2.4119993286276014	-3.288110851848002	2.6764246664765237
LmxM.34.3930.1_52_0.211413748378729_156-175_1	LmxM.34.3930.1	1.0898	-0.9768411855054556	-0.99946	-2.941852550370275	-0.74161	-2.762279661714778	-0.21708999999999998	1.1391192912509207	-2.2269911325301694	1.0863782826987296
LmxM.34.3930.1_52_0.211413748378729_157-176_1	LmxM.34.3930.1	-0.28788	-2.180031047984812	3.4881	-19.844946470158785	-0.93385	-3.0128567074651347	0.7554566666666668	2.3884773393593948	-8.345944741869578	9.967129988375332
LmxM.34.3940.1_14_0.38236914600551_691-710_1	LmxM.34.3940.1	1.005	-1.1027100007896198	-2.5944	-4.744255162353686	-0.55852	-2.602954994300008	-0.7159733333333334	1.8048583750902265	-2.816640052481105	1.8301526627565963
LmxM.34.3940.1_19_0.102479338842975_191-172_0	LmxM.34.3940.1	-1.2782	-3.3323094802317987	-2.8926	-5.0737819158202395	-2.9608	-5.226800329961575	-2.3771999999999998	0.9523725951538083	-4.5442972420045376	1.0523969829782642
LmxM.34.3940.1_29_0.0396694214876033_75-56_0	LmxM.34.3940.1	-1.5002	-0.35630817140652404	-1.8241	-0.8649879310307219	1.3143	-4.168330262455277	-0.6699999999999999	1.7260685588933018	-1.796542121630841	2.0697156841410393
LmxM.34.3940.1_29_0.0396694214876033_76-57_0	LmxM.34.3940.1	-3.6732	-3.2595162148838197	-0.35877	1.4426943194232382e-06	-0.44277	-8.51215185218232e-05	-1.4915800000000001	1.889805113841107	-1.086533297902674	1.8818584085930208
LmxM.34.3940.1_29_0.112947658402204_198-217_1	LmxM.34.3940.1	-2.1224	-4.33468000229621	0.69158	-0.690635191602468	0.54232	-0.5941796851605953	-0.2961666666666666	1.58332428066184	-1.8731649596864244	2.1322800343590966
LmxM.34.3940.1_29_0.172451790633609_309-328_1	LmxM.34.3940.1	1.75	-1.8506833961572178	1.4375	-1.398622955813649	-0.97431	-3.159189553988659	0.73773	1.4908805397147018	-2.1361653019865083	0.9143432755641203
LmxM.34.3950.1_0_0.0149643053267435_104-123_1	LmxM.34.3950.1	-1.8058	-3.897177958231937	1.4136	-1.8262278163325032	0.14933	-0.47430994549469846	-0.0809566666666667	1.622007414173355	-2.065905240019713	1.7239751473626141
LmxM.34.3950.1_14_0.0124931356397584_83-102_1	LmxM.34.3950.1	1.0546	-1.0782255057677217	1.0044	-1.0554383677027375	-5.8519	-6.295510444661244	-1.2642999999999998	3.9730574284799864	-2.809724772710568	3.0188004449611716
LmxM.34.3950.1_14_0.21718835804503_1578-1597_1	LmxM.34.3950.1	-1.1136	-3.201562882319704	-2.0507	-4.1636427781466505	2.098	-4.6732233730050305	-0.3554333333333333	2.175785017719658	-4.012809677823795	0.7473346760828093
LmxM.34.3950.1_14_0.228308621636463_1656-1675_1	LmxM.34.3950.1	-2.7655	-5.052799171027796	-3.28	-5.513254739984161	-2.2444	-4.405008200336923	-2.7632999999999996	0.5178035052025043	-4.990354037116293	0.5567559108100592
LmxM.34.3950.1_14_0.228308621636463_1657-1676_1	LmxM.34.3950.1	3.4476	-17.928146231022026	-2.5251	-4.705683333429568	-1.6337	-3.6457690282394233	-0.23706666666666668	3.221990816767381	-8.759866197563673	7.957629902333987
LmxM.34.3950.1_14_0.298325096101043_2166-2185_1	LmxM.34.3950.1	2.5437	-5.9422627770172625	5.4903	-19.931568569324174	-1.2772	-3.49755940525549	2.252266666666667	3.3931495845796915	-9.790463583865643	8.867110656157662
LmxM.34.3960.1_14_0.12532637075718_153-134_0	LmxM.34.3960.1	-1.8015	-4.002472010555332	0.23043	-0.4823493808012501	-0.78678	-3.0080901919866054	-0.78595	1.0159652542779207	-2.497637194447729	1.814727949073639
LmxM.34.3960.1_14_0.12532637075718_154-135_0	LmxM.34.3960.1	-1.1664	-3.297168723151346	-0.98364	-2.985747556275961	-1.2097	-3.4338882247299507	-1.1199133333333335	0.11998557635538258	-3.2389348347190854	0.2296756495627103
LmxM.34.3960.1_14_0.12532637075718_155-136_0	LmxM.34.3960.1	0.53899	-0.6541926201093069	1.0646	-1.0777077514282647	-0.35882	-2.5453945214524327	0.41492333333333337	0.7197746365587866	-1.4257649643300014	0.992481246926438
LmxM.34.3960.1_19_0.177545691906005_209-190_0	LmxM.34.3960.1	5.6076	-19.931568569324174	1.3993	-2.0606921671600933	2.4841	-7.58963284243757	3.1636666666666664	2.184903971192632	-9.860631192973946	9.149324072108303
LmxM.34.3960.1_33_0.29852045256745_339-358_1	LmxM.34.3960.1-LmxM.34.4010.1	0.8077	-0.7139208351094725	-1.1077	-3.4276031142716548	0.49723	-0.5163859239896436	0.06574333333333336	1.0280198673339602	-1.5526366244569234	1.6267696560127713
LmxM.34.3960.1_52_0.366405570060923_414-433_1	LmxM.34.3960.1-LmxM.34.4010.1	3.4697	-14.754208833405078	2.6129	-5.677794934253138	4.8377	-19.931568569324174	3.6401	1.1221456589944105	-13.454524112327462	7.215220093012651
LmxM.34.3960.1_67_0.311575282854656_347-366_1	LmxM.34.3960.1-LmxM.34.4010.1	0.58812	-0.5337205780807448	1.3394	-1.4303494815493876	-0.61483	-2.8673205108442232	0.4375633333333333	0.9857759408878537	-1.610463523491452	1.1771800892926105
LmxM.34.3970.1_29_0.0994813767090995_207-226_1	LmxM.34.3970.1	1.2887	-1.8477205126628051	0.99279	-1.042126993174925	2.7234	-8.485364042448248	1.6682966666666665	0.9256473221661332	-3.791737182761993	4.084708686447102
LmxM.34.3970.1_29_0.437529467232438_925-944_1	LmxM.34.3970.1	-0.37097	-2.5176184100526893	-0.31288	-2.286156404453286	-1.3684	-3.7115492972783994	-0.6840833333333333	0.5933469366511749	-2.8384413705947917	0.7649390523024274
LmxM.34.3970.1_46_0.177274870344177_370-389_1	LmxM.34.3970.1	-2.0683	-4.3110337042519795	-0.47428	-2.340433420472805	1.8931	-2.3431393977908512	-0.2164933333333332	1.9932418227935447	-2.9982021741718783	1.1369462609805514
LmxM.34.3970.1_57_0.177274870344177_367-386_1	LmxM.34.3970.1	0.29204	-0.5149627530864997	0.27554	-0.5013794413616836	3.7335	-19.83561580191211	1.4336933333333333	1.9917080836642032	-6.95065266545343	11.15870746984227
LmxM.34.3970.1_57_0.238095238095238_497-516_1	LmxM.34.3970.1	0.46217	-0.6538067003867294	3.0165	-10.049139494839807	-3.399	-5.771539604024362	0.02655666666666671	3.22985747280485	-5.491495266416966	4.7039226399783445
LmxM.34.3970.1_60_0.21970768505422_459-478_1	LmxM.34.3970.1	1.5958	-1.8631733901578325	-0.0039548	-1.9771507179112184	3.6567	-19.91692048181942	1.7495150666666666	1.8351620180466393	-7.919081529962824	10.39058960520653
LmxM.34.3980.1_14_0.191020753917831_442-461_1	LmxM.34.3980.1	-3.3	-5.569213751840231	-1.7752	-3.867373149155393	2.445	-4.758555162940452	-0.8767333333333333	2.97601881938494	-4.731714021312025	0.8512377425840629
LmxM.34.3980.1_48_0.469292672596357_1104-1123_1	LmxM.34.3980.1	-2.6263	-4.798747562544601	-3.4694	-5.78023485003252	-6.3733	-6.88637203741867	-4.156333333333333	1.9656831645342374	-5.8217848166652635	1.0444322796709677
LmxM.34.3980.1_48_0.469292672596357_1105-1124_1	LmxM.34.3980.1	-5.5936	-5.50871537337991	-1.0776	-2.9842626674197517	-4.7001	-7.247192503315427	-3.790433333333334	2.3914815665886566	-5.246723514705029	2.1435070554937115
LmxM.34.3980.1_52_0.201185938161796_468-487_1	LmxM.34.3980.1	-0.16034	-2.026316729274279	-2.3884	-4.550363620399854	-0.68965	-2.6414146921093695	-1.0794633333333332	1.1640569861623327	-3.0726983472611678	1.316133492678836
LmxM.34.3980.1_52_0.201185938161796_471-490_1	LmxM.34.3980.1	-4.3446	-6.791058296955954	-0.32771	-2.2767577521446474	-3.0615	-5.292680187071913	-2.5779366666666665	2.051639939422445	-4.786832078724172	2.299269249948808
LmxM.34.3980.1_52_0.201185938161796_472-491_1	LmxM.34.3980.1	-1.8481	-4.056539209455447	-3.8038	-6.106112844726219	-2.2844	-4.451062341577072	-2.645433333333333	1.026620389108522	-4.871238131919579	1.0874735825259045
LmxM.34.3990.1_29_0.49507735583685_346-365_1	LmxM.34.3990.1	1.4088	-1.6467399516497074	1.9732	-2.9905553613235	1.7469	-2.26547635718353	1.7096333333333333	0.2840395101624655	-2.3009238900522457	0.6726086228328066
LmxM.34.3990.1_57_0.49507735583685_349-368_1	LmxM.34.3990.1	0.65605	-0.6796863181945356	-1.5169	-3.5250811922259015	-3.2072	-5.462753639020927	-1.3560166666666664	1.936643417315984	-3.2225070498137875	2.4058463339606
LmxM.34.3990.1_60_0.20393811533052_141-160_1	LmxM.34.3990.1	-1.8942	-4.071063512516296	2.6691	-7.491348241409821	0.041601	-0.4424752144364427	0.2721669999999999	2.290370544861027	-4.001628989454186	3.52494944677833
LmxM.34.3990.1_60_0.20393811533052_142-161_1	LmxM.34.3990.1	3.084	-10.73683633448129	1.3685	-1.7989634127437955	-6.4583	-6.982635614332009	-0.6686	5.086865894634927	-6.506145120519032	4.487947803206125
LmxM.34.3990.1_86_0.49507735583685_341-360_1	LmxM.34.3990.1	0.15031	-0.4836600309622225	0.88931	-1.0689947717463388	-0.38762	-2.40078886492721	0.2173333333333333	0.6410980047023492	-1.3178145558785905	0.9824862366652796
LmxM.34.4000.1_33_0.0163690476190476_74-55_0	LmxM.34.4000.1	0.34787	-0.5609599088191962	-2.5145	-4.673076144201873	-3.5764	-5.8797648602814165	-1.9143433333333333	2.0298065860158534	-3.704600304434162	2.7885266032593425
LmxM.34.4000.1_38_0.0240575396825397_91-110_1	LmxM.34.4000.1	0.05106	-0.3761499899723521	1.1687	-1.2843666454131994	-0.52863	-2.643666848475859	0.2303766666666667	0.8627561257002662	-1.4347278279538036	1.1412118733218033
LmxM.34.4000.1_43_0.00322420634920635_45133_1	LmxM.34.4000.1	-2.9857	-5.255391092491571	1.1003	-1.0397522397366095	-0.12437	-2.30357166271641	-0.6699233333333333	2.096919247284772	-2.8662383316481965	2.16341121136491
LmxM.34.4000.1_43_0.150545634920635_598-617_1	LmxM.34.4000.1	-0.25425	-2.417262888709568	2.8464	-6.4196924024330615	-0.19046	-2.2784365980040366	0.8005633333333334	1.7720335891380088	-3.7051306297155553	2.351903994250652
LmxM.34.4000.1_43_0.169890873015873_681-700_1	LmxM.34.4000.1	-0.96782	-2.967126164068865	-3.5198	-5.816524919162465	0.18682	-0.4503190019330985	-1.4336	1.8967000849897169	-3.077990028388143	2.6848202144344264
LmxM.34.4000.1_43_0.257688492063492_1034-1053_1	LmxM.34.4000.1	1.068	-0.9708623682448465	-0.033554	-2.1512274526544517	0.74382	-0.7493027427107004	0.5927553333333333	0.5661013194343689	-1.2904641878699996	0.7536293620995002
LmxM.34.4010.1_19_0.153225806451613_176-157_0	LmxM.34.4010.1	4.0767	-19.931568569323957	6.3214	-19.931568569324174	2.4549	-8.715732259361719	4.2843333333333335	1.9415945156837802	-16.19295646600328	6.47546611274354
LmxM.34.4010.1_43_0.0412186379928315_42-61_1	LmxM.34.4010.1	-2.0761	-4.210068806315946	-2.6813	-4.863252121694099	4.1132	-19.93156565277483	-0.21473333333333322	3.7602954622387497	-9.668295526928292	8.894250804196078
LmxM.34.4010.1_43_0.0600358422939068_57-76_1	LmxM.34.4010.1	-1.5973	-3.6545899982736416	0.0069523	-0.4271471874529101	-4.5745	-7.1048413450967445	-2.0549492333333332	2.32475986068922	-3.7288595102744324	3.3394665421392196
LmxM.34.4020.1_48_0.49957805907173_588-607_1	LmxM.34.4020.1	1.4223	-1.48535354012364	0.071091	-0.48132185749759365	0.41396	-0.5848016491914031	0.6357836666666666	0.7023857520909242	-0.8504923489375456	0.5522350639699716
LmxM.34.4030.1_29_0.0974433188615533_195-214_1	LmxM.34.4030.1	-0.12781	-2.1648779152717994	3.7991	-19.93153261781171	-0.90412	-2.8959210352432296	0.92239	2.521360668785805	-8.330777189442246	10.053196053616334
LmxM.34.4030.1_38_0.177038109020743_361-380_1	LmxM.34.4030.1	4.1027	-19.931568569324174	-3.6198	-3.2973105448136595	-2.5033	-2.2641589920053486	-0.6734666666666668	4.173783545337891	-8.497679368714394	9.915503881378559
LmxM.34.4030.1_43_0.304389773275446_627-646_1	LmxM.34.4030.1	-0.15629	-2.3018633286827757	2.1004	-3.8193734421554515	0.070859	-0.439752652300844	0.6716563333333333	1.242529885286601	-2.1869964743796904	1.6927359411519225
LmxM.34.4030.1_52_0.177038109020743_358-377_1	LmxM.34.4030.1	-1.3182	-3.516866819245167	2.851	-6.09946972328504	-0.067695	-2.113841647810508	0.4883683333333333	2.1395004050030777	-3.910059396780238	2.021696834659987
LmxM.34.4030.1_67_0.289917993246503_592-611_1	LmxM.34.4030.1	-0.85803	-3.0552794599457362	0.030113	-0.4624931980176414	3.8968	-19.93086508079074	1.0229609999999998	2.5281242939288013	-7.816212579584705	10.57138775510311
LmxM.34.4030.1_71_0.46502653159672_956-975_1	LmxM.34.4030.1	0.63183	-1.454027678310969	0.3991	-0.9236023534605903	0.10053	-0.6272907854811796	0.3771533333333334	0.26632905330311474	-1.0016402724175795	0.41885667010066446
LmxM.34.4040.1_14_0.294970161977835_342-361_1	LmxM.34.4040.1	-1.25	-3.3787043801876426	-3.1585	-5.427929141787891	0.29434	-0.5195673488939002	-1.3713866666666668	1.7296176047130574	-3.108733623623145	2.4652924835676973
LmxM.34.4040.1_33_0.297527706734868_345-364_1	LmxM.34.4040.1	-1.0306	-3.1810055039225307	0.54791	-0.7246567602685043	-1.6388	-3.8843807395995777	-0.7071633333333334	1.1286645267896627	-2.5966810012635375	1.658927439551142
LmxM.34.4040.1_57_0.0750213128729753_78-97_1	LmxM.34.4040.1	0.76388	-0.7269234009772084	-3.3929	-5.651667853521412	-3.5182	-5.816687540482693	-2.0490733333333337	2.4368945123113828	-4.065092931660438	2.8921168261253936
LmxM.34.4040.1_57_0.202898550724638_231-250_1	LmxM.34.4040.1	0.26756	-0.5225071005364731	1.1071	-0.9786027146616809	-2.0235	-4.132286947802252	-0.21627999999999994	1.6204135117925917	-1.8777989210001353	1.9657169174506384
LmxM.34.4040.1_63_0.294970161977835_338-357_1	LmxM.34.4040.1	2.8081	-8.59004974607893	7.1538	-19.931568569324174	0.94857	-0.98629906760573	3.6368233333333335	3.184541821146856	-9.835972461002944	9.533889640742569
LmxM.34.4040.1_67_0.279624893435635_318-337_1	LmxM.34.4040.1	-1.8075	-3.9909108588692654	0.059145	-0.3842051862045312	1.7012	-1.7342702737796	-0.01571833333333335	1.75554758167027	-2.0364621062844654	1.8222435018494316
LmxM.34.4045.1_57_0.422413793103448_151-132_0	LmxM.34.4045.1	-2.4963	-4.694097166194838	-1.2633	-3.2286248413737075	-0.1102	-1.8157781128987767	-1.2899333333333334	1.1932729374846869	-3.2461667068224407	1.4392397058601285
LmxM.34.4045.1_63_0.422413793103448_150-131_0	LmxM.34.4045.1	-2.8846	-5.113585642128521	-1.3751	-3.4895808386244838	1.5215	-1.633922347662996	-0.9127333333333332	2.2391441452781313	-3.412362942805333	1.7411163411124255
LmxM.34.4045.1_71_0.382183908045977_125-144_1	LmxM.34.4045.1	-3.2707	-5.5698988898314	3.5673	-19.93156816437416	-0.13462	-2.185927067637764	0.053993333333333254	3.4228996833289362	-9.229131373947775	9.421753088632407
LmxM.34.4045.1_71_0.425287356321839_144-163_1	LmxM.34.4045.1	-3.2924	-5.922877344630372	0.35906	-0.48464884726750806	-0.91462	-3.0820290772321917	-1.2826533333333334	1.8533419635170767	-3.163185089710024	2.7200224302665896
LmxM.34.4045.1_74_0.425287356321839_145-164_1	LmxM.34.4045.1	-0.87336	-3.0823956280254055	-2.0122	-4.193925110031108	0.14495	-0.4310903807545396	-0.9135366666666666	1.079136068359006	-2.5691370396036843	1.9332115983264635
LmxM.34.4050.1_29_0.179131328707273_693-712_1	LmxM.34.4050.1	3.4987	-15.75724205415026	0.35054	-0.5566458422503862	-1.4465	-3.60000427588268	0.8009133333333334	2.503173558611814	-6.637964057427774	8.042787515844262
LmxM.34.4050.1_29_0.440503726548445_1708-1727_1	LmxM.34.4050.1	5.4629	-19.931568569324174	2.2074	-7.774379555809323	-0.29707	-1.9793107733008795	2.4577433333333336	2.8881339024763615	-9.895086299478125	9.162092436403462
LmxM.34.4050.1_33_0.22976098689283_900-881_0	LmxM.34.4050.1	-0.47575	-2.483896074494668	-0.31722	-2.315084338135386	0.51298	-0.6567604782503905	-0.09332999999999998	0.5310290032568843	-1.8185802969601481	1.009699618175247
LmxM.34.4050.1_43_0.0334104343356464_121-140_1	LmxM.34.4050.1	1.1072	-1.1762473793676353	2.0077	-2.3672776397427797	1.6124	-1.7137291703382955	1.5757666666666665	0.45136632941916843	-1.7524180631495703	0.5964569499155348
LmxM.34.4050.1_43_0.0334104343356464_126-145_1	LmxM.34.4050.1	0.44634	-0.5917424828424692	0.064074	-0.4270695972356875	0.076823	-0.4395765482764075	0.19574566666666668	0.21711465674692104	-0.4861295427848547	0.09167701885856505
LmxM.34.4050.1_43_0.258288357748651_1009-990_0	LmxM.34.4050.1	-0.60647	-1.298431379739326e-05	-2.2235	-1.4399463915592017	-0.78108	-0.03615452233037167	-1.2036833333333332	0.8874917961498762	-0.49203796606779027	0.8211116489435258
LmxM.34.4060.1_38_0.166666666666667_143-124_0	LmxM.34.4060.1	-0.78695	-2.8173483781596884	-2.9214	-5.136594335342244	0.75104	-0.7357133975557499	-0.98577	1.8442751781390978	-2.896552037019228	2.201509294058439
LmxM.34.4060.1_43_0.14047619047619_114-133_1	LmxM.34.4060.1	-1.8956	-4.027004503716235	1.9476	-2.5277326787837353	0.92063	-0.8701472722360839	0.32421	1.9898075716762162	-2.474961484912018	1.579090084246024
LmxM.34.4060.1_52_0.39047619047619_321-340_1	LmxM.34.4060.1	-1.0674	-3.0847192815952984	-2.894	-5.127538411219227	0.75376	-0.7544775645133553	-1.0692133333333336	1.8238806760677446	-2.9889117524426267	2.188104111835112
LmxM.34.4060.1_57_0.233333333333333_186-205_1	LmxM.34.4060.1	1.3267	-1.2548022591498837	1.3637	-1.3253188028983212	2.9532	-10.703856369235183	1.8811999999999998	0.9285635411752929	-4.427992477094462	5.43517192370603
LmxM.34.4060.1_57_0.39047619047619_318-337_1	LmxM.34.4060.1	-0.13098	-2.208754368906725	0.13224	-0.4530418469180637	-1.9655	-4.118012816820134	-0.6547466666666667	1.1427497178881005	-2.2599363442149745	1.833021480644341
LmxM.34.4060.1_71_0.286904761904762_231-250_1	LmxM.34.4060.1	-2.9966	-5.241843530621048	-5.1927	-5.140253033472465	0.74053	-0.8963586854318374	-2.4829233333333334	2.9997837166424737	-3.7594850831751163	2.480060429579999
LmxM.34.4070.1_29_0.0304818092428712_28-47_1	LmxM.34.4070.1	-1.7448	-0.6551692310436534	-1.7043	-0.6986675544813178	2.912	-19.90338560189479	-0.17903333333333324	2.676989981926218	-7.085740795806587	11.100427325437314
LmxM.34.4070.1_48_0.416912487708948_417-436_1	LmxM.34.4070.1	-0.3859	-2.2724297545243854	0.10727	-0.48297431159155796	4.9615	-19.931568569324174	1.5609566666666668	2.955262320612729	-7.562324211813372	10.749381013687257
LmxM.34.4070.1_52_0.236971484759095_237-256_1	LmxM.34.4070.1	0.72327	-0.6921262025144302	1.8366	-2.485268716458069	-0.32621	-2.4190364162098468	0.7445533333333333	1.0815620690618422	-1.8654771117274487	1.0166911755849488
LmxM.34.4070.1_57_0.0304818092428712_21-40_1	LmxM.34.4070.1	0.78999	-0.8432125041899051	-1.6792	-3.735696580814241	0.55658	-0.6214639621137015	-0.11087666666666669	1.3632126083019234	-1.733457682372616	1.737530879956607
LmxM.34.4070.1_67_0.236971484759095_231-250_1	LmxM.34.4070.1	-0.15777	-2.1646191602586384	-1.0727	-3.1521185136651915	-1.6202	-3.7635428945490963	-0.9502233333333333	0.738867902018577	-3.0267601894909753	0.8067994230904987
LmxM.34.4070.1_67_0.340216322517207_336-355_1	LmxM.34.4070.1	-0.58083	-2.7299519364325033	1.001	-1.1330493052680108	0.3894	-0.5339085579075702	0.26985666666666663	0.7976618918021177	-1.4656365998693615	1.1351706310015621
LmxM.34.4080.1_29_0.00484848484848485_45291_1	LmxM.34.4080.1	-4.202	-6.629072437147655	1.4208	-1.559022295985162	-2.0395	-4.15072126746922	-1.6069000000000002	2.8362522860281665	-4.112938666867346	2.5352362320219064
LmxM.34.4080.1_29_0.0348484848484849_109-128_1	LmxM.34.4080.1	0.80114	-0.8890996047677789	0.67616	-0.6887038290408196	-2.1016	-4.222457824994129	-0.20809999999999995	1.6410093502475847	-1.9334204196009093	1.98489516075769
LmxM.34.4080.1_29_0.418484848484848_1376-1395_1	LmxM.34.4080.1	2.4626	-4.394016474930339	0.35617	-0.5505474423704575	-4.4429	-6.955702693098834	-0.5413766666666665	3.539163047477939	-3.9667555367998766	3.223882345623428
LmxM.34.4080.1_38_0.184848484848485_606-625_1	LmxM.34.4080.1	-0.71778	-2.8138950333640946	-1.9434	-4.235878089059946	-1.0932	-3.175781228866549	-1.25146	0.6279496530773785	-3.4085181170968633	0.7390086582908719
LmxM.34.4080.1_43_0.173939393939394_566-585_1	LmxM.34.4080.1	0.93632	-0.9800817864621177	-3.5066	-5.822227600530951	-1.0576	-3.1210345889330102	-1.2092933333333333	2.2253410260302426	-3.3077813253086927	2.4264685818770264
LmxM.34.4080.1_43_0.233030303030303_764-783_1	LmxM.34.4080.1	-3.6399	-5.956885112605449	-2.3128	-4.484485343114522	-4.0294	-6.487200700927865	-3.3273666666666664	0.8999648344981781	-5.642857052215945	1.0376306752112485
LmxM.34.4090.1_57_0.423529411764706_114-95_0	LmxM.34.4090.1	-3.7311	-3.330595824025554	-0.64585	-0.00024383606663822848	0.84198	-1.1876710060455657	-1.1783233333333334	2.3325760565592137	-1.5061702220459194	1.6878662280732162
LmxM.34.4090.1_77_0.423529411764706_117-98_0	LmxM.34.4090.1	-0.33487	1.4426943194232382e-06	-1.4297	-0.3557172972081628	-1.8133	-1.2490985552736897	-1.1926233333333334	0.7671980354728063	-0.5349381365958444	0.6435470326122552
LmxM.34.4100.1_38_0.0646178092986604_75-94_1	LmxM.34.4100.1	3.8529	-19.92325652396383	2.6382	-6.299709442041395	-5.8063	-6.243755506759244	0.2282666666666664	5.2612612711528906	-10.822240490921489	7.8817607383115025
LmxM.34.4100.1_38_0.0693459416863672_81-100_1	LmxM.34.4100.1	1.038	-0.7068861747063568	-0.9681	-3.0555193274410954	2.1015	-3.7938769400873484	0.7238000000000001	1.5587341883720907	-2.518760814078267	1.6119740297652085
LmxM.34.4100.1_43_0.0646178092986604_71-90_1	LmxM.34.4100.1	-4.629	-7.11428508220083	2.5048	-4.282284319713832	-1.423	-3.5841721203831876	-1.1824	3.572980811591352	-4.993580507432616	1.8694601040930745
LmxM.34.4100.1_43_0.162332545311269_209-190_0	LmxM.34.4100.1	-0.51687	-2.624679148896427	-0.45987	-2.5792233488342586	-0.18516	-2.386460803598313	-0.38730000000000003	0.17736314357836583	-2.5301211004429995	0.12647240057400108
LmxM.34.4100.1_43_0.246650906225374_308-327_1	LmxM.34.4100.1	0.12065	-0.3662228633168998	0.84824	-1.059131152154152	0.28456	-0.5347025206520147	0.41781666666666667	0.38166059062121327	-0.6533521787076889	0.36137069638030767
LmxM.34.4100.1_43_0.246650906225374_309-328_1	LmxM.34.4100.1	-1.8734	-3.9544675625530648	3.53	-19.931295709362107	0.44091	-0.8024088348106149	0.69917	2.710942006148416	-8.229390702241929	10.255964320946742
LmxM.34.4110.1_29_0.165861513687601_96-115_1	LmxM.34.4110.1	-1.8375	-3.983520795717432	1.1617	-1.3393414974252587	-0.55727	-2.611393836301926	-0.41102333333333335	1.5049389441546568	-2.6447520431482054	1.3224052396494133
LmxM.34.4110.1_29_0.460547504025765_279-298_1	LmxM.34.4110.1	-0.47391	-2.584492258783098	-2.6672	-4.827215527255058	5.2441	-19.931568569324174	0.7009966666666668	4.0844180955227065	-9.114425451787444	9.434796809348391
LmxM.34.4110.1_29_0.460547504025765_282-301_1	LmxM.34.4110.1	-6.7032	-6.770641450166592	-2.4118	-4.555748523103404	0.48429	-0.6493194574256677	-2.8769033333333334	3.6162472202593303	-3.9919031435652212	3.099368797630148
LmxM.34.4110.1_43_0.460547504025765_278-297_1	LmxM.34.4110.1	-1.0202	-3.126063990810206	-1.1596	-3.253174748607095	-0.9893	-2.9205051466769496	-1.0563666666666667	0.09072785312864695	-3.099914628698084	0.16786931782265493
LmxM.34.4120.1_0_0.0524984187223276_162-181_1	LmxM.34.4120.1	1.1725	-0.8878977505462925	1.3401	-1.4442976947534074	3.0535	-8.71348974346025	1.8553666666666668	1.0409923406698693	-3.6818950629199834	4.366360497761179
LmxM.34.4120.1_14_0.0838077166350411_257-276_1	LmxM.34.4120.1	-0.33058	-2.673913708373375	-0.64849	-2.8981778326179506	2.2949	-3.519693510938871	0.43861	1.6154337235244287	-3.030595017310065	0.4381627570986284
LmxM.34.4120.1_14_0.0885515496521189_270-289_1	LmxM.34.4120.1	-3.9945	-6.393379637271756	0.63876	-0.6849880008576502	0.07348	-0.4284280288689557	-1.0940866666666667	2.5276834251411575	-2.5022652223327873	3.372244697144038
LmxM.34.4120.1_14_0.09044908285895_278-297_1	LmxM.34.4120.1	1.3271	-1.4938205601119192	-4.0951	-6.447878731132136	-0.1576	-2.0374672641686953	-0.9752000000000002	2.802037745998437	-3.32638885180425	2.7169214627529747
LmxM.34.4120.1_14_0.376976597090449_1188-1207_1	LmxM.34.4120.1	-1.1054	-3.046313097425095	2.182	-5.233949370245461	5.0636	-19.931568569324174	2.0467333333333335	3.086723676219388	-9.403943678998244	9.182570581765075
LmxM.34.4120.1_14_0.376976597090449_1189-1208_1	LmxM.34.4120.1	1.4039	-1.4473238945779696	1.0788	-0.9602972752090274	0.80162	-0.8343362741862226	1.0947733333333334	0.3014575594231024	-1.0806524813244065	0.3237321229314303
LmxM.34.4125.1_14_0.0875995449374289_144-163_1	LmxM.34.4125.1	-1.4455	-3.5892507865713643	-1.6044	-3.7683906449200153	2.9792	-7.749950400928355	-0.023566666666666663	2.6016856157755366	-5.035863944139911	2.352173833585462
LmxM.34.4125.1_33_0.294084186575654_513-532_1	LmxM.34.4125.1	-0.75744	-2.9076734700420968	3.8786	-19.64566926120291	1.0814	-1.0016427218426442	1.4008533333333333	2.3344709346088104	-7.851661817695884	10.258274561854678
LmxM.34.4125.1_38_0.0875995449374289_147-166_1	LmxM.34.4125.1	3.4286	-19.906287413891317	-5.0402	-4.966280296339285	0.52922	-0.6131206443714787	-0.36079333333333324	4.3039791077714735	-8.495229451534026	10.119124596727149
LmxM.34.4125.1_43_0.0329920364050057_52-71_1	LmxM.34.4125.1	0.15531	-0.42610007144596906	0.35504	-0.6115326984480323	-0.68712	-2.868795110017103	-0.05892333333333329	0.553124133656572	-1.3021426266370348	1.3599251146846
LmxM.34.4125.1_43_0.0875995449374289_143-162_1	LmxM.34.4125.1	-0.23767	-2.334745501439251	-1.3953	-3.5395698574089924	1.6347	-1.7399454301896793	0.0005766666666666698	1.5289853189724658	-2.538086929679307	0.9168821200624101
LmxM.34.4125.1_43_0.133674630261661_228-247_1	LmxM.34.4125.1	0.35898	-0.5500192813534642	2.9622	-8.202457702094128	1.554	-1.5018063307191492	1.6250600000000002	1.303063979549738	-3.4180944380555807	4.170620281030898
LmxM.34.4130.1_19_0.0184873949579832_38-19_0	LmxM.34.4130.1	-1.8531	-0.8018805556910186	-2.959	-2.4581402633462544	4.6342	-19.931568569324174	-0.059300000000000054	4.102128763215509	-7.730529796120482	10.59881169819124
LmxM.34.4130.1_29_0.0761904761904762_133-152_1	LmxM.34.4130.1	2.4151	-9.497357365838608	2.563	-15.152466471732613	-0.0072461	-1.6436713563132517	1.6569513	1.4431331685347233	-8.764498397961491	6.784150504498918
LmxM.34.4130.1_43_0.113165266106443_199-218_1	LmxM.34.4130.1	-5.6014	-5.5176101486849465	-0.53653	-2.50905204588225	-0.93371	-2.9308092937724735	-2.3572133333333336	2.8165578876056023	-3.652490496113223	1.62894852062425
LmxM.34.4130.1_43_0.3703081232493_658-677_1	LmxM.34.4130.1	-2.4465	-4.592101276471571	0.61048	-0.7066507060861076	-1.6504	-3.665404266481775	-1.16214	1.585900391197379	-2.9880520830131516	2.0293560601985217
LmxM.34.4130.1_52_0.0946778711484594_159-178_1	LmxM.34.4130.1	-2.1624	-4.264290674404812	-1.4867	-3.467581294976516	1.7771	-2.645741942072167	-0.624	2.1066806900904558	-3.459204637151165	0.8093068800097681
LmxM.34.4130.1_57_0.0761904761904762_127-146_1	LmxM.34.4130.1	-1.4059	-3.5039610871730957	0.5247	-0.6709315286317923	2.2403	-3.2442612383549356	0.4530333333333334	1.8241561592509927	-2.4730512847199413	1.5660739811169364
LmxM.34.4140.1_29_0.161220043572985_141-160_1	LmxM.34.4140.1	0.14514	-0.4382662268878458	4.729	-19.931568569324174	0.64863	-0.8189330796408857	1.8409233333333332	2.513785127936223	-7.062922625284301	11.14619949301046
LmxM.34.4140.1_38_0.0893246187363834_75-94_1	LmxM.34.4140.1	-0.55113	-2.617401356435735	-3.8909	-6.256162793521412	-6.9855	-7.580270415681463	-3.809176666666667	3.2179633856887393	-5.484611521879536	2.569822143336731
LmxM.34.4140.1_38_0.0893246187363834_78-97_1	LmxM.34.4140.1	-0.35739	-2.2636046716058935	1.4586	-1.4976856942607075	1.3681	-1.2354805892316156	0.8231033333333334	1.0233381381700446	-1.665590318366072	0.5342319293026772
LmxM.34.4150.1_14_0.328689370485036_630-649_1	LmxM.34.4150.1	-0.19088	-2.397288487565577	1.0824	-1.2773905875112828	-0.31829	-2.4028473966677115	0.1910766666666667	0.7745329498693606	-2.0258421572481904	0.6481840321612623
LmxM.34.4150.1_38_0.157378740970072_308-289_0	LmxM.34.4150.1	1.3725	-1.564729857523582	-0.53615	-2.4929634970388266	-0.34364	-2.326979145917509	0.16423666666666667	1.0508045665266845	-2.128224166826639	0.4950071501170345
LmxM.34.4150.1_43_0.149122807017544_284-303_1	LmxM.34.4150.1	-0.22297	-2.308065687867496	1.9106	-2.170777164489866	0.96472	-0.842513844966729	0.8841166666666668	1.0690663726978478	-1.7737855657746968	0.8094209647305152
LmxM.34.4150.1_57_0.427244582043344_834-815_0	LmxM.34.4150.1	4.1223	-19.931568569324174	-2.4639	-1.782838783020866	1.2105	-5.336369375051313	0.9563	3.3004500965777384	-9.016925575798785	9.617898350170307
LmxM.34.4150.1_57_0.432404540763674_833-852_1	LmxM.34.4150.1	-0.62258	-2.701707682769559	-0.34528	-2.336638983877378	0.22002	-0.45967310993013244	-0.24927999999999997	0.42942483626357714	-1.832673258859023	1.2029820636430015
LmxM.34.4150.1_81_0.432404540763674_828-847_1	LmxM.34.4150.1	-1.9473	-4.38028087471474	-1.9119	-4.043990942435875	-2.09	-4.344846040275802	-1.9830666666666665	0.09428331418301608	-4.256372619142138	0.18477929895784237
LmxM.34.4160.1_14_0.359702501690331_525-544_1	LmxM.34.4160.1	-0.86314	-3.0518058554758922	-0.36635	-2.5081489555047316	-0.66128	-2.8324776426604714	-0.6302566666666666	0.249843774053574	-2.797477484547032	0.27351318893709214
LmxM.34.4160.1_38_0.0960108181203516_136-155_1	LmxM.34.4160.1	-2.1098	-4.407455416972043	-1.8507	-3.9915762186696386	-1.7606	-3.9969562411527764	-1.9070333333333334	0.18128773630153067	-4.131995958931486	0.23857005455102254
LmxM.34.4160.1_67_0.300878972278567_435-454_1	LmxM.34.4160.1	0.48277	-0.6137607277951593	-0.061109	-1.9880979448097897	-1.688	-3.880232157452793	-0.42211299999999996	1.129514725108531	-2.1606969433525807	1.6400614960774724
LmxM.34.4160.1_67_0.367816091954023_533-552_1	LmxM.34.4160.1	-0.96398	-3.205416946679802	-1.4544	-3.5667328506064964	0.2239	-0.46306980998014785	-0.7314933333333333	0.8629659669612315	-2.4117398690888154	1.6972399786292818
LmxM.34.4170.1_29_0.115981735159817_123-142_1	LmxM.34.4170.1	-5.1604	-7.71879862693681	2.2254	-4.359845547819888	-0.5173	-2.599715657284775	-1.1507666666666667	3.733426097210622	-4.892786610680491	2.6008214557919227
LmxM.34.4170.1_38_0.135159817351598_144-163_1	LmxM.34.4170.1	1.1212	-1.2466658874217844	-0.19385	-2.2448833946827844	-0.82822	-2.9206143788645975	0.03304333333333335	0.9943188737187548	-2.1373878869897225	0.842135589517246
LmxM.34.4170.1_43_0.102283105022831_109-128_1	LmxM.34.4170.1	-5.463	-5.359578971719596	3.0504	-9.88035962840941	0.07682	-0.46136052846828324	-0.7785933333333334	4.32068210681292	-5.233766376199097	4.7107597707871545
LmxM.34.4170.1_43_0.17351598173516_180-199_1	LmxM.34.4170.1	0.62229	-0.6699901004300021	0.30834	-0.5892659800432841	-1.3088	-3.427649685120502	-0.12605666666666662	1.0362444185776507	-1.562301921864596	1.615942698339242
LmxM.34.4170.1_52_0.398173515981735_429-448_1	LmxM.34.4170.1	4.3251	-19.931568569324174	-0.35877	1.4426943194232382e-06	-3.8003	-3.9267994704817832	0.055343333333333376	4.0784983363528955	-7.952788865703879	10.558092334500078
LmxM.34.4180.1_43_0.0764474423833614_133-152_1	LmxM.34.4180.1	1.7106	-1.899151494394377	-3.2164	-5.44115638268027	-1.2747	-3.4702170262041454	-0.9268333333333333	2.4818522646066854	-3.603508301092931	1.7747604289400298
LmxM.34.4180.1_43_0.216413715570545_378-397_1	LmxM.34.4180.1	0.24445	-0.49870659669477135	0.026419	-0.3906213599229867	1.1394	-1.2076243766494388	0.4700896666666667	0.5898021880006323	-0.6989841110890657	0.44379814602361556
LmxM.34.4180.1_52_0.0764474423833614_126-145_1	LmxM.34.4180.1	1.613	-1.8292493720866072	-3.2003	-5.475535074035002	-0.76631	-2.7639446189070975	-0.7845366666666665	2.406701764040018	-3.356243021676235	1.8939279034589669
LmxM.34.4180.1_52_0.206295671725689_362-381_1	LmxM.34.4180.1	0.84051	-0.8447403824638433	2.0276	-3.801480701568437	-0.17456	-2.2658232322551406	0.89785	1.1021991984664117	-2.304014772095807	1.4787400968193276
LmxM.34.4180.1_52_0.215289488476672_386-367_0	LmxM.34.4180.1	-2.6259	-4.817175514456867	-1.157	-3.169796607297128	-0.10292	-2.1012204881639636	-1.2952733333333335	1.2671608643472752	-3.362730869972653	1.3682180559022867
LmxM.34.4180.1_52_0.216413715570545_381-400_1	LmxM.34.4180.1	-3.0579	-5.31197902940567	-1.5421	-3.5768198687616266	-2.1229	-4.282733538762985	-2.2409666666666666	0.7647661167529151	-4.390510812310094	0.8725859749684678
LmxM.34.4190.1_38_0.114492753623188_73-92_1	LmxM.34.4190.1	-0.21748	-2.4634616399429614	0.19871	-0.47750025843598226	0.099173	-0.3933853220786887	0.026800999999999995	0.21732880345918257	-1.1114490734858775	1.1716323294971853
LmxM.34.4190.1_43_0.114492753623188_72-91_1	LmxM.34.4190.1	-0.084849	-2.2557286609013882	0.91613	-0.854437312906929	-2.549	-4.772761675778267	-0.5725729999999999	1.7833080228488292	-2.6276425498621947	1.9854612584407767
LmxM.34.4190.1_52_0.218840579710145_144-163_1	LmxM.34.4190.1	3.648	-19.931568569324174	3.2609	-19.931568569324174	1.5488	-13.943679288021393	2.819233333333333	1.117122304554579	-17.93560547555658	3.4571094884378355
LmxM.34.4200.1_14_0.0354312354312354_66-85_1	LmxM.34.4200.1	1.2738	-1.2079576156753582	1.1717	-1.1170330408347107	0.1417	-0.4038644037185709	0.8624	0.626228768103159	-0.9096183534095467	0.4403488535224142
LmxM.34.4200.1_14_0.294172494172494_624-643_1	LmxM.34.4200.1	2.1879	-3.622181036617568	-0.41242	-2.4273159605850396	-2.0285	-4.106336466371383	-0.08434000000000008	2.1272598818198025	-3.3852778211913304	0.8642163009468318
LmxM.34.4200.1_14_0.2997668997669_639-658_1	LmxM.34.4200.1	-1.263	-3.3763803179782323	0.23953	-0.5151070687717283	-4.1296	-6.600791711109787	-1.71769	2.2197705931694833	-3.497426365953249	3.0446475166749773
LmxM.34.4200.1_29_0.0508158508158508_106-125_1	LmxM.34.4200.1	2.6433	-5.4193836658783745	-0.28897	-2.3130755228392554	1.252	-1.1685086097499453	1.20211	1.4667714877580624	-2.9669892661558586	2.1995879326540844
LmxM.34.4200.1_29_0.180885780885781_381-400_1	LmxM.34.4200.1	-0.86472	-3.10518146078905	0.386	-0.5557336785437209	1.8416	-1.9901598299232903	0.45429333333333327	1.3544519076487485	-1.8836916564186872	1.2780542252095415
LmxM.34.4200.1_38_0.106759906759907_226-245_1	LmxM.34.4200.1	-3.5013	-5.798908192176888	2.6824	-4.076189062458077	2.1139	-2.842997695149305	0.43166666666666664	3.417889431115836	-4.2393649832614235	1.4846957609075935
LmxM.34.4210.1_38_0.110218652387327_242-261_1	LmxM.34.4210.1	1.3656	-1.0986878241489175	-3.4734	-5.742979723616826	-5.9304	-6.384553568429584	-2.6794	3.7122406980151488	-4.408740372065108	2.884482648944488
LmxM.34.4210.1_52_0.232039268183846_516-535_1	LmxM.34.4210.1	-1.8554	-4.127336692113629	0.46279	-0.5746030020993383	1.6351	-1.5425801132793706	0.08083000000000003	1.7763213796213793	-2.0815066024974462	1.8366574227727746
LmxM.34.4210.1_57_0.291834002677376_662-643_0	LmxM.34.4210.1	0.99263	-1.0349553033987802	-0.87581	-2.935437169804572	0.95416	-0.8765695269947679	0.35699333333333333	1.0678122631030855	-1.61565400006604	1.145705994086437
LmxM.34.4210.1_63_0.291834002677376_663-644_0	LmxM.34.4210.1	-1.9691	-4.157630948818852	0.87418	-0.8567345943323786	-2.3635	-4.60752869795696	-1.1528066666666668	1.7664637132229275	-3.2072980803693967	2.0480389455739747
LmxM.34.4210.1_67_0.232039268183846_511-530_1	LmxM.34.4210.1	1.8907	-2.190397873553537	-0.14462	-2.178920055898203	0.29191	-0.43728914997704116	0.6793300000000001	1.0715421447148032	-1.6022023598095938	1.0088607559551108
LmxM.34.4210.1_71_0.376617581436859_834-853_1	LmxM.34.4210.1	-2.6311	-4.874380635333738	1.9054	-2.6921658285086973	2.6463	-6.79847453320794	0.6402	2.85714647331914	-4.788340332350125	2.05450602210734
LmxM.34.4220.1_67_0.200897867564534_350-369_1	LmxM.34.4220.1	-1.314	-3.396627413637836	-2.5381	-4.779362963323579	2.153	-3.7738861074203114	-0.5663666666666667	2.4332738241581717	-3.9832921614605756	0.7147570018493831
LmxM.34.4220.1_74_0.200897867564534_347-366_1	LmxM.34.4220.1	-0.058961	-2.1802271942545413	-2.8455	-5.1921043747382525	-0.25277	-2.3255321169037755	-1.0524103333333332	1.555881871046235	-3.232621228632189	1.698516714678372
LmxM.34.4230.1_0_0.0313020313020313_89-108_1	LmxM.34.4230.1	1.0779	-1.7412953609843296	-2.4639	-1.782838783020866	2.3099	-5.366049931252747	0.30796666666666656	2.478283602280686	-2.9633946917526472	2.0808641507560233
LmxM.34.4230.1_29_0.133866133866134_405-386_0	LmxM.34.4230.1	0.14683	-0.42693382439581173	-0.32316	-2.439159854370866	-2.0052	-4.129355153500439	-0.7271766666666667	1.1314726600467786	-2.3318162774223725	1.8535433383620392
LmxM.34.4230.1_33_0.032967032967033_107-88_0	LmxM.34.4230.1	-2.6963	-4.912542590082391	0.46023	-0.7948552564361357	1.7091	-2.255453088931382	-0.17565666666666657	2.270495800399845	-2.65428364514997	2.0876150516433634
LmxM.34.4230.1_38_0.153180153180153_454-473_1	LmxM.34.4230.1	5.1203	-19.931568569324174	3.8873	-19.931568569324174	1.004	-2.0463190564754967	3.3371999999999997	2.112566905449387	-13.969818731707948	10.326053620766807
LmxM.34.4230.1_43_0.151182151182151_443-462_1	LmxM.34.4230.1	-0.10383	-2.041025215195496	-0.58323	-2.6388964438968783	-3.5623	-5.957333251968818	-1.4164533333333333	1.8737527925618505	-3.545751637020397	2.1097765084707785
LmxM.34.4230.1_43_0.245088245088245_729-748_1	LmxM.34.4230.1	-3.484	-3.024783643726144	3.5092	-19.93156840465497	-2.6353	-4.89724244534927	-0.8700333333333333	3.8161939630125374	-9.284531497910129	9.268013361078742
LmxM.34.4240.1_43_0.255295429208473_226-245_1	LmxM.34.4240.1	-3.9567	-6.318124398652171	-2.9857	-5.271962827963283	0.66883	-0.6725632611927733	-2.09119	2.4390557702315867	-4.087550162602742	3.003367303643996
LmxM.34.4240.1_52_0.158305462653289_133-152_1	LmxM.34.4240.1	0.25876	-0.45016131332546716	-1.7407	-3.847030047854375	-2.8677	-5.071403032943024	-1.44988	1.583388845861938	-3.1228647980409554	2.3942180852130948
LmxM.34.4240.1_63_0.461538461538462_421-402_0	LmxM.34.4240.1	0.56778	-0.554525419574563	-3.1655	-5.383469152345787	-0.23463	-2.21926324551812	-0.9441166666666668	1.9651649771032795	-2.7190859391461566	2.452965845128466
LmxM.34.4240.1_67_0.499442586399108_444-463_1	LmxM.34.4240.1	-1.0702	-3.227408244093059	1.0983	-1.0343050959497686	-0.060206	-2.000975591634778	-0.010701999999999996	1.0850972523290252	-2.087562977225869	1.0991125447863053
LmxM.34.4240.1_71_0.461538461538462_422-403_0	LmxM.34.4240.1	-1.267	-3.381107345594078	1.5801	-1.877361734006126	0.47306	-0.6030711325902872	0.2620533333333334	1.435230804621101	-1.9538467373968302	1.3905965507644078
LmxM.34.4240.1_71_0.499442586399108_440-459_1	LmxM.34.4240.1	-2.3625	-4.540257841890768	0.83355	-0.8012519040943868	0.2838	-0.456066672637454	-0.4150499999999999	1.7087941340313642	-1.932525472874203	2.264947966801126
LmxM.34.4250.1_0_0.0684931506849315_63-44_0	LmxM.34.4250.1	-0.33487	1.4426943194232382e-06	-0.35877	1.4426943194232382e-06	-0.44277	-8.51215185218232e-05	-0.3788033333333334	0.056671009637497494	-2.7412043294325577e-05	4.9977871586081695e-05
LmxM.34.4250.1_11_0.0684931506849315_64-45_0	LmxM.34.4250.1	-2.2984	-1.4351789688659398	-4.2532	-4.0563231742590355	4.2796	-19.931568569324174	-0.7573333333333331	4.470272230338253	-8.474356904149717	10.00841513886308
LmxM.34.4250.1_19_0.0650684931506849_60-41_0	LmxM.34.4250.1	-2.0097	-4.2046054086633164	1.8147	-2.579913258067096	-2.5055	-4.8565909070230235	-0.9001666666666667	2.36417642601675	-3.880369857917812	1.1724597215210861
LmxM.34.4250.1_38_0.0525114155251142_39-58_1	LmxM.34.4250.1	0.51545	-0.5685139624208239	-1.7895	-3.921193447573962	0.95853	-0.8806278853355924	-0.10517333333333338	1.4753973063664356	-1.790111765110126	1.8521570204005335
LmxM.34.4250.1_43_0.244292237442922_208-227_1	LmxM.34.4250.1	-0.60647	-1.298431379739326e-05	-0.17637	-1.782838783020866	-0.33142	-2.0600302589814383	-0.37142000000000003	0.2178221809182894	-1.2809606754387006	1.1179575211674928
LmxM.34.4250.1_43_0.490867579908676_419-438_1	LmxM.34.4250.1	-1.0901	-3.1916429591126763	-0.17466	-2.2375848452985463	1.0297	-1.084055435521842	-0.07835333333333334	1.0631764860705553	-2.1710944133110215	1.0553658254644938
LmxM.34.4260.1_29_0.0299823633156966_30-49_1	LmxM.34.4260.1	1.9906	-2.352318933591222	4.1384	-19.931554613769734	1.3182	-1.3477255366013174	2.4823999999999997	1.473018139738951	-7.877199694654091	10.451454748518245
LmxM.34.4260.1_29_0.201940035273369_218-237_1	LmxM.34.4260.1	-1.1542	-3.18677414164614	-0.92992	-2.8343285570729106	-1.9993	-4.104225865090058	-1.36114	0.5639251003457818	-3.375109521269703	0.6555627007699286
LmxM.34.4260.1_33_0.201058201058201_232-213_0	LmxM.34.4260.1	1.738	-2.0850926379991455	1.4019	-1.5450618912580898	-0.89337	-3.071681984508093	0.7488433333333333	1.4320926215274392	-2.233945504588443	0.7741189244538275
LmxM.34.4260.1_33_0.305114638447972_339-358_1	LmxM.34.4260.1	4.6005	-19.931568569324174	-1.7995	-3.8953734882542213	1.2031	-1.3195460089891395	1.3347	3.2020288755724864	-8.382162688855844	10.08465685804835
LmxM.34.4260.1_33_0.352733686067019_393-412_1	LmxM.34.4260.1	0.94334	-0.8283806669043112	-0.53281	-2.5575734463988984	4.2382	-19.93156852129974	1.5495766666666666	2.4425962165354576	-7.772507544867651	10.565490986632346
LmxM.34.4260.1_33_0.371252204585538_414-433_1	LmxM.34.4260.1	2.5856	-8.834721667879618	0.017347	-0.46227454340760255	0.59232	-0.793954480601357	1.065089	1.3478181492779358	-3.363650230629526	4.740988282922091
LmxM.34.4270.1_57_0.358823529411765_191-172_0	LmxM.34.4270.1	0.96324	-1.0729348994328622	1.2611	-1.4291057822013922	0.42228	-0.6025452980225591	0.8822066666666668	0.4252405777125854	-1.0348619932189378	0.41459343716726565
LmxM.34.4280.1_0_0.0797720797720798_189-208_1	LmxM.34.4280.1	1.6357	-2.039126549429294	-0.59937	-2.657800283102717	-0.0079444	-2.0056606846487726	0.3427952	1.1580795207934211	-2.234195839060261	0.3672336242581358
LmxM.34.4280.1_14_0.0358160358160358_77-96_1	LmxM.34.4280.1	-1.2341	-3.494726919864792	-4.7075	-4.58460475670944	-2.7385	-5.1249182602431596	-2.8933666666666666	1.741871020866164	-4.401416645605797	0.8303910913530114
LmxM.34.4280.1_19_0.0516890516890517_124-143_1	LmxM.34.4280.1	-0.55387	-2.688720106834506	-3.2566	-5.5175440594460206	1.8738	-2.436267835127412	-0.6455566666666667	2.56642862235312	-3.5475106671359793	1.7107620268421244
LmxM.34.4280.1_29_0.113960113960114_273-292_1	LmxM.34.4280.1	0.52483	-0.7230841352851926	0.42178	-0.6086479944489209	1.3935	-1.4915470069487082	0.7800366666666667	0.5337675258324858	-0.9410930455609406	0.4801287122095379
LmxM.34.4280.1_29_0.113960113960114_276-295_1	LmxM.34.4280.1	-5.8827	-5.837985946296266	2.303	-3.864092192199036	0.81164	-0.9228910206704489	-0.9226866666666665	4.359740572847579	-3.5416563863885835	2.4733607033001963
LmxM.34.4280.1_38_0.183557183557184_445-464_1	LmxM.34.4280.1	-2.2993	-4.422412136820326	-0.045187	-1.908870248793465	5.4497	-19.931568569324174	1.035071	3.9858459904922316	-8.75428365164599	9.761057668302836
LmxM.34.4290.1_52_0.215746421267894_204-223_1	LmxM.34.4290.1	2.7036	-7.240501199297366	2.6481	-9.347639618775835	1.0014	-1.4436304272858018	2.1176999999999997	0.9671423525003957	-6.010590415119666	4.0930246429220505
LmxM.34.4300.1_14_0.209333333333333_153-172_1	LmxM.34.4300.1	0.52923	-0.6933154560493698	1.5945	-2.1256924729776974	2.4168	-4.441187722792166	1.5135100000000001	0.9463876908011853	-2.4200652172730774	1.8911975350007575
LmxM.34.4300.1_14_0.4_307-288_0	LmxM.34.4300.1	-1.2056	-0.10401342413661326	-1.5735	-0.5266993494625868	-5.0742	-5.410765758027066	-2.617766666666667	2.135271913207621	-2.013826177208755	2.949417694166889
LmxM.34.4300.1_43_0.408_315-296_0	LmxM.34.4300.1	2.3621	-3.51954459953529	0.43015	-0.5430656169095341	-2.7944	-4.987542884924725	-0.0007166666666667728	2.605111825974719	-3.016717700456516	2.2645023105097124
LmxM.34.4300.1_52_0.221333333333333_162-181_1	LmxM.34.4300.1	-1.8914	-3.9702319290546684	0.98704	-1.0355762294475324	-0.87737	-2.740711843043928	-0.59391	1.4600056120097622	-2.5821733338487096	1.473737379244533
LmxM.34.4310.1_57_0.220657276995305_91-110_1	LmxM.34.4310.1	0.5401	-0.6302577066821724	0.4106	-0.5459483734905951	-0.48833	-2.647006505396064	0.15412333333333336	0.5601359447788843	-1.2744041951896106	1.1894556916522245
LmxM.34.4310.1_60_0.220657276995305_90-109_1	LmxM.34.4310.1	1.1794	-1.1420317404434839	0.0038441	-0.40121367304840233	-1.7553	-4.060048306995061	-0.19068530000000003	1.4769892647200487	-1.8677645734956492	1.9343691034467374
LmxM.34.4310.1_71_0.326291079812207_130-149_1	LmxM.34.4310.1	-2.9708	-5.2273947321067995	-1.2644	-3.213825217554876	-3.7289	-6.1463204633787205	-2.6547	1.2622913570170715	-4.862513471013465	1.4999119449879914
LmxM.34.4310.1_71_0.326291079812207_131-150_1	LmxM.34.4310.1	-0.35211	-2.168959440297976	-4.0953	-3.8701129912614265	-3.2563	-5.609006616857819	-2.567903333333333	1.9642518479139413	-3.882693016139074	1.7200580911727308
LmxM.34.4320.1_0_0.102424242424242_165-184_1	LmxM.34.4320.1	-1.6831	-3.7280676169627798	-2.146	-4.2673713113573815	3.3816	-19.931568569287865	-0.1491666666666666	3.066480726065848	-9.309002499202675	9.203363219698044
LmxM.34.4320.1_14_0.135151515151515_213-232_1	LmxM.34.4320.1	2.4013	-6.463835668308412	-0.83433	-2.873650861019875	-3.4241	-5.709679407852908	-0.6190433333333334	2.9186610888613522	-5.015721979060398	1.893023883196826
LmxM.34.4320.1_14_0.267878787878788_438-457_1	LmxM.34.4320.1	-3.6732	-3.2595162148838197	0.82352	-1.646107648244723	-0.96486	-2.8339170374943095	-1.2715133333333333	2.263989816614318	-2.579846966874284	0.8361731287925693
LmxM.34.4320.1_29_0.0860606060606061_135-154_1	LmxM.34.4320.1	-2.7544	-2.073326468857656	1.1972	-4.264567939802796	-2.9681	-2.89056187483634	-1.5084333333333333	2.345582171515919	-3.0761520944989305	1.1073470969950034
LmxM.34.4320.1_29_0.0896969696969697_141-160_1	LmxM.34.4320.1	-2.2747	-4.4645999425842176	0.18021	-0.43603945635702956	1.4914	-1.2895768300621686	-0.20102999999999996	1.91177541978654	-2.0634054096678054	2.1228360513140476
LmxM.34.4320.1_34_0.0472727272727273_82-63_0	LmxM.34.4320.1	1.0162	-2.8339170374943095	-2.5359	-1.8837896359093906	-2.0816	-1.654985214253459	-1.2004333333333332	1.9330531868868308	-2.124230629219053	0.6251631502338424
LmxM.34.4330.1_0_0.0998931623931624_183-202_1	LmxM.34.4330.1	-0.39054	-2.505852727671068	2.0975	-3.4086039803278805	0.3778	-0.5260759674527369	0.6949200000000001	1.2739739327003516	-2.1468442251505615	1.4744176019411845
LmxM.34.4330.1_14_0.208867521367521_384-403_1	LmxM.34.4330.1	2.6016	-5.791537677269681	-1.2578	-3.3059881363983776	-0.50901	-2.6058502819698637	0.2782633333333333	2.0466048876207967	-3.9011253652126405	1.6741542001809675
LmxM.34.4330.1_19_0.0325854700854701_58-77_1	LmxM.34.4330.1	4.2688	-19.931568569324174	4.8624	-19.931568569324174	4.3038	-19.931568569324174	4.478333333333333	0.33307154386607907	-19.931568569324174	0.0
LmxM.34.4330.1_29_0.0181623931623932_30-49_1	LmxM.34.4330.1	2.3058	-3.670722524444154	-0.84373	-2.922035150424022	0.703	-0.718471471259453	0.72169	1.5748481807145729	-2.437076382042543	1.534710176394913
LmxM.34.4330.1_29_0.0646367521367521_118-137_1	LmxM.34.4330.1	3.1844	-10.056633314900036	-1.1776	-3.151605605574041	-1.6784	-3.8805933544193283	0.10946666666666675	2.6747170716420334	-5.696277424964468	3.7937294842494342
LmxM.34.4330.1_33_0.306089743589744_576-557_0	LmxM.34.4330.1	6.1929	-19.931568569324174	4.7368	-19.931568569324174	2.2125	-6.66755121627819	4.380733333333334	2.013947279184173	-15.51022945164218	7.657983989316967
LmxM.34.4340.1_52_0.342079689018465_345-364_1	LmxM.34.4340.1	-1.0456	-3.2111506122877906	3.0953	-9.660222269041602	0.30835	-0.5294037884565607	0.7860166666666665	2.1113709493675747	-4.466925556595318	4.693153477610898
LmxM.34.4340.1_52_0.342079689018465_346-365_1	LmxM.34.4340.1	-3.4249	-5.711719407465067	1.294	-1.4486621615978812	-0.40926	-2.4159534204145228	-0.84672	2.389672099096443	-3.1921116631591566	2.2350012267827744
LmxM.34.4340.1_52_0.342079689018465_347-366_1	LmxM.34.4340.1	0.072157	-0.41142374986620306	1.8196	-2.442057682588181	-3.4955	-5.787468012960634	-0.5345809999999999	2.708998016422862	-2.8803164818050058	2.7146852600266325
LmxM.34.4350.1_14_0.278637770897833_1087-1068_0	LmxM.34.4350.1	1.2563	-1.0064748965305406	-0.49516	-2.6060259408350444	0.96295	-0.8672231350313628	0.5746966666666666	0.9380610433406418	-1.493241324132316	0.9662116567542717
LmxM.34.4350.1_29_0.0263157894736842_108-89_0	LmxM.34.4350.1	-1.5556	-3.9106754168994238	-0.012011	-2.2127614681286576	-0.32161	-2.596483577382207	-0.6297403333333333	0.8166241344525236	-2.906640154136763	0.8904357197101105
LmxM.34.4350.1_33_0.239422084623323_923-942_1	LmxM.34.4350.1	-3.0706	-5.307344274261962	-1.1041	-3.1080396123871465	-0.92634	-2.8666890008688415	-1.7003466666666667	1.189998026272873	-3.7606909625059832	1.3448661195428961
LmxM.34.4350.1_38_0.00335397316821465_45133_1	LmxM.34.4350.1	0.23262	-0.543086638072702	0.8674	-1.0681777853594698	0.058153	-0.44626400243003395	0.38605766666666663	0.42588439149179125	-0.6858428086207352	0.33463215852866673
LmxM.34.4350.1_38_0.00335397316821465_45228_1	LmxM.34.4350.1	-0.63635	-2.7952482709771616	1.5936	-1.4911008368555287	0.029161	-0.37988095768556135	0.32880366666666666	1.144774452191493	-1.555410021839417	1.2089671492577208
LmxM.34.4350.1_43_0.0954592363261094_363-382_1	LmxM.34.4350.1	-2.533	-4.710585718242397	-3.9127	-6.2293958839586265	0.86492	-0.9347558302793781	-1.8602600000000002	2.45883052421268	-3.9582458108268006	2.726318915080136
LmxM.34.4360.1_0_0.0522053506869125_354-373_1	LmxM.34.4360.1	-0.68366	-2.8771444299251847	-0.82223	-2.947406040690425	-1.462	-3.650779678640157	-0.9892966666666666	0.41519482442984923	-3.1584433830852556	0.4278205750397869
LmxM.34.4360.1_14_0.290817064352856_2005-2024_1	LmxM.34.4360.1	0.096681	-0.4185407656650582	-0.15895	-2.090735336268595	-1.1072	-3.2159684775895623	-0.389823	0.6342784263531276	-1.9084148598410717	1.4075976051252577
LmxM.34.4360.1_19_0.160954446854664_1117-1098_0	LmxM.34.4360.1	-2.862	-2.2189945509466815	-1.7043	-0.6986675544813178	1.263	-2.1666257265515947	-1.1011	2.1276263605247983	-1.6947626106598648	0.8630409284325035
LmxM.34.4360.1_29_0.16587129428778_1140-1159_1	LmxM.34.4360.1	-0.33487	1.4426943194232382e-06	-0.35877	1.4426943194232382e-06	5.3276	-19.931568569324174	1.5446533333333334	3.276149708824878	-6.643855227978512	11.507497311810749
LmxM.34.4360.1_29_0.335068691250904_2308-2327_1	LmxM.34.4360.1	-1.6277	-0.5049987256629582	-1.27	-0.19869066569341023	-1.0549	-0.21134602485073808	-1.3175333333333332	0.289343262118428	-0.30501180540236883	0.17330930654565765
LmxM.34.4360.1_29_0.480404916847433_3318-3337_1	LmxM.34.4360.1	-2.1768	-4.417625128000536	3.0911	-12.372994793083546	4.3656	-19.931568569077935	1.7599666666666665	3.4683838316041857	-12.24072949672067	7.757817402768873
LmxM.34.4370.1_48_0.330434782608696_124-105_0	LmxM.34.4370.1	-1.9708	-4.041993309487769	-0.18086	-1.9865534625284693	-1.3151	-3.268941913305613	-1.1555866666666665	0.9055687044798607	-3.099162895107284	1.0381844380370517
LmxM.34.4370.1_57_0.382608695652174_141-122_0	LmxM.34.4370.1	3.3944	-13.650296885956703	0.0057762	-0.4143624759428508	-2.5522	-4.809347216213394	0.2826587333333334	2.982953375926083	-6.291335526037649	6.7412689413335976
LmxM.34.4370.1_67_0.298550724637681_92-111_1	LmxM.34.4370.1	-2.8264	-5.028110332724946	0.048031	-0.45185736978522306	-3.7761	-6.140100402325226	-2.184823	1.991158020220143	-3.873356034945132	3.014816796339487
LmxM.34.4370.1_74_0.428985507246377_142-161_1	LmxM.34.4370.1	-0.46672	-2.271384606035099	-4.2098	-4.00531891055954	2.0691	-4.205882789436701	-0.8691399999999999	3.1587343501472236	-3.49419543534378	1.063722807212246
LmxM.34.4380.1_43_0.049338146811071_75-94_1	LmxM.34.4380.1	-1.9606	-4.030041683206075	-4.0713	-3.8416216058262336	-4.8409	-5.143615010585267	-3.624266666666667	1.4912783520635355	-4.3384260998725255	0.703649357166647
LmxM.34.4380.1_60_0.049338146811071_72-91_1	LmxM.34.4380.1	0.45365	-0.7616019868979436	-5.3999	-5.375721265849834	1.3842	-1.8124298612421026	-1.1873500000000001	3.6777253775261682	-2.6499177046632933	2.418380366279793
LmxM.34.4390.1_14_0.238095238095238_288-307_1	LmxM.34.4390.1	-1.1958	-3.1833626139163274	1.2945	-1.3763915544314012	-0.1582	-2.2066217914650683	-0.01983333333333333	1.2509026833984063	-2.255458653270932	0.9044749204689442
LmxM.34.4390.1_14_0.356739305891848_438-457_1	LmxM.34.4390.1	3.3964	-11.432320607941683	3.6139	-15.904945538637763	-3.8683	-6.24550581942876	1.0473333333333332	4.258452167552588	-11.194257322002734	4.834118277239622
LmxM.34.4390.1_33_0.238095238095238_292-311_1	LmxM.34.4390.1	-0.2749	-2.378711883223769	-0.23964	-2.140819181655683	-1.2779	-3.552816507902379	-0.59748	0.589524680738644	-2.69078252426061	0.7559597714692319
LmxM.34.4390.1_43_0.347054075867635_427-446_1	LmxM.34.4390.1	1.3029	-1.2674928677098023	-0.079333	-2.1398651276053546	-1.2546	-3.4094468416537125	-0.010344333333333363	1.2801449681955295	-2.272268278989623	1.077097791519364
LmxM.34.4390.1_52_0.11864406779661_156-137_0	LmxM.34.4390.1	-1.3129	-3.5865098993589255	0.18192	-0.4751319300011723	-1.7889	-4.1134607777910315	-0.9732933333333333	1.0283639356440566	-2.7250342023837093	1.9662056056079618
LmxM.34.4390.1_52_0.240516545601291_293-312_1	LmxM.34.4390.1	0.52068	-0.5714480725758434	-1.6819	-3.9253082446846657	-0.44454	-2.468163936025526	-0.5352533333333332	1.1040884682548466	-2.321640084428678	1.681724246964863
LmxM.34.4410.1_14_0.386100386100386_605-586_0	LmxM.34.4410.1	1.4707	-1.4184617087576727	1.5388	-2.157972152257192	1.2373	-1.0461432748348607	1.4156000000000002	0.15812200985315097	-1.540859045283242	0.5659299375001869
LmxM.34.4410.1_29_0.150579150579151_238-219_0	LmxM.34.4410.1	1.495	-1.2808568722891012	1.7628	-1.7991642326244641	-0.75292	-2.9000073530408983	0.83496	1.381648066911397	-1.9933428193181546	0.8268561316682989
LmxM.34.4410.1_29_0.196911196911197_312-293_0	LmxM.34.4410.1	0.58812	-0.6696687777897068	-0.4678	-2.643666848475859	-5.0143	-7.603314395911878	-1.631326666666667	2.9769318420369206	-3.638883340725814	3.5723524867040943
LmxM.34.4410.1_33_0.281853281853282_441-422_0	LmxM.34.4410.1	-0.21627	-2.2066217914650683	1.8542	-2.238401538349008	-0.52757	-2.724697289930515	0.37012	1.2946416520798334	-2.389906873248197	0.29037209818565873
LmxM.34.4410.1_33_0.281853281853282_442-423_0	LmxM.34.4410.1	-0.73343	-2.7344574862167295	-0.33597	-2.348125819555693	2.2535	-3.500528082430419	0.3947	1.6219884996201421	-2.861037129400947	0.5865360589266274
LmxM.34.4410.1_43_0.426640926640927_672-653_0	LmxM.34.4410.1	-1.1175	-3.2827756602210805	0.62816	-0.8120777319975412	0.47321	-0.5434650713954688	-0.0053766666666666225	0.9662381212896402	-1.5461061545380301	1.509984741424889
LmxM.34.4430.1_0_0.164570230607966_152-171_1	LmxM.34.4430.1	-0.5355	-2.8226460052100486	1.2821	-1.2326977623926727	-2.3888	-4.52240970298317	-0.5474	1.835478932050161	-2.859251156861964	1.6451614254721385
LmxM.34.4430.1_19_0.0251572327044025_27-8_0	LmxM.34.4430.1	-1.3557	-3.560523665794216	-4.5301	-6.976790644319106	-1.5979	-3.7981052228007357	-2.4945666666666666	1.766978260571797	-4.778473177638019	1.9075012483072649
LmxM.34.4430.1_43_0.264150943396226_259-240_0	LmxM.34.4430.1	0.74367	-0.6456810000551062	2.9835	-7.96993800674535	-1.4202	-3.705871578975952	0.7689900000000001	2.2019591842947497	-4.107163528592136	3.6785814652706623
LmxM.34.4430.1_57_0.293501048218029_277-296_1	LmxM.34.4430.1	0.45365	-0.7616019868979436	-3.7677	-6.117186380372601	-0.7227	-2.824586539411049	-1.3455833333333331	2.1785170852745988	-3.234458302227198	2.7012158735230405
LmxM.34.4430.1_57_0.475890985324948_447-466_1	LmxM.34.4430.1	-0.526	-2.559273124425958	-3.0752	-5.29115415350799	-0.51267	-2.5487672561482073	-1.3712900000000001	1.4756443976446358	-3.466398178027385	1.5802937609369334
LmxM.34.4430.1_57_0.475890985324948_448-467_1	LmxM.34.4430.1	-2.3492	-4.499189790386163	0.33257	-0.4761349843659753	-0.18672	-2.102273206760872	-0.7344500000000002	1.4223145565942859	-2.3591993271710034	2.0237961277194607
LmxM.34.4440.1_0_0.0493827160493827_45291_1	LmxM.34.4440.1	0.66033	-0.765324561007151	2.084	-3.8072654777378143	2.8174	-6.700647481186278	1.8539100000000002	1.0967879477364804	-3.757745839977081	2.967971308418241
LmxM.34.4440.1_19_0.0308641975308642_45007_1	LmxM.34.4440.1	-0.1333	-2.07618297874382	-1.3751	-3.4422693737756265	-0.20151	-2.1997788827819194	-0.56997	0.6980966184562134	-2.572743745100455	0.755562771095799
LmxM.34.4440.1_52_0.179012345679012_50-69_1	LmxM.34.4440.1	1.6772	-2.242218897434742	-2.4235	-4.5388486650137505	1.913	-2.5390918175125656	0.38889999999999997	2.4384617548774474	-3.106719793320353	1.249110968458062
LmxM.34.4450.1_43_0.0352201257861635_21-40_1	LmxM.34.4450.1	-2.3833	-4.655625966714267	-3.7115	-6.0537093131938455	-0.33853	-2.254626688705881	-2.1444433333333333	1.6991236081089962	-4.321320656204665	1.9214778758543598
LmxM.34.4450.1_43_0.223899371069182_171-190_1	LmxM.34.4450.1	2.578	-3.6670343374140395	0.23234	-0.5187816697397262	-0.76426	-2.8015712248724465	0.6820266666666667	1.7159076462715972	-2.3291290773420705	1.626430109765539
LmxM.34.4450.1_46_0.0880503144654088_63-82_1	LmxM.34.4450.1	0.98822	-1.1034847835444355	-2.7129	-4.869311576012058	-1.7808	-3.9496000000306286	-1.1684933333333332	1.9250355591867214	-3.3074654531957073	1.9633174577474508
LmxM.34.4450.1_57_0.238993710691824_186-205_1	LmxM.34.4450.1	0.40483	-0.5798334704418271	-0.36405	-2.288903376204598	-1.6272	-3.7850595563345104	-0.5288066666666666	1.0259849168644406	-2.2179321343269787	1.60379121250304
LmxM.34.4470.1_38_0.0394088669950739_31-12_0	LmxM.34.4470.1	-6.9272	-7.025222844253492	-3.8394	-6.198023565567097	-0.30295	-2.266864358157328	-3.68985	3.3146562291586137	-5.163370255992639	2.5423167532412005
LmxM.34.4470.1_38_0.134646962233169_75-94_1	LmxM.34.4470.1	-0.06981	-2.178266930571445	-4.6775	-7.143094920192697	-1.2111	-3.368685208970788	-1.9861366666666669	2.3996277127990777	-4.23001568657831	2.5920642132040923
LmxM.34.4470.1_43_0.420361247947455_245-264_1	LmxM.34.4470.1	1.6562	-1.5431686235358246	0.15191	-0.41505481172320924	-0.23151	-2.493694608980868	0.5255333333333333	0.9977765568669837	-1.4839726814133005	1.0405834764009423
LmxM.34.4470.1_57_0.154351395730706_84-103_1	LmxM.34.4470.1	-1.3111	-3.521050967732188	1.3753	-1.2027014175758277	0.92822	-0.7970845913886108	0.3308066666666667	1.4393968383087874	-1.840278992232209	1.4696520260391996
LmxM.34.4470.1_60_0.238095238095238_141-160_1	LmxM.34.4470.1	-0.15697	-2.2483751790277364	-0.037344	-2.0762438170408775	0.81461	-0.7416113307522869	0.20676533333333333	0.5297961391566886	-1.6887434422736334	0.8247434321963566
LmxM.34.4470.1_62_0.0394088669950739_35-16_0	LmxM.34.4470.1	-0.22488	-2.514235209580042	-3.5235	-5.864638500460077	-0.54752	-2.826018078788448	-1.4319666666666666	1.8184905569546777	-3.7349639296095227	1.8509288135092006
LmxM.34.4480.1_71_0.404886561954625_224-243_1	LmxM.34.4480.1	-6.3059	-6.319275975214662	-1.8736	-3.938320561253511	-3.0552	-5.285516196272646	-3.7449	2.2952310101599798	-5.181037577580272	1.193911222470343
LmxM.34.4490.1_29_0.0400089907844459_172-191_1	LmxM.34.4490.1	-0.25423	-2.36318933454051	2.1075	-3.13719078136512	0.18368	-0.5211606960938275	0.6789833333333334	1.256358305672921	-2.007180270666486	1.3438601831780999
LmxM.34.4490.1_33_0.374466172173522_1661-1680_1	LmxM.34.4490.1	1.9975	-2.543206464551802	1.6162	-1.8025321277777602	-3.4476	-5.826806031342204	0.05536666666666671	3.0396429104967795	-3.3908482078905884	2.1418607579661346
LmxM.34.4490.1_43_0.327938862665768_1455-1474_1	LmxM.34.4490.1	-3.376	-5.728679511804267	4.155	-19.931568559199196	-0.34293	-2.402084634984895	0.14535666666666677	3.7891698499319526	-9.354110901996119	9.310129764727408
LmxM.34.4490.1_43_0.374466172173522_1662-1681_1	LmxM.34.4490.1	0.70562	-0.7116036358522106	1.607	-1.49532469725309	0.077812	-0.3937074977436035	0.7968106666666667	0.7686616863753086	-0.866878610282968	0.5669857598098345
LmxM.34.4490.1_48_0.418071476736345_1863-1844_0	LmxM.34.4490.1	-3.6998	-6.025241636563572	-3.182	-5.412362339064409	-2.9128	-5.126832517710144	-3.2648666666666664	0.3999905165542472	-5.5214788311127085	0.4590365375843659
LmxM.34.4490.1_48_0.463250168577208_2066-2047_0	LmxM.34.4490.1	0.20126	-0.44088806084053545	1.4646	-1.4261175171530756	3.1262	-10.070093894198402	1.5973533333333332	1.4669819653060951	-3.9790331573973376	5.297965170227728
LmxM.34.4500.1_29_0.168674698795181_46-27_0	LmxM.34.4500.1	3.1566	-19.931568564093972	0.50056	-0.8310730474711122	-0.44277	-8.51215185218232e-05	1.0714633333333334	1.8663638608892246	-6.920908911027869	11.275219895381703
LmxM.34.4500.1_29_0.168674698795181_49-30_0	LmxM.34.4500.1	0.67476	-0.9489453609196411	3.1054	-19.25891693999579	2.5095	-9.0565872216704	2.096553333333333	1.266845063349632	-9.75481650752861	9.174933673240728
LmxM.34.4500.1_67_0.329317269076305_72-91_1	LmxM.34.4500.1	-0.5287	-2.30663749599723	1.5724	-2.3028596110162676	0.47006	-0.7399960298054824	0.5045866666666666	1.0509754376451115	-1.78316437893966	0.9034122655688411
LmxM.34.4510.1_29_0.0272988505747126_45291_1	LmxM.34.4510.1	-1.3327	-3.6356561759425885	1.4901	-1.7583745591203372	0.51803	-0.6254645918021168	0.22514333333333333	1.434010777376981	-2.0064984422883474	1.5203576682334687
LmxM.34.4510.1_57_0.290229885057471_192-211_1	LmxM.34.4510.1	0.24268	-0.52420743595887	-0.72549	-2.616427854076952	2.2712	-4.240015866604655	0.5961299999999999	1.529291638602657	-2.4602170522134923	1.862822974487563
LmxM.34.4530.1_0_0.124128312412831_271-252_0	LmxM.34.4530.1	-1.0595	-3.201562882319704	-0.63372	-2.708292722524993	2.7462	-4.831193681121499	0.35099333333333327	2.0852058373535534	-3.5803497619887317	1.1109845836732117
LmxM.34.4530.1_43_0.211064621106462_447-466_1	LmxM.34.4530.1	-6.1868	-6.183900050120601	0.43052	-0.5863820894911318	0.43631	-0.6147103400417138	-1.7733233333333336	3.8221840087093306	-2.4616641598844824	3.2235819579105196
LmxM.34.4530.1_43_0.251510925151093_537-556_1	LmxM.34.4530.1	1.3857	-1.3110372838606226	-1.5178	-3.6244567215291874	-3.9956	-6.359460509261848	-1.3759	2.6934548687512843	-3.764984838217219	2.5271437195730564
LmxM.34.4530.1_52_0.238958623895862_507-526_1	LmxM.34.4530.1	-0.68922	-2.736571311404553	-0.27882	-2.2582111801899245	-2.708	-4.901763721693476	-1.2253466666666668	1.3003087018601904	-3.298848737762652	1.4086196924884966
LmxM.34.4530.1_57_0.367271036727104_783-802_1	LmxM.34.4530.1	-0.011059	-2.0760613098457976	-0.16602	-2.099117352642657	-0.16036	-2.3717508620299736	-0.11247966666666666	0.08787845367513776	-2.1823098415061426	0.1644652561187181
LmxM.34.4530.1_57_0.367271036727104_787-806_1	LmxM.34.4530.1	-2.1642	-4.337243965399327	1.5666	-2.1921109674593233	3.0022	-13.4570027347857	0.8015333333333334	2.6668178590472453	-6.6621192225481165	5.981490646433494
LmxM.34.4540.1_14_0.118070554355652_320-339_1	LmxM.34.4540.1	-0.17819	-2.2645055504421734	0.46368	-0.6000720658962319	1.1719	-1.0335961127857773	0.48579666666666665	0.675316675518481	-1.2993912430413943	0.8634639509383912
LmxM.34.4540.1_14_0.218502519798416_603-622_1	LmxM.34.4540.1	1.455	-1.5900888369727106	-3.9834	-6.32123576741304	0.77282	-0.8287137368535712	-0.5851933333333333	2.962633760715849	-2.9133461137464405	2.9757699725358897
LmxM.34.4540.1_29_0.0680345572354212_195-176_0	LmxM.34.4540.1	2.0159	-2.8813904323304587	-7.087	-7.280539308279822	0.92595	-0.7826427044772055	-1.3817166666666665	4.970884346455199	-3.6481908150291624	3.3161200503913535
LmxM.34.4540.1_29_0.19150467962563_528-547_1	LmxM.34.4540.1	-3.8494	-6.19569527200868	0.39757	-0.5902864793727867	1.3264	-1.3032903603009751	-0.7084766666666668	2.7594801741692825	-2.6964240372274806	3.0513551111727426
LmxM.34.4540.1_29_0.19150467962563_529-548_1	LmxM.34.4540.1	1.879	-2.216846794023717	-4.1318	-6.557480022177788	2.0914	-2.5097913587204483	-0.053799999999999994	3.5332480014853194	-3.7613727249739846	2.425925832049201
LmxM.34.4540.1_38_0.0219582433405328_57-76_1	LmxM.34.4540.1	1.0406	-0.8797250408167885	2.6856	-5.140202154629171	-2.6334	-4.851792142574231	0.3642666666666667	2.7232352695522533	-3.6239064460067305	2.3809018821039363
LmxM.34.4550.1_0_0.0853603603603604_372-391_1	LmxM.34.4550.1	0.043759	-0.43627369146872197	0.72532	-0.9017125089123679	-0.39486	-2.40934720510707	0.12473966666666665	0.5644636475277511	-1.24911113516272	1.0313918395526347
LmxM.34.4550.1_29_0.0171171171171171_69-88_1	LmxM.34.4550.1	1.1157	-1.5222149276005164	-0.024611	-1.767334331915818	1.4672	-1.5197721092657084	0.852763	0.7798890398043814	-1.6031071229273477	0.1422301795311433
LmxM.34.4550.1_29_0.0171171171171171_73-92_1	LmxM.34.4550.1	-0.30138	-2.106740315487655	-2.5359	-1.8837896359093906	0.92371	-1.3444979557244396	-0.6378566666666666	1.754177228341918	-1.778342635707162	0.3919089896175965
LmxM.34.4550.1_29_0.0873873873873874_385-404_1	LmxM.34.4550.1	2.99	-7.766096237108013	-2.9272	-5.165453811737452	1.0552	-1.0882209963327532	0.3726666666666667	3.0170685728589817	-4.673257015059407	3.366035902636053
LmxM.34.4550.1_33_0.227927927927928_1005-1024_1	LmxM.34.4550.1	-2.4542	-4.619997622499634	0.2625	-0.5232948117042623	0.17653	-0.5275309447024323	-0.6717233333333333	1.5442684386573902	-1.8902744596354426	2.3640105531942233
LmxM.34.4550.1_38_0.0981981981981982_431-450_1	LmxM.34.4550.1	0.58257	-0.6173194684355396	-0.48295	-2.5594432024146005	1.531	-2.2556597629739605	0.54354	1.007542136240465	-1.810807477941367	1.0446919718966126
LmxM.34.4560.1_0_0.144223693892568_190-209_1	LmxM.34.4560.1	-0.31286	-2.4863192657539868	6.6955	-19.931568569324174	1.324	-1.1231793704672366	2.56888	3.6662749669385137	-7.8470224018484664	10.48769420077261
LmxM.34.4560.1_14_0.0206033848417954_19-38_1	LmxM.34.4560.1	-0.70158	-2.6509880787469147	-4.185	-6.587688883474298	1.8807	-2.3559333075228124	-1.0019599999999997	3.043985911728239	-3.864870089914675	2.3626406765368784
LmxM.34.4560.1_14_0.253863134657837_349-330_0	LmxM.34.4560.1	1.3302	-1.3237650933652139	3.9688	-19.930896011844787	-0.19775	-2.204691862298751	1.7004166666666665	2.107802175450375	-7.819784322502918	10.497774895511947
LmxM.34.4560.1_14_0.253863134657837_350-331_0	LmxM.34.4560.1	3.9999	-19.93156723487516	-2.3208	-4.7117572124528415	1.8657	-2.3909939965993257	1.1815999999999998	3.21540148815043	-9.01143948130911	9.528031176044049
LmxM.34.4560.1_33_0.253863134657837_351-332_0	LmxM.34.4560.1	1.4968	-1.5852755995174774	0.36024	-0.5198362321250496	-1.4519	-3.822513327173547	0.13504666666666668	1.4871926406936438	-1.9758750529386913	1.685628947395959
LmxM.34.4560.1_43_0.183958793230316_247-266_1	LmxM.34.4560.1	-2.4132	-4.624011969646434	0.13596	-0.4724271615105171	0.62899	-0.7130928366341914	-0.5494166666666667	1.6328000123815938	-1.9365106559303806	2.33055304063538
LmxM.34.4570.1_57_0.41726618705036_180-161_0	LmxM.34.4570.1	0.41209	-0.5157669815211224	3.8964	-19.931542608260497	-1.3725	-3.583999102173145	0.9786633333333333	2.6797538709801936	-8.010436230651587	10.437341377776768
LmxM.34.4580.1_19_0.191666666666667_318-337_1	LmxM.34.4580.1	1.7701	-16.17273242272266	-1.7043	-0.6986675544813178	-3.6432	-3.737292642108975	-1.1924666666666666	2.7427056428522065	-6.869564206437651	8.198781296702684
LmxM.34.4580.1_29_0.135714285714286_232-213_0	LmxM.34.4580.1	1.9402	-3.2241689914406013	-1.3597	-3.364652359815134	-0.24671	-2.2627043549648183	0.11126333333333334	1.678822111789493	-2.9505085687401844	0.5997831871291709
LmxM.34.4580.1_29_0.24702380952381_407-426_1	LmxM.34.4580.1	3.287	-19.19020945200535	2.7555	-12.24780194673181	-4.1605	-4.3543462937311	0.6273333333333335	4.154892788428281	-11.93078589748942	7.423010392985298
LmxM.34.4580.1_29_0.482738095238095_804-823_1	LmxM.34.4580.1	3.5296	-11.796834233223157	-1.855	-3.938563869297074	0.32429	-0.5495757754760251	0.6662966666666666	2.7085430973188025	-5.428324625998751	5.769726686594207
LmxM.34.4580.1_38_0.193452380952381_321-340_1	LmxM.34.4580.1	0.35825	-0.5882462020601246	-0.34259	-2.4115715035755843	0.10782	-0.40757214583246487	0.04116	0.3551434120183	-1.1357966171560578	1.1085404590101822
LmxM.34.4580.1_43_0.482738095238095_803-822_1	LmxM.34.4580.1	1.6308	-1.6074363782759737	-0.66602	-2.735898394651087	1.8166	-1.9815310402808526	0.9271266666666667	1.3828295759540774	-2.1082886044026377	0.5748106128516705
LmxM.34.4590.1_34_0.0793201133144476_91-72_0	LmxM.34.4590.1	1.6086	-2.231609847766196	-0.78413	-2.7510668989951776	-0.058707	-2.048764343327584	0.25525433333333336	1.2268732625443972	-2.3438136966963192	0.36434804474617233
LmxM.34.4590.1_38_0.139754485363551_141-160_1	LmxM.34.4590.1	-3.0097	-2.4157224611020554	-0.35877	1.4426943194232382e-06	-2.5919	-2.3870644069734044	-1.9867899999999998	1.4252985828590443	-1.6009284751270467	1.3865200223394738
LmxM.34.4590.1_43_0.0793201133144476_92-73_0	LmxM.34.4590.1	3.6513	-19.693503237654518	0.18205	-0.5015428290653695	-2.8089	-5.017183437168732	0.3414833333333333	3.2330496827041393	-8.404076501296206	10.034247333611496
LmxM.34.4590.1_43_0.290840415486308_311-292_0	LmxM.34.4590.1	2.002	-2.371302915149401	2.0671	-3.884828222353332	1.2609	-1.1462086992066898	1.7766666666666666	0.4478514746356579	-2.467446612236474	1.3718388866799058
LmxM.34.4590.1_52_0.139754485363551_140-159_1	LmxM.34.4590.1	2.0085	-5.116635685633555	-0.95576	-2.8269391047651387	1.7017	-3.961125597804638	0.9181466666666666	1.630084723728596	-3.9682334627344438	1.1448648389299168
LmxM.34.4590.1_52_0.298394711992446_311-330_1	LmxM.34.4590.1	0.50254	-0.5749253219478829	-4.3937	-6.773526983121719	-0.3112	-2.3800630657783217	-1.4007866666666668	2.623678879461687	-3.2428384569493076	3.188095304438756
LmxM.34.4600.1_0_0.0766731643924626_111-130_1	LmxM.34.4600.1	0.72722	-0.6898902636029626	0.38136	-0.5643692725741952	0.20934	-0.46012951079910147	0.4393066666666667	0.2637580060080325	-0.5714630156587531	0.11504452084067944
LmxM.34.4600.1_33_0.261858349577648_397-416_1	LmxM.34.4600.1	0.11744	-0.4594350450420882	-0.28142	-2.4511806803047667	0.72806	-0.807298297388501	0.18802666666666668	0.5084282896666288	-1.2393046742451188	1.0638302501482881
LmxM.34.4600.1_33_0.355425601039636_543-562_1	LmxM.34.4600.1	0.13867	-0.4305458508401179	-1.2837	-3.252624631808067	0.20365	-0.4365665388485424	-0.3137933333333333	0.8405919382395559	-1.3732456738322425	1.6275927048659151
LmxM.34.4600.1_43_0.0903183885640026_130-149_1	LmxM.34.4600.1	-2.096	-4.233135192921294	-3.6119	-5.888968687611256	2.3991	-5.137508140381453	-1.1029333333333335	3.1261264055270273	-5.086537340304667	0.8290926711650778
LmxM.34.4600.1_43_0.275503573749188_418-437_1	LmxM.34.4600.1	1.1739	-1.6371946202137113	-4.5457	-7.006403598415488	-1.7237	-3.8212687890374086	-1.6985000000000001	2.8598832703451373	-4.154955669222203	2.700113231589786
LmxM.34.4600.1_57_0.275503573749188_415-434_1	LmxM.34.4600.1	-5.8936	-8.533145511911334	3.7788	-19.93142651558002	0.9662	-0.9823032412409725	-0.38286666666666674	4.975320702561126	-9.815625089577443	9.539438328165472
LmxM.34.4610.1_33_0.274305555555556_241-222_0	LmxM.34.4610.1	-0.74779	-2.8212178062705746	-1.1552	-3.3064162527585133	1.011	-0.9361906038336474	-0.29733000000000004	1.151212955408338	-2.3546082209542454	1.2521125291031685
LmxM.34.4610.1_38_0.0219907407407407_45291_1	LmxM.34.4610.1	-1.852	-4.161085334278085	-1.1244	-3.167720805403571	0.9502	-0.820078811296695	-0.6753999999999999	1.4540570690313361	-2.7162949836594503	1.715639851791181
LmxM.34.4610.1_43_0.0451388888888889_47-28_0	LmxM.34.4610.1	-1.2683	-3.34320528213206	-0.88775	-3.00519149009505	-1.6224	-3.8042794911592446	-1.2594833333333335	0.3674043492302906	-3.3842254211287846	0.4011201780186028
LmxM.34.4610.1_43_0.152777777777778_142-123_0	LmxM.34.4610.1	-2.723	-5.129203670899714	-3.0124	-5.262351307207418	-0.31811	-2.213898839298842	-2.0178366666666667	1.479101465766745	-4.201817939135325	1.7228751649160774
LmxM.34.4620.1_19_0.0724137931034483_70-51_0	LmxM.34.4620.1	-3.9341	-6.324700731950022	-1.404	-3.370519342624503	1.0708	-1.2340206326271967	-1.4224333333333332	2.5025009177487494	-3.643080235733907	2.5562615376267375
LmxM.34.4620.1_29_0.163218390804598_138-157_1	LmxM.34.4620.1	2.1426	-3.3108475768404646	2.4239	-4.873915229360238	0.12463	-0.46024859564470083	1.5637099999999997	1.2541913160678477	-2.881670467281801	2.237913767757888
LmxM.34.4620.1_29_0.168965517241379_153-134_0	LmxM.34.4620.1	3.952	-19.864385584782976	-1.2364	-3.2810917603994563	-2.158	-4.627395527636063	0.18586666666666676	3.293957627737997	-9.257624290939498	9.210356796392363
LmxM.34.4620.1_29_0.432183908045977_371-390_1	LmxM.34.4620.1	2.5322	-9.840265425086995	1.0252	-0.8498536952735064	0.47349	-0.8323825903457497	1.34363	1.0656547117617414	-3.8408339035687504	5.195667449511842
LmxM.34.4620.1_34_0.168965517241379_154-135_0	LmxM.34.4620.1	-1.9785	-4.071233262741918	-2.0507	-4.1636427781466505	-2.2844	-4.451062341577072	-2.104533333333333	0.15989754011032623	-4.228646127488546	0.19808232846833856
LmxM.34.4620.1_43_0.032183908045977_21-40_1	LmxM.34.4620.1	2.6554	-7.002569129192409	-1.1009	-3.1562283562312934	-0.31488	-2.391750915542029	0.4132066666666667	1.981168864113641	-4.183516133655243	2.471113369124533
LmxM.34.4630.1_14_0.10209601081812_141-160_1	LmxM.34.4630.1	0.50134	-0.6253533132676321	-3.9548	-6.618827395283202	1.097	-1.373846860673733	-0.7854866666666668	2.7608174446227576	-2.8726758564081893	3.2657769614272287
LmxM.34.4630.1_29_0.125760649087221_190-171_0	LmxM.34.4630.1	-0.68674	-2.504460370331202	-2.5538	-4.738659350212161	0.16646	-0.6100786151691518	-1.0246933333333332	1.3912630802739405	-2.617732778570838	2.0666198731971424
LmxM.34.4630.1_29_0.125760649087221_191-172_0	LmxM.34.4630.1	-1.9538	-0.9426648014151503	3.4291	-19.931568569324174	-0.44277	-8.51215185218232e-05	0.34417666666666663	2.7763945855431524	-6.95810616408595	11.245228285736829
LmxM.34.4630.1_29_0.398242055442867_579-598_1	LmxM.34.4630.1	-1.2681	-3.2686638060979027	-0.387	-2.209154578360694	-3.7061	-6.027404386581798	-1.7870666666666668	1.7193315571271686	-3.835074257013465	1.9711350787490194
LmxM.34.4630.1_29_0.404327248140636_592-611_1	LmxM.34.4630.1	0.24686	-0.496242177577621	1.8616	-2.1503945840013188	1.1201	-1.1212636740719375	1.0761866666666666	0.8082651808245442	-1.2559668118836258	0.8352626816885593
LmxM.34.4630.1_33_0.241379310344828_361-342_0	LmxM.34.4630.1	2.9756	-12.119455456340868	-0.25686	-2.1613886322845732	0.67404	-0.8075255308336319	1.1309266666666666	1.6639586781327633	-5.029456539819691	6.177321409929322
LmxM.34.4640.1_38_0.0811594202898551_21-40_1	LmxM.34.4640.1	-0.33487	1.4426943194232382e-06	-0.35877	1.4426943194232382e-06	1.2105	-5.336369375051313	0.17228666666666662	0.899198530155234	-1.778788829887558	3.080955128121104
LmxM.34.4640.1_49_0.28695652173913_102-83_0	LmxM.34.4640.1	-1.0427	-3.2078143134610966	-0.67138	-2.66812513208109	0.72272	-0.7464681133706959	-0.3304533333333333	0.930779344492202	-2.2074691863042943	1.2937191366210439
LmxM.34.4640.1_52_0.0811594202898551_19-38_1	LmxM.34.4640.1	-1.1372	-3.210349196647909	-0.35615	-2.171751888223134	-0.61061	-2.563786979507707	-0.7013199999999999	0.39834784259488587	-2.6486293547929165	0.5244709369925316
LmxM.34.4640.1_52_0.0811594202898551_20-39_1	LmxM.34.4640.1	-4.0369	-3.700797550884327	3.3807	-19.93156856932417	1.314	-2.326979145917509	0.21926666666666664	3.8280580250739846	-8.653115088708669	9.791551406098133
LmxM.34.4640.1_81_0.43768115942029_141-160_1	LmxM.34.4640.1	-0.30923	-2.2287668445744497	2.8114	-5.839389547041947	-1.3461	-3.675931380248621	0.3853566666666666	2.1640331653265696	-3.9146959239550054	1.8171145961088726
LmxM.34.4650.1_0_0.0910746812386157_96-115_1	LmxM.34.4650.1	-2.5763	-1.8278146244041555	-0.35877	1.4426943194232382e-06	-3.6841	-3.7868505871549147	-2.20639	1.6932453922276003	-1.8715545896215835	1.8938048902701758
LmxM.34.4650.1_29_0.0664845173041894_69-88_1	LmxM.34.4650.1	-2.2078	-4.3472225861354445	2.2455	-4.301870442546109	-2.0976	-4.200169980104506	-0.6866333333333334	2.5398996876517255	-4.2830876695953535	0.07530412774152793
LmxM.34.4650.1_43_0.156648451730419_168-187_1	LmxM.34.4650.1	-1.0036	-3.1217878823898593	-0.21406	-2.4198081956767594	-2.3311	-4.622731849739118	-1.18292	1.0698510817866196	-3.388109309268579	1.1253503824222488
LmxM.34.4650.1_43_0.298724954462659_321-340_1	LmxM.34.4650.1	-1.2056	-0.10401342413661326	-4.594	-4.4535573981481305	-0.78108	-0.03615452233037167	-2.19356	2.0896503183068695	-1.5312417815383716	2.5310269911538956
LmxM.34.4650.1_43_0.298724954462659_324-343_1	LmxM.34.4650.1	-5.4108	-5.299879929707189	-2.1335	-1.3099995693639854	-0.78108	-0.03615452233037167	-2.7751266666666665	2.3806176518150353	-2.2153446738005154	2.7461679864242563
LmxM.34.4650.1_43_0.306010928961749_342-323_0	LmxM.34.4650.1	-2.2993	-4.422412136820326	-1.8581	-3.886982342500883	0.72482	-1.1166263006132477	-1.1441933333333332	1.6335765945107483	-3.1420069266448194	1.7743439002598311
LmxM.34.4660.1_19_0.151585460170147_192-211_1	LmxM.34.4660.1	-2.1733	-4.3223032443695395	-1.4066	-3.7646797701326626	0.53152	-0.6485503228801787	-1.0161266666666666	1.3940462245325056	-2.911844445794127	1.9798007980268153
LmxM.34.4660.1_29_0.11446249033256_142-161_1	LmxM.34.4660.1	-0.33487	1.4426943194232382e-06	4.2438	-19.931568569324174	-0.44277	-8.51215185218232e-05	1.1553866666666668	2.6751884589002946	-6.643884082716126	11.507472322956353
LmxM.34.4660.1_33_0.358081979891725_456-475_1	LmxM.34.4660.1	0.52353	-1.2297172733630946	1.8574	-5.1280932842335245	-4.1605	-4.3543462937311	-0.5931899999999999	3.1605502323646113	-3.5707189504425734	2.063949548897596
LmxM.34.4660.1_33_0.358081979891725_457-476_1	LmxM.34.4660.1	-0.33487	1.4426943194232382e-06	1.7259	-6.192209861890779	-0.78108	-0.03615452233037167	0.20331666666666667	1.3373372223315005	-2.076120980508944	3.5646833762661294
LmxM.34.4660.1_33_0.358081979891725_458-477_1	LmxM.34.4660.1	-0.60647	-1.298431379739326e-05	-0.35877	1.4426943194232382e-06	-1.285	-0.47384903720380905	-0.75008	0.479524115451976	-0.15795352627442902	0.27357353750140967
LmxM.34.4660.1_43_0.232791956689869_297-316_1	LmxM.34.4660.1	-0.35776	-2.3885745211954608	-1.1301	-3.1571289470865196	0.94153	-1.0105673959103598	-0.18211000000000008	1.0469252151419413	-2.1854236213974465	1.0876048635940845
LmxM.34.4670.1_14_0.214124293785311_374-393_1	LmxM.34.4670.1	0.65522	-0.6669404209780116	1.1081	-1.1988214733510447	3.0035	-8.214749107994225	1.58894	1.2457969613062956	-3.3601703341077602	4.212591324513941
LmxM.34.4670.1_19_0.13728813559322_246-227_0	LmxM.34.4670.1	2.1727	-3.4329218976926654	3.2647	-13.016047668572215	0.75327	-0.6848256516857741	2.0635566666666665	1.2592673908401397	-5.711265072650217	6.473630729705933
LmxM.34.4670.1_29_0.132768361581921_229-248_1	LmxM.34.4670.1	-2.2746	-4.393925480909081	4.0527	-19.93156853766712	-0.92467	-2.97799730160019	0.2844766666666666	3.332447759325468	-9.10116377339213	9.40608652260668
LmxM.34.4670.1_29_0.214124293785311_370-389_1	LmxM.34.4670.1	-1.4039	-3.5581766028706596	-0.63719	-2.6557077853882154	0.22791	-0.44675550679040615	-0.6043933333333333	0.8163992191528194	-2.2202132983497607	1.6007738426973301
LmxM.34.4670.1_38_0.110734463276836_189-208_1	LmxM.34.4670.1	-0.44389	-2.5591030664852896	-0.54318	-2.5012712071972745	-3.1428	-5.479584792093983	-1.376623333333333	1.5303593170995278	-3.513319688592182	1.7030810238869694
LmxM.34.4670.1_38_0.110734463276836_190-209_1	LmxM.34.4670.1	2.719	-4.2496713425379395	-0.38723	-2.2358169281111318	3.5194	-18.940250812423976	1.9503899999999998	2.0636158771195765	-8.475246361024348	9.118724747819023
LmxM.34.4680.1_57_0.380952380952381_102-121_1	LmxM.34.4680.1	-0.40918	-2.420734876354301	-1.4042	-3.476032640875902	2.1233	-3.119654571657641	0.10330666666666666	1.8187347250584218	-3.0054740296292812	0.5368344624597882
LmxM.34.4680.1_57_0.482993197278912_138-157_1	LmxM.34.4680.1	-0.89678	-2.9811835422485813	-2.3406	-4.474380096623378	0.94013	-0.8804685187710908	-0.76575	1.6442852486414878	-2.7786773858810165	1.8054934685232877
LmxM.34.4690.1_0_0.117460317460317_116-97_0	LmxM.34.4690.1	-2.0698	-4.156987388430577	-4.594	-4.4535573981481305	-1.5981	-3.6197670481169895	-2.753966666666667	1.610874676482728	-4.076770611565232	0.42264362697107066
LmxM.34.4690.1_33_0.117460317460317_121-102_0	LmxM.34.4690.1	-4.1498	-6.569761836200851	-2.153	-4.280909455857097	-6.0369	-6.505172761795453	-4.1132333333333335	1.9422081874334	-5.785281351284468	1.3032244768062562
LmxM.34.4690.1_43_0.0264550264550265_15-34_1	LmxM.34.4690.1	-2.6961	-4.897715438973756	-3.484	-6.039120620013541	1.8805	-2.94096597239881	-1.4332	2.8966622809709794	-4.625934010462036	1.5668565389968199
LmxM.34.4690.1_52_0.0264550264550265_14-33_1	LmxM.34.4690.1	-5.1278	-4.975646275305633	0.45996	-0.7231317654098072	-0.042067	-1.9290007471520736	-1.5699690000000002	3.09137976405407	-2.5425929292891714	2.191652672916824
LmxM.34.4690.1_52_0.117460317460317_122-103_0	LmxM.34.4690.1	-6.5141	-6.555850318484705	-4.2996	-6.716915529984505	-0.71004	-2.724983414052053	-3.8412466666666667	2.9290517159199037	-5.332583087507087	2.2596830625866478
LmxM.34.4690.1_52_0.207407407407407_189-208_1	LmxM.34.4690.1	0.68717	-0.8278171851823152	-0.58704	-2.568742908142153	0.29994	-0.5127585797292932	0.13335666666666665	0.6532344802850912	-1.303106224351254	1.1073358310537138
LmxM.34.4700.1_0_0.0651420651420651_87-106_1	LmxM.34.4700.1	-0.96904	-3.0127402634280656	1.5344	-1.7200842266358811	0.15546	-0.5410490100163754	0.24027333333333334	1.253873173225001	-1.7579578333601074	1.2362808016841031
LmxM.34.4700.1_29_0.3998613998614_567-586_1	LmxM.34.4700.1	1.9569	-1.8775207577316113	1.1026	-1.2511918748964865	-2.8987	-5.287486976058499	0.053600000000000016	2.5922024592998127	-2.805399869562199	2.172242912416739
LmxM.34.4700.1_57_0.293832293832294_415-434_1	LmxM.34.4700.1	2.6934	-7.448508591452505	-2.0446	-4.135148660060535	-1.5662	-3.6332195536659877	-0.3058	2.608374420975639	-5.072292268393009	2.073110276237687
LmxM.34.4700.1_89_0.472626472626473_674-693_1	LmxM.34.4700.1	-0.4694	-2.5460684379037546	0.25776	-0.45191657055125156	-1.2382	-3.6148451031156563	-0.48328	0.7480765811065068	-2.2042767038568876	1.6089267906354776
LmxM.34.4710.1_14_0.0750460405156538_152-171_1	LmxM.34.4710.1	-1.8501	-4.0200361390332064	-2.7685	-4.932625617881089	-1.4841	-3.6054551277048086	-2.0342333333333333	0.6617020880527228	-4.186038961539701	0.6789794402695706
LmxM.34.4710.1_19_0.0750460405156538_159-178_1	LmxM.34.4710.1	-0.14057	-2.0849090080211865	-6.7128	-6.858615343307495	1.5224	-1.6883527384816388	-1.7769899999999998	4.354656424139567	-3.5439590299367736	2.877416215210109
LmxM.34.4710.1_29_0.15377532228361_331-350_1	LmxM.34.4710.1	0.37833	-0.5156844759178605	0.87876	-0.8241854519337866	-1.6561	-3.875989557598096	-0.13300333333333328	1.3425628991720773	-1.7386198284832475	1.8574324300638918
LmxM.34.4710.1_52_0.0280847145488029_51-70_1	LmxM.34.4710.1	1.5002	-1.5146514926863934	0.86479	-0.8846710548586951	-1.2613	-3.384387840988211	0.36789666666666654	1.446253021097392	-1.927903462844433	1.3000880338823386
LmxM.34.4710.1_67_0.485267034990792_1050-1069_1	LmxM.34.4710.1	1.84	-3.6421440058218066	1.6618	-3.772505349140699	0.9711	-1.5835882670655679	1.4909666666666668	0.45894969586364626	-2.9994125406760244	1.2278710438260239
LmxM.34.4710.1_81_0.485267034990792_1044-1063_1	LmxM.34.4710.1	0.8591	-0.7710495878423603	-2.321	-4.451946171845276	2.6963	-6.201947825771136	0.4114666666666666	2.538425993274835	-3.808314528486257	2.7720678539556425
LmxM.34.4720.1_57_0.141975308641975_37-56_1	LmxM.34.4720.1	1.152	-1.3043588887876392	2.6341	-8.066569976548807	-1.4679	-3.6001442329594537	0.7727333333333334	2.0771334582383805	-4.3236910327653	3.438679205376969
LmxM.34.4720.1_60_0.141975308641975_36-55_1	LmxM.34.4720.1	-0.65278	-2.8490140765125824	3.6598	-19.929082208394192	-1.1052	-3.098246068537539	0.6339400000000001	2.6302171999285533	-8.625447451148103	9.790027997425673
LmxM.34.4730.1_29_0.0726698262243286_39-58_1	LmxM.34.4730.1	-0.18576	-2.439707645894199	-1.5055	-3.6405238090745327	0.79697	-0.7518999809158672	-0.2980966666666667	1.1553383358277927	-2.2773771452948663	1.451137587797976
LmxM.34.4730.1_43_0.0726698262243286_42-61_1	LmxM.34.4730.1	-3.216	-5.473354225700891	-2.3357	-4.468778757714564	-0.60777	-2.590388569019084	-2.0531566666666667	1.3268718795095982	-4.177507184144846	1.463387198105486
LmxM.34.4730.1_43_0.0726698262243286_43-62_1	LmxM.34.4730.1	1.6972	-1.935829016788227	-0.7582	-2.679355897825687	-0.35695	-2.6551624151884043	0.1940166666666667	1.3171638056192303	-2.423449109934106	0.4224646110388738
LmxM.34.4730.1_43_0.210110584518167_126-145_1	LmxM.34.4730.1	-1.5184	-3.6129551517643024	-1.235	-3.2407111971864606	1.1858	-1.0940607425579565	-0.5225333333333334	1.4862304576792031	-2.64924236383624	1.3596263445525207
LmxM.34.4730.1_48_0.470774091627172_294-313_1	LmxM.34.4730.1	-2.3081	-4.526792880000762	1.1884	-1.3599677449962204	-0.13113	-2.143238946063762	-0.4169433333333334	1.765685421764968	-2.676666523686915	1.649425383080669
LmxM.34.4730.1_52_0.0726698262243286_38-57_1	LmxM.34.4730.1	0.24014	-0.46197643142645967	-1.2085	-3.3101319258868194	0.49779	-0.5609599088191962	-0.15685666666666662	0.9198158272357206	-1.444356088710825	1.6165670534009797
LmxM.34.4750.1_43_0.26_277-258_0	LmxM.34.4750.1	-6.9669	-7.070345932277235	-2.9183	-5.154621555242707	-0.87358	-3.0749606726946475	-3.58626	3.101090949456336	-5.099976053404863	1.9982530974017747
LmxM.34.4750.1_43_0.26_278-259_0	LmxM.34.4750.1	2.274	-2.7650229689464156	0.87986	-0.8133701380499255	2.2881	-3.3315976300851555	1.8139866666666666	0.8090081424394525	-2.3033302456938323	1.3210743936049933
LmxM.34.4750.1_43_0.322857142857143_342-323_0	LmxM.34.4750.1	-2.5036	-4.773905842115726	-1.6262	-3.7329508752328944	-0.89164	-2.963295529383601	-1.6738133333333334	0.8070340962644227	-3.8233840822440737	0.9086864419813502
LmxM.34.4750.1_52_0.14952380952381_149-168_1	LmxM.34.4750.1	1.5162	-1.9451876342347159	0.84588	-0.9400328836107749	-6.2629	-6.761314866225804	-1.3002733333333334	4.3108096455461045	-3.2155117946904315	3.1116110915019135
LmxM.34.4750.1_57_0.14952380952381_148-167_1	LmxM.34.4750.1	-0.56509	-2.646735434214009	-0.18279	-2.1322553234153987	-0.36705	-2.4383776556860677	-0.3716433333333333	0.1911913871839768	-2.4057894711051584	0.25878357450299483
LmxM.34.4750.1_71_0.246666666666667_251-270_1	LmxM.34.4750.1	0.080365	-0.40973620986567433	-0.038818	-2.05444623035163	-0.70926	-2.7485438729428084	-0.222571	0.425676853861001	-1.7375754377200376	1.2011705314543442
LmxM.34.4760.1_19_0.149888143176734_63-82_1	LmxM.34.4760.1	-3.3078	-5.612178693323965	-2.6231	-4.818192657324539	0.11431	-0.5262421763196578	-1.9388633333333332	1.8107578731109615	-3.652204508989387	2.736116560984382
LmxM.34.4760.1_60_0.149888143176734_57-76_1	LmxM.34.4760.1	-1.4722	-3.6015620635685552	0.37622	-0.5530429758550602	-2.3264	-4.4813238715332675	-1.1407933333333333	1.3814526774860345	-2.878642970318961	2.061505932656078
LmxM.34.4770.1_43_0.338967136150235_357-376_1	LmxM.34.4770.1	0.6136	-0.5996129055097905	0.86943	-0.889046167758771	-1.8272	-4.0740248796701355	-0.11472333333333329	1.4885544993829865	-1.8542279843128988	1.9278398781543662
LmxM.34.4770.1_57_0.107981220657277_106-125_1	LmxM.34.4770.1	0.96437	-0.6943189223016062	-2.8825	-5.1346670900456655	1.3139	-1.3649756136897608	-0.20140999999999995	2.328459897936831	-2.397987208679011	2.3936390035328388
LmxM.34.4770.1_71_0.431924882629108_451-470_1	LmxM.34.4770.1	1.3017	-1.185963173047555	-0.37198	-2.2983107833373153	1.2238	-1.2702044987166845	0.7178400000000001	0.9446151739200466	-1.5848261517005184	0.6193297909224494
LmxM.34.4780.1_57_0.166666666666667_67-86_1	LmxM.34.4780.1	-0.52973	-2.84351536162569	2.3016	-3.119403801189016	1.038	-1.0999551465855866	0.9366233333333334	1.4183847551469713	-2.3542914364667644	1.0950106181475274
LmxM.34.4780.1_57_0.388157894736842_187-168_0	LmxM.34.4780.1	2.5712	-4.45339935520106	1.5963	-1.7396081447629745	0.73427	-0.6614306811579629	1.6339233333333336	0.9190427588710622	-2.284812727040666	1.9538916637402097
LmxM.34.4780.1_67_0.388157894736842_188-169_0	LmxM.34.4780.1	2.7773	-5.7875477000572815	2.313	-3.5737760439484934	0.30453	-0.5064120964479898	1.7982766666666665	1.3142880014035483	-3.289245280151255	2.652040088797245
LmxM.34.4790.1_29_0.1236802413273_78-97_1	LmxM.34.4790.1	-0.70445	-2.8345343608893363	-2.4923	-4.708924583872476	-0.55064	-2.8398955909569508	-1.24913	1.079360049149495	-3.4611181785729213	1.0806353707550516
LmxM.34.4790.1_43_0.0648567119155355_35-54_1	LmxM.34.4790.1	4.2476	-19.931568569324174	-0.14529	-1.8420715357261837	-0.62545	-2.5273999366448368	1.1589533333333335	2.685599016985472	-8.100346680565066	10.25186701484495
LmxM.34.4800.1_14_0.104632768361582_452-471_1	LmxM.34.4800.1	0.97215	-0.9563167360625172	-2.1839	-4.274780619855829	0.66895	-0.7036870896276306	-0.18093333333333328	1.7412320812669784	-1.9782614818486586	1.9928511103415
LmxM.34.4800.1_14_0.301920903954802_1329-1348_1	LmxM.34.4800.1	0.99201	-0.9569327208038761	-0.59949	-2.9519759088982123	3.0854	-8.908784654276523	1.1593066666666667	1.848132762826668	-4.2725644279928705	4.137143074700419
LmxM.34.4800.1_19_0.0996610169491525_445-426_0	LmxM.34.4800.1	-1.4409	-3.522608649668048	1.1611	-1.2298526166398303	-0.58166	-2.5125877424562226	-0.2871533333333333	1.3257645464158911	-2.421683002921367	1.1490780262885754
LmxM.34.4800.1_19_0.190734463276836_840-859_1	LmxM.34.4800.1	1.7237	-2.2074877708946765	0.14471	-0.487599140770404	0.76124	-0.6848720352992528	0.8765499999999999	0.7957855566042902	-1.1266529823214444	0.9412130624208076
LmxM.34.4800.1_29_0.0456497175141243_196-215_1	LmxM.34.4800.1	-0.65288	-2.7092359009118194	1.7977	-2.1086679218993223	2.1773	-3.2411203717772636	1.1073733333333333	1.536194287234962	-2.686341398196135	0.5665732578401372
LmxM.34.4800.1_29_0.0996610169491525_448-429_0	LmxM.34.4800.1	1.2981	-1.305321241543265	0.41335	-0.6628917978069169	1.3932	-1.356491022138128	1.0348833333333334	0.5403598484651995	-1.10823468716277	0.3865259414792186
LmxM.34.4810.1_29_0.496953872932985_564-583_1	LmxM.34.4810.1	4.6937	-19.93156856932336	5.3265	-19.931568569324174	-1.5499	-3.6676758814506716	2.8234333333333326	3.800610778984522	-14.5102710066994	9.389962821414718
LmxM.34.4810.1_29_0.496953872932985_565-584_1	LmxM.34.4810.1	0.97915	-0.8334876390963643	1.445	-1.132100373939488	0.63062	-0.7330012301182602	1.0182566666666666	0.4085960041817998	-0.8995297477180375	0.20758420395855487
LmxM.34.4810.1_38_0.0765883376849434_85-104_1	LmxM.34.4810.1	-0.89316	-3.05599918210859	-3.6232	-5.901849978907989	-0.2005	-2.249266595030334	-1.5722866666666668	1.8095934887519167	-3.735705252015638	1.918812549507155
LmxM.34.4810.1_43_0.0400348128807659_36-55_1	LmxM.34.4810.1	-1.0771	-3.1589318171136465	-1.5208	-3.507451499926473	-1.2715	-3.35774389581957	-1.2898	0.22241535468577703	-3.3413757376198965	0.1748354362797356
LmxM.34.4810.1_46_0.168842471714534_197-178_0	LmxM.34.4810.1	0.95819	-0.9639792277849021	0.86947	-0.8263838603836297	1.3008	-1.0847896610680083	1.0428199999999999	0.22777855452171084	-0.9583842497455134	0.1292937248720124
LmxM.34.4810.1_52_0.0182767624020888_32-13_0	LmxM.34.4810.1	4.0146	-19.09206039838555	5.0553	-19.931568569324174	1.2143	-0.9309000556889157	3.4280666666666666	1.9865387646188364	-13.318176341132881	10.735904890655933
LmxM.34.4820.1_38_0.0843253968253968_79-98_1	LmxM.34.4820.1	1.6371	-3.047624681819852	1.4062	-2.012280401342034	-5.1046	-5.445550636049746	-0.6870999999999999	3.827408834969162	-3.501818573070544	1.7611232762840798
LmxM.34.4820.1_43_0.241071428571429_247-228_0	LmxM.34.4820.1	-1.9538	-0.9426648014151503	-1.1562	-3.079587782404079	-0.44277	-8.51215185218232e-05	-1.1842566666666665	0.7559056142358869	-1.3407792351125838	1.5778800608217907
LmxM.34.4820.1_71_0.23015873015873_221-240_1	LmxM.34.4820.1	0.8144	-0.9104720193086678	1.4998	-2.014260597582455	0.75498	-0.8453882769075403	1.02306	0.41393653474898784	-1.2567069645995543	0.6568672647616316
LmxM.34.4830.1_19_0.0290598290598291_30-49_1	LmxM.34.4830.1	1.4528	-1.5616177147475991	-1.0458	-3.1687583330080105	0.89437	-0.8871237524556713	0.43378999999999995	1.311430875913786	-1.8724999334037602	1.1721560925066656
LmxM.34.4830.1_19_0.0290598290598291_31-50_1	LmxM.34.4830.1	1.3714	-1.434126009223376	0.18625	-0.6245523610945583	-3.3359	-5.69967240846562	-0.59275	2.4484278777411435	-2.5861169262611847	2.726632204480487
LmxM.34.4830.1_19_0.185470085470085_213-232_1	LmxM.34.4830.1	-1.1049	-3.103568484982762	0.59451	-0.5569853992789988	-2.9948	-5.332585598288083	-1.1683966666666667	1.795497267899156	-2.9977131608499477	2.3895592328773416
LmxM.34.4830.1_38_0.188034188034188_217-236_1	LmxM.34.4830.1	1.2801	-1.0896633661933757	-1.618	-3.7234104331500824	0.42328	-0.546348627065161	0.028459999999999968	1.4888445274104345	-1.7864741421362063	1.6992908441533583
LmxM.34.4830.1_52_0.282905982905983_327-346_1	LmxM.34.4830.1	1.626	-1.796605870673438	0.50323	-0.5464118351500776	0.68482	-0.7555488589000048	0.9380166666666666	0.6026894160621483	-1.0328555215745068	0.6696420838681653
LmxM.34.4830.1_57_0.405982905982906_471-490_1	LmxM.34.4830.1	-0.32892	-2.4134148992712956	1.7869	-1.8432099159388136	0.25604	-0.485133412838151	0.5713400000000001	1.092581409140756	-1.5805860760160868	0.9906037723035497
LmxM.34.4840.1_43_0.0598290598290598_74-55_0	LmxM.34.4840.1	0.43102	-0.6097043158093284	-1.8143	-3.848878951344296	0.27227	-0.6185150519457412	-0.3703366666666667	1.2530255271275734	-1.6923661063664552	1.8676001031226228
LmxM.34.4850.1_29_0.415670650730412_306-325_1	LmxM.34.4850.1	1.256	-1.2823650284535912	0.5305	-0.5973192930481059	-0.85995	-2.9579048316206196	0.30885	1.0752477121575288	-1.612529717707439	1.214433021105729
LmxM.34.4850.1_29_0.475431606905711_354-373_1	LmxM.34.4850.1	2.8701	-6.103134530206688	-1.565	-3.5590945641144307	2.2214	-4.856799911476847	1.1755	2.3954035380286136	-4.839676335265989	1.2721064224015852
LmxM.34.4850.1_43_0.351925630810093_258-277_1	LmxM.34.4850.1	1.9411	-2.260421455926548	-2.5566	-4.701135264791013	2.244	-4.0982831337396926	0.5428333333333334	2.6884572422363973	-3.6866132848190847	1.2713673830086085
LmxM.34.4850.1_48_0.49136786188579_365-384_1	LmxM.34.4850.1	0.72115	-0.8586430735425634	-0.8054	-2.8256089225713032	-3.6187	-5.931040335337353	-1.2343166666666667	2.201488504588051	-3.2050974438170727	2.5574033996778445
LmxM.34.4850.1_52_0.363877822045153_267-286_1	LmxM.34.4850.1	-2.0012	-4.172876887962698	1.5328	-2.09992113071448	0.34674	-0.5443695085747611	-0.04055333333333331	1.7985511097918048	-2.272389175750646	1.8203915431816104
LmxM.34.4850.1_57_0.48339973439575_358-377_1	LmxM.34.4850.1	-0.4449	-2.411494746513228	2.6189	-10.287027262107541	-0.33938	-2.645290580802752	0.61154	1.7392251851902332	-5.114604196474507	4.480974827027291
LmxM.34.4860.1_33_0.34_361-342_0	LmxM.34.4860.1	-0.33487	1.4426943194232382e-06	-0.35877	1.4426943194232382e-06	4.3538	-19.931568569324174	1.2200533333333332	2.7139305316520783	-6.643855227978512	11.507497311810749
LmxM.34.4860.1_33_0.34_362-343_0	LmxM.34.4860.1	-0.33487	1.4426943194232382e-06	-3.4808	-3.1256861768897304	-0.44277	-8.51215185218232e-05	-1.41948	1.7859705230770186	-1.0419232852379776	1.8045916001527869
LmxM.34.4860.1_43_0.218095238095238_226-245_1	LmxM.34.4860.1	3.2736	-14.336781182749702	0.16857	-0.4427889328802017	-1.9391	-4.0167863769220045	0.5010233333333333	2.622204079897927	-6.265452164183969	7.214785411012603
LmxM.34.4860.1_43_0.326666666666667_339-358_1	LmxM.34.4860.1	-1.889	-4.043110691812641	-0.67664	-2.582330541824326	1.1384	-1.158104148817763	-0.4757466666666667	1.523665412265217	-2.5945151274849105	1.4425418664207306
LmxM.34.4860.1_52_0.218095238095238_222-241_1	LmxM.34.4860.1	1.57	-2.1022112608690957	-1.4867	-3.467581294976516	-0.60998	-2.5088056924372863	-0.17555999999999994	1.5739740387947951	-2.692866082760966	0.7010474327563033
LmxM.34.4860.1_52_0.218095238095238_225-244_1	LmxM.34.4860.1	1.6051	-1.9389786935228392	0.13343	-0.4356491489961142	-0.096302	-2.2625658945666247	0.5474093333333333	0.9231610681356387	-1.5457312456951928	0.9748788977245865
LmxM.34.4870.1_0_0.147333333333333_438-457_1	LmxM.34.4870.1	2.4504	-4.0335104675756455	0.99267	-0.8870970702712104	-2.0884	-4.259889298870325	0.45155666666666666	2.317278379831248	-3.0601656122390604	1.885333394888632
LmxM.34.4870.1_14_0.243333333333333_727-746_1	LmxM.34.4870.1	-1.5967	-3.7041030398224977	1.4055	-1.6061181703017704	3.9953	-19.92757236160157	1.2680333333333333	2.7985333325392667	-8.412597857241947	10.027280962714848
LmxM.34.4870.1_14_0.297333333333333_885-904_1	LmxM.34.4870.1	-5.8827	-5.837985946296266	0.49712	-0.6368378959390413	-5.3087	-7.937427309102347	-3.5647599999999997	3.5293796694036756	-4.804083717112551	3.758505927829744
LmxM.34.4870.1_19_0.0743333333333333_217-236_1	LmxM.34.4870.1	2.6764	-7.188290923877123	3.0091	-10.529985030680963	-3.3432	-5.798667254434648	0.7807666666666667	3.5753318899555793	-7.8389810696642455	2.4318491368348583
LmxM.34.4870.1_29_0.0763333333333333_225-244_1	LmxM.34.4870.1	-2.148	-4.479037737702884	0.75087	-0.7431318474177712	0.075383	-0.4188107487375084	-0.4405823333333334	1.516748821699339	-1.880326777952721	2.2563842830968532
LmxM.34.4870.1_29_0.0983333333333333_291-310_1	LmxM.34.4870.1	-0.02697	-1.995787715064222	-1.6787	-3.8102171810652425	-1.0902	-3.061167725016746	-0.9319566666666667	0.8371581168652271	-2.955724207048737	0.9117989489927533
LmxM.34.4880.1_14_0.222802436901654_252-271_1	LmxM.34.4880.1	-0.05504	-2.1683108077204807	0.43123	-0.5491324058969793	-3.2392	-5.499091915302789	-0.9543366666666667	1.9936311010900016	-2.7388450429734164	2.5238178958447044
LmxM.34.4880.1_52_0.306353350739774_348-367_1	LmxM.34.4880.1	1.4616	-1.6695976374533337	0.88089	-0.9765004926686586	-1.8413	-4.090299080410081	0.16706333333333326	1.7633628341987173	-2.2454657368440247	1.634825208447987
LmxM.34.4880.1_57_0.397737162750218_448-467_1	LmxM.34.4880.1	1.3191	-1.394179520239451	-3.5078	-5.919642503017366	-2.378	-4.523272003493051	-1.5222333333333333	2.524676878995277	-3.9456980089166223	2.3173578902559537
LmxM.34.4890.1_14_0.195914577530176_203-222_1	LmxM.34.4890.1	-2.5388	-4.792297022018347	2.4972	-4.518039802549538	-2.8161	-5.061203849740769	-0.9525666666666668	2.990801124002285	-4.790513558102885	0.271586415525414
LmxM.34.4890.1_38_0.103992571959146_105-124_1	LmxM.34.4890.1	-3.1285	-5.407639125672504	-2.2395	-4.33858603453453	-1.2814	-3.407853482059977	-2.216466666666667	0.9237653940981623	-4.38469288075567	1.0006897801272066
LmxM.34.4890.1_38_0.103992571959146_108-127_1	LmxM.34.4890.1	0.88693	-0.8874706657676822	1.4007	-1.5500805381186045	-1.8029	-3.975260482457447	0.1615766666666667	1.720571513664379	-2.1376038954479113	1.6255765929567507
LmxM.34.4890.1_43_0.357474466109564_379-398_1	LmxM.34.4890.1	-2.9271	-5.334563566717204	-1.0996	-3.241666118482172	-0.30167	-2.5118469955823564	-1.4427899999999998	1.3459402673595884	-3.6960255602605776	1.465183977181605
LmxM.34.4890.1_52_0.103992571959146_102-121_1	LmxM.34.4890.1	-1.6272	-3.993872919105157	0.21925	-0.6015817654743979	-4.6749	-7.218547285481402	-2.027616666666667	2.4715230498284524	-3.938000656686986	3.30883657129227
LmxM.34.4890.1_57_0.357474466109564_382-401_1	LmxM.34.4890.1	-0.59823	-2.7095189747094697	-0.51848	-2.5407698481184187	-0.36705	-2.4383776556860677	-0.49458666666666673	0.11742749521868097	-2.562888826171319	0.13691727653227723
LmxM.34.4900.1_0_0.0930735930735931_38-57_1	LmxM.34.4900.1	1.2494	-0.8583291774866941	2.1123	-2.9519759088982123	0.98168	-0.9403373863125762	1.4477933333333333	0.5908428997062868	-1.583547490899161	1.1858029296511488
LmxM.34.4900.1_29_0.19047619047619_83-102_1	LmxM.34.4900.1	1.7875	-2.564042903555935	-0.20305	-2.0793499770363106	0.010267	-0.42621638014503316	0.5315723333333334	1.0928823191663104	-1.689869753579093	1.1208687230884797
LmxM.34.4900.1_29_0.19047619047619_84-103_1	LmxM.34.4900.1	2.3975	-4.14514577578606	0.93442	-1.0605146256186637	2.4182	-4.411655941061208	1.916706666666667	0.8507481672817951	-3.2057721141553106	1.8626202474312006
LmxM.34.4900.1_33_0.203463203463203_89-108_1	LmxM.34.4900.1	1.106	-1.1419043897917596	-1.1557	-3.2487796764911394	0.95018	-0.9182486223297031	0.30016000000000004	1.2632166175284427	-1.769644229537534	1.2858408643396513
LmxM.34.4900.1_33_0.203463203463203_90-109_1	LmxM.34.4900.1	2.1022	-2.988263932023894	-0.18787	-2.4005603203845163	-0.25463	-2.398885432417467	0.5532333333333334	1.3418597263623844	-2.5959032282752923	0.33979536885749184
LmxM.34.4900.1_52_0.19047619047619_77-96_1	LmxM.34.4900.1	-2.3081	-4.526792880000762	-2.0972	-4.307001550649259	-6.3544	-6.864991609697426	-3.5865666666666667	2.3993323494950283	-5.2329286801158155	1.4176738382647842
LmxM.34.4910.1_14_0.207187385405207_558-577_1	LmxM.34.4910.1	1.5571	-1.9589196631115107	-0.60112	-2.613246431450508	-0.9459	-3.038112973383051	0.0033599999999999928	1.3565763166147342	-2.5367596893150233	0.5436471433987181
LmxM.34.4910.1_29_0.211587825449212_567-586_1	LmxM.34.4910.1	-6.5141	-6.555850318484705	-1.2248	-3.28460210569919	-2.0524	-4.183768949657892	-3.2637666666666667	2.8451239908540598	-4.674740457947262	1.6899869774282468
LmxM.34.4910.1_38_0.141180784745141_382-401_1	LmxM.34.4910.1	4.7845	-19.931568569324174	-0.76638	-2.748059181069594	0.9331	-0.9435801713194873	1.650406666666667	2.844110376573549	-7.874402640571084	10.480719145138393
LmxM.34.4910.1_38_0.170883755042171_462-481_1	LmxM.34.4910.1	0.9009	-0.7500789968898542	-1.1852	-3.4024888484481366	-0.10313	-2.397896639092759	-0.12914333333333333	1.0432932582133048	-2.1834881614769164	1.3391406765594176
LmxM.34.4910.1_43_0.083975064173084_225-244_1	LmxM.34.4910.1	-0.015275	-2.0315567756265196	2.2467	-4.89157858459949	-1.4253	-3.50753353602551	0.2687083333333334	1.8523986882440653	-3.47688963208384	1.4302571354783882
LmxM.34.4910.1_43_0.255592225889256_690-709_1	LmxM.34.4910.1	2.7273	-9.861581835279644	-6.8176	-6.976790644319106	2.497	-6.246710392381944	-0.5310999999999998	5.4454863152890205	-7.695027623993565	1.911471202084468
LmxM.34.4930.1_0_0.0968778696051423_207-226_1	LmxM.34.4930.1	0.86867	-0.8312013814842206	2.9051	-6.318815234279524	0.15908	-0.44380898921640294	1.3109499999999998	1.425435077055423	-2.531275201660049	3.2858199646995416
LmxM.34.4930.1_19_0.0922865013774105_205-186_0	LmxM.34.4930.1	3.9377	-19.326785565114257	2.7066	-5.806881795672679	4.0087	-19.93155711148566	3.5509999999999997	0.7321330275298337	-15.021741490757533	7.986029461246659
LmxM.34.4930.1_19_0.0922865013774105_206-187_0	LmxM.34.4930.1	3.0172	-10.840477037641731	3.0518	-11.876394611212477	1.7121	-2.168440510908173	2.5937	0.7636839725959947	-8.295104053254127	5.331067991091605
LmxM.34.4930.1_29_0.0955004591368228_201-220_1	LmxM.34.4930.1	-0.023474	-1.7177571148057438	1.4247	-2.3836724182826012	2.1473	-5.560608776026788	1.182842	1.105412325285004	-3.220679436371711	2.053609696068158
LmxM.34.4930.1_33_0.287878787878788_631-612_0	LmxM.34.4930.1	3.0786	-10.678950439126126	2.3738	-6.207054716204224	1.1255	-1.146272563387651	2.192633333333333	0.9890732648966574	-6.010759239572668	4.769369539704169
LmxM.34.4930.1_38_0.151974288337925_326-345_1	LmxM.34.4930.1	-1.5084	-3.662460157802576	-0.61842	-2.700019233819286	1.7941	-2.4790618680819922	-0.11090666666666664	1.7087433687167108	-2.9471804199012848	0.6292252116353063
LmxM.34.4940.1_38_0.106349206349206_63-82_1	LmxM.34.4940.1	-5.0875	-7.635857022482619	-2.2884	-4.475823962920683	1.542	-1.8576205467358757	-1.9446333333333337	3.328092427101948	-4.656433844046393	2.8933491215687606
LmxM.34.4940.1_52_0.301587301587302_186-205_1	LmxM.34.4940.1	-1.5002	-0.35630817140652404	-0.88517	-0.013303648714475912	-2.1974	-4.304091682462787	-1.52759	0.6565436408191004	-1.5579011675279293	2.3844464313306424
LmxM.34.4940.1_71_0.23968253968254_141-160_1	LmxM.34.4940.1	1.7728	-1.8543303696122475	-1.8716	-4.015712526194741	0.14665	-0.4213781109631551	0.015950000000000002	1.8257121096985691	-2.0971403355900478	1.8094273905888436
LmxM.34.4950.1_14_0.36431106808648_1123-1142_1	LmxM.34.4950.1	-0.057076	-2.069748625043805	0.47772	-0.6529444294016769	-0.81764	-2.851927540885241	-0.13233200000000003	0.6509508288281074	-1.858206865110241	1.1146497738277823
LmxM.34.4950.1_14_0.36431106808648_1124-1143_1	LmxM.34.4950.1	-0.34557	-2.194618384885782	5.3602	-19.931568569324174	2.5089	-11.488790910022658	2.507843333333333	2.8528851467651712	-11.204992621410872	8.87188010304335
LmxM.34.4950.1_14_0.36431106808648_1125-1144_1	LmxM.34.4950.1	-6.0513	-6.02985314490982	1.967	-2.6456516585205536	-0.40923	-2.4263850444157793	-1.4978433333333336	4.11850615692551	-3.7006299492820514	2.0201435551225244
LmxM.34.4950.1_29_0.107776702161988_327-346_1	LmxM.34.4950.1	0.8517	-0.7702373648572365	-1.3715	-3.4854060525112303	-0.31747	-2.530480733615838	-0.27909	1.112096816064141	-2.262041383661435	1.3773452777198367
LmxM.34.4950.1_29_0.180380767989674_553-572_1	LmxM.34.4950.1	0.99959	-1.0084471348972084	0.20192	-0.554652557087043	6.2427	-19.931568569324174	2.481403333333333	3.2817044075043285	-7.164889420436142	11.05859641851993
LmxM.34.4950.1_38_0.123265569538561_375-394_1	LmxM.34.4950.1	6.3669	-19.931568569324174	6.3245	-19.931568569324174	5.9012	-19.931568569324174	6.197533333333333	0.257506355908613	-19.931568569324174	0.0
LmxM.34.4960.1_29_0.393939393939394_238-257_1	LmxM.34.4960.1	2.3403	-3.4498952528769027	-1.5448	-3.671273809669457	3.0242	-8.976136608021895	1.2732333333333334	2.4643282458579523	-5.365768556856085	3.1286291271115845
LmxM.34.4960.1_29_0.393939393939394_239-258_1	LmxM.34.4960.1	0.52007	-0.5628979962667862	-2.2187	-4.43063335071627	1.1321	-1.0292317321785012	-0.18884333333333334	1.7843440659338472	-2.007587693053852	2.111333579198196
LmxM.34.4960.1_49_0.358851674641148_229-210_0	LmxM.34.4960.1	0.58039	-0.7667966463572269	-2.481	-4.654935238437472	-3.6432	-3.737292642108975	-1.8479366666666668	2.181800863973001	-3.0530081756345577	2.0323851384763594
LmxM.34.4960.1_67_0.48006379585327_297-316_1	LmxM.34.4960.1	-0.60647	-1.298431379739326e-05	-0.35877	1.4426943194232382e-06	-0.44277	-8.51215185218232e-05	-0.4693366666666667	0.1259688982778421	-3.222104599993107e-05	4.6377576861887366e-05
LmxM.34.4960.1_71_0.499202551834131_303-322_1	LmxM.34.4960.1	-1.0144	-2.9965301663466315	0.53936	-0.5672949569386808	-0.99559	-3.0196265933007047	-0.49021	0.8916833758122891	-2.1944839055286725	1.4092342839444982
LmxM.34.4960.1_81_0.48006379585327_290-309_1	LmxM.34.4960.1	3.0006	-7.5175440594460206	-0.6946	-2.69543288692182	0.58277	-0.7233223016347595	0.9629233333333334	1.8767027408818193	-3.6454330826675334	3.4953165239383766
LmxM.34.4970.1_14_0.120343839541547_134-115_0	LmxM.34.4970.1	-0.27502	-2.227752842507866	-4.3141	-6.683522418074437	1.8653	-2.681668117110922	-0.9079399999999999	3.1379430977632468	-3.864314459231075	2.452031791297537
LmxM.34.4970.1_14_0.28748806112703_294-313_1	LmxM.34.4970.1	0.52483	-0.7230841352851926	-0.65266	-2.75817445696669	0.70839	-0.7599641605864548	0.19352	0.7385384300765939	-1.413740917612779	1.164459613027141
LmxM.34.4970.1_14_0.304680038204393_312-331_1	LmxM.34.4970.1	3.7506	-19.93027652215925	-1.8682	-3.9112830684795266	-3.5733	-5.969757161237011	-0.5636333333333334	3.832270664153738	-9.937105583958596	8.715327185350647
LmxM.34.4970.1_43_0.304680038204393_315-334_1	LmxM.34.4970.1	1.7046	-2.1680514363221275	-0.5657	-2.5963090764668637	1.2325	-1.3652729225675833	0.7904666666666667	1.1979610274684787	-2.043211145118858	0.6249410586467904
LmxM.34.4970.1_74_0.404966571155683_421-440_1	LmxM.34.4970.1	-3.942	-3.586752552633552	-0.69746	-2.6071682450821414	-4.9286	-5.244192885886707	-3.189353333333333	2.2137059828562	-3.8127045612007997	1.3329536644926157
LmxM.34.4970.1_89_0.413562559694365_422-441_1	LmxM.34.4970.1	-2.265	-4.4022905408995525	-2.229	-4.315766536461639	1.1114	-1.040582958867732	-1.1275333333333333	1.9390566916243923	-3.2528800120763077	1.9163938242340752
LmxM.34.4990.1_19_0.0598958333333333_75-56_0	LmxM.34.4990.1	11.044	-19.931568569324174	11.09	-19.931568569324174	12.176	-19.931568569324174	11.436666666666667	0.6406944149384582	-19.931568569324174	0.0
LmxM.34.4990.1_29_0.1953125_228-209_0	LmxM.34.4990.1	8.249	-19.931568569324174	8.1294	-19.931568569324174	8.9254	-19.931568569324174	8.4346	0.4292313129304521	-19.931568569324174	0.0
LmxM.34.4990.1_29_0.490451388888889_561-580_1	LmxM.34.4990.1	3.831	-12.952915304415564	2.742	-4.960474131288024	5.6948	-19.931568569324174	4.089266666666667	1.4932458649979021	-12.614986001675922	7.491265869556814
LmxM.34.4990.1_33_0.0598958333333333_79-60_0	LmxM.34.4990.1	5.3422	-19.931568569324174	0.53085	-0.6516746528869263	6.9882	-19.931568569324174	4.287083333333333	3.3554873924414217	-13.504937263845092	11.131251942602473
LmxM.34.4990.1_38_0.194444444444444_227-208_0	LmxM.34.4990.1	4.3716	-19.931568554972532	4.2102	-19.931568232151957	3.9875	-19.927185402027774	4.189766666666667	0.19286353552015312	-19.930107396384088	0.0025305213474300257
LmxM.34.4990.1_52_0.0842013888888889_86-105_1	LmxM.34.4990.1	6.537	-19.931568569324174	6.8846	-19.931568569324174	5.6834	-19.931568569324174	6.368333333333333	0.618107347742553	-19.931568569324174	0.0
LmxM.34.5000.1_49_0.362989323843416_309-290_0	LmxM.34.5000.1	-1.889	-4.043110691812641	-1.6855	-3.7429024605271897	-2.4741	-4.686795949237705	-2.0162	0.4093987909117466	-4.1576030338591785	0.4822500407444287
LmxM.34.5000.1_60_0.361803084223013_308-289_0	LmxM.34.5000.1	0.48603	-0.639217725550898	-0.084302	-1.9555583162073171	-0.35159	-2.4972742771926564	0.01671266666666667	0.42784902507933026	-1.6973501063169572	0.9555611686416542
LmxM.34.5000.1_86_0.413997627520759_340-359_1	LmxM.34.5000.1	0.64496	-0.7191838065657027	0.10902	-0.45713577417255735	0.32487	-0.5353923692797702	0.3596166666666667	0.2696542583259781	-0.57057065000601	0.13451924173299648
LmxM.34.5010.1_14_0.130619168787108_143-162_1	LmxM.34.5010.1	-0.0067041	-1.9979758767648377	-0.14748	-1.9709160955330907	-1.9921	-4.164729125468672	-0.7154280333333333	1.1078686503189823	-2.7112070325888666	1.2588597673320665
LmxM.34.5010.1_14_0.247667514843087_285-304_1	LmxM.34.5010.1	-0.94613	-2.9646463569953925	0.49821	-0.7239655472388604	1.7955	-2.289749651629125	0.44919333333333333	1.3714721066916866	-1.9927871852877928	1.1494792962965632
LmxM.34.5010.1_29_0.00339270568278202_44946_1	LmxM.34.5010.1	0.58263	-0.6009251802273456	-0.61511	-2.9805001837523846	4.2096	-19.931561545580465	1.3923733333333335	2.5122141320821627	-7.837662303186732	10.54098636102092
LmxM.34.5010.1_29_0.0110262934690416_45228_1	LmxM.34.5010.1	3.6403	-19.786673805069146	-1.7817	-3.9726534132328246	1.2178	-1.1097292042619684	1.0254666666666665	2.716112126428755	-8.289685474187978	10.059057573495199
LmxM.34.5010.1_29_0.280746395250212_322-341_1	LmxM.34.5010.1	0.39575	-0.4743299883262518	0.47616	-0.610541119079018	1.1209	-1.0217428556991408	0.66427	0.39749171022802476	-0.702204654368137	0.28498572704194625
LmxM.34.5010.1_38_0.0110262934690416_45197_1	LmxM.34.5010.1	-0.27882	-2.432057427817121	-1.1744	-3.3072728667949547	-1.1495	-3.2287600822003175	-0.8675733333333334	0.5100273209675472	-2.9893634589374645	0.48423503960218817
LmxM.34.5020.1_0_0.127178346310716_339-358_1	LmxM.34.5020.1	1.7962	-4.702486911512445	-1.4297	-0.3557172972081628	-1.9537	-1.4627098975521482	-0.5290666666666667	2.0307123881370632	-2.173638035424252	2.258908062067483
LmxM.34.5020.1_0_0.128290693362996_343-362_1	LmxM.34.5020.1	-0.37104	-2.4828472876092307	-0.11376	-2.1066160421800384	2.4153	-3.706587136147233	0.6435	1.5398067020246404	-2.7653501553121678	0.8365600863523985
LmxM.34.5020.1_14_0.0270671116054876_65-84_1	LmxM.34.5020.1	-2.2984	-1.4351789688659398	-3.8631	-3.5929366327394843	-1.5662	-3.6332195536659877	-2.5759000000000003	1.1733252277182147	-2.8871117184238035	1.2575719503704699
LmxM.34.5020.1_19_0.0867630700778643_237-218_0	LmxM.34.5020.1	-2.3803	-4.63189547125743	-1.5169	-3.5250811922259015	0.29254	-0.526720133502615	-1.2015533333333333	1.3640385099158063	-2.894565598995315	2.123977065179325
LmxM.34.5020.1_19_0.0867630700778643_238-219_0	LmxM.34.5020.1	0.11137	-0.5600024751506585	-2.7776	-5.100508790323308	0.85543	-0.9682067764424063	-0.6036	1.9191439031245157	-2.2095726806387908	2.511929812038278
LmxM.34.5020.1_19_0.0867630700778643_241-222_0	LmxM.34.5020.1	1.2765	-1.6033100124260697	-0.44213	-2.246388618208175	0.19993	-0.5740444848914783	0.34476666666666667	0.8684212769349524	-1.474581038508574	0.8435710323405384
LmxM.34.5030.1_29_0.0175438596491228_24-43_1	LmxM.34.5030.1	-1.0562	-3.046074755590124	1.3535	-1.4952026817498356	1.1057	-0.9681785517269448	0.4676666666666666	1.3255106273935842	-1.8364853296889683	1.0801706082121991
LmxM.34.5030.1_38_0.0100250626566416_45291_1	LmxM.34.5030.1	1.4975	-1.6636434793495183	0.74871	-0.8066420461885853	-2.6516	-4.837160936242967	-0.13513000000000006	2.211252487098658	-2.435815487260357	2.1233129392819357
LmxM.34.5030.1_38_0.0532581453634085_78-97_1	LmxM.34.5030.1	0.62479	-0.7661585582758155	0.53676	-0.7228460082466692	-0.091743	-1.8799613190603528	0.3566023333333334	0.39076524111841543	-1.1229886285276125	0.6559151888062882
LmxM.34.5030.1_38_0.0532581453634085_79-98_1	LmxM.34.5030.1	1.4794	-1.445515271687768	0.079429	-0.4852545796653311	-0.77373	-2.856622255760898	0.26169966666666666	1.1375700620930271	-1.5957973690379992	1.1928053887351913
LmxM.34.5030.1_52_0.237468671679198_374-393_1	LmxM.34.5030.1	2.2254	-4.338060728354234	-2.3232	-4.472969712094967	-0.199	-2.011000544694772	-0.0989333333333333	2.275950459331954	-3.607343661714658	1.3841183543743876
LmxM.34.5030.1_57_0.280701754385965_441-460_1	LmxM.34.5030.1	1.9311	-2.352097939282881	-0.33441	-2.32386982582433	0.56411	-0.5618540872065292	0.7202666666666667	1.1407990920549216	-1.7459406174379135	1.0255461422597747
LmxM.34.5040.1_29_0.257227138643068_426-445_1	LmxM.34.5040.1	1.7263	-1.4015547530503862	-0.10112	-2.110535802892137	-0.72236	-2.9100571771205375	0.30093999999999993	1.2728798574885218	-2.14071591102102	0.7547039287372128
LmxM.34.5040.1_29_0.257227138643068_427-446_1	LmxM.34.5040.1	-0.7826	-3.0378759823038597	-0.98499	-3.2115514871141726	-1.4695	-3.6693819430379397	-1.0790300000000002	0.35297385696394007	-3.3062698041519902	0.3262339870361851
LmxM.34.5040.1_38_0.0112094395280236_15-34_1	LmxM.34.5040.1	-5.1598	-5.012379346629247	-7.7059	-7.979518991591816	-0.72072	-2.750095982119095	-4.528806666666667	3.535081236426305	-5.247331440113386	2.622616654731514
LmxM.34.5040.1_43_0.110324483775811_184-203_1	LmxM.34.5040.1	5.3585	-19.931568569324174	1.5065	-1.4257298845093973	2.4712	-4.174960127255966	3.1120666666666668	2.004372361447177	-8.510752860363178	9.985781908566086
LmxM.34.5040.1_52_0.0253687315634218_33-52_1	LmxM.34.5040.1	-0.8976	-2.7970520032648225	2.8075	-13.532448757045174	0.25759	-0.6420516957457404	0.7224966666666667	1.895796708255749	-5.657184152018579	6.904770164946864
LmxM.34.5040.1_52_0.110324483775811_178-197_1	LmxM.34.5040.1	-0.56509	-2.646735434214009	-0.43221	-2.427083175222473	1.6864	-1.3999167811274087	0.2297	1.263287552816064	-2.15791179685463	0.6655667597022137
LmxM.34.5050.1_0_0.185413456599897_354-373_1	LmxM.34.5050.1	-5.1684	-7.72800644175008	-0.51006	-2.563189999888261	-0.78496	-3.0358631284002766	-2.1544733333333332	2.6137536162640376	-4.442353190012873	2.855257070666807
LmxM.34.5050.1_33_0.381099126861839_738-757_1	LmxM.34.5050.1	-4.3972	-6.8508509548043515	-0.59535	-2.6530737371996422	0.84388	-0.8540982516894949	-1.3828899999999997	2.707839421069868	-3.452674314564496	3.0773010184365277
LmxM.34.5050.1_52_0.327170005136107_633-652_1	LmxM.34.5050.1	-1.5612	-3.684902185447724	0.80906	-0.7863702732269335	0.80323	-0.7889105324781502	0.017030000000000028	1.3667903814777158	-1.7533943303842692	1.6727353523071533
LmxM.34.5050.1_57_0.133025166923472_248-267_1	LmxM.34.5050.1	1.6874	-1.594482446777984	-3.0365	-5.247203462254706	1.6074	-2.3647489568332176	0.08609999999999991	2.7045467402135985	-3.068811621955303	1.9254534223243196
LmxM.34.5050.1_57_0.394966615305598_758-777_1	LmxM.34.5050.1	1.3911	-1.474889295613705	1.0247	-0.9026561940754381	-0.71859	-2.984719393540776	0.5657366666666667	1.1272459713981386	-1.7874216277433064	1.0756412671572877
LmxM.34.5050.1_57_0.394966615305598_759-778_1	LmxM.34.5050.1	-0.5747	-2.5659210683920626	-0.64182	-2.6332464057443636	-0.92573	-3.148148237357695	-0.7140833333333334	0.1863384212483656	-2.7824385704980403	0.31849779526450395
LmxM.34.5060.1_14_0.187418936446174_279-298_1	LmxM.34.5060.1	-2.6328	-4.806195461285527	-2.0284	-4.242635327614509	2.0496	-3.4103668886902656	-0.8705333333333334	2.546901814623668	-4.1530658925301	0.7022117656336557
LmxM.34.5060.1_14_0.380025940337224_579-598_1	LmxM.34.5060.1	2.2382	-7.700257373011893	2.4165	-16.55647351707197	4.7558	-19.931568569324174	3.136833333333333	1.4048976914114895	-14.729433153136014	6.317024676526676
LmxM.34.5060.1_29_0.130998702983139_199-218_1	LmxM.34.5060.1	-3.5817	-3.146486528995121	-2.2015	-4.331888138743008	-1.1559	-3.236217919332094	-2.3130333333333333	1.216739977699974	-3.571530862356741	0.6600153948341724
LmxM.34.5060.1_48_0.492866407263294_756-775_1	LmxM.34.5060.1	-1.4264	-3.454680001188001	3.5704	-19.93141695004283	2.8227	-9.528556545749177	1.6555666666666669	2.6951164582135094	-10.971551165660003	8.332610048793725
LmxM.34.5060.1_52_0.105706874189364_155-174_1	LmxM.34.5060.1	0.34577	-0.48196649246202977	2.2919	-6.005365248064269	0.16102	-0.4828533361166953	0.9328966666666667	1.1805510093313774	-2.3233950255476645	3.188679779508621
LmxM.34.5060.1_52_0.222438391699092_340-359_1	LmxM.34.5060.1	-1.205	-3.39744810252834	-0.64733	-2.6675750484930214	-1.5859	-3.9390063527126142	-1.1460766666666666	0.4720512478887577	-3.334676501244658	0.6380357323717629
LmxM.34.5070.1_0_0.0848126232741617_38-57_1	LmxM.34.5070.1	0.17867	-0.41413177116203653	3.2963	-19.24224256819999	-2.7623	-4.963891988968499	0.23755666666666655	3.0297292320656863	-8.206755442776842	9.824029803569339
LmxM.34.5070.1_38_0.132149901380671_63-82_1	LmxM.34.5070.1	1.2798	-1.486404151211215	-2.4007	-4.523039794957669	1.5298	-1.6266424447869265	0.1363	2.200659389819333	-2.545362130318604	1.7141538448037354
LmxM.34.5070.1_43_0.479289940828402_253-234_0	LmxM.34.5070.1	-4.47	-4.213517385506576	-0.54704	-2.373992685077387	1.4763	-2.725555832589088	-1.1802466666666664	3.0232985189248733	-3.1043553010576836	0.9765139829292475
LmxM.34.5070.1_52_0.209072978303748_101-120_1	LmxM.34.5070.1	-2.6438	-4.8376971391090215	-1.4982	-3.4809855529756097	1.4776	-1.3855596411545306	-0.8881333333333336	2.1273505807302504	-3.2347474444130544	1.7391918326559672
LmxM.34.5070.1_67_0.209072978303748_97-116_1	LmxM.34.5070.1	0.052014	-0.427651625605162	-2.4994	-4.625684948625726	-0.11699	-2.0794109490348696	-0.8547920000000001	1.4267768547505948	-2.377582507755253	2.1148405741615792
LmxM.34.5080.1_43_0.222868217054264_110-129_1	LmxM.34.5080.1	0.18749	-0.6064717712217927	-5.2366	-5.190206923731433	1.2468	-1.3391954834187034	-1.2674366666666665	3.4779631386823717	-2.378624726123977	2.4623092515017864
LmxM.34.5080.1_43_0.222868217054264_111-130_1	LmxM.34.5080.1	-0.64548	-2.630117030559716	-2.5381	-4.779362963323579	1.3293	-1.422400536158494	-0.6180933333333334	1.9338454468062678	-2.943960176680596	1.7003447664002775
LmxM.34.5080.1_43_0.281007751937984_138-157_1	LmxM.34.5080.1	-1.0919	-3.1571289470865196	-0.10372	-2.1685053668750656	0.82122	-0.7572792177412635	-0.12480000000000006	0.9567341889992225	-2.0276378439009495	1.2061104531224627
LmxM.34.5080.1_43_0.298449612403101_147-166_1	LmxM.34.5080.1	1.4031	-1.378040515981006	-1.7147	-3.9205160695235537	-0.65099	-2.8264273510774576	-0.3208633333333333	1.5848996567711575	-2.7083279788606727	1.27534547530419
LmxM.34.5080.1_52_0.281007751937984_141-160_1	LmxM.34.5080.1	1.5448	-2.2155730745383213	-0.029402	-2.07423750660909	4.3634	-19.931568569324174	1.9595993333333335	2.22558334330605	-8.073793050157194	10.269377981791655
LmxM.34.5090.1_0_0.125356125356125_213-232_1	LmxM.34.5090.1	0.49396	-0.6391727867500175	-0.15398	-2.18153551800365	2.5904	-6.880002738109398	0.9767933333333333	1.4344864645347244	-3.233570347621022	3.250703398111264
LmxM.34.5090.1_19_0.186324786324786_330-311_0	LmxM.34.5090.1	-1.0321	-0.030676708222159843	3.0074	-19.931354345016363	-2.7543	-2.6078716513604885	-0.2596666666666667	2.9574966886428347	-7.523300901533003	10.822676477470297
LmxM.34.5090.1_38_0.125356125356125_216-235_1	LmxM.34.5090.1	-0.40517	-2.195212885748933	3.5905	-19.1003560935866	0.9402	-1.1093245177255753	1.3751766666666667	2.033039156689642	-7.468297832353703	10.088278987591963
LmxM.34.5090.1_43_0.0313390313390313_51-70_1	LmxM.34.5090.1	0.4376	-0.6191796933795475	-2.0934	-4.2126344058644225	-3.6737	-5.990520962983593	-1.7765000000000002	2.0738891315593513	-3.607445020742521	2.736332838405458
LmxM.34.5090.1_49_0.360683760683761_636-617_0	LmxM.34.5090.1	0.69364	-0.8075002809055484	-4.8971	-4.8026076184684765	-0.44314	-2.433537466702522	-1.5488666666666664	2.954837902987799	-2.6812151220255154	2.009036790447604
LmxM.34.5090.1_52_0.0809116809116809_134-153_1	LmxM.34.5090.1	0.18688	-0.4204896341761216	2.2237	-3.3918342008752127	-1.6758	-3.9679499518802013	0.24492666666666665	1.9503979399428553	-2.5934245956438455	1.9037363524699429
LmxM.34.5100.1_49_0.311688311688312_78-59_0	LmxM.34.5100.1	3.7181	-19.931568569324174	0.24998	-0.8470482137479204	-3.2113	-3.2026250445350755	0.25226	3.464700562646071	-7.993747275869057	10.405328850031031
LmxM.34.5100.1_67_0.311688311688312_82-63_0	LmxM.34.5100.1	4.9809	-19.931568569324174	-0.19117	-1.971029212154213	-3.689	-6.101152397531235	0.3669100000000001	4.36180942583465	-9.334583393003207	9.406729001197597
LmxM.34.5100.1_71_0.29004329004329_56-75_1	LmxM.34.5100.1	2.0022	-2.308923282123256	0.15851	-0.4794299063810353	3.311	-7.849519348884873	1.8239033333333332	1.5837899406276494	-3.5459575124630547	3.83760926396903
LmxM.34.5110.1_0_0.101527403414196_222-241_1	LmxM.34.5110.1	-2.636	-4.85441905373444	-0.1065	-2.1647485319640833	0.34282	-0.4944118648053587	-0.7998933333333333	1.6059071841589518	-2.504526483501294	2.199773275622157
LmxM.34.5110.1_29_0.491015274034142_1089-1108_1	LmxM.34.5110.1	-1.8652	-3.9660999087249222	-5.9002	-5.94208536739568	-0.24268	-2.2288344700591853	-2.6693599999999997	2.91322641015078	-4.045673248726596	1.8579039248496776
LmxM.34.5110.1_29_0.491015274034142_1090-1109_1	LmxM.34.5110.1	-5.5779	-5.490764272553077	-3.7735	-6.0719367265291675	-1.6298	-3.7293490690822098	-3.6603999999999997	1.9764784618102975	-5.097350022721485	1.219840281423606
LmxM.34.5110.1_38_0.110961365678347_241-260_1	LmxM.34.5110.1	-5.3474	-5.2273947321067995	-5.5809	-5.5810436973697035	-6.9013	-7.484795411183392	-5.9432	0.8379124476936716	-6.097744613553298	1.2141661064543807
LmxM.34.5110.1_43_0.21203953279425_465-484_1	LmxM.34.5110.1	-2.4991	-4.671567914614723	0.68723	-0.8316378025392503	0.021494	-0.3712711908528956	-0.596792	1.6807387960572575	-1.9581589693356227	2.3611280000307846
LmxM.34.5110.1_43_0.2848158131177_627-646_1	LmxM.34.5110.1	-3.3162	-5.587688883474298	-2.4071	-4.550431230355621	-0.91778	-2.969836278357519	-2.2136933333333335	1.2108506217256252	-4.369318797395813	1.3182903134585502
LmxM.34.5120.1_29_0.253814147018031_557-538_0	LmxM.34.5120.1	-1.3192	-3.3803109199074495	0.79179	-0.8082832342430818	-0.78632	-3.027957348410404	-0.43791	1.0977758610481467	-2.405517167520312	1.3944193910175908
LmxM.34.5120.1_29_0.253814147018031_558-539_0	LmxM.34.5120.1	-3.8154	-6.1897856066397665	-3.1074	-5.317548954888453	-1.9541	-4.120846327010113	-2.958966666666667	0.9394859037438152	-5.209393629512777	1.0387014087330178
LmxM.34.5120.1_34_0.0679611650485437_151-132_0	LmxM.34.5120.1	-5.0389	-4.873407684925491	-3.2857	-2.8807527347750943	-3.2233	-5.481001661584214	-3.8493	1.0306961530926562	-4.411720693761599	1.3602168131222572
LmxM.34.5120.1_38_0.0601017105871475_125-144_1	LmxM.34.5120.1	-1.3537	-3.3409961382315934	-5.1008	-5.035425408549663	-4.0708	-4.2487385359752485	-3.508433333333333	1.9358155395939287	-4.208386694252169	0.8479350454931612
LmxM.34.5120.1_38_0.0601017105871475_126-145_1	LmxM.34.5120.1	-1.8198	-3.865836900653304	1.9296	-3.1279545459715763	-5.1196	-5.462690015504748	-1.6699333333333335	3.526988825235109	-4.152160487376543	1.1934124707784877
LmxM.34.5120.1_43_0.253814147018031_552-533_0	LmxM.34.5120.1	0.90607	-0.839232089993669	-1.1888	-3.2585494091795844	-0.49787	-2.5849249911377155	-0.2602	1.0674667914740954	-2.2275688301036562	1.2486198949640284
LmxM.34.5130.1_57_0.271171171171171_298-317_1	LmxM.34.5130.1	-1.5897	-3.616047481667935	-3.7083	-6.009355851538726	-2.6353	-4.89724244534927	-2.644433333333333	1.0593295300959629	-4.84088192618531	1.197649205491207
LmxM.34.5130.1_57_0.38018018018018_425-406_0	LmxM.34.5130.1	1.1408	-0.9735795167410787	1.7314	-2.1442590096816643	1.386	-1.2474534856701966	1.4194000000000002	0.2967132622583628	-1.4550973373643135	0.6123394447997637
LmxM.34.5130.1_57_0.452252252252252_498-517_1	LmxM.34.5130.1	0.85131	-0.9388431711575919	-3.3206	-5.569693314267718	3.8627	-19.930477611971344	0.46446999999999994	3.607240442734584	-8.813004699132218	9.90251716674955
LmxM.34.5140.1_19_0.0557491289198606_51-32_0	LmxM.34.5140.1	-0.61404	-2.7869601111631375	-2.1296	-4.274640995648989	-2.0121	-4.137228860761237	-1.5852466666666667	0.8431389888584998	-3.7329433225244544	0.8221214635543247
LmxM.34.5140.1_29_0.0545876887340302_50-31_0	LmxM.34.5140.1	-1.5964	-3.746073645113308	-0.29109	-2.28425771410417	0.91484	-0.8728395527375333	-0.3242166666666667	1.255947696535701	-2.30105697065167	1.43669071085708
LmxM.34.5140.1_52_0.0743321718931475_53-72_1	LmxM.34.5140.1	-6.6328	-6.690643108527936	-1.744	-3.9156308960149486	-0.9283	-3.0903605169161517	-3.1016999999999997	3.085100003241386	-4.5655448404863455	1.8860805354701833
LmxM.34.5150.1_34_0.161392405063291_309-290_0	LmxM.34.5150.1	-0.60647	-1.298431379739326e-05	0.015167	-0.5225278242685233	2.355	-19.931568569270407	0.5878990000000001	1.5615993718278065	-6.818036459284243	11.359656629459442
LmxM.34.5150.1_38_0.161392405063291_310-291_0	LmxM.34.5150.1	-1.7448	-0.6551692310436534	-0.3121	-2.009024814985849	-3.1542	-3.13022648725842	-1.7370333333333334	1.4210659180113119	-1.9314735110959742	1.2393497322937568
LmxM.34.5150.1_43_0.0938818565400844_174-193_1	LmxM.34.5150.1	-1.1857	-3.4087725132038655	-0.17482	-2.222491489797312	-0.21318	-2.2486494022152774	-0.5245666666666666	0.572879425126556	-2.6266378017388186	0.6774747886485526
LmxM.34.5150.1_43_0.0938818565400844_175-194_1	LmxM.34.5150.1	-4.4546	-6.916083823208293	-1.1124	-3.276051821505913	-2.7263	-4.922746061241409	-2.7644333333333333	1.6714262841457692	-5.038293901985205	1.8227648561950536
LmxM.34.5150.1_43_0.1207805907173_223-242_1	LmxM.34.5150.1	-3.3049	-2.798556838082243	2.7729	-19.931568569324174	-2.7543	-2.6078716513604885	-1.0954333333333335	3.3613676046117495	-8.44599901958897	9.947251938171778
LmxM.34.5150.1_67_0.280590717299578_521-540_1	LmxM.34.5150.1	-3.557	-5.8623705738130685	1.2378	-1.296045279252205	-0.83679	-2.84724805367511	-1.0519966666666667	2.404633483929169	-3.335221302246795	2.3219431716620007
LmxM.34.5160.1_43_0.199782844733985_177-196_1	LmxM.34.5160.1	-1.5261	-3.8764556333286593	3.6005	-19.895871471067366	-0.44552	-2.424137807143242	0.5429599999999999	2.7024667292679108	-8.73215497051309	9.69529428875807
LmxM.34.5160.1_52_0.294245385450597_266-285_1	LmxM.34.5160.1	-0.28334	-2.3793873163166945	-2.4007	-4.523039794957669	0.31748	-0.5559033397572727	-0.7888533333333333	1.4278597360151777	-2.4861101503438787	1.9857203317743632
LmxM.34.5160.1_57_0.199782844733985_174-193_1	LmxM.34.5160.1	-0.98975	-2.9930801442780637	-2.144	-4.2705977605754954	-1.6498	-3.8582428680431793	-1.5945166666666666	0.5791074605229442	-3.7073069242989125	0.6519962111262974
LmxM.34.5160.1_67_0.294245385450597_261-280_1	LmxM.34.5160.1	-1.0822	-3.241393219323895	0.11229	-0.4807983035982372	-0.65662	-2.7555415519259787	-0.5421766666666666	0.6054127083513637	-2.1592443582827037	1.473736350078508
LmxM.34.5160.1_71_0.271444082519001_240-259_1	LmxM.34.5160.1	-1.4264	-3.454680001188001	-3.5811	-5.854252123443148	1.2846	-0.8395676749108263	-1.2409666666666668	2.438144430367761	-3.3828332665139915	2.5081141310854393
LmxM.34.5170.1_14_0.158273381294964_209-190_0	LmxM.34.5170.1	-1.1776	-3.3886576233550354	-5.0525	-4.980329394692151	-0.90061	-2.9620583808583696	-2.3769033333333334	2.3212699125765908	-3.7770151329685184	1.0637060861794956
LmxM.34.5170.1_33_0.219024780175859_267-286_1	LmxM.34.5170.1	2.7146	-9.19423671236648	1.8797	-3.1586741262749967	0.85453	-1.0265841581529114	1.8162766666666663	0.9316555107084019	-4.45983166559813	4.236436623884622
LmxM.34.5170.1_38_0.144684252597922_176-195_1	LmxM.34.5170.1	1.1229	-0.9729563847281252	-2.2873	-4.382746660865423	2.4669	-4.268928006671904	0.4341666666666666	2.4507895897716994	-3.2082103507551505	1.9366230637349813
LmxM.34.5170.1_43_0.157474020783373_200-181_0	LmxM.34.5170.1	-1.8776	-4.107902789175293	-4.5425	-4.393895150843995	0.22152	-0.5710622283741528	-2.0661933333333335	2.387602819594024	-3.024286722797813	2.129361576333005
LmxM.34.5170.1_43_0.290967226219025_359-378_1	LmxM.34.5170.1	3.1973	-9.278992446534028	-3.8301	-6.135934724817396	-1.4899	-3.693089189181587	-0.7075666666666667	3.5784244819939026	-6.369338786844337	2.8002565761467575
LmxM.34.5170.1_57_0.108713029576339_128-147_1	LmxM.34.5170.1	1.4541	-3.23540246111919	0.39274	-0.7580597767805519	1.4725	-2.342773428452367	1.1064466666666666	0.6181565695948991	-2.112078555450703	1.2546799541052225
LmxM.34.5180.1_0_0.139393939393939_246-265_1	LmxM.34.5180.1	2.4085	-4.454316245386221	1.67	-2.158422922015998	-3.899	-6.2496713425379395	0.05983333333333333	3.4482773356175014	-4.287470169980053	2.050720999859476
LmxM.34.5180.1_0_0.139393939393939_249-268_1	LmxM.34.5180.1	1.5301	-1.851724448183651	0.32579	-0.648098082263427	2.7228	-7.3346101398211525	1.52623	1.1985096861102125	-3.278144223422744	3.5641781528651273
LmxM.34.5180.1_29_0.122314049586777_228-209_0	LmxM.34.5180.1	-1.5579	-3.842014640287952	4.3032	-19.93156856932417	-4.7735	-7.330285260238854	-0.6760666666666667	4.602156368848557	-10.367956156616993	8.463983681746337
LmxM.34.5180.1_29_0.146005509641873_258-277_1	LmxM.34.5180.1	-0.6388	-2.6926320984185415	-3.4312	-5.7370425399536265	-0.063253	-1.9809614152311505	-1.377751	1.801472504370522	-3.470212017867773	1.9951213627802495
LmxM.34.5180.1_48_0.32396694214876_597-578_0	LmxM.34.5180.1	0.25931	-0.4954080804491459	1.5028	-1.675714736877722	-1.2838	-3.443430307211758	0.1594366666666666	1.3959820564868781	-1.8715177081795418	1.4837327471784005
LmxM.34.5180.1_48_0.441322314049587_806-787_0	LmxM.34.5180.1	-1.4568	-3.541080497830895	0.69938	-0.7124071405667372	-4.0895	-6.498243942608249	-1.61564	2.3983881092934065	-3.5839105270019602	2.893156180283668
LmxM.34.5190.1_14_0.347251217814892_493-512_1	LmxM.34.5190.1	-0.072207	-2.222626156866161	-0.43447	-2.5494427502947925	-0.7059	-2.7326343990486395	-0.4041923333333333	0.31792964219514563	-2.501567768736531	0.2583526894923262
LmxM.34.5190.1_14_0.347251217814892_494-513_1	LmxM.34.5190.1	-0.61024	-2.7550545037798564	-1.7496	-3.972200490414648	1.069	-0.9185758314594157	-0.43028000000000005	1.4178912832795045	-2.5486102752179733	1.5372443865809846
LmxM.34.5190.1_14_0.36812804453723_525-544_1	LmxM.34.5190.1	0.25481	-0.4869924233879771	0.94574	-0.9647392728771532	-1.7578	-3.972472227042208	-0.18575	1.404582488891272	-1.8080679744357795	1.8895885371092835
LmxM.34.5190.1_57_0.328462073764788_462-481_1	LmxM.34.5190.1	-1.2332	-3.322678491428639	-0.021686	-2.057866134859662	1.3705	-1.4575101469580187	0.03853799999999996	1.3028943242381557	-2.2793515910821065	0.9521056106296018
LmxM.34.5190.1_67_0.347251217814892_489-508_1	LmxM.34.5190.1	1.1783	-1.102988874650401	1.5241	-1.457153599245325	-0.0043979	-2.058887677836755	0.8993340333333334	0.8015253991576332	-1.5396767172441603	0.48326305387072915
LmxM.34.5190.1_67_0.36812804453723_519-538_1	LmxM.34.5190.1	0.063168	-0.36423446647050206	-0.63719	-2.6557077853882154	-3.3321	-5.65159532894978	-1.3020406666666666	1.792618477167223	-2.8905125269361656	2.651489425305983
LmxM.34.5200.1_52_0.0478036175710594_27-46_1	LmxM.34.5200.1	-0.12989	-2.3028596110162676	-0.10585	-2.220002413727911	-2.2502	-4.5175440594460206	-0.8286466666666666	1.2311599774332065	-3.0134686947300664	1.3032261338097442
LmxM.34.5200.1_52_0.303617571059432_228-247_1	LmxM.34.5200.1	-1.7723	-3.9298745033242395	0.50056	-0.8310730474711122	-2.5134	-4.714140926067058	-1.2617133333333332	1.5705135397484904	-3.1583628256208036	2.0532843785190793
LmxM.34.5200.1_57_0.369509043927649_279-298_1	LmxM.34.5200.1	-0.32326	-2.333726962379368	-3.6728	-6.01000653067003	0.92939	-0.9140831981002869	-1.0222233333333333	2.3793802775162556	-3.085938897049895	2.6299193426515504
LmxM.34.5200.1_74_0.217054263565891_179-160_0	LmxM.34.5200.1	-0.82358	-2.950971526345192	-3.3034	-5.741589620691654	1.9893	-2.244609886325516	-0.7125599999999999	2.648095995767525	-3.6457236777874544	1.8491152558972912
LmxM.34.5210.1_14_0.25663082437276_353-372_1	LmxM.34.5210.1	-2.0479	-1.07645981371777	2.6172	-19.930365704554674	-0.44277	-8.51215185218232e-05	0.042176666666666716	2.3700568462873064	-7.0023035465969885	11.208957979648016
LmxM.34.5210.1_43_0.298924731182796_420-401_0	LmxM.34.5210.1	0.4831	-0.6321794203523887	-4.8523	-7.340256611641012	-1.3576	-3.3947598076702796	-1.908933333333333	2.7100921798590787	-3.789065279887893	3.3713769449791924
LmxM.34.5210.1_67_0.293189964157706_399-418_1	LmxM.34.5210.1	2.0141	-3.286994028664118	-3.3044	-5.551242797060441	0.11671	-0.44190677357745256	-0.3911966666666666	2.695382616444896	-3.0933811997673373	2.5601646618626503
LmxM.34.5210.1_74_0.428673835125448_591-610_1	LmxM.34.5210.1	-3.3793	-2.8929174531644466	-1.0904	-0.07708516951501826	2.2569	-19.76142557710124	-0.7376000000000001	2.83461434590316	-7.577142733260235	10.645411648989871
LmxM.34.5220.1_34_0.0480668756530825_39-58_1	LmxM.34.5220.1	1.55	-1.7276136439879208	2.0155	-3.1210345889330102	-0.95051	-3.138460636514738	0.8716633333333333	1.5951204672479546	-2.662369623145223	0.8095693127900323
LmxM.34.5220.1_43_0.195402298850575_183-202_1	LmxM.34.5220.1	1.1496	-1.0687829160320035	1.4876	-1.7183741460805813	-2.7271	-4.941021367563133	-0.029966666666666697	2.341891791550868	-2.5760594765585725	2.0737106237290934
LmxM.34.5220.1_67_0.471264367816092_447-466_1	LmxM.34.5220.1	-0.43894	-2.5720849412004227	-2.5401	-4.682269901630554	1.2967	-1.1300780707766573	-0.56078	1.921299638057531	-2.7948109712025446	1.7865390743352547
LmxM.34.5220.1_71_0.383490073145246_358-377_1	LmxM.34.5220.1	2.2334	-3.9256151357815234	0.47488	-0.67804651390336	-0.033071	-2.0587073529780664	0.8917363333333334	1.189348393213836	-2.2207896675543166	1.6298400215897584
LmxM.34.5230.1_29_0.0220385674931129_45260_1	LmxM.34.5230.1	0.25569	-0.5005219593658593	1.7994	-2.059909944660197	-1.1376	-3.301713945655256	0.30583	1.4691418463511274	-1.9540486165604374	1.4035932821167492
LmxM.34.5230.1_43_0.0220385674931129_45070_1	LmxM.34.5230.1	-0.6066	-2.70791562375439	-0.26405	-2.3109979086540324	0.075219	-0.36570227037245856	-0.26514366666666667	0.34091081571333776	-1.7948719342602937	1.2535072254570665
LmxM.34.5230.1_43_0.377410468319559_267-286_1	LmxM.34.5230.1	0.11137	-0.5600024751506585	1.5771	-2.0117566863823044	4.372	-19.931568569324174	2.0201566666666664	2.1645938202428034	-7.501109243619045	10.789538306084482
LmxM.34.5230.1_81_0.410468319559229_288-307_1	LmxM.34.5230.1	-0.45232	-2.4390033807029035	-2.8248	-5.1067092461571555	-2.6062	-4.785119221553091	-1.9611066666666666	1.3112110410354747	-4.110277282804383	1.45627002230539
LmxM.34.5240.1_14_0.265179677819083_207-226_1	LmxM.34.5240.1	0.92286	-0.758645473329552	0.33282	-0.518285671691901	1.7169	-2.1566206874226794	0.99086	0.6945411158455632	-1.1445172774813774	0.884707970390191
LmxM.34.5240.1_43_0.265179677819083_208-227_1	LmxM.34.5240.1	-1.7181	-3.9059531484692656	-2.0347	-4.103283299997064	-2.7441	-4.978736337680752	-2.1656333333333335	0.5253823877266285	-4.329324262049027	0.5709963486378219
LmxM.34.5250.1_43_0.246252676659529_349-330_0	LmxM.34.5250.1	-0.41595	-2.578447595101295	2.3332	-3.9509826823107264	-1.7308	-3.862496476250065	0.06215000000000007	2.073754736582897	-3.463975584554029	0.7681649023770242
LmxM.34.5250.1_43_0.274803711634547_379-398_1	LmxM.34.5250.1	-1.3092	-3.530789175460352	-2.865	-5.072422073898215	1.3734	-1.4516580783943671	-0.9335999999999999	2.1440184607414183	-3.351623109250978	1.8170190800442778
LmxM.34.5250.1_43_0.399000713775874_555-574_1	LmxM.34.5250.1	1.0312	-0.8850440225690798	0.71533	-0.8293801075249682	0.68059	-0.6952530063133103	0.80904	0.1931787154424627	-0.8032257121357861	0.09756124620708617
LmxM.34.5250.1_52_0.399000713775874_553-572_1	LmxM.34.5250.1	1.7009	-2.2593849675344075	-2.3808	-4.541634795884056	-0.66415	-2.7275610879228864	-0.44801666666666656	2.049415510781875	-3.1761936171137832	1.2054540345598688
LmxM.34.5250.1_52_0.399000713775874_554-573_1	LmxM.34.5250.1	-2.3336	-4.69335044893954	-1.6203	-3.688450384232267	-0.44987	-2.5360762720891845	-1.4679233333333332	0.9510644902599052	-3.6392923684203304	1.0794768878559975
LmxM.34.5250.1_57_0.246252676659529_354-335_0	LmxM.34.5250.1	-1.3501	-3.5116248456650165	-0.56105	-2.590823073841449	0.2045	-0.49431024881598273	-0.5688833333333334	0.7773296024424474	-2.198919389440816	1.5463628996696264
LmxM.34.5260.1_43_0.434108527131783_102-121_1	LmxM.34.5260.1	-0.53512	-2.424060378601802	1.3757	-1.6363870688047208	1.9661	-2.6250351040282625	0.9355600000000001	1.3074088063035219	-2.228494183811595	0.5225330963646065
LmxM.34.5260.1_67_0.434108527131783_108-127_1	LmxM.34.5260.1	2.0725	-3.832857914557189	0.66649	-0.9768979754677284	3.6013	-19.931568020725063	2.1134299999999997	1.4678330568221987	-8.247107970249994	10.21929947681258
LmxM.34.5270.1_29_0.0896358543417367_102-83_0	LmxM.34.5270.1	-0.71716	-2.6125404003772617	-0.14065	-1.8760372175226259	-0.53094	-2.451969853317803	-0.46291666666666664	0.2942130612894902	-2.31351582373923	0.387280742251226
LmxM.34.5270.1_57_0.201680672268908_226-207_0	LmxM.34.5270.1	-2.7937	-5.024443179176788	3.2894	-17.946432501956163	0.12437	-0.5243734296844628	0.20669000000000007	3.042385386386807	-7.831749703605805	9.043935151304849
LmxM.34.5270.1_57_0.49859943977591_540-521_0	LmxM.34.5270.1	3.8614	-19.93156677244862	-0.52688	-2.3171678497564256	-1.5008	-3.4856969249638383	0.6112400000000001	2.8565337492842615	-8.578143849056294	9.849696650555234
LmxM.34.5270.1_60_0.342670401493931_360-379_1	LmxM.34.5270.1	0.95932	-1.0128072176009928	-1.4152	-3.549755273335858	0.21779	-0.5343263785690052	-0.07936333333333336	1.2148297762375324	-1.6989629565019522	1.6205894385589312
LmxM.34.5270.1_62_0.442577030812325_483-464_0	LmxM.34.5270.1	-0.71147	-2.535239737985062	3.3458	-14.084924823763428	0.23728	-0.5732285792565158	0.9572033333333335	2.122281123610473	-5.731131047001668	7.300806448279632
LmxM.34.5270.1_71_0.441643323996265_476-457_0	LmxM.34.5270.1	3.8978	-19.930664340669328	-0.89848	-3.0534817238178102	-1.802	-3.944993199817468	0.39910666666666667	3.0634504040596666	-8.976379754768201	9.497155430424577
LmxM.34.5280.1_46_0.0325520833333333_20-39_1	LmxM.34.5280.1	-4.6459	-4.418889824774451	-3.971	-3.7221913614823925	0.27072	-0.7292892745469571	-2.78206	2.6652339107102776	-2.9567901536012666	1.9602722545170022
LmxM.34.5280.1_52_0.291666666666667_227-208_0	LmxM.34.5280.1	-2.4092	-4.549147182687913	0.17475	-0.4202965594307595	1.3412	-1.3745948341978604	-0.29774999999999996	1.9193272851444587	-2.114679525438844	2.16163037542261
LmxM.34.5280.1_57_0.0325520833333333_15-34_1	LmxM.34.5280.1	-0.081687	-2.060812546735607	2.1005	-3.274096590320935	-6.0758	-6.549349851093233	-1.3523290000000001	4.233659025195935	-3.9614196627165916	2.321863806845281
LmxM.34.5280.1_67_0.345052083333333_257-276_1	LmxM.34.5280.1	-1.3945	-3.4172397701404407	0.75956	-0.9072215517415052	0.71532	-0.8644887704058548	0.026793333333333298	1.23107487543745	-1.7296500307626002	1.461651760505968
LmxM.34.5280.1_71_0.263020833333333_192-211_1	LmxM.34.5280.1	-2.2993	-4.492939133020516	-3.4705	-5.73966114153685	-0.45441	-2.4347069919191515	-2.074736666666667	1.5205332091188712	-4.222435755492173	1.6689995628248355
LmxM.34.5300.1_52_0.19348054679285_176-195_1	LmxM.34.5300.1	-0.56689	-2.672625349434876	0.39054	-0.6404990701748221	1.5858	-1.7694477319025967	0.4698166666666667	1.0785324062972486	-1.694190717170765	1.0181512743274392
LmxM.34.5300.1_60_0.307045215562566_288-307_1	LmxM.34.5300.1	-2.0403	-4.194294815161489	-1.3894	-3.5061395563616893	1.2537	-1.108422164309471	-0.725333333333333	1.7445192470515576	-2.9362855119442166	1.6199391125203837
LmxM.34.5300.1_62_0.498422712933754_484-465_0	LmxM.34.5300.1	0.75949	-0.850139745128798	0.024976	-0.5438225718155723	1.7773	-2.345043936306046	0.853922	0.8799703984862218	-1.2463354177501387	0.9637571578085107
LmxM.34.5300.1_63_0.498422712933754_478-459_0	LmxM.34.5300.1	2.5979	-7.102440473955632	-0.16762	-2.017177597255677	-1.0521	-3.100719168783831	0.4593933333333334	1.9040704530382624	-4.073445746665047	2.6785485580390453
LmxM.34.5300.1_67_0.307045215562566_282-301_1	LmxM.34.5300.1	-2.9144	-5.266676900038086	-2.443	-4.731512906197463	-0.094901	-2.1390387907952464	-1.8174336666666668	1.5102627522389387	-4.045742865676932	1.6727942034074843
LmxM.34.5310.1_0_0.0462222222222222_48-67_1	LmxM.34.5310.1	-2.7633	-5.0262285767717385	0.58583	-0.6928722862231632	2.3569	-4.47444423778337	0.059809999999999995	2.600314363745276	-3.3978483669260906	2.3587683623173845
LmxM.34.5310.1_43_0.227555555555556_252-271_1	LmxM.34.5310.1	-0.12317	-2.3282102627546815	-1.0715	-3.2284896132236276	-2.9443	-5.158893160553433	-1.3796566666666668	1.4355883872591522	-3.5718643455105803	1.4462437802986177
LmxM.34.5310.1_52_0.302222222222222_337-356_1	LmxM.34.5310.1	0.82523	-0.7872663246664364	-5.016	-7.524938366424822	0.98417	-0.8371686685218672	-1.0688666666666666	3.419241384318067	-3.049791119871042	3.875671518554426
LmxM.34.5310.1_52_0.355555555555556_393-412_1	LmxM.34.5310.1	-0.87343	-2.8787352167614584	-2.0962	-4.273636100060957	-1.0809	-3.3108475768404646	-1.3501766666666668	0.6543501055500285	-3.48773963122096	0.7140764789114987
LmxM.34.5310.1_57_0.227555555555556_249-268_1	LmxM.34.5310.1	0.35076	-0.5043232548769906	1.7641	-2.1934301175947906	-2.7283	-4.9954367664619514	-0.2044799999999999	2.2970922996693015	-2.564396712977911	2.268421765160275
LmxM.34.5320.1_0_0.0072463768115942_45228_1	LmxM.34.5320.1	0.79456	-0.7626051566341833	0.70782	-0.7211088705759233	0.29148	-0.4571753857444637	0.5979533333333333	0.2689337928437654	-0.6469631376515235	0.16566541135556626
LmxM.34.5320.1_33_0.0719063545150502_137-118_0	LmxM.34.5320.1	-0.49606	-2.600152980727579	2.7744	-7.828575887809523	1.5572	-1.3936108374895	1.2785133333333334	1.652944901239401	-3.940779902008867	3.4205488165290308
LmxM.34.5320.1_38_0.0340022296544036_54-73_1	LmxM.34.5320.1	2.7541	-6.517411890050034	0.59955	-0.7964830831049549	-0.58967	-2.595175334703371	0.9213266666666667	1.6949497398546465	-3.303023435952787	2.9254133561541886
LmxM.34.5320.1_43_0.278149386845039_492-511_1	LmxM.34.5320.1	0.23894	-0.4712266679608499	0.59273	-0.7193738220635993	0.084813	-0.4456744181437667	0.30549433333333337	0.2604170293708407	-0.5454249693894053	0.15118492609278214
LmxM.34.5320.1_46_0.173355629877369_314-295_0	LmxM.34.5320.1	3.0968	-8.610711622207901	0.30996	-0.5348906284755817	1.749	-2.1081080288594283	1.718586666666667	1.3936689077874032	-3.7512367598476373	4.281311154383795
LmxM.34.5320.1_52_0.114269788182832_195-214_1	LmxM.34.5320.1	-1.3057	-3.339885529687432	3.4346	-13.771273566146077	-2.0786	-4.195906779858478	0.01676666666666667	2.985051444001147	-7.102355291897329	5.79129055622689
LmxM.34.5330.1_0_0.0401493930905696_36-55_1	LmxM.34.5330.1	-0.0452	-2.11640420628434	-2.0272	-4.083092331212484	0.517	-0.5827691084168255	-0.5184666666666667	1.3364970682097785	-2.26075521530455	1.7546206360249244
LmxM.34.5330.1_29_0.471521942110177_501-520_1	LmxM.34.5330.1	0.99556	-0.8954191092335878	-1.9706	-4.571853320079577	-2.8534	-5.054955702075592	-1.2761466666666668	2.0162644530252805	-3.507409377129586	2.274910294398465
LmxM.34.5330.1_52_0.387488328664799_412-431_1	LmxM.34.5330.1	2.1398	-2.6535275404699767	0.8222	-0.8240321995405312	-2.4396	-4.6470697626677895	0.1741333333333334	2.3574814725323576	-2.7082098342260994	1.9121052971027315
LmxM.34.5330.1_57_0.387488328664799_406-425_1	LmxM.34.5330.1	3.5819	-11.211461146930851	1.3566	-1.128626289355959	1.5069	-1.4020121935960623	2.1484666666666667	1.243662278648562	-4.580699876627624	5.744034403707401
LmxM.34.5340.1_38_0.121998078770413_123-142_1	LmxM.34.5340.1	-2.1785	-4.455518570423544	-0.79391	-2.982779305308974	0.13858	-0.46649446041335185	-0.94461	1.1658678308882187	-2.63493077871529	2.0171334327829427
LmxM.34.5340.1_43_0.1940441882805_192-211_1	LmxM.34.5340.1	3.0116	-8.788950913877597	2.1972	-3.112899021969503	1.0202	-0.894962964345227	2.0763333333333334	1.0011868223929705	-4.265604300064109	4.0712784884420445
LmxM.34.5340.1_81_0.450528338136407_461-480_1	LmxM.34.5340.1	-0.19863	-2.1855988780785567	-1.2808	-3.3939861429522264	-3.3994	-5.796741199691139	-1.6262766666666666	1.628111711042376	-3.7921087402406406	1.8381956964885793
LmxM.34.5350.1_67_0.200324412003244_237-256_1	LmxM.34.5350.1	0.46556	-0.5954652261761197	-2.4779	-4.611226337847551	1.5859	-2.201834986877138	-0.14214666666666664	2.098951679894831	-2.4695088503002696	2.0212177763351087
LmxM.34.5360.1_43_0.293103448275862_361-342_0	LmxM.34.5360.1	-0.53929	-2.4815575187532914	1.3402	-1.4024316415500928	-2.3996	-4.601211852366231	-0.5328966666666667	1.8699081972207439	-2.828400337556539	1.627351733643889
LmxM.34.5370.1_57_0.359106529209622_411-430_1	LmxM.34.5370.1	-1.1104	-3.1581588826410205	1.2004	-1.1717226369272096	-0.87604	-2.8454841900076766	-0.2620133333333334	1.2718965054332578	-2.3917885698586354	1.0681114297573135
LmxM.34.5370.1_71_0.359106529209622_410-429_1	LmxM.34.5370.1	-0.68922	-2.736571311404553	-3.3019	-5.590675327518619	3.1749	-13.227803390530765	-0.27207333333333333	3.258487849621866	-7.185016676484646	5.4242908188341845
LmxM.34.5380.1_57_0.447435897435897_345-364_1	LmxM.34.5380.1	1.2586	-1.3890694274078357	-0.61101	-2.8831987743081187	0.23232	-0.5143238142380621	0.2933033333333333	0.9362956868603707	-1.5955306719846722	1.1978571819068793
LmxM.34.5380.1_86_0.493589743589744_375-394_1	LmxM.34.5380.1	0.5931	-0.6439215633748966	1.2707	-1.4548579586290562	0.22515	-0.4789673597356962	0.6963166666666667	0.5303621035041374	-0.8592489605798831	0.5223648449526592
LmxM.34.5390.1_0_0.0474465408805031_940-959_1	LmxM.34.5390.1	-7.7e-05	-2.0347454316946503	-6.5701	-6.697694286546951	-0.23706	-2.188357993522952	-2.269079	3.726677671519634	-3.640265903921518	2.64892439321143
LmxM.34.5390.1_0_0.113106918238994_2242-2261_1	LmxM.34.5390.1	0.38524	-0.6044962310709387	0.83591	-1.0445056620306792	-2.393	-4.575907767228027	-0.39061666666666656	1.7486938332462127	-2.074969886776548	2.1770208511268856
LmxM.34.5390.1_0_0.141937106918239_2817-2836_1	LmxM.34.5390.1	-0.76287	-2.8069120826524223	1.5245	-1.842951114276113	-0.082638	-2.0858273917292833	0.22633066666666665	1.174568689758642	-2.245230196219273	0.5013602773432527
LmxM.34.5390.1_0_0.142691823899371_2832-2851_1	LmxM.34.5390.1	0.24397	-0.5063096317293341	1.0322	-0.99892991723129	0.046916	-0.3862213184932551	0.4410286666666667	0.5213638161066927	-0.6304869558179597	0.32468132469429195
LmxM.34.5390.1_14_0.141937106918239_2812-2831_1	LmxM.34.5390.1	-0.67234	-2.901731376567586	-1.2145	-3.394547387803541	0.7151	-0.671735673192432	-0.3905799999999999	0.9951786589351683	-2.322671479187853	1.4508303422078481
LmxM.34.5390.1_14_0.141937106918239_2813-2832_1	LmxM.34.5390.1	1.7323	-1.7866664064353872	-0.22482	-2.247073330225664	-2.3934	-4.540929362588467	-0.2953066666666668	2.063752989127656	-2.858223033083173	1.4753369369016665
LmxM.35.2470.1_14_0.380952380952381_441-460_1	LmxM.35.2470.1	2.3585	-5.1346670900456655	3.0313	-13.17161382731287	-3.027	-5.257155587487111	0.7875999999999997	3.3206241627139916	-7.854478834948549	4.605181240002418
LmxM.35.2470.1_29_0.136054421768707_154-173_1	LmxM.35.2470.1	-4.5037	-4.252885911132563	-0.020607	-1.5615751292326572	-1.8133	-1.2490985552736897	-2.1125356666666666	2.2564767226400395	-2.35451986521297	1.651440472903452
LmxM.35.2470.1_57_0.281462585034014_320-339_1	LmxM.35.2470.1	-1.6479	-3.8868542850677357	-0.50142	-2.508641480174828	-4.0919	-6.5580236660997695	-2.0804066666666667	1.8338983532718853	-4.3178398104474445	2.0588067938096284
LmxM.35.2470.1_57_0.380952380952381_440-459_1	LmxM.35.2470.1	-1.264	-3.2349949047939566	1.4062	-1.3762791938377072	-0.088816	-2.035041034426723	0.017794666666666625	1.3382886032860526	-2.215438377686129	0.9423976998222076
LmxM.35.2470.1_57_0.444727891156463_516-535_1	LmxM.35.2470.1	-2.4843	-4.654571830027054	-5.6146	-5.619110999577587	-0.99046	-2.96262058958561	-3.029786666666667	2.359837804285145	-4.412101139730084	1.3447413696821604
LmxM.35.2470.1_67_0.444727891156463_519-538_1	LmxM.35.2470.1	-0.30923	-2.2287668445744497	-0.025281	-1.9020063332553907	-3.0631	-5.298403038836298	-1.132537	1.6779338131693395	-3.1430587388887132	1.873719535156418
LmxM.35.2500.1_34_0.100358422939068_173-154_0	LmxM.35.2500.1	-6.0341	-6.010378479119629	-0.64585	-0.00024383606663822848	-1.8133	-1.2490985552736897	-2.8310833333333334	2.834646662431375	-2.4199069568199856	3.1715175928496704
LmxM.35.2500.1_38_0.02389486260454_37-56_1	LmxM.35.2500.1	0.95903	-1.091076445059712	0.36284	-0.6163681378184817	-0.31115	-2.5417776041239493	0.3369066666666667	0.6354869876192064	-1.416407395667381	1.0030855266636758
LmxM.35.2500.1_38_0.136798088410992_223-242_1	LmxM.35.2500.1	0.47605	-0.6056153716661353	-0.086375	-2.274452524401952	3.1896	-17.00667057521196	1.1930916666666667	1.7517461613939198	-6.6289128237600154	9.026053751305358
LmxM.35.2500.1_43_0.335722819593787_557-576_1	LmxM.35.2500.1	-1.9779	-4.18794378966436	1.8953	-3.256341997453817	0.13242	-0.45830477298692224	0.01660666666666667	1.9391954790926398	-2.634196853368367	1.9410951120211732
LmxM.35.2500.1_43_0.335722819593787_558-577_1	LmxM.35.2500.1	-0.40669	-2.3846515072305534	1.695	-2.9025941615262916	-0.34703	-2.1679866007578927	0.31376000000000004	1.1965608142087891	-2.4850774231715795	0.3774600515670098
LmxM.35.2500.1_48_0.419354838709677_706-687_0	LmxM.35.2500.1	-1.6277	-0.5049987256629582	-1.0904	-0.07708516951501826	4.2619	-19.931568569324174	0.5146000000000001	3.2563577490810185	-6.83788415483405	11.34148165640539
LmxM.36.0010.1_0_0.167075163398693_404-423_1	LmxM.36.0010.1	1.1715	-1.3089983458810168	-1.7738	-4.031220606115492	2.0698	-2.1527021683877976	0.4891666666666666	2.010596758013236	-2.4976403734614356	1.393506470210523
LmxM.36.0010.1_52_0.0702614379084967_163-182_1	LmxM.36.0010.1	-2.7295	-4.9507149629444385	-5.5378	-5.532157117577304	-0.78057	-2.8544294875189937	-3.0159566666666664	2.391516753993861	-4.445767189346912	1.408469206528935
LmxM.36.0030.1_52_0.230936819172113_99-118_1	LmxM.36.0030.1	-0.61177	-2.7468965845235	-0.69611	-2.8621712507557975	0.90234	-0.811976415763925	-0.13517999999999997	0.8995077107507196	-2.1403480836810744	1.1518465732303427
LmxM.36.0030.1_52_0.315904139433551_141-160_1	LmxM.36.0030.1	-0.90755	-3.14750889223135	-0.35605	-2.4014747158649303	2.8539	-5.89651176008555	0.5301	2.0312737118615996	-3.815165122727277	1.8406913420529323
LmxM.36.0030.1_57_0.315904139433551_142-161_1	LmxM.36.0030.1	2.7725	-7.208547637512142	-3.3353	-5.62850135548126	-1.1532	-3.2459026698724345	-0.5720000000000001	3.0951010145066347	-5.360983887621946	1.9948215412907164
LmxM.36.0030.1_63_0.464052287581699_217-198_0	LmxM.36.0030.1	-2.2332	-4.391319423078549	-4.5427	-7.025974727654904	-1.1494	-3.4091096380304027	-2.641766666666667	1.7331521177707783	-4.942134596254619	1.8702877547016263
LmxM.36.0030.1_63_0.464052287581699_220-201_0	LmxM.36.0030.1	-1.6731	-3.8537097333524133	3.8208	-19.721379227064325	0.95712	-0.9769831646028616	1.03494	2.747776604238416	-8.184024041673199	10.094642759565145
LmxM.36.0030.1_71_0.230936819172113_96-115_1	LmxM.36.0030.1	-0.72247	-2.9385306885111704	0.25493	-0.5229216317487705	2.5074	-4.567502329018726	0.6799533333333333	1.6563510134127166	-2.6763182164262225	2.034999948297261
LmxM.36.0040.1_52_0.0931485758275597_112-131_1	LmxM.36.0040.1	-0.95897	-2.979817148788009	-2.4779	-4.611226337847551	-0.96312	-3.1602209621814983	-1.4666633333333332	0.8757591007996053	-3.583754816272353	0.8943766989964396
LmxM.36.0050.1_0_0.157641395908544_258-277_1	LmxM.36.0050.1	0.17636	-0.491143419862523	-0.46015	-2.2683231978133405	-1.632	-3.7478944229203206	-0.6385966666666666	0.9172916014187272	-2.1691203468653946	1.6306402663391588
LmxM.36.0050.1_29_0.157641395908544_255-274_1	LmxM.36.0050.1	-0.59581	-2.57105579851165	0.29896	-0.5899389942982362	-1.5563	-3.6266825398823492	-0.6177166666666666	0.9278239830018048	-2.2625591108974117	1.5416972773905422
LmxM.36.0050.1_38_0.134175691937425_219-238_1	LmxM.36.0050.1	-0.33487	1.4426943194232382e-06	2.7729	-19.931568569324174	-0.44277	-8.51215185218232e-05	0.6650866666666667	1.8262169609970589	-6.643884082716126	11.507472322956353
LmxM.36.0050.1_43_0.0258724428399519_36-55_1	LmxM.36.0050.1	-5.939	-5.902195059347567	-4.5071	-4.352842088357422	0.89243	-1.082588104479779	-3.1845566666666674	3.6026309292839493	-3.7792084173949227	2.460476476457136
LmxM.36.0050.1_43_0.0637785800240674_102-121_1	LmxM.36.0050.1	5.2528	-19.931568569324174	-0.67432	-2.4675254376483595	-0.71538	-2.5210095629720453	1.2876999999999998	3.4339386989869225	-8.306701189981526	10.067465983473399
LmxM.36.0050.1_52_0.105294825511432_165-184_1	LmxM.36.0050.1	-2.0058	-4.110666645174401	-0.91732	-2.8446548821314006	-5.4862	-5.88027464652025	-2.803106666666667	2.386512005864067	-4.278532057942017	1.5247560251036179
LmxM.36.0060.1_33_0.289007092198582_495-476_0	LmxM.36.0060.1	9.9687	-19.931568569324174	2.1308	-2.974477866895993	-0.13582	-2.283133742276513	3.9878933333333326	5.302068260983948	-8.396393392832225	9.995733536811017
LmxM.36.0060.1_38_0.147754137115839_244-263_1	LmxM.36.0060.1	-1.4655	-3.573535563282939	-0.70345	-2.883731071253592	-0.11778	-2.1729874844228587	-0.7622433333333335	0.675780875456929	-2.876751372986463	0.7003001266889722
LmxM.36.0060.1_38_0.147754137115839_245-264_1	LmxM.36.0060.1	-0.57574	-2.6024292020530346	0.34352	-0.5882895821867744	1.061	-0.9489732118526598	0.27625999999999995	0.8204403620007977	-1.379897332030823	1.0739931564457215
LmxM.36.0060.1_43_0.285460992907801_489-470_0	LmxM.36.0060.1	-2.3708	-4.524068430907902	0.42254	-0.6691869279761019	-0.29304	-2.3264001601352553	-0.7471	1.4509703482842093	-2.5065518396730866	1.9337447662868177
LmxM.36.0060.1_52_0.147754137115839_240-259_1	LmxM.36.0060.1	0.59471	-0.7422869181007111	-1.1634	-3.177346525942433	1.0839	-1.1035777854423452	0.17173666666666668	1.1818498859979356	-1.6744037431618297	1.3140626046503057
LmxM.36.0060.1_57_0.0378250591016548_54-73_1	LmxM.36.0060.1	-0.5814	-2.5318984437171554	-0.2419	-2.1257554353686405	-2.4626	-4.690479190463319	-1.0953000000000002	1.1962219819080404	-3.116044356516371	1.3785397421063923
LmxM.36.0065.1_19_0.143446852425181_135-154_1	LmxM.36.0065.1	-0.84504	-2.9356579155786386	5.6162	-19.931568569324174	1.3979	-1.2066917166640825	2.0563533333333335	3.2805603452052723	-8.024639400522299	10.347876724352487
LmxM.36.0065.1_38_0.0196078431372549_45291_1	LmxM.36.0065.1	0.48621	-0.5937441683839664	-0.44848	-2.446218792439002	0.89114	-0.8807607042550951	0.30962333333333336	0.6870462678985553	-1.3069078883593546	0.9970539730034444
LmxM.36.0065.1_38_0.0908152734778122_83-102_1	LmxM.36.0065.1	-2.0895	-4.251126627287151	-1.0974	-3.1001004961608434	1.6765	-1.7064600046721743	-0.5034666666666666	1.951987859422628	-3.0192290427067228	1.2742594708498403
LmxM.36.0070.1_0_0.0677083333333333_47-66_1	LmxM.36.0070.1	-2.657	-4.852875685032672	-4.9898	-4.908680647520914	1.8446	-1.9805628114739682	-1.9340666666666666	3.474079776477986	-3.914039714675851	1.6746725799006015
LmxM.36.0070.1_43_0.356770833333333_270-289_1	LmxM.36.0070.1	0.058849	-0.4268756399471649	1.7677	-2.5786199487749015	-2.1495	-4.375361909726865	-0.1076503333333334	1.963900578186262	-2.4602858328163104	1.9769011553209934
LmxM.36.0070.1_71_0.388020833333333_288-307_1	LmxM.36.0070.1	-0.98129	-3.1359220429547032	-3.048	-5.583047872738638	-0.31999	-2.397744577175591	-1.4497599999999997	1.4230628045522096	-3.705571497622978	1.6673076042182795
LmxM.36.0070.1_71_0.388020833333333_289-308_1	LmxM.36.0070.1	-0.74418	-2.93091930895073	-0.67741	-2.7273699910968507	-2.1605	-4.326089051262505	-1.19403	0.8376531226587769	-3.3281261171033623	0.870233069163853
LmxM.36.0080.1_14_0.2334455667789_202-221_1	LmxM.36.0080.1	2.8814	-9.05797065956534	5.8409	-19.931568569324174	3.928	-19.927315719571727	4.216766666666667	1.5007330553210767	-16.305618316153744	6.276647348483211
LmxM.36.0080.1_49_0.161616161616162_154-135_0	LmxM.36.0080.1	1.4728	-1.3497096784634148	-0.92999	-3.0639399142419714	-1.8684	-4.089046346421669	-0.44186333333333333	1.7232542157306139	-2.8342319797090183	1.3840396116064395
LmxM.36.0080.1_67_0.317620650953984_273-292_1	LmxM.36.0080.1	-5.4108	-5.299879929707189	-2.9943	-5.2195252709161135	-2.0256	-4.152901049752545	-3.4769000000000005	1.7434367869240341	-4.890768750125283	0.6402739845077039
LmxM.36.0080.1_67_0.489337822671156_430-449_1	LmxM.36.0080.1	-2.6349	-4.827461280605603	-0.25349	-2.1736382235107965	-0.0059219	-2.0338589867320422	-0.9647706333333335	1.4516616572349783	-3.0116528302828143	1.5740885632506036
LmxM.36.0080.1_71_0.22334455667789_189-208_1	LmxM.36.0080.1	-4.2751	-6.712067250725888	0.69547	-0.872971656538486	-3.1837	-5.46326272818536	-2.254443333333333	2.61233229043193	-4.349433878483246	3.074771596287477
LmxM.36.0080.1_71_0.489337822671156_427-446_1	LmxM.36.0080.1	8.1188	-19.931568569324174	1.8453	-2.77970967333964	-5.5974	-6.006663302815877	1.4555666666666667	6.866400415307378	-9.572647181826563	9.115028615751243
LmxM.36.0090.1_19_0.076001261431725_234-253_1	LmxM.36.0090.1	1.6526	-2.031733738416331	0.88757	-1.1408541756312718	-0.16859	-2.1407555584200852	0.7905266666666666	0.914465040574725	-1.7711144908225627	0.54853667879915
LmxM.36.0090.1_29_0.0901923683380637_279-298_1	LmxM.36.0090.1	0.63183	-1.454027678310969	1.5582	-5.732739883396505	0.70658	-1.836702228522197	0.9655366666666666	0.5146205015672553	-3.00782326340989	2.367591158172014
LmxM.36.0090.1_29_0.0901923683380637_282-301_1	LmxM.36.0090.1	1.7303	-7.626276294471742	-2.1335	-1.3099995693639854	-2.7543	-2.6078716513604885	-1.0525000000000002	2.429882721449741	-3.8480491717320717	3.335770994621895
LmxM.36.0090.1_43_0.155471460107222_486-505_1	LmxM.36.0090.1	-1.452	-3.557734829759101	-0.38238	-2.6240564386653813	0.070859	-0.439752652300844	-0.5878403333333333	0.7819433130990592	-2.207181306908442	1.6002474406618676
LmxM.36.0090.1_43_0.194260485651214_610-629_1	LmxM.36.0090.1	-1.7919	-3.8578035545499145	-1.1183	-3.0321998442974976	-0.84432	-2.8412390172342445	-1.2515066666666668	0.4876320089302315	-3.2437474720272186	0.5402917394616635
LmxM.36.0090.1_43_0.226426994638915_711-730_1	LmxM.36.0090.1	1.6868	-2.4986597130935926	1.3559	-1.55783251793213	2.1426	-3.5061887327207226	1.7284333333333333	0.39499901687641353	-2.520893654582148	0.974368383129256
LmxM.36.0100.1_0_0.0456989247311828_81-100_1	LmxM.36.0100.1	0.0040973	-0.538322673545618	-0.30922	-2.0836854051126106	1.5105	-2.1960720419444586	0.4017924333333333	0.9728649875022551	-1.6060267068675624	0.9263647316870144
LmxM.36.0100.1_38_0.0360215053763441_61-80_1	LmxM.36.0100.1	-1.994	-4.164548010765357	0.91252	-0.9026831655809446	-1.5441	-3.735696580814241	-0.8751933333333334	1.564462119750214	-2.9343092523868477	1.7724578428514115
LmxM.36.0100.1_38_0.0360215053763441_62-81_1	LmxM.36.0100.1	1.3314	-1.257179726402546	-0.60817	-2.8639556474513532	0.72284	-0.7437839883098311	0.4820233333333333	0.9919563732510284	-1.6216397873879103	1.1060765426030967
LmxM.36.0100.1_43_0.00860215053763441_45291_1	LmxM.36.0100.1	0.61629	-0.7308686817867909	-1.1672	-3.262143672406719	0.65991	-0.7165499209148383	0.03633333333333333	1.0425186038787668	-1.5698540917027828	1.4655832543556016
LmxM.36.0100.1_57_0.444086021505376_822-841_1	LmxM.36.0100.1	-0.55439	-2.7834793264909536	1.1927	-1.1579431790188242	0.00021065	-0.3805005946293099	0.21284021666666667	0.8927426093172887	-1.440641033379696	1.2261791280600192
LmxM.36.0100.1_71_0.456989247311828_841-860_1	LmxM.36.0100.1	-0.50716	-2.6237007248873243	-2.3648	-4.689808810433805	-1.4427	-3.5116248456650165	-1.43822	0.9288281031493393	-3.608378126995382	1.0364465993847827
LmxM.36.0110.1_14_0.213013449654671_581-600_1	LmxM.36.0110.1	-4.6407	-7.127558584681125	-2.5401	-4.682269901630554	-1.7071	-3.8777487223105607	-2.9626333333333332	1.5117549580978171	-5.22919240287408	1.692530413955715
LmxM.36.0110.1_14_0.316612141039622_866-885_1	LmxM.36.0110.1	5.6936	-19.931568569324174	2.8518	-13.727995430487276	-0.28443	-2.2448150127321758	2.7536566666666666	2.9902231949527334	-11.968126337514542	8.973748785273935
LmxM.36.0110.1_14_0.316612141039622_867-886_1	LmxM.36.0110.1	-1.2747	-3.661072476894864	-0.66607	-2.998373557135295	-3.1982	-5.462053934615784	-1.7129900000000002	1.3217390730775873	-4.040499989548647	1.274913400437292
LmxM.36.0110.1_14_0.342784442021083_939-958_1	LmxM.36.0110.1	-1.9094	-4.175663900020837	0.4398	-0.6893783486331867	-1.1892	-3.31170682684803	-0.8862666666666668	1.2035412802780523	-2.725583025167351	1.8155447032849483
LmxM.36.0110.1_14_0.386404943656852_1058-1077_1	LmxM.36.0110.1	-2.4132	-4.624011969646434	-0.58329	-2.578792323041452	-2.2769	-4.476947969932276	-1.7577966666666665	1.0194331047368106	-3.8932507542067203	1.140726821131631
LmxM.36.0110.1_29_0.0636132315521628_171-190_1	LmxM.36.0110.1	-1.4877	-3.655680511981326	2.6158	-6.694418373478993	0.072775	-0.42592562597678896	0.4002916666666667	2.071262522643697	-3.5920081704790356	3.1347314010415985
LmxM.36.0120.1_0_0.0720164609053498_65-84_1	LmxM.36.0120.1	-1.1274	-3.3963083828844267	1.3183	-1.2729212359941249	4.3146	-19.931568145056477	1.5018333333333336	2.7256383405238	-8.200265921311676	10.214929375307717
LmxM.36.0120.1_19_0.00720164609053498_45007_1	LmxM.36.0120.1	-2.0092	-4.132742415853672	-2.557	-4.721544148401168	-0.94275	-2.9244427251420673	-1.8363166666666668	0.820894177609595	-3.9262430964656354	0.9161740326219486
LmxM.36.0120.1_43_0.207818930041152_196-215_1	LmxM.36.0120.1	-0.63836	-2.599803111368727	-0.030621	-2.018287605400337	3.9753	-19.931530888064497	1.1021063333333332	2.506744513838682	-8.183207201611188	10.178500486426296
LmxM.36.0120.1_52_0.124485596707819_111-130_1	LmxM.36.0120.1	-0.81354	-2.939194449267397	0.17388	-0.44685382775944704	1.5813	-1.4392811331374948	0.31388	1.2035425444910537	-1.6084431367214462	1.254751880252451
LmxM.36.0130.1_14_0.394927536231884_432-451_1	LmxM.36.0130.1	-1.7183	-3.79547862225232	-2.4071	-4.550431230355621	5.8389	-19.931568569324174	0.5711666666666666	4.574972372958478	-9.42582614064404	9.106067007410388
LmxM.36.0130.1_29_0.0307971014492754_30-49_1	LmxM.36.0130.1	-0.60301	-2.5795682622106084	2.3339	-4.430135644407743	1.3082	-1.6819041718861585	1.0130299999999999	1.4905381859248021	-2.8972026928348367	1.401378885340443
LmxM.36.0130.1_29_0.207427536231884_220-239_1	LmxM.36.0130.1	0.18733	-0.46209566882695735	-1.5594	-3.811168673335193	3.4061	-11.729493734272506	0.67801	2.518853451334555	-5.334252692144886	5.786052496094953
LmxM.36.0130.1_29_0.313405797101449_338-357_1	LmxM.36.0130.1	0.57198	-0.630369364162685	3.0938	-12.670790137430748	0.90077	-0.9275484058624637	1.5221833333333332	1.3709521969176508	-4.742902635818632	6.867359683631665
LmxM.36.0130.1_29_0.422101449275362_462-481_1	LmxM.36.0130.1	2.5138	-5.127336692113629	-5.2826	-7.893850039570524	2.443	-4.283491913231254	-0.10860000000000018	4.480955273153259	-5.7682262149718015	1.8885777679216798
LmxM.36.0130.1_43_0.354166666666667_384-403_1	LmxM.36.0130.1	2.3814	-5.1659198737802345	-3.566	-5.8480061398327585	-0.98812	-3.189403894273895	-0.7242399999999999	2.982468135756022	-4.7344433026289625	1.3808223993736493
LmxM.36.0140.1_14_0.321502057613169_621-640_1	LmxM.36.0140.1	2.7435	-5.510292664033619	3.577	-19.929857682257325	-3.2707	-5.54483035854904	1.0166	3.736226241811382	-10.328326901613329	8.315187503106962
LmxM.36.0140.1_29_0.0051440329218107_45007_1	LmxM.36.0140.1	1.7581	-2.176504967674263	2.2663	-4.123333364707751	-1.3455	-3.457672603468622	0.8929666666666667	1.955151291673699	-3.252503645283545	0.9894978160289477
LmxM.36.0140.1_29_0.0051440329218107_45102_1	LmxM.36.0140.1	0.64304	-0.745210063647811	-0.54348	-2.4847033527699462	-2.3468	-4.487362490640036	-0.7490800000000001	1.5054864085736541	-2.5724253023525976	1.8726178339532833
LmxM.36.0140.1_29_0.188786008230453_363-382_1	LmxM.36.0140.1	-0.79772	-3.041672519170382	0.97077	-0.9730130219725737	-0.1842	-2.316017954026293	-0.003716666666666655	0.8979531698442482	-2.1102344983897496	1.049570460615656
LmxM.36.0140.1_29_0.196502057613169_375-394_1	LmxM.36.0140.1	0.32646	-0.529008207826479	-3.6858	-6.024677973715655	-1.8781	-4.075580817986448	-1.7458133333333334	2.0093985166047412	-3.5430889998428605	2.7862622267510098
LmxM.36.0140.1_29_0.196502057613169_376-395_1	LmxM.36.0140.1	-1.8015	-4.002472010555332	0.035515	-0.4464605840808678	0.60579	-0.63300699235024	-0.3867316666666667	1.2579668006979887	-1.6939798623288134	2.0013874910739213
LmxM.36.0150.1_29_0.212620027434842_300-319_1	LmxM.36.0150.1	0.017687	-0.3908483352727631	1.2982	-1.2283307363422982	-0.73095	-2.9582411607583867	0.194979	1.0261270733067127	-1.525806744124483	1.3092919695366971
LmxM.36.0150.1_57_0.0727023319615912_96-115_1	LmxM.36.0150.1	-1.0256	-3.035389923570854	-3.1499	-5.365752462223282	1.0477	-1.0602438416158333	-1.0426000000000002	2.098851636014323	-3.1537954091366562	2.15519512220827
LmxM.36.0150.1_57_0.264060356652949_377-396_1	LmxM.36.0150.1	-0.99594	-3.2427582316224965	3.2388	-17.583506155589063	2.0188	-3.1863800918674174	1.4205533333333333	2.1798348612987484	-8.004214826359659	8.295957533723747
LmxM.36.0150.1_57_0.49039780521262_708-727_1	LmxM.36.0150.1	-2.0763	-4.193476309703684	3.0636	-19.536867860385257	0.53046	-0.6724942773908414	0.5059200000000001	2.570037871549756	-8.13427948249326	10.030632826731107
LmxM.36.0150.1_67_0.264060356652949_374-393_1	LmxM.36.0150.1	-2.2487	-4.458370185646647	1.5426	-2.0532481825742206	2.6221	-5.719376197415702	0.6386666666666667	2.558123289314519	-4.076998188545523	1.8625807648075452
LmxM.36.0150.1_71_0.251714677640604_359-378_1	LmxM.36.0150.1	-1.1696	-3.316010770059233	3.3746	-17.068522170412116	0.30408	-0.5826178634968976	0.83636	2.3183895075676992	-6.989050267989415	8.835421584124203
LmxM.36.0160.1_34_0.199300699300699_174-155_0	LmxM.36.0160.1	-0.41831	-2.47336223749088	-2.2154	-4.5662713604791225	1.0882	-0.9521517477577208	-0.5151699999999999	1.6539285458265722	-2.663928448575908	1.8145803245846823
LmxM.36.0160.1_38_0.0955710955710956_75-94_1	LmxM.36.0160.1	-0.7272	-3.385382491322174	2.3768	-4.844478715604976	0.52659	-0.6484824777495783	0.7253966666666667	1.5615207549159673	-2.959447894892243	2.1301787054965855
LmxM.36.0160.1_38_0.182983682983683_153-172_1	LmxM.36.0160.1	1.7802	-1.68065490892977	1.4128	-1.4604054056845008	-1.8074	-3.918354957156906	0.4618666666666667	1.9738095382618186	-2.353138423923726	1.3599832932245228
LmxM.36.0160.1_52_0.0955710955710956_74-93_1	LmxM.36.0160.1	0.39407	-0.4735685564079864	1.0091	-0.9545262744398039	0.41714	-0.505101097315946	0.60677	0.34861888632143845	-0.6443986427212455	0.26904077061023557
LmxM.36.0160.1_57_0.182983682983683_149-168_1	LmxM.36.0160.1	-0.36639	-2.3367118597773406	-0.82011	-2.9357683011330242	0.035719	-0.3596733784552103	-0.38359366666666667	0.4281737893896978	-1.8773845131218583	1.3480736149041628
LmxM.36.0160.1_57_0.199300699300699_182-163_0	LmxM.36.0160.1	0.34333	-0.47577380445034845	1.8493	-1.9424679340916362	0.85419	-0.7528721130307869	1.0156066666666665	0.7658511052635056	-1.057037950524257	0.7792211239466187
LmxM.36.0170.1_29_0.143162393162393_61-80_1	LmxM.36.0170.1	0.10344	-0.4842048050902521	2.0484	-3.1441888572150987	0.703	-0.718471471259453	0.9516133333333333	0.9960290118933952	-1.4489550445216013	1.4727808654019126
LmxM.36.0170.1_29_0.143162393162393_62-81_1	LmxM.36.0170.1	2.0924	-3.450336742980076	0.71133	-0.8984010174585354	-0.64434	-2.6337835522929627	0.7197966666666665	1.3683896448867674	-2.327507104243858	1.3032451549000557
LmxM.36.0170.1_57_0.232905982905983_101-120_1	LmxM.36.0170.1	2.3067	-2.969497235528151	1.8727	-2.561230232882017	-1.0599	-3.1921703033047066	1.0398333333333334	1.8313243987162224	-2.907632590571625	0.3199871385508251
LmxM.36.0170.1_90_0.431623931623932_192-211_1	LmxM.36.0170.1	-3.5501	-5.8881140104293355	-4.22	-6.577043679874823	-3.8636	-6.209401429542321	-3.8779	0.33517886269870883	-6.224853039948826	0.344724653250508
LmxM.36.0180.1_29_0.482663514578408_1222-1241_1	LmxM.36.0180.1	1.3287	-1.5205583281368638	-0.38782	-2.347905466573702	0.48206	-0.632895130551512	0.4743133333333333	0.8582862201697831	-1.5004529750873592	0.8576819236066887
LmxM.36.0180.1_38_0.0086682427107959_18-37_1	LmxM.36.0180.1	3.6212	-19.931559828638477	3.125	-19.739298640863957	3.4257	-19.920041014074098	3.3906333333333336	0.2499517220051371	-19.86363316119218	0.10783077242224767
LmxM.36.0180.1_38_0.195429472025217_492-511_1	LmxM.36.0180.1	-0.15587	-2.1195354502500083	-2.2531	-4.354139741288425	-3.2426	-5.5933893194240625	-1.8838566666666665	1.576144347016901	-4.022354836987499	1.7605329003274457
LmxM.36.0180.1_43_0.159968479117415_396-415_1	LmxM.36.0180.1	1.8384	-2.059488923533489	2.2959	-4.343996129000456	0.21985	-0.47653640146199944	1.4513833333333332	1.090794355427884	-2.2933404846653147	1.9443060717170542
LmxM.36.0180.1_43_0.195429472025217_489-508_1	LmxM.36.0180.1	4.3403	-19.931568569324174	4.4577	-19.931568569324174	4.2239	-19.931568569324174	4.340633333333334	0.11690035642945355	-19.931568569324174	0.0
LmxM.36.0180.1_43_0.213159968479117_534-553_1	LmxM.36.0180.1	-0.30828	-2.3431393977908512	0.42302	-0.622329824269813	-2.1375	-4.374882907426257	-0.6742533333333335	1.3189078922098136	-2.446784043162307	1.878422295401746
LmxM.36.0200.1_0_0.0309734513274336_26-7_0	LmxM.36.0200.1	-0.43053	-2.394403263561397	0.86276	-0.8786635936504194	-0.76982	-2.7191766814713563	-0.11253	0.8614942623720717	-1.997414512894391	0.9823808618489841
LmxM.36.0200.1_67_0.43952802359882_291-310_1	LmxM.36.0200.1	4.5952	-19.931568569324174	-0.13328	-1.975958389122763	1.6859	-1.6297642841045064	2.0492733333333333	2.3850913844407167	-7.845763747517148	10.468045244108273
LmxM.36.0200.1_67_0.43952802359882_292-311_1	LmxM.36.0200.1	-1.9045	-4.061035275433751	2.2081	-4.329246663427442	2.5501	-7.057759215122666	0.9512333333333333	2.4790422855073153	-5.149347051327953	1.6581652744380126
LmxM.36.0200.1_71_0.43952802359882_290-309_1	LmxM.36.0200.1	0.9914	-0.9660632702466172	-0.37094	-2.3547521078593325	1.7131	-2.5985792363522924	0.7778533333333334	1.0583039802123648	-1.9731315381527474	0.8806263619236426
LmxM.36.0210.1_14_0.334036568213783_468-487_1	LmxM.36.0210.1	0.46692	-0.8225515984318749	1.9641	-3.77408346652334	2.6123	-14.203593674465846	1.6811066666666665	1.1003307485176141	-6.266742913140354	7.03015541064027
LmxM.36.0210.1_29_0.0977496483825598_132-151_1	LmxM.36.0210.1	1.3925	-1.356564907795555	0.16107	-0.4996853849172458	0.57576	-0.5601939110596229	0.7097766666666668	0.6265583064913699	-0.8054814012574746	0.4782103029188211
LmxM.36.0210.1_38_0.0977496483825598_135-154_1	LmxM.36.0210.1	2.2328	-3.799771882995889	0.89372	-0.9763869462662053	-0.19204	-2.246662464020176	0.97816	1.2146233332189862	-2.34094043109409	1.4140515819957604
LmxM.36.0210.1_43_0.0977496483825598_136-155_1	LmxM.36.0210.1	-0.28522	-2.4467692713226987	-1.085	-3.065146877393819	-0.69966	-2.7694428134256324	-0.68996	0.3999782239072522	-2.7604529873807166	0.3092868064625466
LmxM.36.0210.1_57_0.29606188466948_418-437_1	LmxM.36.0210.1	1.052	-0.8391804684726039	0.61451	-0.6794090372537984	0.46726	-0.602238649676164	0.7112566666666668	0.3041383813880342	-0.7069427184675221	0.1208467379556662
LmxM.36.0210.1_57_0.473277074542897_669-688_1	LmxM.36.0210.1	0.24424	-0.5569005025291305	-1.1346	-3.077028861173502	0.68999	-0.7673367875606814	-0.06679000000000002	0.9512291588781329	-1.4670887170877716	1.3982136132109992
LmxM.36.0230.1_57_0.493939393939394_158-177_1	LmxM.36.0230.1	2.851	-7.413800774243707	-3.1891	-5.420433639839787	1.5819	-1.8833105403767532	0.4146000000000001	3.1847517909564003	-4.905848318153415	2.8009246860092003
LmxM.36.0230.1_57_0.493939393939394_159-178_1	LmxM.36.0230.1	-0.85272	-2.8045919231533367	0.0076988	-0.3963444602054494	0.69161	-0.7952557818517026	-0.051137066666666696	0.7738443200216781	-1.3320640550701628	1.290750286595193
LmxM.36.0230.1_81_0.493939393939394_154-173_1	LmxM.36.0230.1	-0.41389	-2.468163936025526	-1.1331	-3.2086143218221235	-2.7564	-4.974557243330245	-1.4344633333333334	1.1999804869385724	-3.550445167059298	1.2876871117597406
LmxM.36.0240.1_0_0.143703703703704_93-112_1	LmxM.36.0240.1	-1.8639	-4.304177183102329	-0.7579	-2.8099439960650114	-2.9666	-5.284897363942395	-1.8628	1.104350410875099	-4.133006181036579	1.2463238653147288
LmxM.36.0240.1_67_0.346666666666667_243-224_0	LmxM.36.0240.1	1.818	-2.0137944244743595	-2.8599	-5.088727195974416	1.6403	-2.0981904725197453	0.19946666666666668	2.6509786161591973	-3.066904030989507	1.751458636703595
LmxM.36.0250.1_29_0.110091743119266_187-168_0	LmxM.36.0250.1	0.26277	-0.6213086059497379	2.2119	-9.317226806609327	-4.7667	-5.058364797829376	-0.76401	3.60082245692564	-4.998966736796146	4.348263381556084
LmxM.36.0250.1_41_0.194495412844037_321-302_0	LmxM.36.0250.1	0.74893	-1.7595464458629246	-2.3082	-1.5615751292326572	-0.44277	-8.51215185218232e-05	-0.6673466666666665	1.5408883699455107	-1.1070688988713677	0.9637727808170669
LmxM.36.0250.1_43_0.0299694189602446_40-59_1	LmxM.36.0250.1	-0.22379	-2.2784365980040366	-1.3788	-3.4282863041009115	2.1466	-3.396688189399952	0.18133666666666662	1.7972776641446733	-3.0344703638349664	0.6549350361070454
LmxM.36.0250.1_43_0.0299694189602446_41-60_1	LmxM.36.0250.1	-1.8734	-3.9544675625530648	1.7563	-4.366704579097232	2.5358	-8.226497819280453	0.8062333333333335	2.3531322026892862	-5.515889986976917	2.356486994418019
LmxM.36.0250.1_43_0.101529051987768_162-181_1	LmxM.36.0250.1	-0.90199	-3.19705739681332	-1.1977	-3.268941913305613	0.79892	-0.7574987072892265	-0.43359	1.0775768075176824	-2.4078326724693864	1.4296830045147368
LmxM.36.0250.1_49_0.19388379204893_320-301_0	LmxM.36.0250.1	0.34888	-0.610739380438487	-1.2364	-3.2810917603994563	0.46784	-0.6425921313351559	-0.1398933333333333	0.951463621445052	-1.5114744240576998	1.5326163209511674
LmxM.36.0260.1_19_0.100409836065574_154-135_0	LmxM.36.0260.1	1.3415	-1.2361261572696152	-5.6716	-5.683715209463956	3.1014	-9.93735658008942	-0.40956666666666663	4.641234545175813	-5.619065982274331	4.350975449216346
LmxM.36.0260.1_29_0.0819672131147541_123-104_0	LmxM.36.0260.1	-1.3263	-3.3641323331725888	-5.8446	-5.879255254115436	-2.7619	-5.050072184514065	-3.3109333333333333	2.3086439576802076	-4.764486590600696	1.2816513470718776
LmxM.36.0260.1_29_0.0819672131147541_127-108_0	LmxM.36.0260.1	3.0627	-7.389310519557256	-3.529	-5.849253175125968	1.4144	-1.3255718908001652	0.3160333333333334	3.4303694004193384	-4.854711861827796	3.15183531571097
LmxM.36.0260.1_29_0.19672131147541_295-276_0	LmxM.36.0260.1	-2.965	-5.205616575157184	-0.42337	-2.5500340672310515	-2.0984	-4.302240411785446	-1.8289233333333332	1.2920657953964005	-4.019297018057894	1.350211960079365
LmxM.36.0260.1_37_0.100409836065574_155-136_0	LmxM.36.0260.1	-0.048435	-2.2601449862032577	0.65619	-0.6867286037376608	-1.8781	-4.075580817986448	-0.42344833333333337	1.308102710477405	-2.340818135975789	1.69586584089821
LmxM.36.0260.1_38_0.0867486338797814_122-141_1	LmxM.36.0260.1	-0.80356	-2.8868222724854196	-0.50101	-2.4817186768167954	0.5167	-0.56714532549869	-0.2626233333333333	0.6916594313918761	-1.9785620916003017	1.2389916047053995
LmxM.36.0270.1_38_0.0212158302733578_45-64_1	LmxM.36.0270.1	1.5184	-1.776696083399884	0.17904	-0.4529036077991982	1.9234	-2.4509440125554516	1.2069466666666668	0.9129350122179197	-1.5601812345848447	1.0164646450210075
LmxM.36.0270.1_38_0.18890248878009_456-475_1	LmxM.36.0270.1	-1.6494	-3.859540669885363	-1.7101	-3.792257046539579	-4.4548	-6.969232837422132	-2.6047666666666665	1.6024632985916814	-4.873676851282358	1.815116508595885
LmxM.36.0270.1_52_0.0567115463076295_128-147_1	LmxM.36.0270.1	0.092368	-0.4307014098446519	-5.8232	-5.855086968117152	0.083685	-0.418386512304913	-1.8823823333333332	3.4128509724358507	-2.234724963422239	3.135331513246132
LmxM.36.0270.1_52_0.0567115463076295_129-148_1	LmxM.36.0270.1	-0.48323	-2.436892645544609	2.7165	-7.968997857555152	-1.2012	-3.211284224853724	0.34402333333333335	2.085750315985433	-4.539058242651162	2.9955441744267466
LmxM.36.0270.1_52_0.18890248878009_453-472_1	LmxM.36.0270.1	1.16	-1.169514252507024	-0.75698	-3.0013740998542855	-0.72515	-2.7785213000123323	-0.10737666666666668	1.0976957677942158	-2.3164698841245475	0.9995230153796927
LmxM.36.0270.1_52_0.289269685842513_702-721_1	LmxM.36.0270.1	-6.0168	-5.9906126937126585	0.80527	-0.9631914555751557	1.053	-0.9325512688354615	-1.3861766666666666	4.012149907422868	-2.628785139374425	2.9114683725041046
LmxM.36.0280.1_43_0.204620462046205_117-136_1	LmxM.36.0280.1	0.34447	-0.48869187545577764	0.075109	-0.44563512109028003	1.8501	-2.144833112576854	0.7565596666666666	0.9565624300328408	-1.0263867030409706	0.9688422210437075
LmxM.36.0280.1_52_0.392739273927393_232-251_1	LmxM.36.0280.1	-0.41282	-2.160033964725811	-5.7645	-5.78866378181557	-2.1309	-4.2269083848648865	-2.769406666666667	2.7323776785307943	-4.0585353771354225	1.8201650171528718
LmxM.36.0280.1_67_0.204620462046205_114-133_1	LmxM.36.0280.1	-1.6496	-3.807770478072319	-1.0324	-3.1735666278415833	-2.9398	-5.450021379120886	-1.8739333333333335	0.9732870970753355	-4.143786161678263	1.1748367815902794
LmxM.36.0290.1_29_0.171398527865405_159-178_1	LmxM.36.0290.1	1.8749	-2.602253980545585	3.7749	-19.428657543489894	1.7857	-2.088586055793484	2.4785	1.1236008543962577	-8.039832526609654	9.866355210160826
LmxM.36.0290.1_43_0.26919032597266_252-271_1	LmxM.36.0290.1	1.5012	-1.6148406844546102	0.0076988	-0.3963444602054494	-1.3504	-3.476064747855938	0.05283293333333335	1.426335674900482	-1.8290832975053324	1.5509978031823912
LmxM.36.0290.1_52_0.26919032597266_249-268_1	LmxM.36.0290.1	-0.53257	-2.4488157480920343	2.8147	-7.707808168651322	0.65837	-0.746347099369215	0.9801666666666669	1.6966787952447964	-3.634323672037524	3.628988403547985
LmxM.36.0300.1_38_0.04004329004329_32-51_1	LmxM.36.0300.1	-0.092881	-2.0876045930017755	-3.2494	-5.531356213574006	0.43186	-0.6638971745761147	-0.9701403333333335	1.9912575801086945	-2.7609526603839654	2.502616148946152
LmxM.36.0300.1_38_0.04004329004329_33-52_1	LmxM.36.0300.1	2.3311	-4.370519342624503	0.42171	-0.5629193084002952	-2.3403	-4.565792933997906	0.1375033333333334	2.3486324876475106	-3.166410528340901	2.256802570696612
LmxM.36.0300.1_38_0.182900432900433_162-181_1	LmxM.36.0300.1	0.070751	-0.42503434507235127	-1.8893	-4.068277614437132	2.2751	-3.4859070359910302	0.15218366666666672	2.083393937641255	-2.6597396651668377	1.9570947277543476
LmxM.36.0300.1_43_0.397186147186147_363-382_1	LmxM.36.0300.1	1.8957	-2.3866116807681874	0.12008	-0.4478177280211508	-1.4729	-3.717211499342369	0.18095999999999993	1.6851250015354944	-2.1838803027105693	1.6440982077495707
LmxM.36.0300.1_48_0.0573593073593074_56-37_0	LmxM.36.0300.1	-2.6133	-4.7837674154852134	-1.0724	-3.1378255692246735	-1.0462	-3.469433791104847	-1.5773000000000001	0.8972979494014238	-3.797008925271578	0.8704942513946617
LmxM.36.0300.1_52_0.04004329004329_29-48_1	LmxM.36.0300.1	-0.35976	-2.404068654797272	-3.5191	-5.794737623221449	-0.76601	-2.961271656528214	-1.54829	1.7188161064232554	-3.720025978182312	1.8182244371447234
LmxM.36.0310.1_33_0.025974025974026_27-8_0	LmxM.36.0310.1	-1.2056	-0.10401342413661326	5.6212	-19.931568569324174	-2.2804	-4.485034467477619	0.7117333333333331	4.285550836629211	-8.173538820312801	10.415698921797159
LmxM.36.0310.1_43_0.075036075036075_48-67_1	LmxM.36.0310.1	1.6329	-1.7530155579697229	1.7565	-2.382167423867049	-0.40919	-2.4363459216329244	0.9934033333333333	1.2162525576677459	-2.190509634489899	0.37984816393885973
LmxM.36.0310.1_43_0.113997113997114_71-90_1	LmxM.36.0310.1	-0.31766	-2.4627456859279593	3.0956	-9.260823814022405	3.1576	-9.419321926494995	1.9785133333333331	1.9887860575067728	-7.047630475481786	3.9714174815833547
LmxM.36.0310.1_57_0.075036075036075_42-61_1	LmxM.36.0310.1	-0.68169	-2.692818648585399	-0.88636	-3.1030725473214855	-0.10325	-2.278716595683896	-0.5571	0.40614938027774955	-2.6915359305302604	0.41217947277161393
LmxM.36.0320.1_14_0.20450885668277_124-143_1	LmxM.36.0320.1	-1.6277	-0.5049987256629582	1.5582	-5.732739883396505	-3.5578	-3.6332195536659877	-1.2091	2.583560231540964	-3.2903193875751504	2.630685233165337
LmxM.36.0330.1_14_0.228070175438596_318-337_1	LmxM.36.0330.1	2.4925	-7.7488328267655255	-1.0368	-3.0084384279217615	0.13104	-0.535204196028912	0.5289133333333335	1.7979758103304209	-3.7641584835720665	3.6657119509625717
LmxM.36.0330.1_14_0.228070175438596_321-340_1	LmxM.36.0330.1	2.2355	-3.4063230632792894	3.1204	-16.487219545259958	0.58049	-0.6579892121280285	1.9787966666666668	1.2892665174560818	-6.850510606889092	8.458011238553878
LmxM.36.0330.1_29_0.0996491228070175_135-154_1	LmxM.36.0330.1	-1.8303	-3.8991999256695675	2.506	-4.85537927792281	-0.89576	-2.916905116350625	-0.07335333333333342	2.2821347389085798	-3.8904947733143342	0.9692663996698185
LmxM.36.0330.1_29_0.0996491228070175_136-155_1	LmxM.36.0330.1	-0.26654	-2.063945946546673	1.9387	-2.696835322816565	2.1015	-4.816240375952993	1.2578866666666668	1.322699306922527	-3.1923405484387435	1.4415010329512183
LmxM.36.0330.1_33_0.0926315789473684_140-121_0	LmxM.36.0330.1	-2.3989	-4.569248001013282	-0.33105	-2.191781368305733	4.1861	-19.931568569324174	0.48538333333333333	3.3675627374754775	-8.897532646214396	9.629410597838646
LmxM.36.0330.1_43_0.154385964912281_214-233_1	LmxM.36.0330.1	-5.1703	-5.024443179176788	-0.76125	-2.6590754648925548	-5.4029	-5.785556841903347	-3.77815	2.6152991984665923	-4.4896918286575636	1.6303958738172841
LmxM.36.0340.1_29_0.0520833333333333_45133_1	LmxM.36.0340.1	-1.06	-3.022554473774247	1.0351	-1.4090828183986523	1.038	-1.444690349242344	0.33769999999999994	1.2104445753523785	-1.9587758804717479	0.9214313027782804
LmxM.36.0350.1_0_0.0661375661375661_93-112_1	LmxM.36.0350.1	1.0377	-0.9502828125521621	0.75929	-0.7574499289482429	1.0181	-1.0351031186963535	0.9383633333333333	0.1553913898301104	-0.9142786200655862	0.14228510059659402
LmxM.36.0350.1_19_0.138888888888889_215-196_0	LmxM.36.0350.1	-1.169	-3.342810021208893	1.4139	-1.9497504697220789	-2.0721	-4.206521904202419	-0.6090666666666666	1.8091967840269152	-3.1663607983777973	1.138685677897938
LmxM.36.0350.1_19_0.138888888888889_216-197_0	LmxM.36.0350.1	-0.86639	-2.9454043206002356	1.6309	-2.2256594939727057	-0.89798	-3.115647465479594	-0.044489999999999995	1.451016271824682	-2.7622370933508447	0.4724217630575553
LmxM.36.0350.1_29_0.453042328042328_681-700_1	LmxM.36.0350.1	-1.9858	-4.327304927560364	-2.0696	-4.303550296051195	0.30613	-0.4907176463421669	-1.2497566666666666	1.3480886838903936	-3.040524289984575	2.2082292703887787
LmxM.36.0350.1_57_0.0264550264550265_30-49_1	LmxM.36.0350.1	3.545	-19.482149820584016	-0.23295	-2.265684472218207	2.6554	-5.893078200921233	1.9891500000000002	1.9751312228558386	-9.213637497907818	9.075861133053612
LmxM.36.0350.1_57_0.274470899470899_406-425_1	LmxM.36.0350.1	-0.92233	-3.0111110329855446	-0.90238	-2.871115386770762	-0.3007	-2.3266172525748305	-0.70847	0.3532800309952432	-2.7362812241103796	0.3616187528606373
LmxM.36.0360.1_0_0.0166666666666667_45102_1	LmxM.36.0360.1	-0.978	-3.002298600677098	-0.47545	-2.5591880929499227	1.0697	-1.0910149780592535	-0.1279166666666666	1.0671707388386047	-2.217500557228758	1.0004069424850066
LmxM.36.0360.1_34_0.0615384615384615_53-34_0	LmxM.36.0360.1	-0.35639	-2.4559222067189648	0.91082	-0.670609996267897	0.90602	-0.8568129752606116	0.4868166666666667	0.7302423378806061	-1.3277817260824911	0.9814242687973742
LmxM.36.0360.1_34_0.0615384615384615_54-35_0	LmxM.36.0360.1	2.1628	-3.5324074912870507	2.8823	-12.535648909865218	0.56448	-0.7097147999188216	1.8698599999999999	1.1863527177024547	-5.59259040035703	6.176280807032373
LmxM.36.0360.1_38_0.0615384615384615_52-33_0	LmxM.36.0360.1	-5.9142	-5.873999837461654	-1.4933	-3.520173441155177	-1.0488	-3.136048866598451	-2.818766666666667	2.689921133292449	-4.176740715071761	1.4823644351495957
LmxM.36.0360.1_57_0.428205128205128_327-346_1	LmxM.36.0360.1	0.45251	-0.574173354287997	-1.5385	-3.7172684234882705	2.8544	-8.49392051625444	0.58947	2.1996502298547376	-4.261787431343569	3.9878533686440463
LmxM.36.0370.1_52_0.0380116959064327_42-61_1	LmxM.36.0370.1	0.14368	-0.4301959043947867	-1.1458	-3.090237646520144	-0.32591	-2.3819418100546526	-0.4426766666666666	0.652622025703495	-1.967458453656528	1.3776076571399485
LmxM.36.0370.1_52_0.230994152046784_311-330_1	LmxM.36.0370.1	-0.48621	-2.676125003981404	4.1585	-19.93154975526082	-1.971	-4.182930188686819	0.5670966666666667	3.1976215790855136	-8.930201649309682	9.557188947457291
LmxM.36.0370.1_57_0.451754385964912_621-602_0	LmxM.36.0370.1	1.8833	-1.6604931499875628	0.47462	-0.5025848608894282	2.6821	-4.865857934106056	1.6800066666666666	1.1176932146762515	-2.342978648327682	2.2602826857381664
LmxM.36.0380.1_49_0.162337662337662_85-66_0	LmxM.36.0380.1	-3.1428	-5.4353389299691806	-1.2997	-3.354685694099258	-1.1934	-3.2801103923863537	-1.8786333333333332	1.09608984272884	-4.023378338818264	1.2233621304130786
LmxM.36.0380.1_57_0.162337662337662_86-67_0	LmxM.36.0380.1	1.3403	-1.2876384151470104	0.17714	-0.49528605789387664	-2.2492	-4.528356777217199	-0.24392	1.8314191779054843	-2.1037604167526953	2.1368098179048216
LmxM.36.0390.1_29_0.125317097919838_242-261_1	LmxM.36.0390.1	-4.8565	-7.372956529877802	-0.52949	-2.575778742818044	0.88656	-0.778355500728723	-1.4998099999999999	2.991960096274681	-3.5756969244748564	3.40911542205884
LmxM.36.0390.1_29_0.1740233384069_336-355_1	LmxM.36.0390.1	-0.73852	-2.7188917065486073	-0.41779	-2.3971364897314795	-0.95572	-3.079831726071164	-0.7040099999999999	0.270620354555972	-2.7319533074504174	0.3415349916096637
LmxM.36.0390.1_33_0.245560629122273_481-500_1	LmxM.36.0390.1	-3.8665	-3.4954914684647647	2.0377	-4.42126798739614	3.8965	-19.931568569324174	0.6892333333333335	4.053370697744451	-9.282776008395027	9.233734498837734
LmxM.36.0390.1_33_0.247082699137494_482-501_1	LmxM.36.0390.1	-2.2196	-1.3224655989064336	1.0506	-1.6655186776466084	1.4876	-2.0650925423494946	0.10620000000000007	2.0260186277524697	-1.6843589396341787	0.3716717784359152
LmxM.36.0390.1_33_0.318112633181126_631-612_0	LmxM.36.0390.1	-0.33487	1.4426943194232382e-06	-1.5735	-0.5266993494625868	-0.44277	-8.51215185218232e-05	-0.7837133333333334	0.6860997279064708	-0.17559434276226304	0.30406585827887106
LmxM.36.0390.1_33_0.318112633181126_632-613_0	LmxM.36.0390.1	-0.33487	1.4426943194232382e-06	-0.35877	1.4426943194232382e-06	6.2059	-19.931568569324174	1.8374199999999998	3.7832335290462837	-6.643855227978512	11.507497311810749
LmxM.36.0400.1_14_0.213273676360925_282-301_1	LmxM.36.0400.1	2.0767	-3.0580403469098734	-1.7013	-3.801500817367361	0.59418	-0.6498626229117183	0.3231933333333334	1.9035220855386294	-2.5031345957296507	1.6474665768104586
LmxM.36.0400.1_33_0.33855331841909_447-466_1	LmxM.36.0400.1	-0.85285	-2.830937025879911	-0.1116	-2.072294654408084	-7.1478	-7.764369980748004	-2.704083333333333	3.8661772141009436	-4.222533887011999	3.0906854819143987
LmxM.36.0400.1_43_0.186428038777032_242-261_1	LmxM.36.0400.1	1.1047	-1.0996150239603197	-3.1127	-5.323660368508599	-0.95311	-2.9537632062173587	-0.9870366666666667	2.1089046811160843	-3.125679532895426	2.117263844147408
LmxM.36.0400.1_43_0.376584638329605_501-520_1	LmxM.36.0400.1	-0.18594	-2.356524270215707	-0.84905	-2.8275534489057863	-2.7945	-5.018211630250561	-1.2764966666666668	1.3557947145616602	-3.4007631164573517	1.420412578398706
LmxM.36.0400.1_52_0.273676360924683_360-379_1	LmxM.36.0400.1	-1.0255	-3.098246068537539	2.7636	-6.701412999904179	1.8685	-2.5290644153048025	1.2022	1.9804763240190477	-4.109574494582174	2.262567582824112
LmxM.36.0400.1_52_0.318419090231171_422-441_1	LmxM.36.0400.1	0.076119	-0.38503390889536293	2.2264	-4.95192009151955	-2.0383	-4.217940408169336	0.08807299999999992	2.1323751302449105	-3.184964802861417	2.4524255956362624
LmxM.36.0410.1_38_0.067001675041876_33-52_1	LmxM.36.0410.1	1.1759	-1.1840606644247793	1.539	-1.4821659847590298	1.6612	-1.7403309958287265	1.4587	0.25241848189068883	-1.4688525483375117	0.27837403990328674
LmxM.36.0410.1_52_0.142378559463987_77-96_1	LmxM.36.0410.1	-1.1208	-3.122290296631584	0.86244	-0.9203222012888947	0.69617	-0.8885920330783372	0.14593666666666663	1.1001716980695937	-1.6437348436662722	1.2805648642352179
LmxM.36.0420.1_29_0.43030303030303_642-623_0	LmxM.36.0420.1	-2.202	-4.380791728107326	-3.0732	-5.331307179913876	0.92969	-0.9045724251006855	-1.4485033333333333	2.1051365770498913	-3.538890444373962	2.3303633785381335
LmxM.36.0420.1_33_0.0666666666666667_107-88_0	LmxM.36.0420.1	-0.49586	-2.67253336780695	-0.80411	-3.0249010639271505	-0.070552	-2.3018633286827757	-0.4568406666666667	0.36833234465809994	-2.6664325868056253	0.36155747301563035
LmxM.36.0420.1_48_0.43030303030303_645-626_0	LmxM.36.0420.1	2.4049	-4.846843211938579	-0.046685	-2.0718700040330402	1.9524	-3.2006341314336137	1.4368716666666668	1.3045667288062859	-3.373115782468411	1.3955040365782383
LmxM.36.0430.1_19_0.172222222222222_97-78_0	LmxM.36.0430.1	1.453	-1.2808218176418367	0.0053601	-0.35617889699532657	-0.82105	-3.131869561703322	0.21243670000000006	1.151080531207817	-1.5896234254468284	1.413376627539167
LmxM.36.0430.1_29_0.140740740740741_71-90_1	LmxM.36.0430.1	2.7205	-6.678563197562533	2.4151	-7.569104159949954	-0.84868	-2.7056550987160173	1.4289733333333334	1.9784073948844139	-5.651107485409502	2.5894078711418245
LmxM.36.0430.1_38_0.0185185185185185_45102_1	LmxM.36.0430.1	-1.8677	-3.9946546308868642	0.53291	-0.7015035568623539	-1.9242	-4.175768191856921	-1.08633	1.4025875001938382	-2.957308793202047	1.9556823562928096
LmxM.36.0430.1_43_0.212962962962963_108-127_1	LmxM.36.0430.1	2.0828	-4.311549259364394	2.1059	-3.7796403246703694	-1.3614	-3.432999803302798	0.9424333333333337	1.995211623696427	-3.8413964624458536	0.4425185330596223
LmxM.36.0430.1_52_0.0185185185185185_44946_1	LmxM.36.0430.1	2.5575	-5.593458976138505	0.939	-0.9998528526102186	1.7971	-1.7082974368834316	1.7645333333333333	0.8097413187761469	-2.767203088544052	2.4731084062103394
LmxM.36.0430.1_52_0.0185185185185185_44978_1	LmxM.36.0430.1	1.3379	-1.4167659210962766	-0.61921	-2.574317272052892	-1.8073	-4.050956694214807	-0.36286999999999997	1.5881918670928898	-2.6806799624546582	1.320312472003437
LmxM.36.0440.1_0_0.064872325741891_90-109_1	LmxM.36.0440.1	-3.1437	-2.5910838395626645	0.10879	-0.6179171363408447	-3.7626	-3.881528637294523	-2.2658366666666665	2.0796389487200257	-2.3635098710660105	1.6436643333242549
LmxM.36.0440.1_29_0.0793650793650794_108-127_1	LmxM.36.0440.1	-1.2923	-3.3917887719156288	-3.1912	-5.412608123815784	-1.0207	-3.0491762749681466	-1.834733333333333	1.1825578224058784	-3.9511910568998534	1.2771651081089785
LmxM.36.0440.1_38_0.104209799861974_144-163_1	LmxM.36.0440.1	0.7044	-0.7548426891447595	-0.50435	-2.2893969765381694	-3.3088	-5.92112788095769	-1.0362500000000001	2.058793765169304	-2.9884558488802067	2.6531374165384802
LmxM.36.0440.1_38_0.104209799861974_147-166_1	LmxM.36.0440.1	-3.8102	-6.183900050120601	-2.2218	-4.503208396619883	3.9864	-19.931568566787917	-0.6818666666666666	4.120107873992298	-10.206225671176133	8.464213013414577
LmxM.36.0440.1_43_0.180814354727398_252-271_1	LmxM.36.0440.1	-4.6304	-7.086745134748566	-3.599	-5.926645890755129	1.5067	-1.6406992425334603	-2.2409	3.286232768688183	-4.884696756012384	2.8686403512067558
LmxM.36.0440.1_52_0.0793650793650794_104-123_1	LmxM.36.0440.1	3.6651	-17.0556312728578	-0.066964	-1.8737618898223467	-0.19757	-2.26728101898233	1.133522	2.1933831993912962	-7.065558060554159	8.653894291973053
LmxM.36.0450.1_14_0.169191919191919_264-283_1	LmxM.36.0450.1	0.0035706	-0.6071308862155945	1.0941	-2.503641963878109	-0.21766	-2.1652661348293907	0.2933368666666667	0.7022477777632716	-1.7586796616410314	1.0115201367540685
LmxM.36.0450.1_29_0.182449494949495_285-304_1	LmxM.36.0450.1	4.1223	-19.931568569324174	-0.35877	1.4426943194232382e-06	1.5488	-13.943679288021393	1.7707766666666667	2.248766843546332	-11.291748804883747	10.226994781046127
LmxM.36.0450.1_43_0.116161616161616_174-193_1	LmxM.36.0450.1	2.538	-4.657554484780601	-2.2543	-4.417501802285854	1.7669	-2.6835205644361237	0.6835333333333331	2.5732853171254315	-3.9195256171675266	1.0771200909724035
LmxM.36.0450.1_43_0.196969696969697_321-302_0	LmxM.36.0450.1	2.2445	-4.456911989220932	-1.5735	-0.5266993494625868	-6.2357	-6.730440156489419	-1.8548999999999998	4.247097535965002	-3.904683831724313	3.13852145980262
LmxM.36.0450.1_43_0.339646464646465_534-553_1	LmxM.36.0450.1	1.1224	-1.3163448623765468	-4.2434	-6.653612871427712	-1.1899	-3.179044183143609	-1.4369666666666667	2.6914185596694793	-3.716333972315956	2.7088960275861265
LmxM.36.0450.1_48_0.473484848484849_753-734_0	LmxM.36.0450.1	-2.9622	-2.3527610237906114	-2.1335	-1.3099995693639854	-1.4754	-3.521763315662333	-2.1903666666666672	0.7450294781640076	-2.3948413029389766	1.1064821642393647
LmxM.36.0460.1_0_0.154261057173679_279-298_1	LmxM.36.0460.1	-1.1488	-3.1278284318555403	-4.9376	-4.848920526971188	-5.4029	-5.785556841903347	-3.8297666666666665	2.333412248903595	-4.587435266910025	1.348021135337184
LmxM.36.0460.1_0_0.154261057173679_280-299_1	LmxM.36.0460.1	-3.7311	-3.330595824025554	-3.5519	-3.213825217554876	-2.7543	-2.6078716513604885	-3.3457666666666666	0.520002666659829	-3.050764230980306	0.3879745113349651
LmxM.36.0460.1_14_0.154261057173679_276-295_1	LmxM.36.0460.1	-0.64548	-2.630117030559716	0.32936	-0.5666751562668655	0.44919	-0.6434707711807098	0.044356666666666635	0.6004130055497909	-1.280087652669097	1.1697901018957622
LmxM.36.0460.1_19_0.0339805825242718_70-51_0	LmxM.36.0460.1	-4.5686	-4.32881171933641	-2.3064	-4.4535573981481305	-5.4746	-5.867078399346671	-4.116533333333333	1.6317616288334926	-4.88314917227707	0.8543874495841363
LmxM.36.0460.1_29_0.09277238403452_168-187_1	LmxM.36.0460.1	1.7325	-1.704907080081007	-0.20662	-2.28229133768588	1.5045	-1.7745720464368733	1.0101266666666666	1.0598822284260327	-1.9205901547345867	0.31517314478809044
LmxM.36.0460.1_43_0.281553398058252_525-506_0	LmxM.36.0460.1	2.6921	-6.368849142274855	-2.7461	-4.91706855935354	-5.4151	-5.799470536772153	-1.8230333333333333	4.1316718182030545	-5.695129412800182	0.7314930060162154
LmxM.36.0470.1_38_0.0211640211640212_21-40_1	LmxM.36.0470.1	-1.5329	-3.906191058137815	-1.1419	-3.109657597608975	0.92735	-0.7934542924952654	-0.5824833333333332	1.3220884126386303	-2.603100982747352	1.6170133722671438
LmxM.36.0470.1_43_0.114134542705971_141-160_1	LmxM.36.0470.1	0.10129	-0.4483294469412958	0.35107	-0.48588077043912614	1.9251	-2.3142948270836845	0.7924866666666667	0.9887907939667184	-1.0828350148213688	1.0666407442934867
LmxM.36.0470.1_57_0.461073318216175_606-625_1	LmxM.36.0470.1	0.16796	-0.4781632838432942	-1.012	-2.979361971733764	1.5301	-2.0838077187138038	0.22868666666666668	1.2721375312965706	-1.8471109914302872	1.267287546141876
LmxM.36.0470.1_67_0.461073318216175_603-622_1	LmxM.36.0470.1	-2.7554	-5.20519073446018	0.18212	-0.4399483486541405	0.88804	-0.8746372016794738	-0.5617466666666666	1.9322699013681637	-2.1732587615979315	2.634710081922562
LmxM.36.0470.1_81_0.476946334089191_621-640_1	LmxM.36.0470.1	0.90157	-0.966035087434911	1.0335	-1.13964578438811	2.3958	-3.822472505616992	1.4436233333333333	0.8272434252584503	-1.9760511258133377	1.6014022300381523
LmxM.36.0480.1_38_0.125368731563422_81-100_1	LmxM.36.0480.1	-0.37783	-2.073326468857656	1.1968	-2.5308141871489416	-3.837	-3.970819953377954	-1.00601	2.57502295024724	-2.8583202031281836	0.9902350851319056
LmxM.36.0480.1_46_0.196165191740413_128-147_1	LmxM.36.0480.1	-3.6559	-5.975101656559682	-2.1888	-4.269512200736224	-0.5584	-2.64818173609103	-2.1343666666666663	1.5494672643632499	-4.297598531128979	1.6636377823219162
LmxM.36.0480.1_48_0.221238938053097_158-139_0	LmxM.36.0480.1	-1.1025	-3.2060824823885072	-0.61717	-2.618641310258584	1.5437	-1.4576686408970456	-0.058656666666666656	1.408739318551638	-2.4274641445147123	0.8897467458811676
LmxM.36.0480.1_48_0.380530973451327_266-247_0	LmxM.36.0480.1	-0.8044	-2.7469934317934426	0.60886	-0.8357002791179872	3.0653	-9.311532071225397	0.9565866666666668	1.9581445039969174	-4.298075260712276	4.445708298125994
LmxM.36.0480.1_57_0.191740412979351_120-139_1	LmxM.36.0480.1	2.932	-12.841773842260183	0.065096	-0.514344420752424	0.7439	-0.9474978527932034	1.2469986666666666	1.498204204240975	-4.767872038601937	6.995557392035254
LmxM.36.0480.1_57_0.221238938053097_159-140_0	LmxM.36.0480.1	2.9411	-7.662120417779755	0.4803	-0.6700589645933934	-0.68173	-2.809033752819584	0.9132233333333334	1.8498084391723737	-3.7137377117309107	3.5827500305262734
LmxM.36.0490.1_14_0.24450811843362_249-268_1	LmxM.36.0490.1	-0.814	-2.984376835395445	-0.35162	-2.413876116459986	2.1856	-3.152888217869374	0.33999333333333337	1.6149757868566739	-2.8503803899082683	0.387299634727143
LmxM.36.0490.1_29_0.104106972301815_103-122_1	LmxM.36.0490.1	0.84874	-0.9048425213945674	-3.8368	-6.176576709314743	-0.7274	-3.010994729755963	-1.2384866666666667	2.3842144321627896	-3.3641379868217576	2.653550066802938
LmxM.36.0490.1_33_0.103151862464183_117-98_0	LmxM.36.0490.1	2.5655	-4.59886762767012	1.2519	-1.191982414832283	-1.5869	-3.774517751608163	0.7435	2.1223711645233028	-3.188455931370189	1.7774470614391764
LmxM.36.0490.1_38_0.0267430754536772_21-40_1	LmxM.36.0490.1	1.1014	-1.0478125744830584	0.88861	-0.7960321164154093	-2.0379	-4.26002750261229	-0.015963333333333402	1.7542778596999202	-2.0346240645035856	1.9313631705419152
LmxM.36.0490.1_38_0.0267430754536772_22-41_1	LmxM.36.0490.1	-1.639	-3.753234399759068	1.202	-1.2621194502930748	6.0754	-19.931568569324174	1.8794666666666666	3.9015654106183244	-8.315640806458772	10.136505648740282
LmxM.36.0490.1_57_0.387774594078319_397-416_1	LmxM.36.0490.1	2.3311	-3.641873846642298	1.5543	-1.9217672826102066	-0.24984	-2.515224593637121	1.2118533333333334	1.3241091762137038	-2.6929552409632085	0.8737177949176635
LmxM.36.0500.1_14_0.0437051532941944_57-76_1	LmxM.36.0500.1	3.6159	-15.508124858945568	0.20128	-0.4586417790137587	-0.25723	-2.478418529387204	1.18665	2.1162465657148744	-6.148395055782177	8.16843198058881
LmxM.36.0500.1_52_0.288323548597521_436-455_1	LmxM.36.0500.1	-0.69269	-2.6404248560208803	0.85725	-0.9821607376413726	-0.91999	-2.9848335976667393	-0.25181000000000003	0.9671746921833717	-2.202473063776331	1.0707595319763468
LmxM.36.0500.1_57_0.452707110241357_690-709_1	LmxM.36.0500.1	0.58213	-0.5728851780392544	-0.17836	-2.1622278739060645	0.096972	-0.4218612083740259	0.166914	0.38503918313335334	-1.0523247534397815	0.9641658376383988
LmxM.36.0510.1_14_0.259700176366843_585-604_1	LmxM.36.0510.1	-1.0008	-3.0869240952571197	-0.32219	-2.2552464444917617	0.32623	-0.530945505628624	-0.3322533333333333	0.6635722328679322	-1.9577053484591687	1.3037080445908993
LmxM.36.0510.1_14_0.259700176366843_586-605_1	LmxM.36.0510.1	-0.18217	-2.339191833257875	-2.4994	-4.625684948625726	3.0372	-7.951464702400273	0.11854333333333322	2.7805226615932	-4.972113828094625	2.822128880087782
LmxM.36.0510.1_19_0.121693121693122_280-261_0	LmxM.36.0510.1	-3.6732	-3.2595162148838197	-0.74825	-2.6675750484930214	2.9103	-10.551432228333256	-0.5037166666666667	3.2985550587845784	-5.492841163903367	4.390854843189931
LmxM.36.0510.1_29_0.468694885361552_1057-1076_1	LmxM.36.0510.1	2.0417	-19.931567726126875	-0.88517	-0.013303648714475912	-1.4834	-0.750661461743167	-0.10895666666666666	1.886388840253603	-6.898510945528173	11.292977947416748
LmxM.36.0510.1_43_0.102292768959436_226-245_1	LmxM.36.0510.1	-0.84999	-2.698239123338165	-6.8427	-7.005050182377441	-4.7084	-4.991300860154827	-4.133696666666666	3.0374094598906702	-4.898196721956811	2.154914536583284
LmxM.36.0510.1_48_0.468694885361552_1060-1079_1	LmxM.36.0510.1	-1.0082	-2.9610469569240045	-0.38611	-2.1431114888087954	0.76458	-1.1719501626406652	-0.20990999999999996	0.8994287420913344	-2.092036202791155	0.8956413056911054
LmxM.36.0520.1_0_0.108614232209738_139-158_1	LmxM.36.0520.1	0.79274	-0.6865428393441856	-2.5793	-4.716983825216559	0.97739	-0.9329919117059281	-0.2697233333333333	2.0022817459172257	-2.1121728587555575	2.2591955237569885
LmxM.36.0530.1_29_0.141583054626533_121-140_1	LmxM.36.0530.1	-1.2897	-3.2394843692497997	-6.1094	-6.178142870178761	-4.8043	-5.101548606264488	-4.067799999999999	2.4928299601055826	-4.839725281897683	1.4867219094899278
LmxM.36.0530.1_43_0.171683389074693_145-164_1	LmxM.36.0530.1	-3.3946	-5.67720424074332	-0.53049	-2.654798949555885	2.9786	-8.341262226685226	-0.3154966666666666	3.1920347993142766	-5.55775513899481	2.8451128653300444
LmxM.36.0535.1_14_0.312206572769953_129-148_1	LmxM.36.0535.1	5.3465	-19.931568569324174	1.9288	-19.93113983521514	-3.4194	-3.462928618159345	1.2852999999999999	4.418237192591634	-14.441879007566222	9.508049946531951
LmxM.36.0535.1_29_0.467136150234742_193-212_1	LmxM.36.0535.1	1.5495	-2.0087925539800566	2.1446	-4.483226376416934	0.75606	-0.9293331517565995	1.4833866666666669	0.6966269177496183	-2.4737840273845304	1.8220049576842006
LmxM.36.0537.1_57_0.409162717219589_256-275_1	LmxM.36.0537.1	0.85492	-0.9109059688402471	-0.38181	-2.3546045258775363	-0.013873	-1.967131804851551	0.153079	0.6350433063602828	-1.744214099856445	0.7472185813388889
LmxM.36.0537.1_67_0.499210110584518_309-328_1	LmxM.36.0537.1	-4.0613	-6.469194110241137	0.71133	-0.8984010174585354	-2.935	-5.16142090178269	-2.0949899999999997	2.4947368356802686	-4.1763386764941215	2.9131124529587242
LmxM.36.0537.1_86_0.409162717219589_249-268_1	LmxM.36.0537.1	-0.9723	-3.1254343558994178	-3.6551	-5.970118874925978	-0.30289	-2.3547521078593325	-1.6434299999999997	1.7740179194979968	-3.816768446228243	1.9042521717043073
LmxM.36.0540.1_0_0.145702306079665_135-154_1	LmxM.36.0540.1	-0.064168	-2.237176672078112	-0.63047	-2.7855667893633185	-0.58825	-2.7586625597148022	-0.42762933333333336	0.31547383048572086	-2.5938020070520778	0.3091394208964862
LmxM.36.0540.1_19_0.129979035639413_121-140_1	LmxM.36.0540.1	-0.5227	-2.7976537488467668	-0.42016	-2.4472412776001358	0.76528	-0.822143424008499	-0.059193333333333355	0.7158532118621339	-2.0223461501518005	1.05406933495034
LmxM.36.0540.1_38_0.0356394129979036_27-46_1	LmxM.36.0540.1	1.6571	-1.6778826359390595	0.53492	-0.6195342940510228	-0.26015	-2.4382994591375655	0.6439566666666666	0.9632645724998574	-1.578572129709216	0.9134405366080436
LmxM.36.0540.1_48_0.416142557651992_391-410_1	LmxM.36.0540.1	-0.52134	-2.780205117944941	1.5487	-1.5372524226192912	-0.89086	-3.0823956280254055	0.04549999999999995	1.3148551013704894	-2.4666177228632127	0.8189137146664344
LmxM.36.0540.1_60_0.340670859538784_321-340_1	LmxM.36.0540.1	-6.1607	-6.154210501734438	1.67	-2.158422922015998	-2.2008	-4.4203100738219065	-2.2305	3.915434482915019	-4.244314499190781	2.003699185824894
LmxM.36.0540.1_76_0.340670859538784_315-334_1	LmxM.36.0540.1	-0.024372	-2.1903320259323507	1.8415	-2.188423751104728	-3.6309	-5.9741944152765525	-0.6045906666666667	2.781956274972943	-3.450983397437877	2.18516504886589
LmxM.36.0550.1_38_0.174145299145299_159-178_1	LmxM.36.0550.1	-0.01954	-1.9403623030145716	2.3156	-5.172304524135387	-0.33853	-2.254626688705881	0.6525099999999999	1.4490824393732744	-3.122431171951946	1.7821829580664035
LmxM.36.0550.1_43_0.360042735042735_334-353_1	LmxM.36.0550.1	-0.54383	-2.868584360691855	0.52073	-0.603947949664361	0.2986	-0.4765765493152767	0.09183333333333332	0.5615926808936645	-1.3163696198904977	1.3457651428007378
LmxM.36.0550.1_43_0.408119658119658_373-392_1	LmxM.36.0550.1	-1.1733	-3.1069205308003434	-4.4523	-4.289178361270271	-3.0948	-3.0543203885775276	-2.9068000000000005	1.647564338652667	-3.483473093549381	0.6982567060654404
LmxM.36.0550.1_52_0.206196581196581_189-208_1	LmxM.36.0550.1	-1.5184	-3.6129551517643024	-0.063835	-2.0666026107331024	-4.5887	-7.0337420166794145	-2.0569783333333334	2.3100109919453486	-4.237766593058939	2.541832109405671
LmxM.36.0560.1_0_0.137884872824632_96-115_1	LmxM.36.0560.1	-5.6091	-5.52642710618783	-1.2635	-3.205017772574857	-1.6268	-3.6356741075326093	-2.833133333333333	2.4109106004440175	-4.122372995431765	1.2348652473683366
LmxM.36.0560.1_14_0.137884872824632_93-112_1	LmxM.36.0560.1	-4.8687	-4.677167330427969	2.3601	-5.635441014244859	1.6407	-3.2491911461878673	-0.28929999999999984	3.9821554916903983	-4.520599830286899	1.2008047904533945
LmxM.36.0560.1_52_0.258366800535475_187-206_1	LmxM.36.0560.1	-2.7533	-5.177725061012537	-2.5654	-4.731091373677039	-5.3444	-7.977990481491788	-3.5543666666666667	1.553058628427573	-5.962268972060454	1.759892131738143
LmxM.36.0560.1_81_0.455153949129853_330-349_1	LmxM.36.0560.1	1.2553	-1.1967035174523384	1.4093	-1.6922637326903553	2.8608	-5.8837630153165845	1.8417999999999999	0.8858328002507018	-2.9242434218197597	2.574968378436985
LmxM.36.0570.1_19_0.179830432842481_399-418_1	LmxM.36.0570.1	-0.6935	-2.6871396924834845	0.030496	-0.31410289764264687	-1.6348	-3.7180276268005183	-0.7659346666666668	0.835007651225624	-2.23975673897555	1.7455055201173768
LmxM.36.0570.1_29_0.125836680053548_285-266_0	LmxM.36.0570.1	-4.3271	-4.045586277891512	-0.88517	-0.013303648714475912	-1.9537	-1.4627098975521482	-2.3886566666666664	1.7617068449754438	-1.8405332747193786	2.0425201782702795
LmxM.36.0570.1_29_0.191878625613565_425-444_1	LmxM.36.0570.1	-1.8875	-4.063324751619538	2.118	-3.7989885137002157	-1.6445	-3.7775416283976773	-0.4713333333333334	2.245717609881824	-3.8799516312391433	0.15916742185769983
LmxM.36.0570.1_29_0.191878625613565_426-445_1	LmxM.36.0570.1	-0.50776	-2.634410476137688	-0.37818	-2.4613148429184086	-0.085288	-2.2190617198981566	-0.3237426666666667	0.21643293451167114	-2.438262346318085	0.20863175819386262
LmxM.36.0570.1_29_0.41677822400714_930-949_1	LmxM.36.0570.1	-2.1363	-1.2030335212857381	-0.35877	1.4426943194232382e-06	-0.44277	-8.51215185218232e-05	-0.9792799999999998	1.0028885582655733	-0.4010390667033135	0.69454757271123
LmxM.36.0570.1_33_0.229361892012494_510-529_1	LmxM.36.0570.1	-1.8511	-4.077211490816834	0.66836	-0.7892844775510282	-1.1525	-3.3002920247618333	-0.7784133333333333	1.3007210686897224	-2.722262664376565	1.718489007017881
LmxM.36.0580.1_19_0.0182555780933063_34-15_0	LmxM.36.0580.1	-1.4689	-3.7278382232894374	0.76338	-0.7553053130403468	0.072775	-0.42592562597678896	-0.21091500000000005	1.1428597952833062	-1.6363563874355245	1.8187481812616784
LmxM.36.0580.1_52_0.0412440838404327_52-71_1	LmxM.36.0580.1	-1.0397	-3.051925495819026	-1.4372	-3.4322365096646252	1.9113	-2.6632733014995233	-0.18853333333333336	1.8293377444674708	-3.0491451023277247	0.3844891439545027
LmxM.36.0580.1_57_0.0412440838404327_50-69_1	LmxM.36.0580.1	-2.0689	-4.454506019579057	1.2936	-1.1955796167676878	0.99949	-1.0014694116090976	0.07472999999999996	1.8622533006280324	-2.217185015985281	1.9400060947785895
LmxM.36.0580.1_57_0.0412440838404327_51-70_1	LmxM.36.0580.1	0.67376	-0.6920562769442199	1.9974	-3.678053438734299	-0.51169	-2.6307423627936	0.7198233333333333	1.2551790828536513	-2.3336173594907064	1.5150106313968263
LmxM.36.0580.1_62_0.0554428668018932_71-90_1	LmxM.36.0580.1	-4.7336	-4.520686646618904	-5.2686	-5.226692283150749	0.55316	-0.9398668183129647	-3.14968	3.21789128144504	-3.5624152493608725	2.29846278947421
LmxM.36.0580.1_71_0.450304259634888_675-656_0	LmxM.36.0580.1	1.4878	-1.340144838724343	-1.9953	-4.174439035347936	-1.2672	-3.4240990923530794	-0.5915666666666667	1.8372143868730544	-2.9795609888084527	1.4685082541071512
LmxM.36.0581.1_49_0.05_73-54_0	LmxM.36.0581.1	1.5691	-1.9026534969526205	-0.46505	-2.5200989587593803	-1.0577	-3.296176361686377	0.015449999999999964	1.37774444201383	-2.572976272466126	0.6982646356236114
LmxM.36.0581.1_52_0.286507936507936_354-373_1	LmxM.36.0581.1	-2.6563	-4.877727514783591	1.4876	-1.7183741460805813	3.3539	-16.29256799689984	0.7284	3.0761850545765284	-7.629556552588004	7.666890105531197
LmxM.36.0581.1_57_0.0412698412698413_41-60_1	LmxM.36.0581.1	1.5957	-1.532486785354385	-0.84723	-3.051327393294462	1.0203	-0.945607146301194	0.58959	1.2771491981362242	-1.8431404416500137	1.0866893347579745
LmxM.36.0581.1_57_0.0412698412698413_42-61_1	LmxM.36.0581.1	-0.028071	-2.057565818649963	-3.9995	-6.3275945730151495	0.14972	-0.35616043016787724	-1.2926170000000001	2.3459143402279206	-2.913773607277663	3.076414351736545
LmxM.36.0581.1_57_0.0412698412698413_43-62_1	LmxM.36.0581.1	-0.25099	-2.3594086849951674	2.21	-3.8042593365796264	-1.8528	-4.123081954028025	0.03540333333333331	2.046485234745986	-3.428916658534273	0.939839052416399
LmxM.36.0581.1_60_0.36031746031746_447-466_1	LmxM.36.0581.1	-2.1471	-4.419291057794067	-0.4551	-2.587177294095044	0.91648	-0.8112674012826442	-0.5619066666666667	1.534580187586603	-2.6059119177239185	1.8040847862776297
LmxM.36.0590.1_29_0.150387596899225_90-109_1	LmxM.36.0590.1	1.2383	-1.1058116314705713	2.0912	-3.0547998445654865	2.4415	-4.212875164904263	1.9236666666666669	0.6188482231802346	-2.7911622136467735	1.5702195867220892
LmxM.36.0590.1_43_0.187596899224806_113-132_1	LmxM.36.0590.1	2.7174	-12.152308848951797	4.1044	-19.931568569323872	-3.7626	-3.881528637294523	1.0197333333333332	4.199282835596256	-11.988468685190064	8.026274238672652
LmxM.36.0590.1_57_0.294573643410853_180-199_1	LmxM.36.0590.1	-1.2668	-3.222686761148471	-1.0904	-0.07708516951501826	-3.7626	-3.881528637294523	-2.0399333333333334	1.4944780270493552	-2.3937668559860037	2.033169614607559
LmxM.36.0590.1_57_0.294573643410853_181-200_1	LmxM.36.0590.1	-1.6277	-0.5049987256629582	1.1248	-2.2676978001767742	-1.4834	-0.750661461743167	-0.6621	1.5491818259971941	-1.174452662527633	0.9547126495546818
LmxM.36.0590.1_67_0.294573643410853_182-201_1	LmxM.36.0590.1	-0.33487	1.4426943194232382e-06	1.9288	-19.93113983521514	-0.44277	-8.51215185218232e-05	0.38372	1.3391656944904167	-6.6437411713464485	11.507224793203095
LmxM.36.0620.1_0_0.148648648648649_36-17_0	LmxM.36.0620.1	-1.2731	-3.219592464581954	0.63167	-0.8449217635811962	1.7586	-2.6354858369524057	0.37239	1.53239055442795	-2.233333355038518	1.2373601733448436
LmxM.36.0620.1_0_0.148648648648649_37-18_0	LmxM.36.0620.1	2.2407	-4.465651481241041	0.16127	-0.5668461091684598	-3.0826	-5.410765758027066	-0.22687666666666662	2.6827922205480865	-3.481087782812189	2.567666966011664
LmxM.36.0630.1_14_0.118165784832451_56-75_1	LmxM.36.0630.1	-3.4546	-5.765483964391295	1.7498	-2.147643131207477	-0.77251	-2.7987576013726763	-0.82577	2.602608750984289	-3.5706282323238163	1.9284790060451085
LmxM.36.0630.1_29_0.118165784832451_63-82_1	LmxM.36.0630.1	0.43647	-0.5013181757430331	1.8604	-1.9154948278814325	-2.3884	-4.711190241628946	-0.030509999999999888	2.1625512942587046	-2.3760010817511374	2.1423830680276263
LmxM.36.0640.1_0_0.168243953732913_154-173_1	LmxM.36.0640.1	0.23845	-0.4432792545607312	-0.5504	-2.600327947229833	-2.9119	-5.152516142896007	-1.0746166666666668	1.639292108147091	-2.7320411148955235	2.3573797501711145
LmxM.36.0640.1_43_0.0988433228180862_84-103_1	LmxM.36.0640.1	-3.8176	-6.180233732922831	0.49596	-0.61968945925594	-0.23565	-2.349595700163216	-1.1857633333333333	2.308405613845481	-3.0498396307806623	2.8456404071188164
LmxM.36.0640.1_57_0.0452155625657203_32-51_1	LmxM.36.0640.1	-2.5801	-4.745647837266007	-1.7707	-4.0461581707534755	1.2214	-1.3005869581398564	-1.0431333333333332	2.002464856953383	-3.3641309887197792	1.820983778894249
LmxM.36.0640.1_57_0.439537329127234_411-430_1	LmxM.36.0640.1	-1.48	-3.610697522993727	0.17178	-0.4761550525683426	0.91432	-1.0116723278625601	-0.13129999999999997	1.2255958470882642	-1.6995083011415433	1.6766567535806494
LmxM.36.0650.1_19_0.147474747474747_225-206_0	LmxM.36.0650.1	0.73168	-0.6440793739262064	0.40567	-0.4676112194348052	-0.4581	-2.7379180872504976	0.2264166666666667	0.6148112964425209	-1.2832028935371698	1.2629063597522598
LmxM.36.0650.1_33_0.147474747474747_228-209_0	LmxM.36.0650.1	-2.2241	-4.380881897486676	0.2792	-0.5285086820185777	-0.54996	-2.675756219260257	-0.83162	1.275196843314788	-2.52838226625517	1.930410360346282
LmxM.36.0650.1_43_0.156228956228956_229-248_1	LmxM.36.0650.1	-0.93521	-2.9728912546456456	1.2299	-1.2280941436294968	0.47534	-0.5332611749249516	0.25667666666666666	1.0989929790646222	-1.5780821910666978	1.2569078949872097
LmxM.36.0650.1_43_0.265319865319865_389-408_1	LmxM.36.0650.1	2.8082	-6.131781040779889	-0.47781	-2.5781029495132373	-0.37519	-2.5553668543807597	0.6517333333333334	1.868259639191869	-3.7550836148912947	2.0583117410087737
LmxM.36.0650.1_43_0.343434343434343_513-494_0	LmxM.36.0650.1	0.079956	-0.47318799109780213	-1.8282	-4.093866729488432	-2.34	-4.53262451698834	-1.3627479999999998	1.275355218639889	-3.033226412524858	2.227885687913543
LmxM.36.0650.1_86_0.432996632996633_633-652_1	LmxM.36.0650.1	0.53899	-0.6541926201093069	1.5618	-2.0123968082667387	0.41681	-0.6992530486327238	0.8392	0.628764708058587	-1.1219474923362565	0.7714807831277953
LmxM.36.0660.1_43_0.363036303630363_216-235_1	LmxM.36.0660.1	-2.854	-5.10452364520895	1.4501	-1.5249109654167856	-2.591	-4.921871143818136	-1.3316333333333334	2.412638079640901	-3.8504352514812905	2.0160327100205864
LmxM.36.0670.1_14_0.366379310344828_513-494_0	LmxM.36.0670.1	-2.0861	-4.2216501052950175	1.3089	-1.3234762156469475	0.26634	-0.5430445960526559	-0.1702866666666667	1.7391056277677137	-2.0293903056648737	1.9382390590485585
LmxM.36.0670.1_14_0.366379310344828_514-495_0	LmxM.36.0670.1	2.389	-4.853668019482699	-4.1987	-6.603174130971717	-1.2434	-3.3104181436697244	-1.0176999999999998	3.2996444035683603	-4.922420098041381	1.6474542889585386
LmxM.36.0670.1_48_0.349137931034483_495-476_0	LmxM.36.0670.1	-0.022115	-2.060812546735607	0.90713	-1.0377367681970378	1.9292	-2.3799879668724464	0.9380716666666666	0.9760254081520282	-1.8261790939350302	0.701212673135785
LmxM.36.0670.1_52_0.270833333333333_380-361_0	LmxM.36.0670.1	-2.8426	-5.065545396925999	-1.7178	-3.9938959045835	-4.7987	-7.272776911304896	-3.1197	1.559029990089992	-5.444072737604798	1.6718933503039606
LmxM.36.0670.1_57_0.271551724137931_388-369_0	LmxM.36.0670.1	1.0302	-0.8940779181150312	0.74692	-0.8395676749108263	1.1908	-1.108297746049687	0.9893066666666668	0.2247477744791555	-0.9473144463585147	0.1420547737252737
LmxM.36.0670.1_57_0.328304597701149_448-467_1	LmxM.36.0670.1	1.2389	-1.0796274204432788	1.3247	-1.2493729160059934	-1.5688	-4.0373192064599435	0.33160000000000006	1.6463537074395647	-2.1221065143030717	1.6607929207053589
LmxM.36.0680.1_0_0.18216649251132_516-535_1	LmxM.36.0680.1	-1.648	-3.9937809808537312	-2.152	-4.3195640130379855	1.919	-1.9907904385995172	-0.6269999999999999	2.2192546045913706	-3.434711810830411	1.2610374074164703
LmxM.36.0680.1_29_0.0818530128874956_229-248_1	LmxM.36.0680.1	-2.4701	-4.689399287046159	-0.88325	-2.916905116350625	0.21009	-0.4587012588383364	-1.0477533333333333	1.3476463256482887	-2.6883352207450404	2.1245904545001726
LmxM.36.0680.1_43_0.0818530128874956_224-243_1	LmxM.36.0680.1	0.84844	-1.013214831775185	0.34251	-0.5829203691941758	0.70646	-0.7313236803427459	0.63247	0.2609543663171781	-0.7758196271040356	0.21857092233553743
LmxM.36.0680.1_52_0.18216649251132_513-532_1	LmxM.36.0680.1	0.35849	-0.5769898759563741	-1.012	-2.979361971733764	0.77703	-0.7652264753703215	0.04117333333333332	0.9357748048720554	-1.4405261076868197	1.3359903131001964
LmxM.36.0680.1_52_0.37443399512365_1070-1089_1	LmxM.36.0680.1	1.1037	-1.1628770069970642	0.10902	-0.45713577417255735	1.1422	-1.1362803484915773	0.7849733333333333	0.5857091805096906	-0.9187643765537329	0.4000032130661109
LmxM.36.0680.1_52_0.37443399512365_1071-1090_1	LmxM.36.0680.1	0.090147	-0.4562052151884322	1.0493	-1.2179571878489652	0.69879	-0.6913572075850234	0.6127456666666666	0.48533116510928215	-0.7885065368741403	0.390057702268584
LmxM.36.0690.1_14_0.263940520446097_216-197_0	LmxM.36.0690.1	2.5946	-7.167484872020434	-0.38723	-2.2358169281111318	0.09841	-0.5548856716298418	0.7685933333333331	1.5999021258918726	-3.3193958239204693	3.4368916863692562
LmxM.36.0690.1_14_0.294919454770756_233-252_1	LmxM.36.0690.1	2.68	-3.3479862587593083	-1.0838	-3.084229780257714	-1.3756	-3.6041913608898803	0.07353333333333338	2.2619766076008245	-3.345469133302301	0.25998992917765085
LmxM.36.0690.1_57_0.417596034696406_330-349_1	LmxM.36.0690.1	-2.9238	-5.173553610828903	0.97558	-1.0170345267697363	1.6036	-1.6999301761104617	-0.11487333333333338	2.4527849567651323	-2.6301727712363667	2.2289405977676813
LmxM.36.0700.1_43_0.110144927536232_66-85_1	LmxM.36.0700.1	-1.578	-3.7043663019101722	-0.33238	-2.296183447562664	-0.25281	-2.3754891714503077	-0.7210633333333334	0.7431945803309745	-2.792012973641048	0.7911155390732425
LmxM.36.0700.1_63_0.488405797101449_333-352_1	LmxM.36.0700.1	4.5114	-19.931568569324174	-0.67664	-2.582330541824326	-2.4637	-4.611790620756308	0.45702000000000015	3.6231055393405254	-9.041896577301602	9.485167058274476
LmxM.36.0700.1_67_0.497101449275362_336-355_1	LmxM.36.0700.1	3.3545	-19.842987309264725	-0.024611	-1.767334331915818	-1.1732	-3.1961315409300073	0.7188963333333332	2.35363956215482	-8.268817727370184	10.048951014855298
LmxM.36.0710.1_38_0.0935897435897436_68-87_1	LmxM.36.0710.1	0.37551	-0.5351205713505747	0.49961	-0.5852128300274457	0.86575	-0.7949303464821057	0.5802900000000001	0.25488381902349155	-0.6384212492867087	0.13783552417111603
LmxM.36.0710.1_38_0.0935897435897436_69-88_1	LmxM.36.0710.1	-1.0771	-3.1589318171136465	0.9133	-0.9272740254323699	-1.6588	-3.727895568288387	-0.6075333333333334	1.3488121601369605	-2.6047004702781344	1.4802869809393833
LmxM.36.0710.1_38_0.0935897435897436_70-89_1	LmxM.36.0710.1	-0.050054	-2.3050681161964275	-1.705	-3.7863329498251304	-1.9575	-4.2142670043837605	-1.237518	1.0360946510681348	-3.435222690135106	1.0018577291754724
LmxM.36.0710.1_48_0.462820512820513_354-373_1	LmxM.36.0710.1	-7.1664	-7.297143196732654	-5.8304	-5.863210131006738	1.5269	-1.6395750388265515	-3.8233	4.681314348556397	-4.933309455521981	2.9411827238440185
LmxM.36.0710.1_57_0.371794871794872_293-274_0	LmxM.36.0710.1	2.6987	-5.712475695509692	0.11879	-0.4614399850445258	1.2386	-1.0557082511672105	1.35203	1.2936899457366127	-2.4098746439071426	2.8755293378028357
LmxM.36.0710.1_62_0.462820512820513_353-372_1	LmxM.36.0710.1	1.2129	-1.256180023701512	-2.1575	-4.286050856075265	0.28181	-0.527011141506824	-0.22093000000000004	1.7405343060968377	-2.0230806737612004	1.9934134917829207
LmxM.36.0720.1_14_0.0334059549745824_37-56_1	LmxM.36.0720.1	-1.7708	-3.832693460355345	-2.0376	-1.1711052479510884	-1.7427	-3.7727419567276477	-1.8503666666666667	0.16275639260358815	-2.9255135550113605	1.5196578320820686
LmxM.36.0720.1_19_0.0334059549745824_42-61_1	LmxM.36.0720.1	-6.0226	-5.997232681298142	1.1005	-1.707826077279378	-2.5804	-4.7460349301153615	-2.500833333333333	3.5622165211190255	-4.150364562897628	2.2058716289566647
LmxM.36.0720.1_19_0.0334059549745824_43-62_1	LmxM.36.0720.1	-0.13507	-1.7374417621017308	-4.4147	-4.245259553358915	0.96679	-1.2773556169857911	-1.1943266666666665	2.842820284406549	-2.4200189774821457	1.5973563112537328
LmxM.36.0720.1_34_0.0610021786492375_90-71_0	LmxM.36.0720.1	-1.9385	-4.142493480815022	-5.2896	-5.250549829422072	1.3929	-1.3372986449041786	-1.9450666666666665	3.341254839627372	-3.5767806517137575	2.017029241741426
LmxM.36.0720.1_52_0.0442992011619463_52-71_1	LmxM.36.0720.1	2.4264	-3.6268429314081185	-3.5139	-5.8304956856416394	0.32952	-0.7282850967284608	-0.25265999999999994	3.012638575534742	-3.3952079045927395	2.5589801313492573
LmxM.36.0720.1_52_0.36238198983297_492-511_1	LmxM.36.0720.1	1.6496	-2.074905966788432	-1.1791	-3.262143672406719	-0.8823	-2.814199407969479	-0.13726666666666668	1.5545712988902547	-2.7170830157215433	0.5995473606337407
LmxM.36.0730.1_29_0.10352422907489_146-127_0	LmxM.36.0730.1	-4.6024	-7.084002218694386	-2.1525	-4.411594531490651	-1.6499	-3.768705231716048	-2.8016	1.5796557124892754	-5.088100660633695	1.758136494997755
LmxM.36.0730.1_52_0.0954478707782673_119-138_1	LmxM.36.0730.1	1.7701	-1.732687140258496	0.81958	-0.7976863505659934	0.079639	-0.41861789853037623	0.8897729999999999	0.8474136481477036	-0.9829971297849552	0.6763501731241244
LmxM.36.0730.1_57_0.370778267254038_499-518_1	LmxM.36.0730.1	-0.34852	-2.403152614294163	0.12191	-0.45971279123103487	1.9223	-2.368990736029708	0.56523	1.1985638635049864	-1.7439520471849688	1.1123149771451764
LmxM.36.0730.1_67_0.436857562408223_591-610_1	LmxM.36.0730.1	2.548	-4.0757267732742335	-1.7192	-3.925680906653615	-0.74647	-2.976406816241535	0.027443333333333337	2.2363933789996193	-3.6592714987231276	0.5961179174106395
LmxM.36.0740.1_0_0.161429451632779_259-278_1	LmxM.36.0740.1	-3.7525	-6.133299294374483	-3.1569	-5.383951014421372	0.86948	-0.7202529694305034	-2.0133066666666664	2.5142651141304357	-4.0791677594087865	2.932935753799989
LmxM.36.0740.1_19_0.192852741836106_309-328_1	LmxM.36.0740.1	-1.1437	-3.337783560520253	-1.6389	-3.894236113799907	0.88486	-0.6886573220708423	-0.63258	1.3372635773100232	-2.6402256654636673	1.7128555427159124
LmxM.36.0740.1_43_0.301910043130006_483-502_1	LmxM.36.0740.1	-0.94743	-3.040603732975937	0.050299	-0.4168448851298178	-0.37151	-2.6549806709259225	-0.42288033333333336	0.5008442599454778	-2.0374764296772256	1.4166902409781732
LmxM.36.0740.1_48_0.416512630930376_673-692_1	LmxM.36.0740.1	2.294	-2.460044172705956	0.46272	-0.45112742667607525	0.5538	-0.4922591368648768	1.1035066666666666	1.0320027490919457	-1.1344769120823028	1.1481591249577456
LmxM.36.0740.1_71_0.250154035736291_397-416_1	LmxM.36.0740.1	0.74916	-0.6847328889323699	-1.635	-3.684456955002603	2.8229	-8.277424859448699	0.6456866666666667	2.230750580081362	-4.215538234461224	3.8241049062269905
LmxM.36.0750.1_19_0.0469155002592017_178-197_1	LmxM.36.0750.1	0.61565	-0.7076399326573564	-2.0916	-4.189153861611037	1.2925	-1.257835079843855	-0.06115000000000004	1.7906917329624326	-2.051542958037416	1.8715538881647296
LmxM.36.0750.1_29_0.42871954380508_1650-1669_1	LmxM.36.0750.1	0.27243	-0.4461657216485368	0.14309	-0.3973321899068875	-0.96541	-3.1337677450213213	-0.18329666666666666	0.6804102869102828	-1.3257552188589152	1.5659751433294573
LmxM.36.0750.1_33_0.0484707102125454_179-198_1	LmxM.36.0750.1	-0.76462	-2.9363203556301745	0.36208	-0.6362547632027722	-0.26172	-2.3060666148877873	-0.22141999999999998	0.5644300576687957	-1.959547244573578	1.1885420429540225
LmxM.36.0750.1_33_0.217729393468118_845-826_0	LmxM.36.0750.1	-3.9102	-6.29755167364003	-1.1403	-3.2307902174009158	-1.6498	-3.8113306919822145	-2.2334333333333336	1.4742989531751467	-4.446557527674386	1.6290768265972237
LmxM.36.0750.1_43_0.237428719543805_909-928_1	LmxM.36.0750.1	0.5528	-0.6460647519810734	3.7067	-19.72742785254395	-0.25918	-2.353129535803305	1.3334400000000002	2.0950179356750147	-7.575540713442776	10.558398947053048
LmxM.36.0750.1_43_0.266977708657335_1023-1042_1	LmxM.36.0750.1	-0.27156	-2.3747407342284395	1.7934	-2.5668610685111912	-0.49279	-2.5789647179058672	0.3430166666666667	1.2609300291583723	-2.506855506881833	0.11457468938256231
LmxM.36.0760.1_33_0.387071651090343_989-1008_1	LmxM.36.0760.1	-1.823	-4.008844809446346	2.102	-3.0815404876665533	-0.62159	-2.714245066823993	-0.11419666666666668	2.011092301718977	-3.2682101213122974	0.6671816000861707
LmxM.36.0760.1_33_0.387071651090343_990-1009_1	LmxM.36.0760.1	1.6792	-1.9830131188360736	1.559	-2.1316862029602346	0.20787	-0.5054492152819844	1.14869	0.8169875851565922	-1.540049512359431	0.8990685471755215
LmxM.36.0760.1_49_0.320093457943925_828-809_0	LmxM.36.0760.1	-3.4932	-5.823452541912289	1.3276	-1.2535289973122141	3.1761	-10.073245596510247	0.3368333333333333	3.4432694584265886	-5.7167423785782505	4.410826511750537
LmxM.36.0760.1_49_0.320093457943925_829-810_0	LmxM.36.0760.1	-7.0659	-7.182851579841251	-0.97596	-3.0392985130877737	-1.0481	-3.1467420518907137	-3.0299866666666664	3.495389587804674	-4.456297381606579	2.3618762405005387
LmxM.36.0760.1_52_0.209501557632399_534-553_1	LmxM.36.0760.1	-2.8093	-5.008519695069559	-1.7099	-3.7277808805697763	-3.6115	-5.97120456044634	-2.710233333333333	0.9546629213148133	-4.902501712028559	1.1254631541742213
LmxM.36.0760.1_52_0.388239875389408_994-1013_1	LmxM.36.0760.1	-2.3022	-4.520090683174986	0.71267	-0.8333848081499307	0.99406	-1.0172097170700185	-0.19848999999999994	1.827290865215497	-2.123561736131645	2.077489144327201
LmxM.36.0770.1_29_0.111872146118721_150-131_0	LmxM.36.0770.1	-0.052055	-2.063764988376608	-3.4982	-5.79193728257952	-1.1758	-3.2158344305152564	-1.575351666666667	1.7574726145827517	-3.6905122338237946	1.9088756969826284
LmxM.36.0770.1_43_0.103500761035008_132-151_1	LmxM.36.0770.1	1.8635	-2.8107535835840376	0.31668	-0.5883329636178524	-6.7745	-7.341051691107925	-1.53144	4.606020153103978	-3.5800460794366047	3.44146200927456
LmxM.36.0770.1_43_0.210806697108067_270-289_1	LmxM.36.0770.1	-2.1597	-4.603524818895097	-2.129	-4.293245794575488	0.012069	-0.37903642688142675	-1.4255436666666668	1.2451037133589848	-3.0919356801173374	2.354556229290172
LmxM.36.0770.1_52_0.103500761035008_126-145_1	LmxM.36.0770.1	3.5456	-14.359042651388577	-3.3066	-5.6563170258538475	0.10143	-0.36802780004312163	0.11347666666666663	3.4261158841512254	-6.794462492428516	7.064605825518903
LmxM.36.0770.1_57_0.103500761035008_125-144_1	LmxM.36.0770.1	0.36278	-0.47250722994333105	-1.0853	-3.2251130224051696	-1.2395	-3.401817763641509	-0.6540066666666666	0.8839319850154385	-2.366479338663337	1.6426058269867512
LmxM.36.0770.1_57_0.219939117199391_278-297_1	LmxM.36.0770.1	1.6458	-2.269992251461826	-3.4681	-5.726309863550241	2.0615	-3.5167347118756807	0.07973333333333328	3.0795361084639574	-3.837678942295916	1.750367606586733
LmxM.36.0780.1_0_0.0357587064676617_111-130_1	LmxM.36.0780.1	-0.87723	-2.9416308547945627	0.65377	-0.7957565950399244	1.0793	-1.06379816234199	0.28528	1.0290000341593772	-1.6003952040588256	1.1692503468264714
LmxM.36.0780.1_0_0.0768034825870647_240-259_1	LmxM.36.0780.1	2.2918	-4.214588388889632	-1.1679	-3.1162728426333226	-4.5626	-4.822880773169563	-1.1462333333333332	3.427251365647599	-4.051247334897506	0.8649496413559237
LmxM.36.0780.1_19_0.0348258706467662_105-124_1	LmxM.36.0780.1	0.26625	-0.49242149487834624	-1.4836	-3.5680155427272755	0.48274	-0.5964028680853526	-0.24487000000000006	1.0782188969314161	-1.5522799685636581	1.7464522496206558
LmxM.36.0780.1_29_0.291355721393035_927-946_1	LmxM.36.0780.1	-0.78228	-2.975612230610083	-0.55414	-2.696367692690826	-1.4986	-3.559536753855516	-0.9450066666666667	0.49280944484996764	-3.077172225718808	0.4404554818512834
LmxM.36.0780.1_29_0.291355721393035_928-947_1	LmxM.36.0780.1	-0.30582	-2.3754891714503077	-0.89576	-3.0044966674164186	-2.1415	-4.321005065399134	-1.11436	0.9371604641682235	-3.233663634755287	0.992797133150245
LmxM.36.0780.1_38_0.163557213930348_522-541_1	LmxM.36.0780.1	3.7447	-19.93152432254579	-3.7472	-6.053421837843509	0.048755	-0.5169638432991107	0.015418333333333352	3.7460612518361645	-8.833970001229469	10.00149367431003
LmxM.36.0790.1_14_0.341057635175282_567-586_1	LmxM.36.0790.1	-0.96528	-3.091097959128589	3.6208	-19.925898680923257	-2.8961	-5.103779310123963	-0.08019333333333334	3.3473915528562435	-9.373591983391938	9.19380791806281
LmxM.36.0790.1_19_0.107546048722519_175-194_1	LmxM.36.0790.1	-1.6784	-3.8210036983217948	-5.6716	-5.683715209463956	1.5391	-1.6635063653670206	-1.9369666666666667	3.612297214146883	-3.7227417577175905	2.011904904379748
LmxM.36.0790.1_43_0.205585264408794_339-358_1	LmxM.36.0790.1	1.5196	-1.7082974368834316	-3.1961	-5.42842608733972	0.63847	-0.6486181712014591	-0.34601	2.5072609108945962	-2.5951138984748705	2.510273591903214
LmxM.36.0790.1_43_0.241235888294712_402-421_1	LmxM.36.0790.1	-1.6351	-3.77071233672451	-2.8256	-5.049068803200252	2.2622	-3.354656177853893	-0.7328333333333333	2.6612010565406994	-4.0581457725928844	0.8830186981455205
LmxM.36.0790.1_52_0.107546048722519_171-190_1	LmxM.36.0790.1	0.15408	-0.5435702093821009	-2.1489	-4.407486033464322	3.1662	-14.068323889070287	0.39046000000000003	2.6654227865012334	-6.339793377305571	6.966354805589283
LmxM.36.0790.1_57_0.107546048722519_170-189_1	LmxM.36.0790.1	-2.1761	-4.310146235427448	-5.0152	-4.937701416784059	-0.66341	-2.9282812573831998	-2.6182366666666668	2.2093285575109314	-4.058709636531569	1.0280358051643383
LmxM.36.0800.1_29_0.177380952380952_294-313_1	LmxM.36.0800.1	-2.5461	-4.70662480688399	-1.7146	-3.8168298491763983	-1.1899	-3.179044183143609	-1.8168666666666666	0.6838592423396305	-3.9008329464013323	0.7672470467615365
LmxM.36.0800.1_33_0.395238095238095_657-676_1	LmxM.36.0800.1	0.87929	-0.9082771506185532	-2.2708	-4.394532216152648	-0.65417	-2.8359758102261727	-0.6818933333333334	1.5752279801455196	-2.712928392332458	1.7463817153698862
LmxM.36.0800.1_38_0.170238095238095_279-298_1	LmxM.36.0800.1	-1.2917	-3.323501490138207	0.33251	-0.6038163931262343	-0.24319	-2.3526873326823448	-0.40079333333333333	0.8234947717097743	-2.093335071982262	1.37826682941836
LmxM.36.0800.1_43_0.0666666666666667_105-124_1	LmxM.36.0800.1	-0.66992	-2.6373696492814647	0.66459	-0.7353290638501662	-2.0499	-4.145069198938712	-0.6850766666666667	1.3573084702577132	-2.505922637356781	1.7086663468671581
LmxM.36.0800.1_43_0.0845238095238095_132-151_1	LmxM.36.0800.1	1.3351	-1.6208182341022037	0.49179	-0.6965149798279323	-1.4391	-3.5236369781497303	0.12926333333333329	1.4221869068562447	-1.946990064026622	1.441508149587071
LmxM.36.0800.1_43_0.39702380952381_663-682_1	LmxM.36.0800.1	-0.3411	-2.2183901710681746	3.0953	-11.947491954385521	0.85183	-1.045190255808286	1.20201	1.7447580818841333	-5.07035746042066	5.984591351659063
LmxM.36.0810.1_0_0.0072463768115942_45070_1	LmxM.36.0810.1	0.94098	-1.0691158461239378	-4.6599	-4.5297557381865445	1.9343	-3.4472963550596747	-0.5948733333333335	3.555278119378755	-3.0153893131233858	1.7702866675455105
LmxM.36.0810.1_71_0.426811594202899_578-597_1	LmxM.36.0810.1	-3.6518	-6.003790607241832	1.891	-2.0788622937916266	-0.73403	-2.8850093857918684	-0.8316100000000001	2.77268810945263	-3.6558874289417758	2.0729098592289876
LmxM.36.0810.1_71_0.481159420289855_660-679_1	LmxM.36.0810.1	-0.78852	-2.837109388776006	1.5494	-1.627845782641718	3.5295	-14.455154476571892	1.4301266666666665	2.1614795340537767	-6.306703215996539	7.082621200993264
LmxM.36.0810.1_86_0.481159420289855_655-674_1	LmxM.36.0810.1	2.5331	-3.7883049470815013	1.0653	-1.0140012702004935	-0.74865	-2.968706445311632	0.9499166666666666	1.6439147638589215	-2.5903375541978755	1.4253289045728568
LmxM.36.0830.1_0_0.0848829201101928_489-508_1	LmxM.36.0830.1	-7.3874	-7.548512339318557	-6.7662	-6.918786920725487	-1.2036	-3.339505780848851	-5.119066666666667	3.4050890991768976	-5.935601680297631	2.2702255317603655
LmxM.36.0830.1_14_0.227444903581267_1317-1336_1	LmxM.36.0830.1	2.472	-5.464472535418427	-0.01417	-1.979026370644009	0.34079	-0.5766240625153733	0.9328733333333333	1.3446867004746248	-2.6733743228592695	2.516814451359957
LmxM.36.0830.1_14_0.305440771349862_1770-1789_1	LmxM.36.0830.1	0.025758	-0.4103688060675161	0.39251	-0.5873355205845147	-0.19782	-2.1856645100180487	0.07348266666666668	0.29804464444330037	-1.0611229455566933	0.9778929400310803
LmxM.36.0830.1_19_0.168388429752066_985-966_0	LmxM.36.0830.1	1.5728	-1.5478431859582418	0.81307	-0.7531881970613954	-1.5641	-3.7692165816097947	0.27392333333333324	1.6364732654807819	-2.023415988209811	1.5632446775157958
LmxM.36.0830.1_29_0.142561983471074_834-815_0	LmxM.36.0830.1	-3.0562	-5.2908717317540805	0.34078	-0.5482038826593871	0.40838	-0.5420569611099872	-0.7690133333333332	1.9810501195409806	-2.127044191841152	2.739956746537207
LmxM.36.0830.1_29_0.279614325068871_1615-1634_1	LmxM.36.0830.1	3.3957	-13.8165561410341	-1.1374	-3.213557533788137	-2.4891	-4.68631298901762	-0.0769333333333333	3.0823951601527884	-7.238808887946619	5.743894267119824
LmxM.36.0840.1_14_0.112240576027107_256-275_1	LmxM.36.0840.1	-3.8907	-6.275367189129621	-0.019849	-1.9857532703383414	0.95183	-0.9398944945351757	-0.9862396666666665	2.561826963456028	-3.067004984667713	2.827303692742589
LmxM.36.0840.1_29_0.149089368911478_348-367_1	LmxM.36.0840.1	-4.0571	-6.559111568906257	-0.60927	-2.8192817949495113	-0.38091	-2.666017616371495	-1.682426666666667	2.0596946745654643	-4.014803660075754	2.2047674544749345
LmxM.36.0840.1_29_0.3714527742482_867-886_1	LmxM.36.0840.1	-3.5154	-5.814980930180394	-3.4618	-5.771697232545785	-1.2834	-3.6078452674348425	-2.7535333333333334	1.2734548493501185	-5.0648411433870075	1.2619810246301024
LmxM.36.0840.1_43_0.34858110969928_818-837_1	LmxM.36.0840.1	5.0899	-19.931568569324174	-0.68883	-2.688627093344287	-0.10533	-2.3105684307397945	1.4319133333333331	3.181315435890213	-8.310254697802753	10.066128062140118
LmxM.36.0840.1_43_0.353240152477764_839-820_0	LmxM.36.0840.1	-3.3985	-5.779283727017592	-2.0828	-4.3865136088129555	-3.7483	-6.2263681912610584	-3.0765333333333333	0.8781910175658443	-5.464055175697202	0.9595795958723199
LmxM.36.0840.1_43_0.3714527742482_870-889_1	LmxM.36.0840.1	0.40656	-0.6114445304570074	-0.7693	-2.733593631430098	0.69057	-0.7395864648256747	0.10927666666666667	0.7740078419714709	-1.3615415422375934	1.1899581044848064
LmxM.36.0850.1_14_0.299697656840514_790-809_1	LmxM.36.0850.1	1.4078	-1.4742478144863589	-1.6086	-3.631752399975211	-6.2149	-6.706888529586651	-2.1385666666666667	3.838884906236879	-3.937629581349407	2.6296963419557384
LmxM.36.0850.1_14_0.347316704459562_912-931_1	LmxM.36.0850.1	0.016591	-0.40374988305604337	0.4803	-0.6373315001108077	-3.6991	-6.11258702989173	-1.0674029999999999	2.290879380069365	-2.384556137686194	3.230681173202578
LmxM.36.0850.1_29_0.0151171579743008_37-56_1	LmxM.36.0850.1	0.66616	-0.725491424164319	0.24438	-0.4390679240345405	2.1778	-2.9859761364256716	1.0294466666666666	1.0166174923408182	-1.383511828208177	1.395144616048773
LmxM.36.0850.1_29_0.0729402872260015_186-205_1	LmxM.36.0850.1	1.6485	-1.6959516293236285	-1.3702	-3.4365880166626965	-1.9068	-4.282480835836811	-0.5428333333333334	1.9166223476035475	-3.138340160607712	1.3188052061496702
LmxM.36.0850.1_29_0.288359788359788_753-772_1	LmxM.36.0850.1	-1.2457	-3.419028700499785	-0.43761	-2.2963960400361394	-3.6481	-6.081967994486694	-1.7771366666666666	1.6699192220084578	-3.9324642450075395	1.9443124232884046
LmxM.36.0850.1_38_0.0763416477702192_196-215_1	LmxM.36.0850.1	-4.8027	-4.600826718208315	-0.36126	-2.112218965999236	-4.0397	-4.211912369720376	-3.0678866666666664	2.3748501393842374	-3.6416526846426422	1.3387267149823738
LmxM.36.0860.1_52_0.301013941698352_469-488_1	LmxM.36.0860.1	1.3035	-1.0571184634336175	-1.9271	-4.061565146740201	-1.057	-3.3014294493388	-0.5601999999999999	1.6716165140366377	-2.8067043531708733	1.5621266462075847
LmxM.36.0860.1_52_0.301013941698352_470-489_1	LmxM.36.0860.1	2.3038	-3.4731299136431732	-4.1432	-6.490050853695689	-0.45147	-2.4433910712364586	-0.7636233333333334	3.2348156095260414	-4.135523946191774	2.1030782770763063
LmxM.36.0860.1_57_0.301013941698352_468-487_1	LmxM.36.0860.1	0.94827	-0.9721070927686389	-3.5772	-5.849835494020207	2.305	-4.41266957654686	-0.10797666666666661	3.0800668784351637	-3.744870721111902	2.506496573423595
LmxM.36.0870.1_0_0.100856697819315_252-271_1	LmxM.36.0870.1	1.6534	-3.754246366699596	-0.86707	-2.7132039973824944	3.0245	-19.763568444806353	1.2702766666666667	1.9738710400209365	-8.743672936296148	9.557694024582544
LmxM.36.0870.1_14_0.0401090342679128_92-111_1	LmxM.36.0870.1	0.28653	-0.54750788219636	-0.31061	-2.3570415612217417	-0.5563	-2.7324426290826	-0.19346	0.4334555272458756	-1.878997357500234	1.1682806416146367
LmxM.36.0870.1_14_0.0401090342679128_93-112_1	LmxM.36.0870.1	-1.9048	-4.037650876832235	-0.75367	-2.9422960437502064	-3.0489	-5.278331612882509	-1.9024566666666667	1.147616794332208	-4.0860928444883164	1.1687709413035623
LmxM.36.0870.1_19_0.0109034267912773_21-40_1	LmxM.36.0870.1	3.2943	-19.841318081086378	-0.35877	1.4426943194232382e-06	-1.6578	-1.0117595953847593	0.42591	2.567608932314265	-6.951025411258939	11.17477735504824
LmxM.36.0870.1_19_0.0109034267912773_24-43_1	LmxM.36.0870.1	4.5888	-19.931568569324174	3.6113	-19.931568569324174	6.465	-19.931568569324174	4.888366666666666	1.4502434496777887	-19.931568569324174	0.0
LmxM.36.0870.1_29_0.0482866043613707_117-136_1	LmxM.36.0870.1	-0.764	-2.904537316296297	3.2771	-11.42317953440133	-0.081216	-2.167597648549286	0.8106279999999999	2.1631369796552415	-5.498438166415638	5.1441899485356775
LmxM.36.0880.1_14_0.262693156732892_234-253_1	LmxM.36.0880.1	-2.6837	-4.864596469402349	-2.7707	-4.965063117418433	1.1129	-0.9756774836489875	-1.4471666666666667	2.217509470855386	-3.601779023489923	2.2748253471436213
LmxM.36.0880.1_14_0.342163355408389_303-322_1	LmxM.36.0880.1	3.9264	-16.222388235603308	-0.2707	-2.384048912324512	-1.2598	-3.4849375479894307	0.7986333333333334	2.7535019417703945	-7.363791565305751	7.691491414042486
LmxM.36.0880.1_43_0.269315673289183_237-256_1	LmxM.36.0880.1	2.3098	-5.331597630085155	1.775	-2.140310274316027	-0.32977	-2.4426850060894645	1.2516766666666665	1.3954328825254667	-3.3048643034968825	1.7617019050995657
LmxM.36.0880.1_49_0.30794701986755_286-267_0	LmxM.36.0880.1	1.5219	-1.7222722835365123	1.0365	-1.127774836694355	-0.44314	-2.433537466702522	0.7050866666666665	1.0235827511898261	-1.7611948623111295	0.6537508981525845
LmxM.36.0880.1_57_0.342163355408389_300-319_1	LmxM.36.0880.1	-2.061	-4.218208906465519	-1.2525	-3.2997236485773973	2.6925	-5.489013782905492	-0.207	2.543372416694024	-4.335648779316137	1.0993597754456723
LmxM.36.0890.1_29_0.125333333333333_87-106_1	LmxM.36.0890.1	0.052824	-0.4549983627677695	0.69466	-0.7474123711166195	1.652	-1.6195764086708502	0.7998280000000001	0.8047584736503245	-0.9406623808517464	0.6058627575175994
LmxM.36.0900.1_0_0.0377229080932785_50-69_1	LmxM.36.0900.1	-1.8967	-4.052104974938744	1.1538	-1.2707613612385065	-1.4038	-3.4661934822351426	-0.7155666666666667	1.6375702743190392	-2.9296866061374645	1.4662359276197132
LmxM.36.0900.1_38_0.0973936899862826_139-158_1	LmxM.36.0900.1	-1.2958	-3.515100883517692	0.90029	-0.8910514114130295	1.9696	-2.033681763080516	0.5246966666666667	1.664785888345205	-2.1466113526704125	1.3156647472539864
LmxM.36.0900.1_43_0.453360768175583_652-671_1	LmxM.36.0900.1	0.12594	-0.47230706719268234	-0.5542	-2.458616005184649	0.40303	-0.6139373525205254	-0.00841000000000001	0.4925543219788047	-1.1816201416326189	1.1081758033260145
LmxM.36.0900.1_63_0.475308641975309_698-679_0	LmxM.36.0900.1	-2.1577	-4.44768982664623	0.40596	-0.5723058737702951	6.2076	-19.931568569324174	1.4852866666666664	4.285822040464739	-8.317188089913566	10.243291738300618
LmxM.36.0900.1_71_0.453360768175583_653-672_1	LmxM.36.0900.1	-0.95364	-3.1268199156072454	0.5376	-0.7545749220466749	0.60036	-0.6130323792852317	0.061439999999999974	0.879644962015926	-1.498142405646384	1.4122504722753955
LmxM.36.0910.1_14_0.290494458653026_1356-1375_1	LmxM.36.0910.1	-0.83495	-0.0031181458442402876	2.2465	-19.912313585993484	0.037885	-0.6502022052166466	0.483145	1.5882461636424627	-6.855211312351457	11.312409967961482
LmxM.36.0910.1_14_0.290494458653026_1357-1376_1	LmxM.36.0910.1	0.65424	-1.2554909769561604	0.99816	-2.146940113267768	-1.6578	-1.0117595953847593	-0.0017999999999999499	1.444410690073983	-1.471396895202896	0.5975953699584347
LmxM.36.0910.1_14_0.290494458653026_1358-1377_1	LmxM.36.0910.1	-0.33487	1.4426943194232382e-06	-0.38241	-2.0692641760851638	-2.0816	-1.654985214253459	-0.93296	0.9950353763057874	-1.241415982548101	1.0948719935799478
LmxM.36.0910.1_14_0.394075021312873_1842-1861_1	LmxM.36.0910.1	-1.3604	-0.2180092060960965	2.7784	-19.93029224795793	-2.4088	-2.131243708881322	-0.33026666666666665	2.742743512130388	-7.426515054311782	10.870761226653867
LmxM.36.0910.1_14_0.394075021312873_1845-1864_1	LmxM.36.0910.1	-2.2984	-1.4351789688659398	-0.0082373	-1.7770421530237102	-0.2351	-1.897215575366742	-0.8472457666666666	1.2618451283155803	-1.7031455657521306	0.23971855506923925
LmxM.36.0910.1_19_0.0632992327365729_304-285_0	LmxM.36.0910.1	-2.0479	-1.07645981371777	-2.4639	-1.782838783020866	-1.4278	-3.462928618159345	-1.9798666666666669	0.521389684720875	-2.1074090716326603	1.2258946703654263
LmxM.36.0920.1_43_0.172690763052209_294-313_1	LmxM.36.0920.1	0.96124	-1.0817939228492357	3.9537	-19.931568569228556	-4.2518	-6.650652841138601	0.22104666666666647	4.152526001186908	-9.221338444405465	9.684256265090974
LmxM.36.0920.1_57_0.289730349971314_494-513_1	LmxM.36.0920.1	-0.39909	-2.4746446972902176	0.93918	-0.9674449028749151	-0.88614	-3.016354406079692	-0.11535000000000002	0.945161132453086	-2.152814668748275	1.0616913221526265
LmxM.36.0920.1_67_0.391279403327596_672-691_1	LmxM.36.0920.1	1.1321	-0.9620949177688246	3.0249	-9.039329350118008	3.722	-19.61304925868272	2.626333333333333	1.3401630659488168	-9.871491175523184	9.353282548627513
LmxM.36.0950.1_14_0.0330637488106565_425-406_0	LmxM.36.0950.1	1.5721	-1.2924716752528136	-2.5028	-4.755824115208824	-0.78692	-3.129216293842285	-0.57254	2.045891392718587	-3.0591706947679747	1.7327383877260794
LmxM.36.0950.1_14_0.0669203932762448_836-855_1	LmxM.36.0950.1	-2.2593	-4.395624983025968	-2.3551	-4.490958902575752	-0.2153	-2.1855988780785567	-1.6098999999999999	1.208708517385395	-3.6907275878934254	1.3043509741959447
LmxM.36.0950.1_14_0.207262924199175_2610-2629_1	LmxM.36.0950.1	-6.5627	-6.611050044691483	-2.1539	-4.26055279760735	1.4277	-1.5769877238413723	-2.4296333333333333	4.0023299081076935	-4.149530188713402	2.5188668836036
LmxM.36.0950.1_14_0.237234379955598_2988-3007_1	LmxM.36.0950.1	-0.5735	-2.6688589032807077	-6.0491	-6.110193176951635	-3.908	-6.290758778531013	-3.5101999999999998	2.7593898727798507	-5.023270286254452	2.040977879430761
LmxM.36.0950.1_19_0.024500475737393_312-293_0	LmxM.36.0950.1	0.22429	-0.5147978385498387	1.272	-1.4038434075832296	-2.2324	-4.373117959667646	-0.24537	1.7987885441874485	-2.097253068600238	2.020463129519919
LmxM.36.0950.1_19_0.085394862036156_1081-1062_0	LmxM.36.0950.1	-0.85236	-3.2032892932488286	0.60535	-0.6372866200250414	0.68465	-0.5866637194670024	0.14588	0.8654099870581573	-1.4757465442469575	1.4963100052251652
LmxM.36.0960.1_29_0.0363901018922853_95-114_1	LmxM.36.0960.1	0.87632	-0.8724961394554918	-4.4096	-6.841009512769781	-1.3785	-3.4960610764862774	-1.6372600000000002	2.6524432349816647	-3.7365222429038503	2.991513688966516
LmxM.36.0960.1_38_0.133551673944687_364-383_1	LmxM.36.0960.1	-1.8359	-4.194004324583819	1.4486	-1.448268424769608	-0.4024	-2.4282474778269227	-0.2632333333333333	1.6466665064102484	-2.6901734090601166	1.3914813340362926
LmxM.36.0960.1_43_0.326783114992722_895-914_1	LmxM.36.0960.1	-2.6763	-4.900729037182795	-0.49855	-2.668491971030346	-2.7486	-4.9350509459551875	-1.9744833333333334	1.2787068568805493	-4.168090651389442	1.2988039305285857
LmxM.36.0960.1_43_0.334425036390102_912-931_1	LmxM.36.0960.1	0.24179	-0.5349951434209383	1.9199	-2.8967803513579438	1.7793	-2.062679715749003	1.3136633333333334	0.930927721164932	-1.8314850701759617	1.1977460353571387
LmxM.36.0960.1_52_0.170669577874818_459-478_1	LmxM.36.0960.1	-5.7628	-5.70154813361854	-2.5317	-4.6926414253540045	-4.0621	-6.432968640553915	-4.1188666666666665	1.6162978201226823	-5.609052733175486	0.8738428081289616
LmxM.36.0960.1_52_0.170669577874818_460-479_1	LmxM.36.0960.1	-2.759	-4.969757161237011	-3.6428	-5.935095080590947	-0.73798	-2.7936468443862275	-2.3799266666666665	1.4890491100475274	-4.566166362071395	1.6091421332706415
LmxM.36.0970.1_29_0.107202680067002_59-78_1	LmxM.36.0970.1	-1.0828	-3.486230343488717	-0.75441	-2.793346774699168	0.37571	-0.5429184773429747	-0.4871666666666667	0.7650994082034918	-2.274165198510287	1.538809058050758
LmxM.36.0970.1_52_0.23785594639866_135-154_1	LmxM.36.0970.1	0.57811	-0.6440568285048334	1.1298	-1.137930336071685	0.097116	-0.44821134184879385	0.6016753333333333	0.5167451544672028	-0.7433995021417706	0.35542903349608407
LmxM.36.0970.1_57_0.107202680067002_54-73_1	LmxM.36.0970.1	0.039041	-0.38380982722198015	0.96428	-1.0101024144556554	1.2361	-1.2534602043502652	0.7464736666666667	0.6275486128582656	-0.8824574820093002	0.44865673537156225
LmxM.36.0980.1_29_0.195266272189349_106-87_0	LmxM.36.0980.1-LmxM.36.0990.1	1.3444	-5.570515792340764	-1.4297	-0.3557172972081628	-1.4834	-0.750661461743167	-0.5229	1.617352123070298	-2.2256315170973644	2.9034777998725914
LmxM.36.0980.1_49_0.195266272189349_107-88_0	LmxM.36.0980.1-LmxM.36.0990.1	-0.32086	-1.9953849943863071	2.2465	-19.912313585993484	-1.0549	-0.21134602485073808	0.29024666666666676	1.7334644526304348	-7.373014868410176	10.895926211561601
LmxM.36.0980.1_49_0.195266272189349_108-89_0	LmxM.36.0980.1-LmxM.36.0990.1	1.8606	-4.406537224200174	-3.5168	-3.1703160247844497	3.2448	-19.931568569274056	0.5295333333333334	3.571920000970533	-9.169473939419559	9.340721135433197
LmxM.36.0980.1_57_0.380670611439842_182-201_1	LmxM.36.0980.1-LmxM.36.0990.1	-0.18376	-2.377886783092626	0.82331	-0.7611128888170485	-0.098244	-2.2522877888277693	0.1804353333333333	0.5583852830665699	-1.7970958202458147	0.8993827063596956
LmxM.36.0980.1_62_0.431952662721893_229-210_0	LmxM.36.0980.1-LmxM.36.0990.1	-2.8092	-2.147770989465014	-0.77256	-2.590823073841449	-5.0587	-5.393076480019828	-2.880153333333334	2.1439507472265618	-3.377223514442097	1.7597787279908166
LmxM.36.1000.1_14_0.140323824209715_554-535_0	LmxM.36.1000.1	3.9459	-19.931568569324174	0.24998	-0.8470482137479204	5.4042	-19.931568569324174	3.2000266666666666	2.6568291672844406	-13.570061784132088	11.018452964646842
LmxM.36.1000.1_14_0.320997172963249_1245-1264_1	LmxM.36.1000.1	0.91275	-0.9292782035631293	1.9075	-2.781990128636978	-0.51799	-2.6086633935794374	0.7674199999999999	1.219258398248706	-2.1066439085931816	1.0233049603158926
LmxM.36.1000.1_14_0.320997172963249_1246-1265_1	LmxM.36.1000.1	1.2383	-1.1058116314705713	0.58415	-0.6997216150955566	1.9972	-2.6553441823490997	1.2732166666666667	0.7071718007905388	-1.4869591429717426	1.0320222747259318
LmxM.36.1000.1_14_0.329478283217682_1279-1298_1	LmxM.36.1000.1	3.3755	-14.45444174659019	-0.48448	-2.5006995387898407	-2.5322	-4.717628995246518	0.11960666666666671	2.9998200526253793	-7.224256760208849	6.3588816042364655
LmxM.36.1000.1_19_0.140323824209715_550-531_0	LmxM.36.1000.1	1.3903	-3.291507258465254	2.4653	-12.062499157374274	3.3437	-19.931568561917523	2.399766666666667	0.9783475115383763	-11.761858325919016	8.32410347892288
LmxM.36.1000.1_29_0.00411205345669494_45197_1	LmxM.36.1000.1	2.0915	-3.6266290800027408	2.8628	-13.149422145769538	2.0997	-3.495198614744112	2.3513333333333333	0.4429621014639214	-6.75708328017213	5.536317875742856
LmxM.36.1010.1_0_0.0753341433778858_376-357_0	LmxM.36.1010.1	-0.82589	-2.8633256083379544	2.9766	-9.739029161392267	1.9996	-2.8144023600544004	1.3834366666666666	1.9747089633749408	-5.138919043261541	3.9838873221079143
LmxM.36.1010.1_14_0.0753341433778858_382-363_0	LmxM.36.1010.1	3.2101	-15.123543980015457	0.029298	-0.4437893659453173	-0.70168	-2.687418463361012	0.8459059999999999	2.079817819268794	-6.084917269773928	7.907657522111797
LmxM.36.1010.1_29_0.0779667881733495_382-401_1	LmxM.36.1010.1	3.0479	-12.13105689070259	2.3918	-5.557887735912559	-2.1465	-4.274222204087254	1.0977333333333334	2.8286753513496974	-7.3210556102341355	4.214740032075552
LmxM.36.1010.1_29_0.432766302146618_2130-2149_1	LmxM.36.1010.1	-3.8665	-3.4954914684647647	-4.676	-4.548269281777	0.45526	-0.6939687966581651	-2.695746666666667	2.75870528011481	-2.91257651563331	1.9921722915131348
LmxM.36.1010.1_29_0.432766302146618_2133-2152_1	LmxM.36.1010.1	1.6371	-3.047624681819852	1.3076	-3.5995320209625232	-1.0766	-3.0031080251638276	0.6227	1.4808301489367375	-3.216754909315401	0.3322411339383532
LmxM.36.1010.1_33_0.309842041312272_1537-1518_0	LmxM.36.1010.1	-1.7656	-4.00916999710486	-2.7365	-4.9061261697918	0.29083	-0.5017675173756794	-1.403756666666667	1.5457618447333124	-3.1390212280907797	2.3275444023564247
LmxM.36.1020.1_0_0.14503351614869_233-252_1	LmxM.36.1020.1	-0.95175	-3.0293701279596283	1.4317	-1.3561955173421378	1.0815	-0.8622840222607256	0.5204833333333333	1.2869589157519106	-1.7492832225208306	1.1357614209640585
LmxM.36.1020.1_0_0.146861669713589_237-256_1	LmxM.36.1020.1	0.28831	-0.509612656732219	3.5222	-16.68920996272857	-0.63066	-2.571141532368012	1.05995	2.1813144574086514	-6.589988050609601	8.806712652797183
LmxM.36.1020.1_0_0.150517976843388_240-259_1	LmxM.36.1020.1	-0.66106	-2.686582312276467	1.4029	-1.8025321277777602	-0.9301	-2.9713063853646706	-0.06275333333333333	1.2764013477481657	-2.486806941806299	0.6094595682113195
LmxM.36.1020.1_0_0.152346130408288_246-265_1	LmxM.36.1020.1	-0.36365	-2.516875076357434	0.72323	-0.6840373583345282	2.6478	-6.021394322391995	1.0024600000000001	1.5250196130869924	-3.074102252361319	2.711958966264264
LmxM.36.1020.1_0_0.152346130408288_247-266_1	LmxM.36.1020.1	-0.0030113	-1.937320111797013	0.41406	-0.7238464060426621	-2.1559	-4.353579247967191	-0.5816171	1.3792251825736181	-2.3382485886022883	1.8477818752686765
LmxM.36.1020.1_29_0.347958561852529_561-580_1	LmxM.36.1020.1	1.5026	-1.498867643277757	-0.22874	-2.260767117601934	0.056269	-0.37487729506072337	0.4433763333333333	0.9283176258912319	-1.3781706853134714	0.9487206767207639
LmxM.36.1030.1_0_0.0551902769475991_272-291_1	LmxM.36.1030.1	-3.3605	-5.657918645380482	1.3896	-1.5933066064436319	1.0413	-1.035842422441957	-0.30986666666666673	2.647659536899209	-2.7623558914220236	2.5230743797388895
LmxM.36.1030.1_0_0.0551902769475991_273-292_1	LmxM.36.1030.1	1.2988	-1.2719802478822253	-0.27526	-2.3830702321052004	1.5404	-1.707826077279378	0.8546466666666666	0.9859561078127836	-1.7876255190889347	0.5598269388346637
LmxM.36.1030.1_0_0.0551902769475991_274-293_1	LmxM.36.1030.1	0.78388	-0.8051287586750585	-0.73435	-2.742159014790391	1.8764	-2.5916055124471558	0.6419766666666668	1.3111469435701453	-2.046297761970868	1.0775165707884446
LmxM.36.1030.1_14_0.196652719665272_997-978_0	LmxM.36.1030.1	2.0991	-5.092955525127201	3.776	-19.931568505073752	-2.5368	-4.758750435749847	1.1127666666666667	3.2699389968825616	-9.927758155316933	8.665165283817018
LmxM.36.1030.1_14_0.209404263797569_1048-1067_1	LmxM.36.1030.1	1.467	-2.5766391235908492	-2.67	-2.0692641760851638	0.42018	-0.6925458271238935	-0.26093999999999995	2.1509615502839656	-1.7794830422666355	0.9749008752615795
LmxM.36.1030.1_14_0.306236302052202_1530-1549_1	LmxM.36.1030.1	-4.1941	-6.62010405387573	-1.4699	-3.5521563556379143	1.6636	-1.715954996582464	-1.3334666666666666	2.931232311389415	-3.962738468698703	2.477721281280787
LmxM.36.1040.1_0_0.178861788617886_150-169_1	LmxM.36.1040.1	-0.23084	-2.019983476639924	2.8578	-11.664313697172185	2.128	-4.494564302210631	1.5849866666666668	1.6143332594397397	-6.059620492007579	5.009024556596251
LmxM.36.1040.1_29_0.0255516840882695_17-36_1	LmxM.36.1040.1	-2.6438	-4.8376971391090215	1.176	-1.4111532270979643	-1.2324	-3.2822141418709223	-0.9000666666666667	1.9314637178402638	-3.177021502692636	1.7156922549624043
LmxM.36.1040.1_29_0.164924506387921_135-154_1	LmxM.36.1040.1	5.2672	-19.931568569324174	-2.3698	-4.487815598382733	2.6081	-6.7253936242767525	1.8351666666666666	3.8767269317471063	-10.381592597327886	8.345850445267443
LmxM.36.1040.1_57_0.0394889663182346_25-44_1	LmxM.36.1040.1	0.1472	-0.47737974109245784	0.36782	-0.5112156034356058	1.9465	-1.848084047967117	0.8205066666666667	0.9813582608473489	-0.9455597974983935	0.7817920013713523
LmxM.36.1040.1_81_0.440185830429733_369-388_1	LmxM.36.1040.1	-0.64605	-2.7543729124921073	0.72836	-0.7447264903299422	-2.5181	-4.9258563103062185	-0.8119299999999999	1.6295744118327338	-2.808318571042756	2.0910868569791785
LmxM.36.1050.1_29_0.27710843373494_492-473_0	LmxM.36.1050.1	-0.64648	-2.7427382901992177	-1.9718	-4.093620401281152	3.5006	-18.53568317449349	0.2941066666666667	2.8548761616107505	-8.457347288657953	8.754191070013297
LmxM.36.1050.1_34_0.133103843947217_228-247_1	LmxM.36.1050.1	3.0879	-10.712981116886604	-3.786	-6.137762077868404	-2.2444	-4.405008200336923	-0.9808333333333334	3.606948272894045	-7.085250465030644	3.2589770268961016
LmxM.36.1050.1_38_0.0349971313826736_58-77_1	LmxM.36.1050.1	1.1539	-1.2945227616670971	1.9711	-4.212179748382092	1.7785	-3.1491717792570415	1.6345	0.42720716286129856	-2.8852914297687438	1.4766195184157143
LmxM.36.1050.1_43_0.029833620195066_49-68_1	LmxM.36.1050.1	0.074012	-0.4447512202552637	-1.4546	-3.516255924043083	1.0621	-0.9708623682448465	-0.10616266666666663	1.2679873443301133	-1.6439565041810644	1.642658538230471
LmxM.36.1050.1_46_0.136546184738956_234-253_1	LmxM.36.1050.1	5.9262	-19.931568569324174	-1.5466	-3.6227673932920315	1.2339	-1.3256442097848384	1.8711666666666666	3.7769387820473517	-8.293326724133681	10.144244607924673
LmxM.36.1050.1_57_0.215720022948939_366-385_1	LmxM.36.1050.1	4.3506	-19.931568569324174	-1.3754	-3.3200394012082355	0.70686	-0.9454960053992368	1.2273533333333333	2.8982674104597965	-8.065701325310547	10.344501833054197
LmxM.36.1060.1_0_0.00830013280212483_18-37_1	LmxM.36.1060.1	0.32119	-0.5462854217494272	-5.8657	-5.903144456375624	-1.1945	-3.3393013421002555	-2.2463366666666666	3.22477475927131	-3.262910406741769	2.6792464165260697
LmxM.36.1060.1_0_0.00830013280212483_21-40_1	LmxM.36.1060.1	-0.39471	-2.331183756295784	0.51431	-0.6777695479179945	1.0718	-1.1191311377723596	0.3971333333333334	0.7402436581513776	-1.3760281473287126	0.8561201383308512
LmxM.36.1060.1_0_0.125830013280212_372-391_1	LmxM.36.1060.1	-0.13512	-2.041143964813096	-0.070357	-1.955726197681276	-1.9304	-3.9931835249883028	-0.7119589999999999	1.05569759609606	-2.6633512291608916	1.1524601945423751
LmxM.36.1060.1_29_0.111885790172643_333-352_1	LmxM.36.1060.1	0.38666	-0.5653082618223212	0.67232	-0.8423845007503589	-1.4679	-3.6001442329594537	-0.13630666666666666	1.162005169064808	-1.6692789985107115	1.6779073948662138
LmxM.36.1060.1_29_0.147742363877822_442-461_1	LmxM.36.1060.1	-0.45121	-2.3761630970834813	1.8984	-3.4051151792754966	2.9096	-9.844105728073835	1.4522633333333335	1.724250390179261	-5.208461334810938	4.047417053190111
LmxM.36.1060.1_38_0.147742363877822_438-457_1	LmxM.36.1060.1	0.19458	-0.48648702040394776	-1.2053	-3.261866872482445	1.5565	-1.6434009109973473	0.18192666666666665	1.3809434782543901	-1.7972516012945798	1.3940716828805886
LmxM.36.1070.1_48_0.44_169-150_0	LmxM.36.1070.1-LmxM.36.1100.1	2.0417	-19.931567726126875	-0.35877	1.4426943194232382e-06	-0.44277	-8.51215185218232e-05	0.4133866666666666	1.4107860339659355	-6.64388380165036	11.507471836136165
LmxM.36.1070.1_48_0.44_170-151_0	LmxM.36.1070.1-LmxM.36.1100.1	6.3454	-19.931568569324174	-1.4297	-0.3557172972081628	-0.44277	-8.51215185218232e-05	1.4909766666666664	4.232915913484856	-6.762456996016954	11.40617128066018
LmxM.36.1080.1_43_0.323546344271733_558-577_1	LmxM.36.1080.1	0.56266	-0.5773127295696622	0.1364	-0.44986569363341583	-0.85877	-3.0240793231415064	-0.053236666666666675	0.7294431850619576	-1.350419248781528	1.4508322508554254
LmxM.36.1080.1_52_0.325849165227404_569-550_0	LmxM.36.1080.1	-1.6847	-3.9004273939287732	1.3868	-1.5113163608502427	-6.3159	-6.8213626020360145	-2.2046	3.877578990813727	-4.077702118938343	2.659458124689727
LmxM.36.1080.1_57_0.330454807138745_564-583_1	LmxM.36.1080.1	1.7045	-1.8387133776863673	-3.1127	-5.323660368508599	-3.849	-6.204711813873446	-1.7524	3.0163144116620204	-4.4556951866894705	2.308789348085862
LmxM.36.1080.1_67_0.440990213010938_762-781_1	LmxM.36.1080.1	1.6481	-1.8451264925219688	-0.52104	-2.5659210683920626	-0.51635	-2.7477684440888654	0.20357	1.2510018743790914	-2.3862720016676326	0.4773845028520962
LmxM.36.1090.1_29_0.125541125541126_54-73_1	LmxM.36.1090.1	-6.2722	-6.280965547108864	0.60568	-0.7031702564942232	-0.5148	-2.5706272056357276	-2.0604400000000003	3.6902656517925645	-3.184921003079605	2.839184342057456
LmxM.36.1090.1_29_0.183982683982684_81-100_1	LmxM.36.1090.1	-1.0276	-3.060686148444979	0.28276	-0.5048963612736065	0.71026	-0.8061374406263989	-0.011526666666666685	0.9055345529207228	-1.4572399834483283	1.3967699345290403
LmxM.36.1090.1_43_0.158008658008658_69-88_1	LmxM.36.1090.1	-2.4026	-4.5607109149340195	-1.2901	-3.2363538738575146	-0.31628	-2.3623730619151537	-1.3363266666666667	1.0439279017888798	-3.386479283568896	1.106831314150741
LmxM.36.1090.1_52_0.274891774891775_120-139_1	LmxM.36.1090.1	1.3821	-1.5597026099565907	2.946	-13.636837554961806	-0.093259	-2.233101278835371	1.4116136666666668	1.5198444360066374	-5.8098804812512554	6.786700908180104
LmxM.36.1090.1_57_0.274891774891775_118-137_1	LmxM.36.1090.1	1.3913	-1.545398732452796	2.2944	-3.7336608015878197	0.75586	-0.7000262649251812	1.48052	0.7731406658558324	-1.9930285996552655	1.5655714608464415
LmxM.36.1090.1_57_0.274891774891775_119-138_1	LmxM.36.1090.1	-1.6781	-3.876752305390521	-0.39955	-2.5583380537192877	0.82706	-0.8424621058886164	-0.4168633333333333	1.2526697370150415	-2.425850821666142	1.52147753966043
LmxM.36.1110.1_29_0.0168776371308017_24-43_1	LmxM.36.1110.1	2.36	-4.658647242457171	-5.0768	-5.008148225472169	4.6318	-19.931568569324174	0.6383333333333332	5.0781227410661645	-9.866121345751171	8.71868445306872
LmxM.36.1110.1_29_0.436407474382158_720-739_1	LmxM.36.1110.1	0.48315	-0.5487102757957311	-2.1037	-4.18274677470947	-1.4646	-3.5198920833892973	-1.0283833333333332	1.3474650146973512	-2.7504497112981663	1.9353517747004616
LmxM.36.1110.1_34_0.119349005424955_201-182_0	LmxM.36.1110.1	0.015876	-0.34649783824787345	0.6947	-0.7547209706664909	-0.58629	-2.689092220774676	0.04142866666666667	0.6408771716213125	-1.2634370098963468	1.2514116495737193
LmxM.36.1110.1_38_0.0168776371308017_21-40_1	LmxM.36.1110.1	-2.6428	-4.8622446823624825	4.28	-19.931568569218662	3.4994	-16.17177357356666	1.7122000000000002	3.7916820594559355	-13.655195608382604	7.843532628406732
LmxM.36.1110.1_38_0.0747438215792646_118-137_1	LmxM.36.1110.1	-1.3407	-3.500609725774558	-1.4455	-3.597714408130004	-4.4003	-6.90748510844342	-2.3954999999999997	1.7369982843975407	-4.668603080782661	1.9395365116879348
LmxM.36.1110.1_57_0.215792646172393_352-371_1	LmxM.36.1110.1	-0.88361	-3.033498654842209	1.3324	-1.7207498057689719	1.6565	-1.7897557863883327	0.7017633333333334	1.3825037638405668	-2.181334748999838	0.7388016974504757
LmxM.36.1120.1_29_0.421245421245421_453-472_1	LmxM.36.1120.1	1.2848	-1.4815212606698203	0.041472	-0.39450376973724766	-0.83549	-2.8972102014302896	0.163594	1.065407320318384	-1.5910784106124527	1.2549449978533298
LmxM.36.1120.1_38_0.119047619047619_127-146_1	LmxM.36.1120.1	-1.6075	-3.777640554927074	-2.286	-4.411993740431621	0.80828	-0.7587187021197372	-1.0284066666666667	1.6263929402617725	-2.9827843324928103	1.952037893368114
LmxM.36.1120.1_43_0.0998168498168498_103-122_1	LmxM.36.1120.1	2.5581	-4.8855530126428235	0.97764	-0.8887790123990696	-1.4062	-3.5754605319337833	0.7098466666666668	1.995671209025508	-3.116597518991892	2.037514920372535
LmxM.36.1120.1_43_0.19047619047619_201-220_1	LmxM.36.1120.1	3.9605	-19.931464834624094	-0.53094	-2.517040228527871	1.8472	-2.5749188748451526	1.75892	2.2470209917132506	-8.341141312665707	10.037556325728454
LmxM.36.1120.1_43_0.421245421245421_450-469_1	LmxM.36.1120.1	0.63488	-0.8245431041730983	-2.5059	-4.66320932976878	2.1437	-3.6244389288211654	0.09089333333333327	2.3720531528895665	-3.0373971209210144	1.9855233972555593
LmxM.36.1120.1_48_0.458791208791209_508-489_0	LmxM.36.1120.1	0.30465	-0.4703469404805872	1.2097	-1.214102991968738	-1.6464	-3.85429385420522	-0.04401666666666674	1.459624313250959	-1.8462479288848483	1.7783361871924335
LmxM.36.1130.1_19_0.0681318681318681_96-77_0	LmxM.36.1130.1	-1.8817	-4.010913323073505	0.17364	-0.4304097504690516	1.352	-1.3309333114064101	-0.11868666666666661	1.6365497494831416	-1.9240854616496554	1.8624912250429406
LmxM.36.1130.1_38_0.0490842490842491_60-79_1	LmxM.36.1130.1	-6.3982	-6.424145550225946	-1.5949	-3.713497313662301	0.46729	-0.6050227773270757	-2.5086033333333333	3.5227657559130066	-3.580888547071774	2.9118269651972892
LmxM.36.1130.1_43_0.0490842490842491_57-76_1	LmxM.36.1130.1	0.74169	-0.7797914099796448	-1.8047	-3.858849759066378	0.65456	-0.6909146387970716	-0.13615	1.445663251279495	-1.776518602614365	1.8038991252179386
LmxM.36.1130.1_43_0.13040293040293_168-187_1	LmxM.36.1130.1	-1.4195	-3.4976408807676447	-0.11376	-2.1066160421800384	-1.6424	-3.7268828087296204	-1.0585533333333335	0.8257705096050193	-3.1103799105591015	0.8768092112776908
LmxM.36.1140.1_14_0.223311546840959_198-217_1	LmxM.36.1140.1	0.31443	-0.5301536072371926	-2.8155	-4.986079009309751	-2.8058	-5.156678581385576	-1.7689566666666667	1.8042722978068841	-3.557637065977507	2.6232647832820413
LmxM.36.1140.1_29_0.471677559912854_430-449_1	LmxM.36.1140.1	3.1097	-8.164501442087882	2.2732	-3.6141382894370495	-0.27304	-2.369512517177151	1.7032866666666668	1.7619118543597274	-4.716050749567361	3.05059542750302
LmxM.36.1140.1_38_0.0860566448801743_72-91_1	LmxM.36.1140.1	2.7001	-6.122001387064519	1.9875	-3.3816485648356718	-0.79698	-2.9790206831626964	1.2968733333333333	1.8480032538210895	-4.1608902116876285	1.710261700564043
LmxM.36.1140.1_38_0.0860566448801743_75-94_1	LmxM.36.1140.1	-0.35282	-2.3827692332482946	-0.91562	-3.047147604066184	0.257	-0.4917924593280529	-0.33714666666666665	0.5864670972299583	-1.973903098880844	1.3258350635766674
LmxM.36.1140.1_38_0.0991285403050109_84-103_1	LmxM.36.1140.1	-1.7987	-3.862475491747539	1.077	-0.985070600073827	0.17132	-0.4327641517159437	-0.18345999999999998	1.4703109394954523	-1.7601034145124366	1.8415311201763072
LmxM.36.1140.1_52_0.138344226579521_117-136_1	LmxM.36.1140.1	0.54913	-0.6658184779326769	-5.5638	-5.561630490647208	-2.549	-4.706398797216548	-2.5212233333333334	3.0565596597536473	-3.6446159219321443	2.6149150983627347
LmxM.36.1150.1_29_0.186781609195402_514-533_1	LmxM.36.1150.1	0.46749	-0.4590383575057475	-1.6083	-4.011448365381254	1.356	-1.3406562889190445	0.07173	1.5212620108646637	-1.9370476706020152	1.8497746419828567
LmxM.36.1150.1_38_0.00790229885057471_15-34_1	LmxM.36.1150.1	4.5121	-19.931568569324174	0.18111	-0.5506319660795246	-0.50157	-2.581207727791529	1.3972133333333334	2.7190811325213033	-7.687802754398409	10.65190877162735
LmxM.36.1150.1_38_0.184626436781609_508-527_1	LmxM.36.1150.1	0.44795	-0.5685139624208239	0.038216	-0.46615561525583926	-4.1808	-6.658763852143695	-1.2315446666666665	2.5623330684330115	-2.564477809940119	3.546125061859191
LmxM.36.1150.1_43_0.298850574712644_825-844_1	LmxM.36.1150.1	-2.635	-5.027733785128044	0.50949	-0.6140035923677764	-0.84479	-2.9497448964906754	-0.9901	1.57727314917233	-2.8638274246621656	2.2081190893144664
LmxM.36.1150.1_43_0.460129310344828_1291-1272_0	LmxM.36.1150.1	-0.61282	-2.6462837620624695	-1.3381	-3.3609568120728706	-1.4841	-3.6054551277048086	-1.1450066666666665	0.466632602947258	-3.204231900613383	0.4984219603619363
LmxM.36.1150.1_43_0.472341954022989_1305-1324_1	LmxM.36.1150.1	2.7855	-6.838943549384394	2.5402	-6.527624529170574	1.9042	-2.3067088720221443	2.409966666666666	0.4548548816197682	-5.224425650192371	2.5316068575706536
LmxM.36.1160.1_29_0.159029649595687_182-163_0	LmxM.36.1160.1	-0.90165	-3.087046683758875	-0.7986	-2.919849927172584	0.71966	-0.8046750817780928	-0.32686333333333334	0.9077792358461022	-2.2705238975698507	1.2722119524363138
LmxM.36.1170.1_49_0.260188087774295_503-484_0	LmxM.36.1170.1	1.5442	-3.407149287779372	2.7798	-19.013632770306128	1.2539	-1.4522895912492455	1.8593	0.8102831048466949	-7.957690549778249	9.62448766927454
LmxM.36.1170.1_57_0.362591431556949_684-703_1	LmxM.36.1170.1	-3.5439	-5.881039663793619	-0.79614	-2.7006756180656217	0.52765	-0.5411959590309054	-1.2707966666666668	2.0768615900038534	-3.040970413630049	2.6861372095892033
LmxM.36.1170.1_63_0.321316614420063_623-604_0	LmxM.36.1170.1	-1.5945	-3.7236010061845706	1.069	-1.1473267307400088	-2.0133	-4.204126682311131	-0.8462666666666667	1.6718352680014061	-3.0250181397452365	1.6437822246098328
LmxM.36.1170.1_67_0.204284221525601_381-400_1	LmxM.36.1170.1	-1.0308	-3.2381224495586536	-1.4153	-3.505811756798599	0.62725	-0.674381022762357	-0.6062833333333333	1.0854323681525873	-2.47277174303987	1.5631926555571627
LmxM.36.1170.1_67_0.248171368861024_466-485_1	LmxM.36.1170.1	-4.9563	-4.778293640205404	-1.9656	-4.0563231742590355	-2.5927	-4.848047690314188	-3.171533333333333	1.5771358988157402	-4.560888168259543	0.4383557707555513
LmxM.36.1180.1_38_0.0159203980099502_45260_1	LmxM.36.1180.1	-4.9269	-7.425508980496225	-2.8616	-5.068592272484862	1.7464	-2.2462517147922703	-2.0140333333333333	3.4164323735928583	-4.913450989257786	2.593111657720857
LmxM.36.1180.1_38_0.0159203980099502_45291_1	LmxM.36.1180.1	-0.20896	-2.10848126674188	-0.19006	-2.2404452959203827	1.139	-0.9195579043585416	0.24666	0.7728468860000667	-1.7561614890069344	0.7275182435060732
LmxM.36.1180.1_38_0.153233830845771_148-167_1	LmxM.36.1180.1	-0.29586	-2.301152119435542	-0.52177	-2.397364492488303	-1.0371	-3.0970111063911916	-0.6182433333333334	0.3799204027600167	-2.598509239438345	0.43438725660258
LmxM.36.1180.1_38_0.153233830845771_151-170_1	LmxM.36.1180.1	-0.019631	-2.298736627176731	-0.22321	-2.3017921919786755	0.40495	-0.5459905002169658	0.054036333333333325	0.3204939990083018	-1.7155064397907906	1.0128316660763523
LmxM.36.1180.1_43_0.200995024875622_195-214_1	LmxM.36.1180.1	0.55474	-0.6747494560755211	1.7276	-1.9603786824571932	1.0192	-0.9857275572358513	1.1005133333333335	0.5906429027198526	-1.2069518985895218	0.6707576192912073
LmxM.36.1180.1_43_0.200995024875622_196-215_1	LmxM.36.1180.1	1.8458	-2.1338373925646343	1.0466	-1.0222116046631242	-3.5733	-5.969757161237011	-0.22696666666666662	2.9254299245296123	-3.041935386154923	2.5957721843539225
LmxM.36.1190.1_57_0.0945626477541371_30-49_1	LmxM.36.1190.1	-2.3272	-4.473899128798831	1.6364	-1.6918441901113854	0.32335	-0.5400627397938236	-0.12248333333333328	2.0190608611018472	-2.23526868623468	2.022436604965686
LmxM.36.1200.1_11_0.0286624203821656_58-39_0	LmxM.36.1200.1	1.7745	-2.2214146055408355	2.3546	-4.575219770342917	2.4393	-3.55712336715359	2.1894666666666667	0.36185842996029993	-3.4512525810124473	1.1804686171096825
LmxM.36.1200.1_11_0.0286624203821656_59-40_0	LmxM.36.1200.1	1.512	-1.6838959747928954	0.93741	-1.0469776832218332	1.2601	-1.3663511811479854	1.2365033333333333	0.2880208656214569	-1.3657416130542381	0.3184595833294955
LmxM.36.1200.1_14_0.0705944798301486_123-142_1	LmxM.36.1200.1	-1.359	-3.426951280188003	-1.8533	-3.914890840305683	0.05006	-0.4427889328802017	-1.05408	0.9876370675506261	-2.594877017791296	1.87966316064719
LmxM.36.1200.1_19_0.199044585987261_382-363_0	LmxM.36.1200.1	1.6742	-1.7388856556947265	0.17858	-0.4230406454139434	-0.54001	-2.5484296276420615	0.43759	1.1295999805683425	-1.5701186429169105	1.0726981448178372
LmxM.36.1200.1_29_0.0987261146496815_190-171_0	LmxM.36.1200.1	0.81631	-0.8382515968057764	-1.8961	-4.117086238419909	-0.27325	-2.349669233519717	-0.4510133333333333	1.3649145958752633	-2.4350023562484675	1.6410820997555848
LmxM.36.1200.1_29_0.136411889596603_260-241_0	LmxM.36.1200.1	1.7317	-1.6458367458824867	-2.677	-4.828403723115805	-2.1594	-4.467629174407716	-1.0349000000000002	2.4098825925758294	-3.647289881135336	1.7426705248580343
LmxM.36.1210.1_19_0.0797385620915033_54-73_1	LmxM.36.1210.1	-6.5017	-6.54166839655111	0.56872	-0.7473639326053685	-2.8677	-5.071403032943024	-2.93356	3.535670077764609	-4.120145120699834	3.012002617351011
LmxM.36.1210.1_33_0.341176470588235_265-246_0	LmxM.36.1210.1	-2.6745	-4.872942592664388	-1.6913	-3.8403811468570694	3.3138	-13.83560196587683	-0.3506666666666667	3.211371595336381	-7.516308568466095	5.496967124402428
LmxM.36.1210.1_33_0.341176470588235_266-247_0	LmxM.36.1210.1	0.52049	-0.5986950229095388	-2.7469	-5.034715874752403	4.5329	-19.931568569324153	0.7688299999999999	3.6462482878569857	-8.521659822328699	10.12714586942287
LmxM.36.1210.1_43_0.0797385620915033_51-70_1	LmxM.36.1210.1	-2.9862	-5.459195036049834	-0.029536	-2.0670861666271687	-0.75184	-2.992391128795431	-1.2558586666666667	1.5414251893897848	-3.506224110490811	1.7534591227948404
LmxM.36.1210.1_43_0.232679738562092_171-190_1	LmxM.36.1210.1	0.4598	-0.6455004462280519	1.7056	-2.201304098773709	-1.4418	-3.6371991078732764	0.2412	1.5850461065849157	-2.1613345509583457	1.4962497766372032
LmxM.36.1210.1_52_0.373856209150327_283-302_1	LmxM.36.1210.1	1.4026	-1.3873323368887933	-0.57917	-2.6341417611304747	-0.65167	-2.749707798251209	0.05725333333333338	1.1656681786140228	-2.257060632090159	0.7554199877150148
LmxM.36.1220.1_14_0.295257181028724_439-458_1	LmxM.36.1220.1	-0.84098	-2.9834637444616408	1.3338	-1.3520647930561935	-3.14	-5.413284247870073	-0.8823933333333334	2.2371874995478884	-3.2496042617959695	2.0436484399878867
LmxM.36.1220.1_29_0.144956579826319_213-232_1	LmxM.36.1220.1	-0.16396	-2.265268272166021	-2.5436	-4.7276088660847115	-5.1718	-7.697799118877248	-2.6264533333333335	2.504947878206917	-4.896892085709327	2.7202188251043533
LmxM.36.1220.1_52_0.371409485637943_551-570_1	LmxM.36.1220.1	-0.28892	-2.3762379971458447	0.055147	-0.3580822473911826	1.0636	-1.1088888283697569	0.27660900000000005	0.7029307580999711	-1.281069690968928	1.0200357075372393
LmxM.36.1220.1_57_0.371409485637943_550-569_1	LmxM.36.1220.1	-1.0913	-3.3541840000366987	-0.76177	-2.931909823260271	0.15716	-0.43291995010631223	-0.5653033333333333	0.6470026709630596	-2.2396712578010938	1.5788735180455893
LmxM.36.1220.1_71_0.371409485637943_546-565_1	LmxM.36.1220.1	2.2451	-3.194413669076527	0.82669	-1.048200366865025	2.4308	-3.937635095633523	1.8341966666666665	0.877452782224396	-2.726749710525025	1.5004134252096708
LmxM.36.1220.1_71_0.371409485637943_547-566_1	LmxM.36.1220.1	-0.86081	-2.8404121453359883	2.5892	-6.3901089052689075	0.1614	-0.4686489845694644	0.62993	1.7720842307012383	-3.233056678391453	2.980192811734875
LmxM.36.1230.1_29_0.131156930126002_222-241_1	LmxM.36.1230.1	-1.8673	-4.178743682918922	-3.2658	-5.686015863068492	-2.1091	-4.399638891386163	-2.414066666666667	0.7474650917155485	-4.754799479124526	0.8139850358423081
LmxM.36.1230.1_33_0.121993127147766_223-204_0	LmxM.36.1230.1	-3.8561	-6.236014011563216	-0.050341	-1.9474116048939683	-0.36024	-2.4452756027474556	-1.4222270000000001	2.113483542080941	-3.5429004064015466	2.3455517064903577
LmxM.36.1230.1_33_0.384879725085911_678-659_0	LmxM.36.1230.1	-2.6789	-4.877939604083312	-1.679	-3.7563699113179245	-2.2531	-4.366079681529402	-2.2036666666666664	0.5017795764410239	-4.333463065643546	0.5614957939792118
LmxM.36.1230.1_34_0.121993127147766_216-197_0	LmxM.36.1230.1	0.93677	-0.9308175446198418	-4.5071	-4.352842088357422	-0.8061	-2.762377547201964	-1.45881	2.780009514785876	-2.682012393393076	1.712427199312614
LmxM.36.1230.1_38_0.0847651775486827_142-161_1	LmxM.36.1230.1	3.1146	-13.398612701175372	-3.7633	-6.060337105923237	-4.2479	-6.646209701324799	-1.6321999999999999	4.1179839691285824	-8.701719836141136	4.078163019512312
LmxM.36.1230.1_38_0.131156930126002_223-242_1	LmxM.36.1230.1	-1.1597	-3.304561998698701	-0.56484	-2.7724954913333058	0.75931	-0.7024892592228471	-0.3217433333333333	0.982329800542228	-2.2598489164182847	1.3747001558375995
LmxM.36.1240.1_29_0.0353143841515935_79-98_1	LmxM.36.1240.1	2.008	-2.462586633274884	-1.7137	-3.8505429116693373	-0.48506	-2.838553414503905	-0.06358666666666667	1.8963102463819925	-3.0505609864827092	0.7178551842926998
LmxM.36.1240.1_43_0.326012058570198_754-773_1	LmxM.36.1240.1	-3.7603	-6.09423630067699	-0.33238	-2.296183447562664	0.33344	-0.5021761312503965	-1.25308	2.196689136951335	-2.9641986264966835	2.855252606002932
LmxM.36.1240.1_52_0.276916451335056_636-655_1	LmxM.36.1240.1	-1.6574	-3.7745967265799716	0.93442	-1.0605146256186637	-3.2158	-5.570515792340764	-1.3129266666666668	2.096444113286432	-3.468542381513133	2.2705240755295675
LmxM.36.1240.1_52_0.326012058570198_753-772_1	LmxM.36.1240.1	0.42299	-0.5517735210962618	-0.43264	-2.5003729728042376	-2.0329	-4.179031116614842	-0.6808500000000001	1.2466174537924617	-2.4103925368384473	1.815302116785042
LmxM.36.1240.1_57_0.326012058570198_750-769_1	LmxM.36.1240.1	3.313	-12.879109200206077	-6.2498	-6.336544250710537	-6.6766	-7.230067161747945	-3.2044666666666664	5.648324386340902	-8.815240204221519	3.5476568620049194
LmxM.36.1240.1_57_0.474590869939707_1095-1114_1	LmxM.36.1240.1	1.0288	-0.924423558118203	-0.62172	-2.800666247329599	-0.34593	-2.3974405014153772	0.02038333333333329	0.8841341307931356	-2.04084343562106	0.98764505653835
LmxM.36.1260.1_38_0.0197132616487455_15-34_1	LmxM.36.1260.1	-0.33487	1.4426943194232382e-06	1.9288	-19.93113983521514	-2.0816	-1.654985214253459	-0.1625566666666666	2.010745123985965	-7.1953745355914265	11.060494271685757
LmxM.36.1260.1_43_0.25089605734767_274-293_1	LmxM.36.1260.1	-0.21181	-2.241263610305115	-4.3362	-4.153619817425371	1.3445	-1.6417793028800962	-1.0678366666666665	2.9355024038541226	-2.678887576870194	1.311858126746899
LmxM.36.1260.1_43_0.25089605734767_275-294_1	LmxM.36.1260.1	-3.0253	-5.289742597282348	0.16891	-0.5967300958929106	4.0477	-19.93156856932413	0.3971033333333332	3.5420172780540375	-8.606013754166463	10.085000519975454
LmxM.36.1260.1_43_0.353046594982079_390-409_1	LmxM.36.1260.1	0.92943	-1.0135643070391802	0.68723	-0.8316378025392503	-1.3566	-3.4705688211416525	0.08668666666666665	1.2557756613477318	-1.771923643573361	1.4738795380616763
LmxM.36.1260.1_57_0.353046594982079_385-404_1	LmxM.36.1260.1	0.54949	-0.6764546851223053	0.90173	-1.0227684419445369	0.98086	-1.1734136853597033	0.8106933333333334	0.22964271212762952	-0.9575456041421818	0.2548187118472322
LmxM.36.1260.1_57_0.422043010752688_478-459_0	LmxM.36.1260.1	-2.1676	-4.3649496020777825	0.91662	-0.906626426266423	-1.1168	-3.146614284785801	-0.7892600000000001	1.567981215066048	-2.806063437710002	1.7541325368031702
LmxM.36.1270.1_14_0.225396825396825_138-157_1	LmxM.36.1270.1	0.43674	-0.5411959590309054	1.832	-2.3551949444086566	-1.8374	-4.075434877463245	0.1437800000000001	1.8521590809646995	-2.3239419269676023	1.7673267231796237
LmxM.36.1290.1_14_0.063573883161512_27-46_1	LmxM.36.1290.1	2.5816	-6.589493901325036	-3.1504	-5.418951545668635	0.13474	-0.46765111967807343	-0.14468666666666666	2.876198088889799	-4.158698855557248	3.2496795831282346
LmxM.36.1290.1_14_0.233676975945017_129-148_1	LmxM.36.1290.1	-2.3517	-4.638025074912414	2.7508	-6.873509179528993	-2.647	-4.88516925477897	-0.7493	3.034769436052762	-5.465567836406792	1.2255587218346733
LmxM.36.1290.1_29_0.063573883161512_30-49_1	LmxM.36.1290.1	2.0286	-2.6839840481588157	-0.77789	-2.702740486313029	-1.6202	-3.7635428945490963	-0.12316333333333336	1.9104804673257805	-3.0500891430069803	0.6179402420017632
LmxM.36.1290.1_29_0.125429553264605_68-87_1	LmxM.36.1290.1	-2.0191	-4.193555499617117	0.36871	-0.5573674964889229	0.5956	-0.7030763067226253	-0.35159666666666656	1.4485493754212637	-1.8179997676095552	2.058581196176245
LmxM.36.1290.1_43_0.347079037800687_198-217_1	LmxM.36.1290.1	-2.3731	-4.623620701372736	-2.4627	-4.635225884631285	-0.71764	-2.8794781846638036	-1.8511466666666667	0.9826673203751783	-4.046108256889275	1.0103479421146073
LmxM.36.1290.1_57_0.233676975945017_126-145_1	LmxM.36.1290.1	0.54413	-0.6365463001083578	0.90231	-0.9996509100382867	1.3694	-1.3203023725575949	0.9386133333333332	0.41383099477121493	-0.9854998609014132	0.34209761881158607
LmxM.36.1300.1_14_0.389159891598916_711-730_1	LmxM.36.1300.1	0.50356	-0.6899368103358887	0.36322	-0.5514986197324091	1.0738	-1.0102186457703555	0.6468600000000001	0.37634047297626655	-0.7505513586128845	0.2352904761548621
LmxM.36.1300.1_29_0.142005420054201_256-275_1	LmxM.36.1300.1	-0.83495	-0.0031181458442402876	4.8088	-19.931568569324174	-1.285	-0.47384903720380905	0.8962833333333332	3.3958027402711912	-6.8028452507907415	11.372243792408456
LmxM.36.1300.1_38_0.137127371273713_247-266_1	LmxM.36.1300.1	-2.2389	-4.383469152345787	-3.5863	-3.2562041462993694	-0.28252	-2.0624386548830147	-2.035906666666667	1.6612180146306303	-3.2340373178427235	1.1606740148512593
LmxM.36.1300.1_43_0.142005420054201_251-270_1	LmxM.36.1300.1	0.95589	-0.9502270606391325	-0.94836	-3.0944211217793445	0.23804	-0.5610876146626413	0.08185666666666667	0.9616844289231957	-1.5352452656937061	1.3642321612372326
LmxM.36.1300.1_43_0.142005420054201_252-271_1	LmxM.36.1300.1	2.4736	-6.212179748382092	0.48026	-0.8125844199202324	-3.6897	-6.011774140485017	-0.24528000000000016	3.145055316079512	-4.345512769595781	3.061246093484652
LmxM.36.1300.1_43_0.389159891598916_714-733_1	LmxM.36.1300.1	-5.3566	-5.237972716852469	-2.6095	-4.8026076184684765	-3.389	-5.669694021978125	-3.7850333333333332	1.4157229260463835	-5.23675811909969	0.4335444777916102
LmxM.36.1310.1_33_0.365633074935401_279-298_1	LmxM.36.1310.1	0.052592	-0.38871239785024486	0.46628	-0.6552146709015729	-1.181	-3.2656081598862845	-0.22070933333333334	0.8569731989399281	-1.4365117428793674	1.5896386829767442
LmxM.36.1310.1_43_0.357881136950904_272-291_1	LmxM.36.1310.1	0.67975	-0.7744264421858964	-0.23397	-2.3754891714503077	0.96472	-0.842513844966729	0.4701666666666666	0.6262254460123233	-1.330809819534311	0.9053591468826501
LmxM.36.1310.1_57_0.37984496124031_302-283_0	LmxM.36.1310.1	-1.1704	-3.3909864294150083	2.4038	-4.800515472914531	-0.43063	-2.379612530970525	0.26758999999999994	1.8866265624918992	-3.5237048111000213	1.215896126404761
LmxM.36.1310.1_71_0.44702842377261_343-362_1	LmxM.36.1310.1	-1.2475	-3.5522240496619926	-0.86755	-2.912553452809195	2.39	-3.1709655597331503	0.09165000000000001	1.9994749417034463	-3.2119143540681123	0.3217953090671442
LmxM.36.1320.1_14_0.328616352201258_413-432_1	LmxM.36.1320.1	0.22192	-0.4746908069169271	1.5545	-1.724225309155423	-6.8926	-7.4749318038142265	-1.7053933333333333	4.541395943554507	-3.2246159732955255	3.7335268329609614
LmxM.36.1320.1_14_0.387578616352201_486-505_1	LmxM.36.1320.1	1.0143	-1.0010651020111778	-1.2811	-3.3145746952043016	-3.9303	-6.374942774017169	-1.3990333333333334	2.474408715902313	-3.5635275237442166	2.695574788713838
LmxM.36.1320.1_29_0.14622641509434_190-171_0	LmxM.36.1320.1	-5.463	-5.359578971719596	-1.0623	-2.9659984506027404	-0.87959	-3.0555193274410954	-2.468296666666667	2.5950976430634234	-3.7936989165878106	1.3568304083938125
LmxM.36.1320.1_29_0.45125786163522_569-588_1	LmxM.36.1320.1	0.79325	-0.7327614606905529	3.6169	-19.480112137753775	-1.9977	-4.13837171026323	0.8041499999999999	2.8073158706315895	-8.117081769569186	9.98691091650529
LmxM.36.1320.1_29_0.45125786163522_570-589_1	LmxM.36.1320.1	-0.77526	-2.7624754393310385	-0.22261	-2.1027069024939546	2.2471	-3.2631128905788227	0.4164100000000001	1.6093243652850098	-2.709431744134605	0.5820186762431888
LmxM.36.1320.1_29_0.45125786163522_571-590_1	LmxM.36.1320.1	1.4019	-1.3352586809673443	2.1398	-3.449690321244904	-1.023	-3.1490437968003024	0.8395666666666667	1.6546872947277178	-2.6446642663375166	1.1438987382693049
LmxM.36.1330.1_52_0.368233618233618_510-529_1	LmxM.36.1330.1	-0.98975	-2.9930801442780637	1.7197	-1.9466884383163363	0.63717	-0.6495683828889296	0.45570666666666665	1.3638095657507807	-1.8631123218277768	1.1739891691910034
LmxM.36.1330.1_52_0.368233618233618_513-532_1	LmxM.36.1330.1	2.6697	-6.283885301437974	1.9408	-3.4330309667248233	-0.62545	-2.5273999366448368	1.3283500000000001	1.730845063112236	-4.081438734935879	1.9603877293493723
LmxM.36.1330.1_67_0.413105413105413_577-596_1	LmxM.36.1330.1	0.17268	-0.5800922571717505	-0.031788	-1.9778893203363819	0.50448	-0.6280709628510479	0.215124	0.27064175917252686	-1.06201751345306	0.7935309471170332
LmxM.36.1340.1_34_0.116573033707865_252-233_0	LmxM.36.1340.1	-1.1571	-3.3155797974869063	0.79157	-0.886590202504828	0.1503	-0.4879835271246444	-0.07174333333333334	0.9931294596543461	-1.5633845090387928	1.5304780518057866
LmxM.36.1340.1_38_0.12687265917603_268-287_1	LmxM.36.1340.1	0.98589	-0.8925772628127547	2.429	-3.4041068357768745	-2.2094	-4.45779941150605	0.4018299999999999	2.3737171699046202	-2.9181611700318926	1.8316139426542808
LmxM.36.1340.1_43_0.0173220973782772_32-51_1	LmxM.36.1340.1	0.6475	-0.7313476316106372	1.054	-1.2758876198410647	-3.4652	-5.7564089046566	-0.5879	2.50009040436541	-2.587881385369434	2.7574999419865014
LmxM.36.1340.1_43_0.176029962546816_368-387_1	LmxM.36.1340.1	0.93602	-1.1187551348405704	2.5397	-10.139266304020566	1.3176	-1.5267804089119907	1.5977733333333333	0.8377471027304918	-4.261600615924376	5.094294515616241
LmxM.36.1340.1_43_0.267322097378277_564-583_1	LmxM.36.1340.1	1.378	-1.4762132519338687	1.1343	-1.2684656874139142	-0.8061	-2.762377547201964	0.5687333333333332	1.1968594083405675	-1.8356854955165822	0.8092332059632994
LmxM.36.1340.1_46_0.116104868913858_251-232_0	LmxM.36.1340.1	-1.2574	-3.387298371187699	0.029298	-0.4437893659453173	0.076827	-0.4104838533660966	-0.38375833333333337	0.7569690038319491	-1.4138571968330378	1.7091313190538548
LmxM.36.1350.1_14_0.363888888888889_256-275_1	LmxM.36.1350.1	3.1871	-12.241081631609287	1.3628	-1.4123431388940484	1.1175	-1.2312067481974398	1.8891333333333333	1.1307436152078567	-4.961543839566925	6.304915181613341
LmxM.36.1350.1_29_0.126388888888889_84-103_1	LmxM.36.1350.1	-2.2149	-4.419507152572012	-0.91802	-2.9263058795302155	-1.4533	-3.6600873035819914	-1.52874	0.651722969366586	-3.6686334452280733	0.7466373201603217
LmxM.36.1350.1_43_0.305555555555556_216-235_1	LmxM.36.1350.1	0.50886	-0.6542607343073046	-1.6818	-3.8294083069178773	1.3188	-1.1311836665714685	0.04861999999999996	1.5523420155365246	-1.8716175692655501	1.7121834890448495
LmxM.36.1360.1_43_0.345399698340875_226-245_1	LmxM.36.1360.1	-0.27583	-2.4134148992712956	0.97156	-0.9231645687003561	-1.8858	-3.954937324562048	-0.39669	1.4325089518393943	-2.430505597511233	1.515958633924767
LmxM.36.1360.1_57_0.42684766214178_278-297_1	LmxM.36.1360.1	1.9835	-3.016821407254235	3.6284	-19.87943929494279	0.44134	-0.572348777221318	2.017746666666667	1.593805975184349	-7.822869826472782	10.512588269345347
LmxM.36.1370.1_29_0.418999151823579_984-1003_1	LmxM.36.1370.1	0.55641	-0.640701491818878	-0.24743	-2.3803635005003616	1.6679	-2.0685983242737933	0.65896	0.9617742090012603	-1.696554438864344	0.9275874436490303
LmxM.36.1370.1_43_0.259966072943172_606-625_1	LmxM.36.1370.1	-0.29367	-2.4182650493908393	-0.629	-2.473282121593078	5.0189	-19.931568569324174	1.36541	3.1684544240528383	-8.27437191343603	10.09546591916865
LmxM.36.1370.1_57_0.389737065309584_909-928_1	LmxM.36.1370.1	-1.1678	-3.1503241325583953	0.25602	-0.6730232375205415	-1.1834	-3.1114020749440643	-0.6983933333333333	0.8265829953085977	-2.3115831483410005	1.4191679490649427
LmxM.36.1370.1_67_0.402459711620017_945-964_1	LmxM.36.1370.1	-0.99261	-3.108910609712882	0.15376	-0.4421615641968869	-0.51246	-2.638447218902936	-0.45043666666666665	0.5756962867982852	-2.0631731309375683	1.423408874903275
LmxM.36.1370.1_67_0.418999151823579_981-1000_1	LmxM.36.1370.1	1.9712	-2.918213179128893	-0.59535	-2.6530737371996422	-3.3747	-5.653409537886936	-0.6662833333333332	2.6736558035456497	-3.7415654847384907	1.6610043629039466
LmxM.36.1380.1_0_0.0706260032102729_138-119_0	LmxM.36.1380.1	1.0763	-0.9362182096215822	1.7586	-2.0855211988641926	-0.57002	-2.6535275404699767	0.7549600000000001	1.1971058110292507	-1.8917556496519172	0.874898080064696
LmxM.36.1380.1_14_0.385767790262172_714-733_1	LmxM.36.1380.1	0.10078	-0.4373868278955025	-0.82135	-2.955217017444639	-4.0818	-6.45735563213023	-1.6007900000000002	2.1975301816584913	-3.283319825823457	3.023366449942741
LmxM.36.1380.1_52_0.37613697164259_696-715_1	LmxM.36.1380.1	-1.5489	-3.70950953802131	1.1612	-1.1042289666495306	3.6725	-18.327924422555277	1.0949333333333333	2.611330684408494	-7.713887642408706	9.283867959617906
LmxM.36.1380.1_67_0.449973247726057_834-853_1	LmxM.36.1380.1	-2.3134	-4.670024532100811	1.384	-1.8140522855587946	-0.40684	-2.687325533749853	-0.4454133333333334	1.8490017892185322	-3.0571341171364863	1.463459312558564
LmxM.36.1380.1_67_0.453183520599251_841-860_1	LmxM.36.1380.1	1.0737	-1.0165674566143605	-2.5528	-4.716756187014716	3.6268	-19.840961705009775	0.7159	3.105298644253077	-8.524761782879617	9.973220877347467
LmxM.36.1380.1_71_0.449973247726057_833-852_1	LmxM.36.1380.1	-0.017428	-1.8780509634482851	1.1235	-1.3842409621244918	-2.2327	-4.39159192961943	-0.37554266666666664	1.7065181498775022	-2.5512946183974026	1.6127562508389544
LmxM.36.1390.1_19_0.154623847754981_515-534_1	LmxM.36.1390.1	-0.38639	-2.3211997177914543	-3.8334	-6.151131327882949	0.59429	-0.6546013535439461	-1.2085	2.325512486119995	-3.04231079973945	2.8183259808054384
LmxM.36.1390.1_29_0.155515908415106_520-539_1	LmxM.36.1390.1	-0.71083	-2.842066363320898	0.44187	-0.5766455783856141	-0.25711	-2.224108324862538	-0.1753566666666667	0.5806823814559327	-1.88094008885635	1.1710491714086555
LmxM.36.1390.1_38_0.0279512340172465_90-109_1	LmxM.36.1390.1	-2.7425	-4.950848816417533	-4.9608	-7.462664566883887	-2.3068	-4.4413444335646215	-3.3367000000000004	1.4232829058202026	-5.618285938955348	1.6174665595944335
LmxM.36.1390.1_43_0.0279512340172465_85-104_1	LmxM.36.1390.1	-0.69717	-2.9377566867385494	-2.3769	-4.6559168986385	0.51159	-0.6068232617446846	-0.8541599999999999	1.4506302130798188	-2.733498949040578	2.0322600073909385
LmxM.36.1390.1_43_0.234017246506096_784-803_1	LmxM.36.1390.1	-3.5686	-5.909114058477666	1.7982	-2.8319639209136143	-4.3402	-6.765374096788026	-2.0368666666666666	3.3435974478596155	-5.168817358726435	2.0685643102560323
LmxM.36.1390.1_43_0.288432946773714_966-985_1	LmxM.36.1390.1	-2.7342	-4.941287293963852	0.095774	-0.4578489489231536	0.90393	-0.8996924026115998	-0.5781653333333333	1.9104039214222035	-2.099609548499535	2.4708613308302443
LmxM.36.1400.1_0_0.0930930930930931_117-136_1	LmxM.36.1400.1	4.2319	-19.93144574638216	0.60411	-0.7328573636798569	-1.9143	-4.141983982631704	0.9739033333333337	3.0897417273994496	-8.26876236423124	10.243006093439362
LmxM.36.1400.1_14_0.194444444444444_249-268_1	LmxM.36.1400.1	-0.35492	-2.4224353384238357	-2.0427	-4.175012246800087	-1.8443	-3.924869942045488	-1.4139733333333335	0.9225161852961352	-3.5074391757564705	0.9479281557306397
LmxM.36.1400.1_14_0.212462462462462_276-295_1	LmxM.36.1400.1	-1.1955	-3.278709595079568	-0.91802	-2.9263058795302155	5.574	-19.931568569324174	1.1534933333333333	3.8307842774206606	-8.712194681311319	9.717860357298399
LmxM.36.1400.1_14_0.232732732732733_303-322_1	LmxM.36.1400.1	-0.5455	-2.549611673261409	-3.6325	-5.9233150422281255	-0.83788	-2.921816479092444	-1.6719600000000001	1.7041594217678109	-3.798247731527326	1.8497479316457621
LmxM.36.1400.1_19_0.045045045045045_66-47_0	LmxM.36.1400.1	0.19944	-0.48097951229375396	-1.1679	-3.1162728426333226	-0.2763	-2.4192679067018052	-0.41491999999999996	0.6941298849639022	-2.005506753876294	1.3655004404699678
LmxM.36.1400.1_29_0.00975975975975976_45102_1	LmxM.36.1400.1	-1.1735	-3.3054175121349187	-1.2125	-3.1925659379851146	1.9225	-3.0065821401686414	-0.1545	1.7988404598518457	-3.168188530096225	0.15090175080525672
LmxM.36.1410.1_0_0.176987767584098_457-476_1	LmxM.36.1410.1	2.8957	-19.931568569324174	-0.35877	1.4426943194232382e-06	-0.44277	-8.51215185218232e-05	0.6980533333333335	1.9036812111362904	-6.643884082716126	11.507472322956353
LmxM.36.1410.1_19_0.0481651376146789_132-113_0	LmxM.36.1410.1	-1.5654	-3.586752552633552	-0.61807	-2.3875172752913696	-4.5843	-4.848047690314188	-2.255923333333333	2.0713188935152727	-3.60743917274637	1.2303956408415384
LmxM.36.1410.1_29_0.0481651376146789_131-112_0	LmxM.36.1410.1	-0.33487	1.4426943194232382e-06	-1.5735	-0.5266993494625868	1.4985	-4.693313123220203	-0.13662333333333332	1.5455653676352008	-1.7400036766628233	2.571163344958556
LmxM.36.1410.1_29_0.176987767584098_456-475_1	LmxM.36.1410.1	2.3507	-6.751643933110233	2.113	-4.3681935207953195	1.7998	-3.385397567056824	2.087833333333333	0.27631091786850054	-4.835078340320792	1.73100829728498
LmxM.36.1410.1_33_0.377293577981651_994-975_0	LmxM.36.1410.1	3.0509	-19.931408208256133	3.8558	-19.931568569324174	0.71992	-1.3549771994521282	2.5422066666666665	1.6286535924294439	-13.739317992344146	10.725153736068117
LmxM.36.1410.1_38_0.0382262996941896_95-114_1	LmxM.36.1410.1	-3.1004	-2.5347380502509838	-2.7926	-2.2361567439752803	0.8121	-1.1460490511217252	-1.6936333333333335	2.1754792261323326	-1.9723146151159963	0.7309745452451848
LmxM.36.1420.1_0_0.0183867141162515_27-46_1	LmxM.36.1420.1	-1.0321	-0.030676708222159843	-1.7043	-0.6986675544813178	-1.285	-0.47384903720380905	-1.3404666666666667	0.33951527702495704	-0.4010644333024289	0.3398913673445048
LmxM.36.1420.1_29_0.114472123368921_188-207_1	LmxM.36.1420.1	-5.6622	-5.5869259013920525	0.71376	-0.8161870303484474	0.77224	-0.8974332366170058	-1.3920666666666668	3.6981595410329904	-2.4335153894525017	2.7312357329817583
LmxM.36.1420.1_29_0.119217081850534_206-187_0	LmxM.36.1420.1	0.40097	-0.7394660266618537	-2.7526	-4.966280296339285	-0.44277	-8.51215185218232e-05	-0.9314666666666667	1.6325958655568542	-1.9019438148398866	2.679419635780989
LmxM.36.1420.1_29_0.188612099644128_323-304_0	LmxM.36.1420.1	-0.33487	1.4426943194232382e-06	-0.35877	1.4426943194232382e-06	-0.44277	-8.51215185218232e-05	-0.3788033333333334	0.056671009637497494	-2.7412043294325577e-05	4.9977871586081695e-05
LmxM.36.1420.1_29_0.188612099644128_325-306_0	LmxM.36.1420.1	6.002	-19.931568569324174	1.0365	-1.8252561185128555	0.17828	-0.7876398437499554	2.4055933333333335	3.144000807273009	-7.514821510528994	10.765726521001138
LmxM.36.1420.1_34_0.188612099644128_324-305_0	LmxM.36.1420.1	-0.83495	-0.0031181458442402876	-1.27	-0.19869066569341023	-0.44277	-8.51215185218232e-05	-0.84924	0.41380009823585107	-0.06729797768539078	0.1137995107881385
LmxM.36.1430.1_29_0.197767145135566_120-139_1	LmxM.36.1430.1	-0.26739	-2.155399023456175	-1.4283	-3.4148066865368287	-0.75843	-2.6193503340733666	-0.81804	0.5827461034618764	-2.72985201468879	0.6369339695138683
LmxM.36.1430.1_43_0.0637958532695375_34-53_1	LmxM.36.1430.1	-1.078	-3.2933447986908964	0.65522	-0.7784792297333792	-1.0826	-3.4014670935074127	-0.5017933333333334	1.002005578893318	-2.491097040643896	1.4841554609760548
LmxM.36.1430.1_43_0.205741626794258_133-114_0	LmxM.36.1430.1	-3.3793	-2.8929174531644466	1.0757	-1.3789782662902001	-2.794	-5.080112312290834	-1.6992	2.420887550052666	-3.117336010581827	1.8607447630723641
LmxM.36.1430.1_43_0.205741626794258_134-115_0	LmxM.36.1430.1	0.10753	-0.5296120323632214	-0.45455	-2.1909247627462545	-1.0207	-3.0491762749681466	-0.4559066666666666	0.5641162235154501	-1.9232376900258743	1.2809345298763466
LmxM.36.1430.1_46_0.0637958532695375_33-52_1	LmxM.36.1430.1	3.5538	-17.075937597698026	1.1693	-1.3625622476328867	1.0569	-1.1713001843493511	1.9266666666666665	1.4102590553984518	-6.536600009893422	9.127835060215324
LmxM.36.1430.1_52_0.0637958532695375_30-49_1	LmxM.36.1430.1	-2.122	-4.312322937641122	-4.1654	-6.636230097398547	-2.5237	-4.887601447050819	-2.9370333333333334	1.0825914387862734	-5.27871816069683	1.2103162126332512
LmxM.36.1440.1_0_0.0268117234409369_444-463_1	LmxM.36.1440.1	0.15697	-0.736602561593932	3.3775	-19.931568569298967	-0.28933	-2.0064719981644736	1.0817133333333333	2.0006931890305752	-7.558214376352459	10.734433500868326
LmxM.36.1440.1_0_0.0282385113845788_470-489_1	LmxM.36.1440.1	-1.1262	-3.3054175121349187	0.12386	-0.39224880622765246	1.8909	-1.9485248771727837	0.29618666666666665	1.5159140683209367	-1.8820637318451183	1.4577210947736376
LmxM.36.1440.1_0_0.095297544735747_1596-1615_1	LmxM.36.1440.1	2.7856	-6.893043906563504	-0.23229	-2.114278835699628	-0.35166	-2.4557639045159445	0.7338833333333334	1.7778408982339597	-3.8210288822596916	2.6659163987674823
LmxM.36.1440.1_0_0.0974377266512098_1634-1653_1	LmxM.36.1440.1	-0.55972	-2.6275292520766214	-1.8769	-3.9638019415296606	0.8898	-1.0213035418236618	-0.5156066666666667	1.383877419475198	-2.5375449118099813	1.473311607973007
LmxM.36.1440.1_0_0.100291302538494_1682-1701_1	LmxM.36.1440.1	-1.5841	-3.6118964483771796	1.951	-2.8675310756132824	-0.80681	-2.963183017487291	-0.14663666666666667	1.8577148933658614	-3.1475368471592513	0.40498111428623734
LmxM.36.1440.1_0_0.12573568753344_2119-2100_0	LmxM.36.1440.1	1.2384	-1.0631046836074116	1.109	-1.0141178160656272	-0.45548	-2.84724805367511	0.63064	0.9428300911617109	-1.641490184449383	1.044504168348654
LmxM.36.1450.1_52_0.111827956989247_44-63_1	LmxM.36.1450.1	3.3334	-13.381499047757131	-0.47657	-2.5987540120872086	0.49499	-0.5753122008448891	1.1172733333333333	1.9797462616288313	-5.518521753563076	6.884285593845548
LmxM.36.1460.1_29_0.159531090723751_310-329_1	LmxM.36.1460.1	-0.90913	-3.0959005435931854	-2.1768	-4.266649130536312	1.1838	-1.0368780845730672	-0.6340433333333334	1.6971041793694732	-2.7998092529008543	1.6351170574773892
LmxM.36.1460.1_43_0.365953109072375_711-730_1	LmxM.36.1460.1	1.1668	-1.0229443299574448	-1.5144	-3.5446956657059876	-0.74569	-2.823667013625491	-0.36443	1.3806620696969987	-2.4637690030963078	1.2988273108171609
LmxM.36.1460.1_52_0.361365953109072_703-722_1	LmxM.36.1460.1	3.8881	-19.930179850460615	-1.6744	-3.7704366863398677	1.1151	-1.0104802004714302	1.1096000000000001	2.781254078648695	-8.237032245757304	10.220157319239558
LmxM.36.1460.1_67_0.361365953109072_699-718_1	LmxM.36.1460.1	0.39132	-0.5679364103762684	-1.9164	-4.08385053092423	0.30652	-0.5034026677229434	-0.4061866666666667	1.3085702098601104	-1.718396536341147	2.048797354877248
LmxM.36.1460.1_71_0.365953109072375_707-726_1	LmxM.36.1460.1	0.31661	-0.6083180525732343	-2.5374	-4.741087968070506	1.7673	-2.2976013228134122	-0.15116333333333332	2.1901414203273113	-2.549002447819051	2.077823064616043
LmxM.36.1460.1_81_0.492864424057085_959-978_1	LmxM.36.1460.1	-4.4413	-6.900953155862932	0.99468	-0.9339838505192011	-1.3268	-3.4721369506868767	-1.59114	2.727613676237894	-3.7690246523563364	2.9945429372911807
LmxM.36.1470.1_29_0.0221011201937632_70-89_1	LmxM.36.1470.1	-1.1193	-3.242075564034148	1.7416	-2.4766508257893167	-0.84271	-2.916905116350625	-0.07346999999999997	1.577968578806308	-2.8785438353913633	0.38415159558033696
LmxM.36.1470.1_29_0.0684226460793218_223-242_1	LmxM.36.1470.1	-0.79539	-3.0722885870940124	0.73669	-0.6951362127325935	-0.11842	-2.3117139894152876	-0.05904000000000003	0.7677641368936166	-2.0263795964139644	1.213991408373679
LmxM.36.1470.1_29_0.174689676052074_571-590_1	LmxM.36.1470.1	-1.4982	-3.589354973592164	0.40422	-0.6566922459320591	0.86786	-0.8994501798285085	-0.07537333333333333	1.2538210817071682	-1.7151657997842438	1.6276276134397354
LmxM.36.1470.1_29_0.420526793823797_1395-1376_0	LmxM.36.1470.1	1.3997	-1.2734093974913818	1.3035	-1.1410768844565222	1.4637	-1.2796654918596895	1.3889666666666667	0.08063754295198561	-1.2313839246025313	0.07827072124451101
LmxM.36.1470.1_38_0.0929458068422646_304-323_1	LmxM.36.1470.1	-0.68043	-2.8275534489057863	0.82322	-0.6959539664231509	-4.8026	-7.2939927361792725	-1.5532700000000002	2.912704914216337	-3.6058333838360697	3.3671677482177116
LmxM.36.1470.1_43_0.0221011201937632_62-81_1	LmxM.36.1470.1	-2.4346	-4.714784825727127	0.13265	-0.3954522859738186	-1.0087	-3.18441145578758	-1.10355	1.2862505714284445	-2.7648828558295087	2.1900140597448288
LmxM.36.1480.1_38_0.175566343042071_213-232_1	LmxM.36.1480.1	1.031	-1.2683266730020193	-0.53511	-2.4562388632444847	-1.5194	-3.617073832319253	-0.34117000000000003	1.2862132726340527	-2.4472131228552523	1.1743995923842847
LmxM.36.1480.1_57_0.107605177993528_123-142_1	LmxM.36.1480.1	2.6018	-5.158429362604483	-5.0691	-7.584944034342818	-0.7411	-2.886075513818223	-1.0694666666666666	3.845977795481057	-5.209816303588508	2.349855699095589
LmxM.36.1480.1_57_0.22411003236246_273-292_1	LmxM.36.1480.1	3.4809	-16.70261138675188	-0.63583	-2.626281639063472	1.5618	-1.822957336199681	1.468956666666667	2.0599348015491494	-7.0506167873383445	8.368517329504906
LmxM.36.1480.1_57_0.398058252427184_500-481_0	LmxM.36.1480.1	-5.117	-4.9632167701348715	-4.7981	-4.6889526667993024	3.1748	-13.630749296567341	-2.2467666666666664	4.697921151246935	-7.760972911167172	5.08522480432731
LmxM.36.1480.1_63_0.398058252427184_501-482_0	LmxM.36.1480.1	-0.57399	-2.545057681240797	-1.0552	-3.0869240952571197	3.6904	-19.90355397120151	0.68707	2.6120650992461885	-8.511845249233142	9.869228718967221
LmxM.36.1490.1_14_0.315277777777778_1130-1149_1	LmxM.36.1490.1	1.8304	-2.361334836993717	0.62027	-0.6599254528735808	-1.2714	-3.3840715050917463	0.39309	1.5633294196361815	-2.1351105983196814	1.376090833875689
LmxM.36.1490.1_14_0.325277777777778_1165-1184_1	LmxM.36.1490.1	2.0689	-2.826836739504205	1.1358	-1.0231202394165797	-0.17956	-2.216846794023717	1.00838	1.1296326771123435	-2.022267924314834	0.9174660787053536
LmxM.36.1490.1_29_0.0302777777777778_105-124_1	LmxM.36.1490.1	1.4484	-1.31925797475999	-0.073963	-2.126574196600554	-2.3525	-4.563846691058387	-0.32602100000000006	1.9129454067021883	-2.6698929541396432	1.6891522840475592
LmxM.36.1490.1_29_0.315277777777778_1127-1146_1	LmxM.36.1490.1	-0.59769	-2.8071140121011973	-0.0063643	-2.080325838368356	-2.6613	-5.0359459552054595	-1.0884514333333335	1.3938457522692973	-3.3077952685583374	1.5401083920259213
LmxM.36.1490.1_29_0.353611111111111_1262-1281_1	LmxM.36.1490.1	-0.92666	-2.941741698323989	-0.86376	-2.7554441291418237	3.3719	-15.342823955974595	0.52716	2.4638178409127574	-7.013336594480136	7.214149047187945
LmxM.36.1490.1_29_0.477777777777778_1714-1733_1	LmxM.36.1490.1	0.78082	-0.7978368295870154	-2.212	-4.307001550649259	-1.4497	-3.464886649852464	-0.9602933333333334	1.5552755550491153	-2.8565750100295797	1.8319638501468771
LmxM.36.1500.1_14_0.107585703865791_287-306_1	LmxM.36.1500.1	-0.47214	-2.601991188180583	0.45729	-0.5442011982556971	4.4385	-19.93156856932414	1.47455	2.6085838558689276	-7.692586985253473	10.64909045750267
LmxM.36.1500.1_14_0.315463165572575_858-877_1	LmxM.36.1500.1	0.11391	-0.4668333851739761	4.2721	-19.93156856932417	-0.37303	-2.383446569009422	1.3376599999999998	2.5529358053229623	-7.593949507835856	10.727580556859632
LmxM.36.1500.1_29_0.12290299051787_332-351_1	LmxM.36.1500.1	3.7176	-18.287158490993544	0.48674	-0.7072865595830462	-1.3636	-3.363775851780239	0.9469133333333334	2.571666382432475	-7.45274030078561	9.476428492851145
LmxM.36.1500.1_43_0.107585703865791_286-305_1	LmxM.36.1500.1	1.9339	-2.570970069749821	-2.6416	-4.798065086061013	-2.3484	-4.559111568906257	-1.0187	2.5612256109136498	-3.9760489082390307	1.2226854062340795
LmxM.36.1500.1_43_0.289204959883297_786-805_1	LmxM.36.1500.1	-1.9293	-3.9935971219257875	-1.8542	-3.9956208600010905	0.14735	-0.5298411353836828	-1.21205	1.177873623314488	-2.8396863724368533	2.000384910019035
LmxM.36.1500.1_43_0.326404084609774_888-907_1	LmxM.36.1500.1	-5.6321	-5.552596423582046	3.3725	-17.275049317190977	-0.11786	-2.1863866584818505	-0.7924866666666667	4.540049134594617	-8.338010799751624	7.920595630526148
LmxM.36.1510.1_29_0.156190476190476_78-97_1	LmxM.36.1510.1	-0.20865	-2.4287134620927584	-0.52863	-2.666567106335374	-1.8666	-4.062215709437198	-0.8679600000000001	0.8795215672739356	-3.0524987592884436	0.8824906960320602
LmxM.36.1510.1_57_0.481904761904762_249-268_1	LmxM.36.1510.1	-1.4949	-3.709188727345031	3.9187	-19.93156231092666	-1.8804	-3.934300863647746	0.18113333333333329	3.2425616421794254	-9.19168396730648	9.301688502379502
LmxM.36.1520.1_14_0.222222222222222_333-352_1	LmxM.36.1520.1	1.4032	-1.1889861008274079	0.62828	-0.5959230681849413	0.32186	-0.3608400890981092	0.7844466666666667	0.5573285115022677	-0.7152497527034862	0.42677347318504594
LmxM.36.1520.1_29_0.061437908496732_89-108_1	LmxM.36.1520.1	1.1371	-1.0022783708823004	4.5322	-19.931568569324174	-2.7997	-4.997370921237008	0.9565333333333332	3.669283668965011	-8.643739287147827	9.977550227843668
LmxM.36.1520.1_52_0.157516339869281_231-250_1	LmxM.36.1520.1	-2.4996	-4.909764419143635	-4.964	-7.483529719199368	-2.4815	-4.712097501929817	-3.3150333333333335	1.4280756994408013	-5.701797213424274	1.5461875999185553
LmxM.36.1520.1_67_0.298692810457516_447-466_1	LmxM.36.1520.1	1.8734	-2.0493016688168573	-1.7008	-3.8513131428666187	0.28794	-0.5045893116770619	0.15351333333333328	1.790887854259259	-2.1350680411201792	1.6750095532642733
LmxM.36.1520.1_89_0.429411764705882_668-649_0	LmxM.36.1520.1	-0.50313	-2.681020322077316	-0.317	-2.389481349039884	-0.71998	-2.8754495217954865	-0.51337	0.20168505968464792	-2.6486503976375624	0.2445958406004307
LmxM.36.1530.1_60_0.0783532536520584_108-127_1	LmxM.36.1530.1	-1.2916	-3.5424750474197	1.6358	-1.6395750388265515	0.43956	-0.5299036243403824	0.2612533333333333	1.4718228971358387	-1.9039845701955445	1.523591462629538
LmxM.36.1530.1_71_0.313413014608234_462-481_1	LmxM.36.1530.1	-0.80537	-3.019860605197454	-0.69852	-2.8842635646679056	-0.91356	-2.977315450302724	-0.8058166666666667	0.1075206958372821	-2.9604798733893616	0.06934851719825963
LmxM.36.1530.1_86_0.446215139442231_683-664_0	LmxM.36.1530.1	1.525	-1.3780030186440366	-3.399	-5.658647242457171	-0.35665	-2.3836724182826012	-0.74355	2.4846956971629344	-3.1401075597946027	2.2383307028234007
LmxM.36.1540.1_14_0.0335115864527629_85-104_1	LmxM.36.1540.1	-2.1363	-1.2030335212857381	-0.64585	-0.00024383606663822848	1.6541	-6.294038017798864	-0.3760166666666666	1.9095524504012276	-2.4991051250504133	3.3410795414155374
LmxM.36.1540.1_14_0.341532976827094_951-970_1	LmxM.36.1540.1	0.60281	-0.663965748512249	1.6126	-2.1746800169610805	-0.25505	-2.3546045258775363	0.6534533333333333	0.9348543688903279	-1.7310834304502887	0.928519422282495
LmxM.36.1540.1_19_0.159358288770053_452-433_0	LmxM.36.1540.1	-0.93808	-3.119403801189016	-0.0044273	-2.213898839298842	2.2192	-2.4814769464719233	0.4255642333333333	1.6219660257396773	-2.604926528986594	0.46520388924558265
LmxM.36.1540.1_29_0.0335115864527629_88-107_1	LmxM.36.1540.1	1.465	-3.722229441883627	3.9312	-19.931568569324174	1.5488	-13.943679288021393	2.315	1.4002972684398123	-12.5324924330764	8.196295199159858
LmxM.36.1540.1_29_0.0827094474153298_226-245_1	LmxM.36.1540.1	-0.98559	-3.1642246481939296	2.4427	-4.525895237042308	0.81625	-0.7870422596261403	0.7577866666666666	1.7148925774034165	-2.825720714954126	1.8922722006354025
LmxM.36.1540.1_38_0.0538324420677362_144-163_1	LmxM.36.1540.1	0.049724	-0.4107139754901567	-0.44354	-2.5863972527817647	1.2349	-0.9495303434507135	0.2803613333333334	0.8626618068776045	-1.3155471905742115	1.1330823800833096
LmxM.36.1550.1_0_0.13937966234786_348-367_1	LmxM.36.1550.1	1.6113	-1.5335723001650141	-2.4483	-4.597539758285243	-1.4729	-3.6634469533546525	-0.7699666666666668	2.11912116060723	-3.26485300393497	1.5703923071928299
LmxM.36.1550.1_29_0.0797016097369454_206-187_0	LmxM.36.1550.1	0.008306	-0.3546100599294077	0.7318	-0.8156282901772959	0.57253	-0.6336335787579902	0.4375453333333333	0.3801664598374419	-0.6012906429548979	0.2322046538670057
LmxM.36.1550.1_29_0.407930899096977_1034-1053_1	LmxM.36.1550.1	1.1292	-1.2968957556949348	1.7142	-1.7976086092209793	-2.1033	-4.192948488002084	0.2467	2.0560718007890677	-2.4291509509726663	1.5478742371862224
LmxM.36.1550.1_43_0.0800942285041225_215-196_0	LmxM.36.1550.1	0.24339	-0.40956373175865246	-0.064691	-2.142474371385566	2.9602	-8.163425606809923	1.0462996666666666	1.6646288895998211	-3.5718212366513806	4.069750341271232
LmxM.36.1550.1_43_0.317235963879073_802-821_1	LmxM.36.1550.1	0.55574	-0.6330964880344857	-1.3289	-3.6449566643526743	0.31784	-0.48265173286531476	-0.15177333333333332	1.0263379046558367	-1.5869016284174915	1.7839146011771703
LmxM.36.1550.1_43_0.444444444444444_1122-1141_1	LmxM.36.1550.1	-6.5982	-6.6513342706751875	0.31806	-0.5603640976400059	0.11347	-0.38842910393357577	-2.0555566666666665	3.9353742652298442	-2.533375824082923	3.5672926339747684
LmxM.36.1560.1_29_0.0304232804232804_39-58_1	LmxM.36.1560.1	0.19306	-0.4354735451278194	-0.81046	-2.9336724185004925	-1.6735	-3.7960596714471806	-0.7636333333333333	0.9341606451426506	-2.3884018783584975	1.745386704877346
LmxM.36.1560.1_38_0.157407407407407_231-250_1	LmxM.36.1560.1	3.1555	-10.609347456765231	1.1723	-1.1931694898390197	2.7097	-5.262240564928271	2.345833333333333	1.0404661327180877	-5.688252503844175	4.722522260961914
LmxM.36.1560.1_57_0.385582010582011_579-598_1	LmxM.36.1560.1	6.2752	-19.931568569324174	0.90375	-0.9312301471633002	0.10476	-0.44380898921640294	2.4279033333333335	3.3557212318715233	-7.10220256856796	11.113229451078709
LmxM.36.1560.1_67_0.25462962962963_375-394_1	LmxM.36.1560.1	-0.88403	-3.0664757041628414	-0.9396	-2.9678032155118887	-3.9721	-6.332701874334158	-1.9319100000000002	1.7670748239109741	-4.122326931336296	1.9148765251260313
LmxM.36.1560.1_86_0.433201058201058_645-664_1	LmxM.36.1560.1	0.54117	-0.6026548310869431	0.75274	-0.7900576046528935	-1.4971	-3.6063861083860393	-0.06773000000000007	1.2423825553749537	-1.666366181375292	1.6827174266002423
LmxM.36.1570.1_0_0.107617051013277_150-169_1	LmxM.36.1570.1	-3.2663	-2.7492227152503617	-2.1335	-1.3099995693639854	-0.78108	-0.03615452233037167	-2.0602933333333335	1.2442262752945437	-1.3651256023149063	1.357373903716369
LmxM.36.1570.1_14_0.155835080363382_213-232_1	LmxM.36.1570.1	1.7051	-2.0377634251776118	1.0754	-1.0547189251911615	-0.26132	-2.2973885526709203	0.8397266666666666	1.0041704756331633	-1.7966236343465647	0.6554908464705679
LmxM.36.1570.1_29_0.107617051013277_147-166_1	LmxM.36.1570.1	-1.5002	-0.35630817140652404	-2.3082	-1.5615751292326572	-2.0816	-1.654985214253459	-1.9633333333333332	0.4167808216956885	-1.19095617163088	0.7243337105262917
LmxM.36.1570.1_52_0.149545772187282_204-223_1	LmxM.36.1570.1	1.5095	-1.7466109229495221	0.37136	-0.5559245488119238	2.0588	-3.2212060521424566	1.31322	0.8606728862930446	-1.8412471746346342	1.3351585629050664
LmxM.36.1570.1_52_0.371767994409504_528-547_1	LmxM.36.1570.1	0.83958	-0.729384946992967	1.8793	-2.7202220713863894	-1.0902	-3.2463133197217537	0.5428933333333333	1.5068177713756012	-2.2319734460337033	1.3276001463094547
LmxM.36.1570.1_57_0.323549965059399_456-475_1	LmxM.36.1570.1	3.1438	-19.77806152912344	3.1206	-19.931349959881295	-1.2746	-3.2718652803040613	1.663266666666667	2.5442936098912274	-14.327092256436266	9.574414183442347
LmxM.36.1580.1_0_0.0493894660105704_267-286_1	LmxM.36.1580.1	-0.85978	-2.993539670815704	-0.07281	-2.158229717730182	0.47999	-0.5758497048155756	-0.15086666666666668	0.6732871197589728	-1.9092063644538204	1.2279314580961667
LmxM.36.1580.1_14_0.292691817022052_1601-1620_1	LmxM.36.1580.1	-0.23385	-2.3863099422055347	-3.2704	-5.5023580016404185	0.34452	-0.49666958488584095	-1.0532433333333333	1.9417687111582917	-2.795112509577265	2.5277596376485296
LmxM.36.1580.1_29_0.1372334609076_758-739_0	LmxM.36.1580.1	1.7424	-2.3999510452131534	2.4612	-7.009839185147987	0.7394	-0.7566453243374504	1.6476666666666666	0.864800331483131	-3.388811851566197	3.241757646088853
LmxM.36.1580.1_29_0.366320393657736_2019-2000_0	LmxM.36.1580.1	2.2268	-3.8898452575102054	0.91706	-0.8714399956304847	-1.2722	-3.2359460487108507	0.6238866666666667	1.767827254720702	-2.6657437672838467	1.5879359440935317
LmxM.36.1580.1_33_0.0187716420630581_95-114_1	LmxM.36.1580.1	-2.1515	-4.346341927433401	-0.35385	-2.2191288919770273	-0.36922	-2.42498979547772	-0.95819	1.033465348378938	-2.9968202049627166	1.1732439377481194
LmxM.36.1580.1_33_0.248223072717332_1368-1349_0	LmxM.36.1580.1	2.1582	-3.1106541834933954	0.48515	-0.6986909696857683	0.060848	-0.4706068041349695	0.9013993333333333	1.1089044068815548	-1.4266506524380445	1.4628419313442307
LmxM.36.1590.1_14_0.371349862258953_1344-1363_1	LmxM.36.1590.1	-0.72604	-2.984719393540776	-0.64005	-2.743414405611765	-0.94234	-3.173306309900604	-0.7694766666666667	0.15575579935698486	-2.9671467030177148	0.21548401781207702
LmxM.36.1590.1_14_0.399173553719008_1453-1434_0	LmxM.36.1590.1	-2.5117	-1.7374417621017308	-1.5735	-0.5266993494625868	-3.4194	-3.462928618159345	-2.501533333333333	0.9229919952704538	-1.909023243241221	1.4756153743744982
LmxM.36.1590.1_19_0.180165289256198_659-640_0	LmxM.36.1590.1	2.3235	-8.88029164249762	-2.6045	-1.9790832466903503	-2.0816	-1.654985214253459	-0.7875333333333332	2.706889802584016	-4.17145336781381	4.0811920202929395
LmxM.36.1590.1_29_0.0796143250688705_283-302_1	LmxM.36.1590.1	-6.7176	-6.78700591457768	-2.5234	-4.66320932976878	0.85035	-0.8786901203139894	-2.796883333333333	3.7913799138088673	-4.109635121553483	2.9928050695271384
LmxM.36.1590.1_29_0.163085399449036_588-607_1	LmxM.36.1590.1	-0.0037103	-2.0583467708639205	1.734	-2.754567620003775	-3.6322	-5.943327693131965	-0.6339701000000001	2.738055180529061	-3.585414027999887	2.0714725455232803
LmxM.36.1590.1_34_0.158677685950413_580-561_0	LmxM.36.1590.1	1.6861	-1.6917043696929	1.957	-3.693705091445798	-2.0285	-4.106336466371383	0.5381999999999999	2.2269504641998665	-3.163915309170027	1.2915571805500283
LmxM.36.1600.1_29_0.405031446540881_315-334_1	LmxM.36.1600.1	1.5416	-8.851883795425987	2.1381	-6.040829299693207	-3.5131	-3.5784906815893773	0.055533333333333434	3.1048850161211017	-6.157067925569524	2.6386174972651975
LmxM.36.1600.1_57_0.405031446540881_319-338_1	LmxM.36.1600.1	-3.7024	-3.295467949753336	-3.2433	-2.8269391047651387	-3.2662	-3.2718652803040613	-3.403966666666667	0.25870435507222	-3.1314241116075117	0.2639556990199928
LmxM.36.1600.1_74_0.442767295597484_349-368_1	LmxM.36.1600.1	-0.40758	-2.4336933486310137	1.2195	-1.3004092802097416	-1.9733	-4.142926695788118	-0.3871266666666667	1.5964982662481453	-2.6256764415429577	1.430950539131112
LmxM.36.1600.1_89_0.457861635220126_353-372_1	LmxM.36.1600.1	-3.557	-5.8623705738130685	2.2564	-4.433342637974256	-0.31827	-2.3563026308370234	-0.5396233333333332	2.9130143946835094	-4.217338614208116	1.7629865027570237
LmxM.36.1630.1_0_0.176111767020858_891-910_1	LmxM.36.1630.1	1.3578	-1.5877886211778947	0.23938	-0.6272685008973867	-0.14097	-2.1862553318717235	0.48540333333333324	0.7790850329927622	-1.4671041513156684	0.7864690335526862
LmxM.36.1630.1_14_0.267020857929949_1350-1369_1	LmxM.36.1630.1	-3.0239	-5.325105520428386	0.05433	-0.45460289311341323	1.2045	-1.2477960538475215	-0.5883566666666665	2.186235635432131	-2.3425014891297735	2.6132803051333573
LmxM.36.1630.1_14_0.267020857929949_1351-1370_1	LmxM.36.1630.1	2.7958	-8.236253266276218	-3.1997	-2.77111606269184	0.21221	-0.6005313724642133	-0.06389666666666671	3.007271392979578	-3.869300233810757	3.9345353683989304
LmxM.36.1630.1_29_0.0367965367965368_180-199_1	LmxM.36.1630.1	-1.9876	-4.089267338097088	-1.8241	-0.8649879310307219	-2.6754	-2.5012712071972745	-2.1623666666666668	0.45175819121885685	-2.4851754921083615	1.6121999651846004
LmxM.36.1630.1_29_0.0527351436442346_261-280_1	LmxM.36.1630.1	0.23214	-0.4607448883339016	-0.48075	-2.5385887886870107	0.059291	-0.4573140348116213	-0.06310633333333333	0.37187211300436784	-1.152215903944178	1.2006353627773905
LmxM.36.1630.1_29_0.176702085792995_894-913_1	LmxM.36.1630.1	1.1242	-1.23946052459913	-2.8013	-5.021862958108602	0.17656	-0.5456324622461891	-0.50018	2.0483823698714065	-2.2689853149846404	2.4091701545419975
LmxM.36.1635.1_71_0.384803921568627_146-165_1	LmxM.36.1635.1	-1.0947	-3.116773339612658	-3.2253	-5.482032986829377	-0.57853	-2.5940424831911795	-1.6328433333333334	1.4030490168320326	-3.730949603211071	1.5388410084709474
LmxM.36.1640.1_14_0.302118171683389_264-283_1	LmxM.36.1640.1	0.35528	-0.5042618641211202	-0.4996	-2.41402988829474	1.8611	-2.4186506812469353	0.57226	1.1952139401797488	-1.7789808112209318	1.1039414085463575
LmxM.36.1640.1_14_0.302118171683389_265-284_1	LmxM.36.1640.1	4.8697	-19.931568569324174	-0.24031	-2.283063523103494	-1.65	-3.717742878737286	0.99313	3.4304012444173346	-8.644124990388319	9.801498004086705
LmxM.36.1640.1_14_0.385730211817168_343-362_1	LmxM.36.1640.1	0.96674	-1.0564281873277759	0.39017	-0.6066694741036593	-8.0002	-8.73343051692306	-2.2144299999999997	5.018910151706244	-3.4655093927848313	4.567692574225697
LmxM.36.1640.1_43_0.385730211817168_340-359_1	LmxM.36.1640.1	2.1929	-1.9791970055102284	2.7318	-4.881252240604661	4.3295	-19.930395615837803	3.0847333333333338	1.1111644087772674	-8.930281620650897	9.636252491358603
LmxM.36.1640.1_67_0.415830546265329_370-389_1	LmxM.36.1640.1	-2.2911	-4.412976879472786	-1.2217	-3.1796976605164438	2.2872	-5.574841511859544	-0.40853333333333347	2.3950235371146844	-4.389172017282925	1.1977493563991481
LmxM.36.1640.1_67_0.442586399108138_391-410_1	LmxM.36.1640.1	0.36729	-0.6409039418682936	-0.99419	-3.0859437620593035	2.4395	-6.606263114234491	0.6042	1.7290608766321673	-3.4443702727206964	2.9987880362726638
LmxM.36.1650.1_67_0.42024202420242_375-394_1	LmxM.36.1650.1	-0.31936	-2.0409064753514867	-1.7043	-0.6986675544813178	1.8693	-4.2092946779021165	-0.05145333333333335	1.801800412513365	-2.3162895692449736	1.771440822106742
LmxM.36.1660.1_14_0.27242206235012_564-583_1	LmxM.36.1660.1	1.2306	-2.1468123286218335	-0.99815	-2.8807527347750943	-0.60031	-2.3870644069734044	-0.12262000000000002	1.188685173921169	-2.4715431567901107	0.3741919618645604
LmxM.36.1660.1_33_0.27242206235012_565-584_1	LmxM.36.1660.1	0.4228	-1.0597024260354144	-1.4297	-0.3557172972081628	-0.20756	-1.8287880475641725	-0.40481999999999996	0.9418719091256518	-1.08140259026925	0.7367750889752149
LmxM.36.1660.1_43_0.219184652278177_450-469_1	LmxM.36.1660.1	-2.7628	-4.955183451435582	0.8083	-0.8223474967848459	-2.4772	-4.62725290189354	-1.4772333333333332	1.984474440080631	-3.468261283371323	2.297287408198423
LmxM.36.1660.1_43_0.273860911270983_566-585_1	LmxM.36.1660.1	-2.6038	-4.806034018281762	0.15648	-0.5755916779173846	-3.7626	-3.881528637294523	-2.0699733333333334	2.0133368307695894	-3.087718111164557	2.2241317322346172
LmxM.36.1660.1_43_0.273860911270983_567-586_1	LmxM.36.1660.1	-1.5727	-3.676171108700579	-0.72288	-2.525903545989941	0.53586	-0.5539534393771193	-0.5865733333333334	1.0608680167359807	-2.252009364689213	1.5790263805813065
LmxM.36.1660.1_57_0.180335731414868_366-385_1	LmxM.36.1660.1	-0.47407	-2.497763102663946	-0.18706	-2.3455571265427855	0.71817	-0.7297677002348967	0.019013333333333327	0.6222609729312399	-1.857695976480543	0.9797746230932931
LmxM.36.1670.1_48_0.391941391941392_652-633_0	LmxM.36.1670.1	-4.8107	-7.320843595937131	3.3252	-14.805752182098987	2.5938	-5.210202318725315	0.36943333333333345	4.5010079430426835	-9.112266032253812	5.04237444604491
LmxM.36.1670.1_81_0.403540903540904_652-671_1	LmxM.36.1670.1	-1.6784	-3.8210036983217948	-1.9718	-4.093620401281152	4.2194	-19.93152428359422	0.18973333333333345	3.4928757454758297	-9.282049461065723	9.223722971958471
LmxM.36.1680.1_29_0.0476798637718178_105-124_1	LmxM.36.1680.1	-3.7413	-6.105616031800448	0.55206	-0.6694622510201685	0.050179	-0.4311487354372929	-1.0463536666666666	2.347343805069963	-2.4020756727526362	3.2095726703487117
LmxM.36.1680.1_33_0.0834397616006811_188-207_1	LmxM.36.1680.1	-2.7532	-5.014569520241367	-1.8746	-3.98181023867903	3.107	-12.114201131485528	-0.5069333333333335	3.1604382755139095	-7.036860296801976	4.427323163839759
LmxM.36.1680.1_43_0.0476798637718178_104-123_1	LmxM.36.1680.1	2.3561	-4.728794270985085	0.82449	-0.8690664951165222	-0.14592	-2.0916574375592574	1.0115566666666667	1.261456092550721	-2.5631727345536213	1.9725921099983095
LmxM.36.1680.1_43_0.0693912303107705_154-173_1	LmxM.36.1680.1	3.3484	-12.89308848938752	-0.6817	-2.7324426290826	-3.7528	-6.244958618572252	-0.3620333333333335	3.561376200759102	-7.29016324568079	5.160331443718484
LmxM.36.1680.1_43_0.0847169008088548_194-213_1	LmxM.36.1680.1	-0.1817	-2.310210630116727	0.35154	-0.5348070219704381	0.47567	-0.6397346223972901	0.21517	0.3492583741300987	-1.1615840914948183	0.9961223038627056
LmxM.36.1680.1_43_0.0847169008088548_195-214_1	LmxM.36.1680.1	1.6692	-2.2024988718467653	1.5077	-1.7282349061803175	2.9725	-9.020176581480715	2.0498	0.8031513120203441	-4.316970119835933	4.079993240548977
LmxM.36.1690.1_29_0.0690399137001079_60-79_1	LmxM.36.1690.1	0.089664	-0.4608044549310653	-0.9716	-3.0342075901023233	0.43687	-0.5676370299463137	-0.14835533333333337	0.7337825546477195	-1.3542163583265674	1.4558953272483786
LmxM.36.1690.1_57_0.314994606256742_284-303_1	LmxM.36.1690.1	-0.60647	-1.298431379739326e-05	-0.35877	1.4426943194232382e-06	2.2569	-19.76142557710124	0.43055333333333334	1.586504154622147	-6.587145706240239	11.40926104473388
LmxM.36.1690.1_67_0.314994606256742_283-302_1	LmxM.36.1690.1	1.4843	-1.6943165878492776	-0.76571	-2.6379981337446994	2.9682	-9.457761367924478	1.2289299999999999	1.8800083376676817	-4.596692029839485	4.2361692656536345
LmxM.36.1690.1_71_0.314994606256742_282-301_1	LmxM.36.1690.1	-1.7813	-3.868763495655621	0.95555	-0.8683815435384029	-6.47	-6.995943080230761	-2.4319166666666665	3.755286238868261	-3.911029373141595	3.063999412497928
LmxM.36.1700.1_57_0.24558196221816_399-418_1	LmxM.36.1700.1	-1.5654	-3.643549649647271	-0.98364	-2.985747556275961	1.6915	-1.845852348139483	-0.2858466666666666	1.7369617308776073	-2.825049851354238	0.9095585254602516
LmxM.36.1700.1_57_0.260207190737355_417-436_1	LmxM.36.1700.1	-0.82446	-3.0935588258004114	0.52672	-0.6864267487436645	-1.7135	-3.9211715917041112	-0.6704133333333333	1.1280266813038304	-2.5670523887493957	1.6804167105087113
LmxM.36.1700.1_74_0.463132236441194_756-775_1	LmxM.36.1700.1	3.9718	-19.931568560637132	-4.676	-4.548269281777	0.046835	-0.5690703422584046	-0.21912166666666674	4.330030129388055	-8.349636061557511	10.225672416031818
LmxM.36.1710.1_19_0.0344530577088717_33-52_1	LmxM.36.1710.1	2.2616	-3.0452408691132042	3.3345	-11.52698045818044	-1.3563	-3.6045422961971054	1.4132666666666667	2.457774042367063	-6.05892120783025	4.743728332819
LmxM.36.1710.1_19_0.19724375538329_222-241_1	LmxM.36.1710.1	-2.3543	-4.530722479743966	-2.9805	-5.183532998842476	1.0685	-0.9130776765812264	-1.4220999999999997	2.1795292794546257	-3.542444385055889	2.30037330865831
LmxM.36.1710.1_43_0.493540051679587_584-565_0	LmxM.36.1710.1	1.8579	-2.2532504060739833	2.1497	-3.8435671384909678	3.2417	-12.79068768537192	2.4164333333333334	0.7294419876407808	-6.2958350766456235	5.680634615442226
LmxM.36.1710.1_49_0.225667527993109_255-274_1	LmxM.36.1710.1	4.0066	-19.93153005565144	3.6543	-19.927551644407497	5.4227	-19.931568569324174	4.3612	0.936010421950525	-19.930216756461036	0.0023081350738611947
LmxM.36.1710.1_60_0.142980189491817_155-174_1	LmxM.36.1710.1	2.2061	-3.6800491745840658	1.0668	-0.9548618167794585	1.7668	-1.9755611650730602	1.6799	0.5745997128436457	-2.2034907188121946	1.3768171428644056
LmxM.36.1710.1_71_0.422049956933678_483-502_1	LmxM.36.1710.1	1.6172	-1.8829380204818698	2.9034	-8.976790644319106	4.1022	-19.931568557917075	2.8742666666666667	1.2427561359065313	-10.263765740906017	9.092881542373453
LmxM.36.1720.1_0_0.0334253296534805_432-451_1	LmxM.36.1720.1	5.576	-19.931568569324174	2.7143	-12.939933352847188	1.983	-3.830475161474184	3.4244333333333334	1.898849457785775	-12.233992361215181	8.073726942671977
LmxM.36.1720.1_14_0.204998466727998_2668-2687_1	LmxM.36.1720.1	-1.0058	-2.986433405402294	-2.5345	-4.675949819484578	-3.8533	-6.197811747178684	-2.4645333333333332	1.4250387936239959	-4.620064990688519	1.6064183916635146
LmxM.36.1720.1_14_0.258816314014106_3369-3388_1	LmxM.36.1720.1	1.25	-0.9882725180889186	0.90616	-0.826921190320152	1.292	-1.201971058403738	1.1493866666666666	0.21168469130603979	-1.0057215889376028	0.18813280799076648
LmxM.36.1720.1_29_0.0161760196258816_204-223_1	LmxM.36.1720.1	-0.82111	-2.7046202072855086	5.2994	-19.931568569324174	2.0668	-4.014872678473347	2.181696666666667	3.0618722373791716	-8.883687151694344	9.590148760476625
LmxM.36.1720.1_29_0.160380251456608_2087-2106_1	LmxM.36.1720.1	0.76852	-0.8935953943734258	-0.35609	-2.2794168277214104	-1.4596	-3.547493122186325	-0.3490566666666666	1.1140766510583253	-2.2401684480937205	1.3273841244719504
LmxM.36.1720.1_29_0.164520085863232_2139-2158_1	LmxM.36.1720.1	-2.6257	-4.842614741506266	0.69107	-0.8427208198362557	-1.458	-3.5294558466152917	-1.1308766666666668	1.6824084119598706	-3.0715971359859378	2.0388756203671563
LmxM.36.1730.1_19_0.123700623700624_362-343_0	LmxM.36.1730.1	2.0094	-5.5612898387033125	-0.34846	-2.131812654771894	0.52535	-0.785350447584793	0.7287633333333332	1.1920187427357563	-2.8261509803533333	2.4625146800958997
LmxM.36.1730.1_29_0.123700623700624_363-344_0	LmxM.36.1730.1	-2.2782	-4.468650980990978	-1.5808	-3.662368821976463	-0.19454	-2.2266045010748394	-1.35118	1.0606383724908317	-3.4525414346807595	1.1356556493368015
LmxM.36.1730.1_29_0.426195426195426_1235-1216_0	LmxM.36.1730.1	8.0542	-19.931568569324174	8.4185	-19.931568569324174	8.0047	-19.931568569324174	8.159133333333333	0.22597757263351018	-19.931568569324174	0.0
LmxM.36.1730.1_38_0.124047124047124_355-374_1	LmxM.36.1730.1	5.2807	-19.931568569324174	1.9058	-2.0519913022370684	3.6962	-19.346788821549463	3.6275666666666666	1.6884964919517405	-13.77678289770357	10.15817627855479
LmxM.36.1730.1_38_0.128205128205128_366-385_1	LmxM.36.1730.1	-0.93869	-3.1304791461746424	-0.085299	-2.201370449103974	0.70206	-0.7227745777988258	-0.10730966666666668	0.8205964249924157	-2.0182080576924806	1.2142576614397484
LmxM.36.1730.1_38_0.153153153153153_438-457_1	LmxM.36.1730.1	0.45675	-0.602041553009191	-2.3795	-4.4884631421180545	1.7162	-2.188357993522952	-0.06885000000000008	2.0978277199284023	-2.4262875628833993	1.954104923502037
LmxM.36.1740.1_0_0.134639811286518_735-754_1	LmxM.36.1740.1	-0.82855	-2.991128787767855	-0.85636	-2.9684805848418376	1.2482	-1.452329069982621	-0.14556999999999998	1.2071203165799174	-2.4706461475307715	0.8819611601956169
LmxM.36.1740.1_14_0.186354563600073_1018-1037_1	LmxM.36.1740.1	2.4136	-10.927010998469616	1.6231	-5.139846052958214	-4.9286	-5.244192885886707	-0.2973000000000002	4.030251521927633	-7.1036833124381795	3.3115099292417085
LmxM.36.1740.1_14_0.186354563600073_1019-1038_1	LmxM.36.1740.1	-2.0479	-1.07645981371777	0.71406	-1.70905193272349	-0.78108	-0.03615452233037167	-0.7049733333333332	1.3825519624713325	-0.9405554229238774	0.8446886639483182
LmxM.36.1740.1_14_0.295772092179278_1624-1643_1	LmxM.36.1740.1	2.5177	-5.808659708226814	-0.016693	-2.0284340068554494	0.53332	-0.6529217450180438	1.0114423333333333	1.33313078647083	-2.8300051533667685	2.6696995549139295
LmxM.36.1740.1_19_0.18562874251497_1029-1010_0	LmxM.36.1740.1	-0.33487	1.4426943194232382e-06	-5.8657	-5.903144456375624	-0.44277	-8.51215185218232e-05	-2.214446666666667	3.1625383445317046	-1.9677427117332753	3.408157885232706
LmxM.36.1740.1_29_0.00998003992015968_48-67_1	LmxM.36.1740.1	-2.6381	-1.9136455742271086	-3.1997	-2.77111606269184	-2.8291	-2.707821364460968	-2.8889666666666667	0.28554623676969254	-2.4641943337933054	0.47783836932684975
LmxM.36.1750.1_43_0.346788990825688_573-554_0	LmxM.36.1750.1	-5.3749	-5.25886700244979	-4.022	-3.783032405706592	-5.2342	-5.5933893194240625	-4.877033333333333	0.7438149120132866	-4.878429575860149	0.9632743718296326
LmxM.36.1750.1_57_0.332721712538226_540-559_1	LmxM.36.1750.1	-6.2673	-6.275367189129621	-3.4235	-5.728297047116337	-1.467	-3.571304440732706	-3.7192666666666665	2.4137788762298285	-5.191656225659554	1.429677014313837
LmxM.36.1760.1_19_0.0352941176470588_61-42_0	LmxM.36.1760.1	-1.6578	-3.8359037035442145	0.92751	-0.7913553941108421	2.104	-2.546826970388864	0.45790333333333333	1.9243655125867678	-2.391362022681307	1.5282164815865216
LmxM.36.1760.1_38_0.186928104575163_279-298_1	LmxM.36.1760.1	-2.1993	-4.401497583179118	-2.7598	-4.9526793929626	0.32429	-0.5495757754760251	-1.5449366666666664	1.6428774485740967	-3.301250917205915	2.398903376768165
LmxM.36.1760.1_43_0.0261437908496732_33-52_1	LmxM.36.1760.1	-7.0056	-7.11428508220083	-1.866	-3.9512281353803202	-4.3047	-6.799100971346149	-4.3921	2.57091445015193	-5.954871396309099	1.742347552508626
LmxM.36.1760.1_43_0.269281045751634_407-426_1	LmxM.36.1760.1	0.14238	-0.45874091341712625	0.41276	-0.5791004933621713	1.0567	-1.1634585682120224	0.53728	0.4697064917584171	-0.7337666583304401	0.3769588308879345
LmxM.36.1760.1_43_0.320261437908497_485-504_1	LmxM.36.1760.1	-1.7723	-3.9298745033242395	0.88808	-0.9405588831978333	0.24073	-0.5006852499815887	-0.21449666666666667	1.3873820398986478	-1.790372878834554	1.865870468225278
LmxM.36.1760.1_49_0.203921568627451_315-296_0	LmxM.36.1760.1	0.5528	-0.6460647519810734	-1.1768	-3.172785814890534	-1.5515	-3.6544809922259214	-0.7251666666666668	1.1224968255337444	-2.4911105196991765	1.6159062394513815
LmxM.36.1780.1_34_0.0201612903225806_49-30_0	LmxM.36.1780.1	-0.96207	-3.2032892932488286	-1.8066	-3.9877030864729313	-0.87661	-3.078490546060627	-1.2150933333333334	0.5140388656836498	-3.4231609752607954	0.49287374481080615
LmxM.36.1780.1_34_0.17741935483871_402-383_0	LmxM.36.1780.1	-1.9499	-4.174204605380406	-2.3654	-4.52403523765285	-0.19737	-2.3730955377833083	-1.5042233333333337	1.1506777518633675	-3.690445126938855	1.1541892491507835
LmxM.36.1780.1_34_0.17741935483871_403-384_0	LmxM.36.1780.1	2.3732	-3.7937368774640805	1.6657	-1.8531310611123657	-1.4683	-3.6132905698670323	0.8568666666666666	2.0444899323140073	-3.0867195028144927	1.0721219847140362
LmxM.36.1780.1_38_0.0201612903225806_48-29_0	LmxM.36.1780.1	-0.075819	-2.177614100788555	-1.6902	-3.853584595361423	-0.1946	-2.3937965825358987	-0.6535396666666666	0.8997364705958814	-2.808331759561959	0.9116462221792653
LmxM.36.1780.1_46_0.0197132616487455_47-28_0	LmxM.36.1780.1	-0.45203	-2.4200398100491953	-2.9418	-5.129658166427144	0.85536	-0.8331534653153627	-0.8461566666666668	1.9290173375149673	-2.7942838139305675	2.1725634841126693
LmxM.36.1780.1_48_0.438172043010753_984-965_0	LmxM.36.1780.1	2.1616	-3.3200394012082355	-0.22469	-2.353719350884374	-0.38413	-2.29313972627638	0.5175933333333332	1.4259816683370559	-2.6556328261229964	0.5761896783974739
LmxM.36.1790.1_14_0.011558538404176_22-41_1	LmxM.36.1790.1	0.65063	-0.6455230142207328	0.71595	-0.6273799272586982	-3.3383	-5.611967004437391	-0.6572399999999999	2.3220957599332546	-2.2949566486389408	2.872629556391974
LmxM.36.1790.1_19_0.193512304250559_526-507_0	LmxM.36.1790.1	-0.6388	-2.6926320984185415	4.5353	-19.931568569324174	-1.1869	-3.5314396203324394	0.9032000000000001	3.1574065639381956	-8.718546762691718	9.719814455107468
LmxM.36.1790.1_29_0.193512304250559_525-506_0	LmxM.36.1790.1	-1.7336	-4.125044120209991	-1.5949	-3.713497313662301	-0.74814	-2.742448623420746	-1.35888	0.5334434676701928	-3.5269966857643458	0.7099150935782557
LmxM.36.1790.1_33_0.170022371364653_466-447_0	LmxM.36.1790.1	-0.16034	-2.026316729274279	1.8847	-3.93240533555417	-4.1605	-4.3543462937311	-0.8120466666666667	3.074841775528187	-3.437689452853183	1.2403581203401366
LmxM.36.1790.1_46_0.169649515287099_458-439_0	LmxM.36.1790.1	-1.0249	-3.3343598270631363	0.72532	-0.9017125089123679	-0.1933	-2.148090684692458	-0.16429333333333332	0.8754704747353467	-2.128054340222654	1.2164474238335645
LmxM.36.1790.1_57_0.230797912005966_610-629_1	LmxM.36.1790.1	1.3883	-1.5027872249151812	-0.41017	-2.576294909706594	0.63462	-0.635963285198474	0.5375833333333334	0.9031531825960275	-1.5716818066067495	0.9719987401259439
LmxM.36.1800.1_43_0.355034722222222_405-424_1	LmxM.36.1800.1	0.23713	-0.46064561613699295	0.88015	-0.8722584396755871	-0.44662	-2.592214369321748	0.22355333333333335	0.6634891880304707	-1.3083728083781094	1.1307268212658628
LmxM.36.1800.1_43_0.394097222222222_447-466_1	LmxM.36.1800.1	0.96499	-0.9389261425231391	-0.10111	-2.0710210780805083	-0.20476	-2.3451905434613503	0.21970666666666663	0.6475115951342751	-1.785045921354999	0.7454738318912751
LmxM.36.1800.1_48_0.446180555555556_509-528_1	LmxM.36.1800.1	-2.096	-4.233135192921294	-1.2633	-3.2286248413737075	-1.6932	-3.767899240338449	-1.6841666666666668	0.4164234903716808	-3.74321975821115	0.5027097266018609
LmxM.36.1800.1_52_0.362847222222222_411-430_1	LmxM.36.1800.1	-0.9409	-2.979589542309575	0.37457	-0.5636227854853241	2.2232	-3.294759885503734	0.55229	1.5895189527967257	-2.2793240710995444	1.4941741071243997
LmxM.36.1800.1_71_0.263888888888889_293-312_1	LmxM.36.1800.1	2.0052	-2.9590262337966835	-1.9144	-4.007011194459057	-2.3982	-4.581907224683979	-0.7691333333333334	2.4147897824310367	-3.8493148843132396	0.822852825431764
LmxM.36.1800.1_71_0.4765625_559-540_0	LmxM.36.1800.1	-1.7447	-4.012356064774682	0.53957	-0.6153511293143552	0.17444	-0.38674936995524434	-0.3435633333333334	1.227076993604449	-1.671485521348094	2.0304730648071243
LmxM.36.1810.1_29_0.194888178913738_554-535_0	LmxM.36.1810.1	-1.4831	-3.7087548028889983	-3.0662	-5.322909461217547	-0.7156	-2.8488061968801035	-1.7549666666666666	1.1986507845629322	-3.960156820328883	1.2560648754865058
LmxM.36.1810.1_43_0.141995030173944_393-412_1	LmxM.36.1810.1	3.6832	-18.449907965902593	-2.3163	-4.525695836653948	0.99989	-0.8494897138300032	0.78893	3.005308329223476	-7.941697838795515	9.284152245679133
LmxM.36.1810.1_43_0.157969471068513_435-454_1	LmxM.36.1810.1	-1.8053	-3.922286663436839	2.7758	-7.315732059754682	-1.458	-3.5294558466152917	-0.1625	2.550560622686706	-4.9224915232689375	2.0818931797213085
LmxM.36.1810.1_43_0.157969471068513_436-455_1	LmxM.36.1810.1	-0.85876	-3.026545950992199	-3.5247	-5.8010784444792876	-3.2051	-5.4877184918857385	-2.52952	1.4557181297215473	-4.771780962452408	1.5195172091464597
LmxM.36.1810.1_43_0.157969471068513_437-456_1	LmxM.36.1810.1	-0.70023	-2.6950591341484675	0.41153	-0.5573250362455859	5.8598	-19.931568569324174	1.857033333333333	3.51078457260387	-7.727984246572743	10.622526983265919
LmxM.36.1810.1_43_0.242811501597444_688-669_0	LmxM.36.1810.1	-6.5099	-6.551107504235201	-0.47661	-2.4529174311150266	0.11671	-0.4836196855052343	-2.2899333333333334	3.666619172539375	-3.1625482069518203	3.095364919701743
LmxM.36.1820.1_14_0.236349751813669_615-634_1	LmxM.36.1820.1	1.702	-2.2963960400361394	0.69822	-0.8085864270668139	-1.0241	-3.3008606249567523	0.45870666666666665	1.3787422819850463	-2.1352810306865684	1.2539243214984181
LmxM.36.1820.1_33_0.232913325696831_606-625_1	LmxM.36.1820.1	-0.16734	-2.260628842993388	2.6338	-4.251318944499594	2.6473	-4.784085373565982	1.7045866666666667	1.6211500999393404	-3.765344387019655	1.330070174205382
LmxM.36.1820.1_33_0.232913325696831_607-626_1	LmxM.36.1820.1	2.1899	-3.3877211124225135	0.53541	-0.654692198924059	0.17185	-0.42487939588937346	0.9657200000000001	1.075642353526487	-1.4890975690786485	1.6482663621558182
LmxM.36.1820.1_33_0.23405880106911_608-627_1	LmxM.36.1820.1	0.31116	-0.4946964276583786	0.74849	-0.6578298727617894	0.39722	-0.5274893535539947	0.4856233333333333	0.23168026293435814	-0.5600052179913876	0.08629073709217036
LmxM.36.1820.1_43_0.321114929362352_837-856_1	LmxM.36.1820.1	2.0054	-3.143551263936049	-0.64182	-2.6332464057443636	2.0981	-3.697574487496352	1.1538933333333332	1.555823930955342	-3.158124052392255	0.5323136678914123
LmxM.36.1820.1_57_0.386407025582283_1002-1021_1	LmxM.36.1820.1	-0.31768	-2.4466119702075853	0.26737	-0.504855417551453	0.95947	-0.8886454532686632	0.30305333333333334	0.6393223019990256	-1.2800376136759004	1.0283459995871722
LmxM.36.1830.1_0_0.0163249810174639_39-58_1	LmxM.36.1830.1	-1.8479	-4.118614159001878	-2.1274	-4.382746660865423	2.8368	-9.49558584510642	-0.3795	2.7889010972065686	-5.998982221657907	3.0310260918161247
LmxM.36.1830.1_0_0.0163249810174639_40-59_1	LmxM.36.1830.1	-2.7207	-4.907034872326563	0.068192	-0.49923669121683406	-1.1326	-3.0701060104062337	-1.2617026666666666	1.3989211095774248	-2.8254591913165434	2.214059676457838
LmxM.36.1830.1_0_0.183750949126803_479-498_1	LmxM.36.1830.1	-0.28308	-2.148282535839156	0.91797	-1.4046070999532023	-1.7776	-3.814392211772053	-0.38090333333333337	1.3504449117358817	-2.4557606158548038	1.2339664292652088
LmxM.36.1830.1_0_0.183750949126803_480-499_1	LmxM.36.1830.1	0.82779	-0.9768979754677284	-6.7359	-6.88466626018732	0.17407	-0.48281301321258135	-1.9113466666666665	4.190951396667985	-2.7814590829558763	3.562058652232496
LmxM.36.1830.1_14_0.183750949126803_473-492_1	LmxM.36.1830.1	1.1086	-0.9144638485332712	-2.1867	-4.2982043420147775	0.15207	-0.46705273186670637	-0.30867666666666665	1.6952775998736413	-1.8932403074715853	2.0947394068031246
LmxM.36.1830.1_14_0.183750949126803_474-493_1	LmxM.36.1830.1	1.9581	-2.522500883474907	2.3194	-3.9797602438019104	1.6409	-2.166690500984805	1.9728	0.33948877742865075	-2.889650542753874	0.9606792530866988
LmxM.36.1840.1_14_0.132524026302479_252-271_1	LmxM.36.1840.1	-3.4001	-5.717325349880306	-1.7987	-4.111289866507212	0.66714	-0.8207921704828076	-1.5105533333333334	2.04887327097928	-3.5498024622901085	2.4960890154511697
LmxM.36.1840.1_14_0.272129489124937_533-552_1	LmxM.36.1840.1	0.66275	-0.7140864918448696	0.81534	-0.7436631992354122	0.35495	-0.4907379184226221	0.6110133333333333	0.23451492496925078	-0.6494958698343013	0.13828145485690144
LmxM.36.1840.1_14_0.272129489124937_534-553_1	LmxM.36.1840.1	1.875	-2.1763093267853395	-0.9681	-3.0555193274410954	-0.90159	-3.0430988002111317	0.0017700000000000122	1.6226055804476947	-2.758309151479189	0.504064890993135
LmxM.36.1840.1_38_0.0551340414769853_104-123_1	LmxM.36.1840.1	3.505	-16.592288632649037	-1.896	-3.931084347449832	-6.2696	-6.768941216838172	-1.5535333333333332	4.896290826057346	-9.097438065645681	6.6440158540649605
LmxM.36.1840.1_38_0.0551340414769853_105-124_1	LmxM.36.1840.1	0.11465	-0.5811494516899764	1.108	-1.8897650613015926	1.4333	-2.487289683024261	0.8853166666666666	0.6869500388189328	-1.6527347320052765	0.9749257295468818
LmxM.36.1840.1_43_0.173495194739504_339-358_1	LmxM.36.1840.1	0.078232	-0.6661160512683486	-2.5359	-1.8837896359093906	-2.3331	-4.546582510813322	-1.5969226666666667	1.4542659068895665	-2.3654960659970206	1.984574463078723
LmxM.36.1850.1_0_0.0233585858585859_31-50_1	LmxM.36.1850.1	3.1459	-19.43521871496914	1.2912	-2.4453541783409136	2.6004	-8.191787959550913	2.345833333333333	0.953195238832703	-10.024120284286989	8.641872225070728
LmxM.36.1850.1_0_0.0233585858585859_32-51_1	LmxM.36.1850.1	-5.2959	-7.873137067552024	-1.3109	-3.4655717923837517	-0.043879	-2.1116576934116678	-2.2168930000000002	2.7407204587748453	-4.483455517782481	3.0125946629915026
LmxM.36.1850.1_0_0.0233585858585859_33-52_1	LmxM.36.1850.1	4.3065	-19.931568561054647	-1.9284	-4.097591406935371	0.79933	-0.7883622549737226	1.0591433333333333	3.12555942650805	-8.272507407654581	10.231716846604487
LmxM.36.1850.1_0_0.0233585858585859_34-53_1	LmxM.36.1850.1	0.8002	-0.8589047057699981	-2.1315	-4.234954155493046	0.28372	-0.6085820000369363	-0.3491933333333333	1.5649762580094733	-1.9008136204333266	2.025296124597101
LmxM.36.1850.1_29_0.215909090909091_350-331_0	LmxM.36.1850.1	-0.20926	-2.39622483886778	-1.3092	-3.398512653811157	3.6119	-18.623906900136447	0.6978133333333334	2.582903952247031	-8.139548130938461	9.09354052704116
LmxM.36.1850.1_33_0.138257575757576_228-209_0	LmxM.36.1850.1	-5.677	-5.603805430622875	-0.36378	-2.4364240123651317	1.741	-2.031084980946779	-1.43326	3.8228944012096386	-3.357104807978262	1.9562266480245996
LmxM.36.1860.1_0_0.0733024691358025_98-79_0	LmxM.36.1860.1	1.922	-3.239893195988472	1.0757	-1.3789782662902001	0.86247	-1.1479340251791479	1.2867233333333334	0.5604008303289114	-1.9222684958192735	1.1469291600659666
LmxM.36.1860.1_29_0.375_496-477_0	LmxM.36.1860.1	-0.83495	-0.0031181458442402876	0.58331	-1.3813441040297858	-1.6578	-1.0117595953847593	-0.63648	1.133660559294536	-0.7987406150862618	0.7133789402762567
LmxM.36.1860.1_33_0.24537037037037_322-303_0	LmxM.36.1860.1	-1.0321	-0.030676708222159843	1.8366	-7.619110999577587	-1.4834	-0.750661461743167	-0.22630000000000003	1.8007179762528056	-2.800149723180971	4.188840573342849
LmxM.36.1860.1_33_0.24537037037037_323-304_0	LmxM.36.1860.1	-1.5002	-0.35630817140652404	-0.88517	-0.013303648714475912	-1.285	-0.47384903720380905	-1.2234566666666666	0.31209960210377286	-0.2811536191082697	0.23929410515735855
LmxM.36.1860.1_52_0.299382716049383_383-402_1	LmxM.36.1860.1	-2.3138	-4.470600806753752	0.18907	-0.5952690526422857	-2.549	-4.736927122811398	-1.55791	1.5174927018934885	-3.2675989940691452	2.3181334977824446
LmxM.36.1860.1_52_0.374228395061728_488-469_0	LmxM.36.1860.1	1.2797	-1.3104288779412696	-0.43558	-2.5206783676627382	-2.3945	-4.628108867926445	-0.5167933333333333	1.8384458420452132	-2.8197387045101507	1.6789365511517917
LmxM.36.1870.1_0_0.0938806537438236_244-263_1	LmxM.36.1870.1	0.24794	-0.611775188210169	-1.5431	-3.5334762409176856	3.0767	-13.987717551259744	0.5938466666666667	2.329243777824325	-6.044322993462533	7.032582888667563
LmxM.36.1870.1_29_0.0072215887495249_45291_1	LmxM.36.1870.1	-2.1169	-4.211538122825201	-0.22749	-2.402084634984895	-0.12479	-2.118156865554001	-0.8230599999999999	1.1216743206920623	-2.9105932077880325	1.1355602135220746
LmxM.36.1870.1_29_0.0961611554541999_249-268_1	LmxM.36.1870.1	-0.49655	-2.4915023837296317	2.2468	-3.1625443301703733	0.86494	-0.8534725017943299	0.87173	1.371687604267094	-2.1691730718981117	1.187802726086831
LmxM.36.1870.1_38_0.0881793994678829_228-247_1	LmxM.36.1870.1	0.40829	-0.5047735335929328	0.53884	-0.5767531625502891	-3.2086	-5.491802602886874	-0.7538233333333334	2.126900841137953	-2.191109766343365	2.8587104029008312
LmxM.36.1870.1_43_0.0881793994678829_224-243_1	LmxM.36.1870.1	-3.3442	-5.639246936522135	0.49437	-0.5550764297312737	-1.0804	-3.2060824823885072	-1.3100766666666666	1.9295643134224196	-3.1334686162139724	2.542862956531697
LmxM.36.1870.1_52_0.0881793994678829_223-242_1	LmxM.36.1870.1	-0.50626	-2.8071140121011973	0.91484	-0.7840580462909609	-2.0097	-4.26365316613902	-0.5337066666666667	1.4624631764708926	-2.618275074843726	1.7474669260635536
LmxM.36.1880.1_0_0.05249343832021_93-112_1	LmxM.36.1880.1	-0.23676	-2.30449785563754	0.28763	-0.5363545271671608	1.1735	-1.1170643332943222	0.40812333333333334	0.7128094411785897	-1.3193055720330076	0.9012540410386498
LmxM.36.1880.1_14_0.351706036745407_666-685_1	LmxM.36.1880.1	2.1387	-5.286585714095165	2.7205	-8.797078073704963	0.47258	-0.8111661419381981	1.7772599999999998	1.1667327186635335	-4.964943309912775	4.002660080822485
LmxM.36.1880.1_43_0.0997375328083989_186-205_1	LmxM.36.1880.1	0.12999	-0.5040777075260547	-4.7075	-4.58460475670944	0.197	-0.5233984899363947	-1.4601699999999997	2.8124698543628868	-1.8706936513906298	2.350335814056751
LmxM.36.1880.1_52_0.159580052493438_295-314_1	LmxM.36.1880.1	-0.78697	-2.9811835422485813	0.57576	-0.7956313754434029	0.74189	-0.7906314829311883	0.17689333333333337	0.8388529002353948	-1.5224821335410574	1.263274950102023
LmxM.36.1880.1_57_0.246194225721785_459-478_1	LmxM.36.1880.1	0.82561	-0.8575708771918248	0.81476	-0.8907036361022969	-2.5732	-4.800435066335668	-0.31094333333333335	1.9591792541861333	-2.18290319320993	2.266909630984461
LmxM.36.1880.1_57_0.457217847769029_864-883_1	LmxM.36.1880.1	-4.3824	-4.110666645174401	-1.5755	-3.5929366327394843	1.8898	-3.2987295287492895	-1.3560333333333332	3.141854137819471	-3.6674442688877247	0.4110644853797033
LmxM.36.1890.1_43_0.0407407407407407_45291_1	LmxM.36.1890.1	-1.7888	-4.210335843491567	0.61743	-0.7724289528951638	-2.6455	-5.027969115858668	-1.2722900000000001	1.691675199705901	-3.3369113040818	2.25822017066123
LmxM.36.1890.1_57_0.331481481481481_182-163_0	LmxM.36.1890.1	1.7149	-1.5416977977767445	1.0815	-1.0094923536378382	1.0595	-0.8561338153142087	1.2853	0.37220709289319037	-1.1357746555762638	0.3598053756541498
LmxM.36.1890.1_57_0.446296296296296_237-256_1	LmxM.36.1890.1	-1.205	-3.3715791326196847	-0.38482	-2.4691222137460733	-0.19775	-2.204691862298751	-0.5958566666666667	0.5357616042918094	-2.6817977362215033	0.6118248391528475
LmxM.36.1900.1_0_0.0219404186795491_105-124_1	LmxM.36.1900.1	0.63183	-1.454027678310969	-2.1335	-1.3099995693639854	-3.6012	-3.686127278128403	-1.7009566666666667	2.14940830151773	-2.1500515086011194	1.3322284343678974
LmxM.36.1900.1_38_0.146940418679549_723-742_1	LmxM.36.1900.1	-1.4744	-3.4594330613330593	-0.77297	-2.6730853455619012	0.43189	-0.5813653008902948	-0.60516	0.9641605354400272	-2.2379612359284184	1.4875544532934772
LmxM.36.1900.1_43_0.131239935587762_644-663_1	LmxM.36.1900.1	-0.94847	-3.1517338155025767	0.61324	-0.6129441195987733	2.49	-4.642234070125041	0.7182566666666667	1.7216388588880462	-2.802304001742131	2.0372457565084012
LmxM.36.1900.1_48_0.490942028985507_2445-2426_0	LmxM.36.1900.1	1.7701	-16.17273242272266	-0.35877	1.4426943194232382e-06	-0.97277	-2.9007613598438566	0.14618666666666666	1.4394686122431892	-6.357830779957399	8.622808527505086
LmxM.36.1900.1_52_0.035829307568438_169-188_1	LmxM.36.1900.1	-1.1436	-3.0918357784818165	-3.7799	-6.130870854961048	1.267	-1.4134956016362115	-1.2188333333333332	2.5242909783409146	-3.545400745026359	2.3911708856390432
LmxM.36.1900.1_52_0.035829307568438_170-189_1	LmxM.36.1900.1	-2.9522	-5.206042541586819	-5.1815	-5.127538411219227	-0.12574	-2.351140688268741	-2.7531466666666664	2.533750967741963	-4.228240547024929	1.6260899834966294
LmxM.36.1905.1_38_0.140562248995984_169-188_1	LmxM.36.1905.1	-3.9173	-3.5569196038622817	2.3565	-9.99594676316364	1.2032	-1.4664924669738302	-0.11919999999999997	3.3394158066943387	-5.006452944666584	4.445644815690426
LmxM.36.1905.1_52_0.253012048192771_320-301_0	LmxM.36.1905.1	-3.5868	-5.929896491436884	-3.3084	-5.545436632009181	4.2457	-19.931568335809573	-0.8831666666666665	4.443909495403044	-10.468967153085211	8.197107307053516
LmxM.36.1905.1_52_0.323694779116466_400-419_1	LmxM.36.1905.1	1.2005	-1.1536679619843873	-1.9906	-4.184634432951877	-2.1972	-4.385156374204822	-0.9957666666666668	1.9048258039341375	-3.2411529230470286	1.8105930959848449
LmxM.36.1905.1_52_0.379116465863454_468-487_1	LmxM.36.1905.1	0.90663	-0.8073740378935385	-1.6473	-3.7196802747781703	1.8834	-2.289749651629125	0.38091	1.8231145771179604	-2.272267988100278	1.4562318190346906
LmxM.36.1905.1_62_0.188755020080321_224-243_1	LmxM.36.1905.1	1.0685	-0.9367980532235713	0.56823	-0.6631887680291616	-1.1065	-3.3207599849249365	0.17674333333333334	1.139123613851163	-1.6402489353925567	1.4617809517627685
LmxM.36.1905.1_67_0.379116465863454_461-480_1	LmxM.36.1905.1	2.8383	-6.866876319990541	-1.7863	-3.9498006297735717	-2.8921	-5.148212187456372	-0.6133666666666667	3.0399342909565226	-5.321629712406828	1.4662495947428797
LmxM.36.1910.1_29_0.113768115942029_153-172_1	LmxM.36.1910.1	1.9789	-3.6248126217791365	5.3477	-19.931568569324174	0.77787	-0.8511283539728512	2.7014899999999997	2.3690586291394307	-8.135836515025387	10.309112577083342
LmxM.36.1910.1_29_0.198550724637681_267-286_1	LmxM.36.1910.1	0.7673	-0.9533524904391565	3.6178	-19.929953943277884	1.3604	-1.4053711967987765	1.9151666666666667	1.5040485708025966	-7.429559210171938	10.828018359345439
LmxM.36.1910.1_33_0.309420289855072_421-440_1	LmxM.36.1910.1	4.5658	-19.931568569324174	2.4391	-4.332469331612685	-3.2153	-5.471880813084626	1.2632	4.021620930669623	-9.91197290467383	8.695906369858033
LmxM.36.1910.1_43_0.0289855072463768_31-50_1	LmxM.36.1910.1	0.5902	-0.8629923239282791	-2.1078	-4.222861854488351	3.548	-19.931568569187267	0.6768	2.828894321108514	-8.339140915867965	10.178922584865159
LmxM.36.1910.1_43_0.296376811594203_404-423_1	LmxM.36.1910.1	0.29249	-0.5116886074189458	4.4792	-19.931568569324174	1.532	-1.9014133547827015	2.1012299999999997	2.1506167140380916	-7.448223510508607	10.833201817166062
LmxM.36.1910.1_43_0.32463768115942_441-460_1	LmxM.36.1910.1	-0.037207	-2.0683562725153974	0.66868	-0.8084095568428663	-0.72424	-2.834946056618319	-0.030922333333333312	0.6964812663498806	-1.903903961992194	1.0232282091781144
LmxM.36.1920.1_33_0.338028169014085_510-491_0	LmxM.36.1920.1	1.037	-0.9902773315531206	4.8607	-19.931568569324174	1.7185	-2.3279929304893656	2.538733333333333	2.0395483478783563	-7.74994627712222	10.570776320039744
LmxM.36.1920.1_38_0.191817572099262_280-299_1	LmxM.36.1920.1	0.75134	-0.7877145591727183	-3.002	-5.250549829422072	-0.92564	-3.123044246204564	-1.0587666666666666	1.8802080525658145	-3.053769544933118	2.2322239808143336
LmxM.36.1920.1_43_0.376928236083166_555-574_1	LmxM.36.1920.1	3.6669	-19.918923383168835	1.7089	-2.359852953414737	-5.9389	-6.394107474691156	-0.18770000000000012	5.075989271068251	-9.557627937091576	9.197072081716323
LmxM.36.1920.1_48_0.497652582159624_738-757_1	LmxM.36.1920.1	-0.39665	-2.4346289940686687	3.5091	-19.868439809850596	-2.7141	-4.908767319296548	0.13278333333333325	3.145199405575636	-9.070612041071938	9.432664178600126
LmxM.36.1920.1_52_0.191817572099262_276-295_1	LmxM.36.1920.1	-1.6873	-3.8515838622902003	1.2219	-1.332603765802548	-1.2923	-3.3676424332520294	-0.5859	1.5780088339423197	-2.850610020448259	1.3367150289207126
LmxM.36.1920.1_57_0.316566063044936_461-480_1	LmxM.36.1920.1	-1.8575	-4.00668649298234	1.1105	-1.194819827180913	-0.36568	-2.3747407342284395	-0.3708933333333333	1.4840068679535596	-2.5254156847972307	1.4119758291514728
LmxM.36.1930.1_29_0.113333333333333_109-90_0	LmxM.36.1930.1	1.2898	-1.3257165323948774	2.9731	-11.795551541102377	0.46733	-0.6078782474172926	1.5767433333333336	1.2772913452432586	-4.576382106971516	6.2622782148242075
LmxM.36.1930.1_33_0.133333333333333_130-111_0	LmxM.36.1930.1	-5.2591	-7.805606281673335	-0.45548	-2.594129594040453	4.6358	-19.931568569324167	-0.3595933333333334	4.948146844237075	-10.11043481501265	8.895553579260428
LmxM.36.1930.1_43_0.113333333333333_112-93_0	LmxM.36.1930.1	-4.1111	-6.571544549752298	-2.0222	-4.151490226379255	-0.95089	-3.0922048297068128	-2.361396666666667	1.6071784577430517	-4.605079868612788	1.7834682207787464
LmxM.36.1930.1_49_0.241111111111111_213-232_1	LmxM.36.1930.1	-2.7404	-4.9632167701348715	-3.2325	-5.512135018618796	-1.5269	-3.5168503051624085	-2.4999333333333333	0.8778587604696632	-4.664067364638692	1.0307318017043632
LmxM.36.1930.1_57_0.244444444444444_216-235_1	LmxM.36.1930.1	-7.5349	-7.716490654501346	-3.6464	-5.980192777999678	2.3872	-4.587619504790456	-2.931366666666667	4.9995471398251	-6.0947676457638265	1.5675790946920878
LmxM.36.1930.1_57_0.244444444444444_217-236_1	LmxM.36.1930.1	2.9622	-10.880849221572909	-0.17843	-2.288057596908659	-2.0608	-4.243919508393442	0.24099000000000004	2.537630213860956	-5.80427544229167	4.503892755890573
LmxM.36.1940.1_14_0.354666666666667_528-547_1	LmxM.36.1940.1	1.3355	-1.4470091885491134	-1.8542	-3.9956208600010905	0.20704	-0.48982595668996004	-0.10388666666666672	1.617421734283713	-1.9774853350800548	1.8120991094720265
LmxM.36.1940.1_29_0.440666666666667_657-676_1	LmxM.36.1940.1	-6.7977	-6.878015963864488	-0.76801	-2.8653216768282315	5.0391	-19.931568569324174	-0.8422033333333333	5.918748773856965	-9.891635403338965	8.923319020599381
LmxM.36.1940.1_38_0.00666666666666667_45007_1	LmxM.36.1940.1	1.8088	-2.1340906847056673	-0.74104	-2.878098691521865	-0.40923	-2.4263850444157793	0.21950999999999996	1.3863284232460937	-2.4795248068811038	0.37483977152618986
LmxM.36.1940.1_38_0.00666666666666667_45133_1	LmxM.36.1940.1	-0.64114	-2.865216551712261	0.39228	-0.5801138248280916	0.492	-0.5190504065656399	0.08104666666666666	0.6274162938060609	-1.3214602610353308	1.3372807480166307
LmxM.36.1940.1_43_0.00666666666666667_45102_1	LmxM.36.1940.1	2.7752	-7.7516594793092395	-6.3279	-6.424641193979301	-2.8768	-5.112337484799021	-2.143166666666666	4.595679580141911	-6.429546052695854	1.3196678335496481
LmxM.36.1940.1_43_0.152_239-220_0	LmxM.36.1940.1	1.562	-1.333367008071403	0.77973	-0.7822208536608828	1.451	-1.4715246973044611	1.2642433333333334	0.423255392917011	-1.1957041863455824	0.364689232881352
LmxM.36.1950.1_14_0.238752052545156_723-742_1	LmxM.36.1950.1	0.58574	-0.6490479513502778	2.115	-2.9031336642627807	1.6766	-1.7212729763001218	1.4591133333333335	0.7874861106923305	-1.7578181973043934	1.1274871463448064
LmxM.36.1950.1_14_0.239737274220033_726-745_1	LmxM.36.1950.1	-2.357	-4.6614557816062065	0.10315	-0.46836951282162037	0.63923	-0.6802179223368247	-0.5382066666666668	1.5977647929633865	-1.936681072254884	2.3621003047487146
LmxM.36.1950.1_29_0.00623973727422003_15-34_1	LmxM.36.1950.1	0.51601	-0.5877691067368033	-2.2613	-4.425539982527813	0.012813	-0.34974828605831876	-0.5774923333333333	1.4797661973927951	-1.7876857917743116	2.2875466173448737
LmxM.36.1950.1_29_0.102791461412151_308-327_1	LmxM.36.1950.1	-0.62091	-2.7575889515680427	0.84036	-0.8580938002561147	-1.2626	-3.623656266831227	-0.3477166666666666	1.0777690561680333	-2.4131130062184614	1.4145959482571766
LmxM.36.1950.1_29_0.102791461412151_309-328_1	LmxM.36.1950.1	3.3939	-12.765857576839243	-0.97933	-3.1557139851832874	2.7781	-6.687859031168013	1.7308899999999998	2.367228705955552	-7.536476864396849	4.860949406568331
LmxM.36.1950.1_38_0.132348111658456_399-418_1	LmxM.36.1950.1	1.3328	-1.3335851514762438	1.5629	-1.6770519917785836	-1.7982	-3.8713159494763816	0.36583333333333323	1.8776359347150697	-2.293984364243736	1.3767619855756534
LmxM.36.1955.1_52_0.395495495495496_434-453_1	LmxM.36.1955.1	-0.60675	-2.7949478680552104	-0.30666	-2.343359023963353	3.3807	-8.221580124210824	0.8224300000000001	2.2206018433523824	-4.453295672076463	3.271232016408379
LmxM.36.1955.1_52_0.395495495495496_435-454_1	LmxM.36.1955.1	2.1191	-2.6202371041382815	1.6657	-1.8111636105456455	-0.17671	-2.387441787365648	1.2026966666666665	1.2159214423774807	-2.2729475006831916	0.4165113273018414
LmxM.36.1955.1_52_0.395495495495496_436-455_1	LmxM.36.1955.1	2.3684	-4.332324011443653	1.6007	-1.916474805002712	-1.0192	-3.101214297973645	0.9833	1.7761884781745434	-3.1166710381400033	1.2079987707683144
LmxM.36.1955.1_57_0.475675675675676_531-512_0	LmxM.36.1955.1	-1.2366	-3.394228816635034	2.5246	-5.4324078261480615	-0.65123	-2.7947476341854656	0.21225666666666668	2.023823924562938	-3.8737947589895203	1.3826787196835713
LmxM.36.1960.1_14_0.202956989247312_145-164_1	LmxM.36.1960.1	4.2338	-19.931568569324174	0.79939	-1.2629847779779817	2.8649	-15.050491326699554	2.6326966666666665	1.7289395024214504	-12.081681558000568	9.681909872317048
LmxM.36.1960.1_43_0.202956989247312_144-163_1	LmxM.36.1960.1	0.29612	-0.6054836629981022	-0.68281	-2.825506651645531	1.9183	-2.5282319359302345	0.5105366666666666	1.3137443389919263	-1.986407416857956	1.2051165398548371
LmxM.36.1960.1_67_0.456989247311828_336-355_1	LmxM.36.1960.1	-1.1838	-3.4451420340594208	0.38778	-0.5649880831871349	-0.798	-2.875026105707485	-0.53134	0.8190217279169095	-2.2950520743180136	1.5251554356838275
LmxM.36.1970.1_0_0.0850111856823266_70-89_1	LmxM.36.1970.1	-3.436	-5.724477966527145	-2.3406	-4.474380096623378	0.38435	-0.5498291907110163	-1.7974166666666667	1.9672454424482304	-3.5828957512871793	2.7000566182486754
LmxM.36.1970.1_14_0.148769574944072_123-142_1	LmxM.36.1970.1	-0.20767	-2.1812737583191986	4.1216	-19.931568557207413	0.84489	-0.8658553049076912	1.5862733333333334	2.25784889185112	-7.659565873478101	10.64819791462332
LmxM.36.1970.1_43_0.343400447427293_303-322_1	LmxM.36.1970.1	-1.699	-3.9461046067509686	-0.45541	-2.4779362135631455	1.3578	-1.4308161453580897	-0.2655366666666667	1.5372200467185344	-2.6182856552240676	1.2635040503832737
LmxM.36.1970.1_57_0.426174496644295_388-369_0	LmxM.36.1970.1	1.2634	-1.1691248882792542	1.5247	-1.7002583106454576	1.7445	-2.1770268064529885	1.5108666666666668	0.24084813333993954	-1.6821366684592334	0.5041952643581824
LmxM.36.1970.1_57_0.457494407158837_404-423_1	LmxM.36.1970.1	1.0368	-1.0505293126974746	-0.40229	-2.5186927908827665	-0.63867	-2.7658077300897883	-0.0013866666666666843	0.9068310439289853	-2.111676611223343	0.9272495026536192
LmxM.36.1970.1_67_0.447427293064877_397-416_1	LmxM.36.1970.1	0.96507	-1.064491974580205	0.063067	-0.3868436852008951	-0.93866	-3.0864338453893003	0.029825666666666677	0.9523002246698955	-1.5125898350568001	1.4044716186770352
LmxM.36.1980.1_43_0.0964052287581699_109-128_1	LmxM.36.1980.1	-3.915	-6.303009112724311	-3.6419	-5.923052407734687	-0.56346	-2.654163104955524	-2.7067866666666665	1.8611912321234843	-4.960074875138174	2.005994415076175
LmxM.36.1980.1_43_0.206699346405229_246-265_1	LmxM.36.1980.1	0.5767	-0.6901230122867621	-1.1505	-3.162156842243439	-0.57024	-2.5458156823422056	-0.38134666666666667	0.8789570402092093	-2.132698512290802	1.2867545069888153
LmxM.36.1980.1_81_0.410130718954248_492-511_1	LmxM.36.1980.1	0.37109	-0.4598119992585756	-1.0822	-3.118401154978692	1.6233	-1.8456449235526229	0.3040633333333333	1.3539948275504354	-1.8079526925966303	1.3296953045468651
LmxM.36.2000.1_0_0.190885416666667_727-746_1	LmxM.36.2000.1	-2.738	-4.971521372685037	3.3261	-11.129892540070587	-1.1073	-3.2836183477427596	-0.1730666666666667	3.138139758413148	-6.4616774201661284	4.1299429123997315
LmxM.36.2000.1_0_0.190885416666667_728-747_1	LmxM.36.2000.1	-0.53895	-2.7231722522521395	0.28031	-0.5013590191997197	-0.80275	-2.834431455311324	-0.3537966666666667	0.5647708017712436	-2.0196542422543944	1.3160584868573755
LmxM.36.2000.1_29_0.0151041666666667_51-70_1	LmxM.36.2000.1	-0.2105	-2.3441646061001538	1.2721	-1.3184661770172812	0.2138	-0.4759142525620715	0.42513333333333336	0.7635587883937512	-1.3795150118931687	0.9356201505170622
LmxM.36.2000.1_29_0.0822916666666667_309-328_1	LmxM.36.2000.1	1.4682	-1.3795787465310743	1.5556	-2.1043809512323675	-0.29952	-2.461632685416902	0.9080933333333334	1.046736433938044	-1.9818641277267812	0.5513328946253869
LmxM.36.2000.1_29_0.131510416666667_498-517_1	LmxM.36.2000.1	1.6481	-1.8451264925219688	-1.5731	-3.732260471222855	-1.0836	-3.4594648010048363	-0.3362	1.73579590678167	-3.01228392158322	1.0199493701072015
LmxM.36.2000.1_29_0.233072916666667_885-904_1	LmxM.36.2000.1	0.96226	-0.894158354431161	-0.23701	-2.310783153715428	-4.491	-7.1205752729929985	-1.25525	2.865679793713875	-3.441838927046529	3.2636685313811333
LmxM.36.2010.1_14_0.224618149146451_246-265_1	LmxM.36.2010.1	-1.6277	-0.5049987256629582	1.4424	-3.32973975863405	-2.9681	-2.89056187483634	-1.0511333333333335	2.261072622304143	-2.2417667863777826	1.5200301891553365
LmxM.36.2010.1_29_0.143755615453729_154-173_1	LmxM.36.2010.1	-6.1712	-6.166178862209418	-0.44162	-2.324231030557394	-1.2197	-3.297168723151346	-2.61084	3.107808652217829	-3.92919287197272	1.9974312701076748
LmxM.36.2010.1_33_0.386343216531896_423-442_1	LmxM.36.2010.1	-2.9642	-5.52642710618783	2.7869	-7.417520300471002	0.33458	-0.58586230162124	0.05242666666666673	2.885913318194664	-4.509936569426691	3.5274392286481273
LmxM.36.2010.1_33_0.389038634321653_428-447_1	LmxM.36.2010.1	-6.674	-6.737427330461038	-4.3289	-6.750012513772937	0.41983	-0.5427293199481994	-3.52769	3.614147079920794	-4.6767230547273915	3.5801491234451337
LmxM.36.2010.1_38_0.0332434860736747_34-53_1	LmxM.36.2010.1	2.7502	-10.115688982121156	0.063644	-0.40275775125852153	-4.3691	-6.872156504880286	-0.5184186666666668	3.595164228995017	-5.7968677460866544	4.944941123002138
LmxM.36.2010.1_43_0.224618149146451_243-262_1	LmxM.36.2010.1	0.32363	-0.6623665386548956	-1.6664	-3.6633007188239337	-0.51318	-2.6459225261269386	-0.61865	0.9991985743084306	-2.323863261201923	1.526169425725642
LmxM.36.2020.1_38_0.138154027042916_228-247_1	LmxM.36.2020.1-LmxM.36.2030.1	-1.5596	-3.6367863016160302	0.66001	-0.7318507001114516	2.0354	-2.9489648565163002	0.37860333333333335	1.8139455708574428	-2.439200619414594	1.518076873973484
LmxM.36.2020.1_38_0.152263374485597_256-275_1	LmxM.36.2020.1	3.2683	-11.347395258267227	-0.90178	-2.9234573225440683	2.1449	-3.6442169086266825	1.5038066666666665	2.1576937452134706	-5.97168982981266	4.669425043339857
LmxM.36.2020.1_43_0.152263374485597_252-271_1	LmxM.36.2020.1	-3.4407	-5.763680056143525	1.494	-1.6715265524838099	-0.46532	-2.4928010780214933	-0.8040066666666666	2.4847228248103113	-3.30933589554961	2.164827223026211
LmxM.36.2020.1_43_0.268665490887713_453-472_1	LmxM.36.2020.1-LmxM.36.2030.1	2.89	-18.96401627807394	2.2456	-7.639275698671697	3.4903	-19.93156856932417	2.8752999999999997	0.6224801924559528	-15.51162018202327	6.834792982050945
LmxM.36.2020.1_43_0.300411522633745_508-527_1	LmxM.36.2020.1-LmxM.36.2030.1	-0.88262	-2.779016336609221	0.14394	-0.6422993702608956	3.5781	-19.931568569324174	0.9464733333333334	2.336140094885864	-7.784294758731431	10.57395789762303
LmxM.36.2020.1_43_0.325102880658436_549-568_1	LmxM.36.2020.1-LmxM.36.2030.1	-0.73988	-2.826325022119866	0.35358	-0.5848232873666466	-2.4444	-4.634939095038671	-0.9435666666666666	1.4100670954721741	-2.6820291348417284	2.0289099268333093
LmxM.36.2020.1_43_0.383303938859494_648-667_1	LmxM.36.2020.1	1.7942	-2.4760888285598885	-2.6624	-4.811776337103063	-4.4246	-4.662916923689212	-1.7642666666666666	3.205206853439156	-3.9835940297840544	1.3076577266352667
LmxM.36.2020.1_52_0.247501469723692_417-436_1	LmxM.36.2020.1-LmxM.36.2030.1	-3.3551	-5.651740381739052	-1.9585	-4.036087955078363	1.151	-1.074817833858149	-1.3875333333333335	2.3066721707545126	-3.587548723558521	2.321194861269614
LmxM.36.2020.1_52_0.300411522633745_504-523_1	LmxM.36.2020.1-LmxM.36.2030.1	1.5416	-8.851883795425987	-0.88517	-0.013303648714475912	-1.4834	-0.750661461743167	-0.27565666666666666	1.6019632104493953	-3.205282968627877	4.9039779576387215
LmxM.36.2030.1_43_0.383981154299176_648-667_1	LmxM.36.2030.1	0.60137	-0.7136132373425639	-3.3848	-5.663172775767616	-0.97387	-3.022788961107802	-1.2524333333333333	2.0076319297205183	-3.133191658072661	2.4766260260133017
LmxM.36.2035.1_0_0.0670553935860058_142-123_0	LmxM.36.2035.1	-0.035764	-1.67465503607254	0.84729	-1.4150721243753281	1.023	-1.142573106162387	0.6115086666666666	0.5673975059738395	-1.4107667555367518	0.26606709151049746
LmxM.36.2035.1_0_0.0670553935860058_143-124_0	LmxM.36.2035.1	1.4286	-1.566908084598196	0.31155	-0.5652228739048503	-2.1174	-4.2764292067974194	-0.12574999999999995	1.812995440562386	-2.1361867217668222	1.9199796187402365
LmxM.36.2035.1_14_0.332361516034985_687-668_0	LmxM.36.2035.1	-0.28178	-2.3241587823756893	3.897	-19.931568537398775	-0.88137	-2.8850093857918684	0.9112833333333333	2.6030280544460775	-8.380245568522112	10.007668814379864
LmxM.36.2035.1_52_0.112730806608358_222-241_1	LmxM.36.2035.1	-2.5918	-4.792217072168457	-6.5133	-6.633649246905468	-1.1732	-3.1961315409300073	-3.4261	2.766081952871245	-4.873999286667978	1.7202174986553393
LmxM.36.2035.1_52_0.121477162293489_240-259_1	LmxM.36.2035.1	-1.4244	-3.7069262081941274	1.6192	-2.0368751244790935	0.77327	-0.8621004452460623	0.32269	1.5710321423510087	-2.2019672593064277	1.4295803458076937
LmxM.36.2035.1_60_0.188532555879495_378-397_1	LmxM.36.2035.1	-5.2907	-5.162557248227159	-1.7344	-3.783032405706592	1.767	-2.3625956359232196	-1.7527000000000001	3.5288855875474345	-3.769395096618991	1.400030621002013
LmxM.36.2040.1_19_0.0647321428571429_90-71_0	LmxM.36.2040.1	-0.16017	-2.422358001196491	0.74168	-0.6309277812281194	-3.0087	-5.376799871596038	-0.8090633333333335	1.9575838308060614	-2.8100285513402157	2.3965687588967364
LmxM.36.2040.1_29_0.142857142857143_196-177_0	LmxM.36.2040.1	-3.4323	-5.720212564429022	-1.1243	-3.1503241325583953	-2.991	-5.2122332300614325	-2.515866666666667	1.2251651983848273	-4.694256642349616	1.3609946536003732
LmxM.36.2040.1_29_0.142857142857143_197-178_0	LmxM.36.2040.1	-1.1974	-3.317160660061138	-2.3867	-4.6532643171871415	-0.94325	-3.1079152271129082	-1.5091166666666667	0.7705598197630947	-3.692780068120396	0.8383575653212688
LmxM.36.2040.1_29_0.183779761904762_241-260_1	LmxM.36.2040.1	-1.9142	-4.132919581158683	-0.78343	-3.076176895055217	-0.93727	-3.123044246204564	-1.2116333333333333	0.613283480319936	-3.444046907472821	0.5970412946892953
LmxM.36.2040.1_29_0.1875_255-236_0	LmxM.36.2040.1	-2.8937	-5.175846415681892	-1.2116	-3.433077713120065	0.90165	-0.759500040580676	-1.0678833333333333	1.9017521567841937	-3.122808056460878	2.2244615688071514
LmxM.36.2040.1_29_0.433035714285714_586-567_0	LmxM.36.2040.1	0.59067	-0.9478874236711514	-1.2211	-3.2026250445350755	2.0639	-3.7517955156969154	0.47782333333333327	1.6454048218093118	-2.6341026613010476	1.485896504575761
LmxM.36.2050.1_14_0.177607585703866_476-495_1	LmxM.36.2050.1	0.46659	-0.6499984462421133	-1.0124	-3.0528829759088505	-2.6723	-5.1795538700957735	-1.0727033333333333	1.5703136556221287	-2.9608117640822456	2.266180909697181
LmxM.36.2050.1_43_0.396425966447848_1083-1102_1	LmxM.36.2050.1	-3.5625	-5.902195059347567	-0.066779	-1.9669625909641013	0.93072	-0.9452181905971573	-0.8995196666666666	2.3595230991749863	-2.9381252803029416	2.6173025515221853
LmxM.36.2050.1_52_0.37345003646973_1020-1039_1	LmxM.36.2050.1	-4.7891	-4.585124091614995	2.4991	-6.503077533991929	0.88838	-0.8245431041730983	-0.4672066666666668	3.828534473938211	-3.9709149099266745	2.888663706077976
LmxM.36.2050.1_57_0.278264040846098_752-771_1	LmxM.36.2050.1	-3.851	-6.23026210736555	-1.117	-3.2718652803040613	2.7659	-6.066995487550533	-0.7340333333333334	3.3250321807966507	-5.189707625073382	1.6629051211146015
LmxM.36.2050.1_57_0.312180889861415_850-869_1	LmxM.36.2050.1	0.54898	-0.6608831436934532	2.3427	-16.78131761052695	-3.0328	-2.9745912631390277	-0.04703999999999997	2.73686498439364	-6.805597339119811	8.716338538372613
LmxM.36.2050.1_57_0.312180889861415_853-872_1	LmxM.36.2050.1	2.436	-4.7608219541195735	-1.0679	-3.1326285353594034	-3.2153	-5.471880813084626	-0.6157333333333334	2.8526547185618756	-4.455110434187868	1.1992163919722227
LmxM.36.2060.1_29_0.0539119000657462_77-96_1	LmxM.36.2060.1	0.29292	-0.5085655383243927	-0.59695	-2.6210356634939553	0.51279	-0.5568792791222388	0.06958666666666667	0.5876130106059032	-1.2288268269801954	1.2059301960469013
LmxM.36.2060.1_29_0.0775805391190007_112-131_1	LmxM.36.2060.1	0.18162	-0.38202265094791527	-0.28977	-2.4609176382418005	0.059374	-0.40543043120481903	-0.016258666666666675	0.24462697771368827	-1.0827902401315115	1.193550721633067
LmxM.36.2060.1_29_0.0775805391190007_113-132_1	LmxM.36.2060.1	-0.46008	-2.748349976652472	1.3069	-1.1264513527894477	-4.15	-6.533092067874917	-1.1010600000000001	2.784345690247531	-3.4692977991056124	2.774484686843653
LmxM.36.2060.1_43_0.106508875739645_171-152_0	LmxM.36.2060.1	-1.0226	-3.1125246395717943	-2.6103	-4.762387336115972	2.17	-3.1590606797955796	-0.4876333333333334	2.4346373494492632	-3.6779908851611154	0.9394030806275568
LmxM.36.2060.1_43_0.170282708744247_248-267_1	LmxM.36.2060.1	1.3232	-1.2041300062519993	-3.1861	-5.406782018472567	-0.44793	-2.6545264104115494	-0.7702766666666667	2.2718664469183336	-3.088479478378705	2.1346679912468773
LmxM.36.2060.1_43_0.385272846811308_579-598_1	LmxM.36.2060.1	0.20538	-0.4562843883341859	2.3109	-3.225517796281594	2.4119	-4.222107757600944	1.6427266666666667	1.2458026850722925	-2.6346366474055745	1.9512077826827396
LmxM.36.2070.1_38_0.0523665659617321_49-68_1	LmxM.36.2070.1	0.28185	-0.4176154927994335	-0.14025	-2.1172802697667406	0.64076	-0.6415339682073962	0.26078666666666667	0.3909308161725465	-1.0588099102578568	0.9234741454834595
LmxM.36.2070.1_43_0.141993957703928_151-132_0	LmxM.36.2070.1	-1.5483	-3.647738652095811	0.64356	-0.7484784300314173	1.4744	-1.6056790351662649	0.18988666666666665	1.5615836328974932	-2.000632039097831	1.4894355861524007
LmxM.36.2070.1_46_0.124874118831823_119-138_1	LmxM.36.2070.1	-1.4303	-3.510177594952605	-2.2735	-4.458814277261429	-1.175	-3.393455436539411	-1.6262666666666667	0.5748719538587121	-3.7874824362511483	0.5843122847688967
LmxM.36.2070.1_52_0.19436052366566_185-204_1	LmxM.36.2070.1	-0.98708	-3.196925095303691	-0.13747	-2.1533438196278607	-1.1345	-3.2888258257898206	-0.7530166666666668	0.5381509437261384	-2.879698246907124	0.6307174498831558
LmxM.36.2070.1_57_0.272910372608258_264-283_1	LmxM.36.2070.1	-1.0724	-3.3402507670909376	-0.032911	-2.085398739911743	-0.29585	-2.396376740678481	-0.46705366666666664	0.5404788311213801	-2.6073420825603875	0.6534854123356126
LmxM.36.2070.1_57_0.481369587109768_471-490_1	LmxM.36.2070.1	2.0381	-2.853282223354189	0.88046	-0.9624041132874456	-1.5784	-3.753195492125816	0.44672000000000006	1.8468529592796499	-2.52296060958915	1.4244168654013816
LmxM.36.2080.1_0_0.124967924044137_480-499_1	LmxM.36.2080.1	2.4877	-4.847715319964926	-1.1505	-3.162156842243439	1.0488	-0.9645703393611134	0.7953333333333332	1.832296052316146	-2.9914808338564924	1.947190658352777
LmxM.36.2080.1_14_0.29509879394406_1143-1162_1	LmxM.36.2080.1	-2.9238	-5.173553610828903	1.8371	-2.8866088734212134	1.3139	-0.8902489794628049	0.07573333333333336	2.6108111236421014	-2.9834704879043077	2.143294489924511
LmxM.36.2080.1_14_0.29509879394406_1144-1163_1	LmxM.36.2080.1	-6.3666	-6.3881741869625115	0.00012622	-0.3998235107944301	0.95864	-0.9923710374485394	-1.80261126	3.9814798857645335	-2.5934562450684937	3.2996501839945482
LmxM.36.2080.1_19_0.0284834488067744_114-95_0	LmxM.36.2080.1	-3.915	-6.303009112724311	0.29805	-0.6406115231373812	-0.33789	-2.220136848645694	-1.31828	2.271193736716443	-3.0545858281691287	2.9219711566356614
LmxM.36.2080.1_29_0.109571465229664_420-439_1	LmxM.36.2080.1	-0.036275	-2.1309277247546876	-2.6624	-4.811776337103063	-1.0678	-3.1808746662171745	-1.2554916666666667	1.3230851258359506	-3.374526242691642	1.35087490922951
LmxM.36.2080.1_29_0.109571465229664_421-440_1	LmxM.36.2080.1	-3.2073	-5.463517340149999	-0.34129	-2.2928569155975773	-2.4842	-4.680678033600834	-2.01093	1.4904669401566746	-4.145684096449471	1.6516463805994532
LmxM.36.2090.1_29_0.0788830715532286_222-241_1	LmxM.36.2090.1	-0.10639	-2.2751506893687514	-0.11577	-2.1449607220290106	-4.0053	-6.45989335493213	-1.4091533333333333	2.24833385693347	-3.6266682554432976	2.4545082410085954
LmxM.36.2090.1_29_0.475741710296684_1356-1375_1	LmxM.36.2090.1	-0.057941	-2.113030078764478	-0.83912	-2.9383095027718946	-1.4127	-3.440749023167316	-0.7699203333333333	0.6800253174848223	-2.8306962015678963	0.6703692010963537
LmxM.36.2090.1_29_0.475741710296684_1357-1376_1	LmxM.36.2090.1	-1.0163	-3.12141118649555	-1.7405	-3.827358878288714	-1.1788	-3.375032578561756	-1.3118666666666667	0.37999534646273403	-3.4412675477820067	0.35760430540994576
LmxM.36.2090.1_43_0.254799301919721_723-742_1	LmxM.36.2090.1	0.32525	-0.49428992647695585	-0.55715	-2.517783647342874	3.6036	-17.923691358217365	1.1239000000000001	2.1923369967913238	-6.978588310679065	9.532580566169901
LmxM.36.2090.1_52_0.118673647469459_330-349_1	LmxM.36.2090.1	1.1756	-1.000545441820456	1.5618	-1.7000239212194088	-0.070041	-2.214702229739187	0.8891196666666668	0.852806835315204	-1.6384238642596838	0.6094178383304543
LmxM.36.2090.1_52_0.269458987783595_765-784_1	LmxM.36.2090.1	1.2267	-1.0886811704851862	1.6045	-1.870856807590032	-1.2118	-3.301571690484272	0.5398	1.5286465026290414	-2.0870365561864967	1.1221726142411776
LmxM.36.2100.1_0_0.103324348607367_111-130_1	LmxM.36.2100.1	-2.4391	-4.58360123901704	-0.074622	-1.9440214206008624	-0.91999	-2.9848335976667393	-1.1445706666666666	1.1981303810526354	-3.170818752428214	1.329581987991426
LmxM.36.2100.1_43_0.0763701707097934_78-97_1	LmxM.36.2100.1	1.7989	-2.474564510145035	-0.54432	-2.446847928312342	-0.48603	-2.4593299122220236	0.25618333333333326	1.3363496796248104	-2.460247450226467	0.013881053062152387
LmxM.36.2100.1_43_0.4240790655885_462-481_1	LmxM.36.2100.1	0.046504	-0.3991764949194922	0.67965	-0.7169292836254233	0.7542	-0.8395934923687801	0.4934513333333333	0.38885841215709005	-0.6518997569712318	0.2272958697671664
LmxM.36.2100.1_49_0.0862533692722372_105-86_0	LmxM.36.2100.1	3.0336	-19.848909574837013	5.8938	-19.931568569324174	0.57163	-0.8386643548262307	3.1663433333333333	2.6635669639851995	-13.539714166329139	10.999509437381786
LmxM.36.2100.1_49_0.0862533692722372_106-87_0	LmxM.36.2100.1	0.97334	-1.0207179980068815	-1.0334	-2.9092982975690718	1.3139	-1.8706985166766947	0.41794666666666663	1.2683850513678145	-1.9335716040842161	0.9458586870213321
LmxM.36.2100.1_52_0.0682839173405211_66-85_1	LmxM.36.2100.1	-2.0092	-4.132742415853672	-1.1519	-3.0727740528693492	0.74906	-0.8686712910581147	-0.8040133333333332	1.4116544926196826	-2.691395919927045	1.6651207274987456
LmxM.36.2110.1_43_0.304297328687573_256-275_1	LmxM.36.2110.1	-0.51412	-2.473762883728553	0.81157	-1.0163339782293856	-0.2509	-2.149562195886323	0.01551666666666666	0.7018524590206501	-1.8798863526147536	0.7652245088725916
LmxM.36.2110.1_43_0.387921022067364_330-349_1	LmxM.36.2110.1	2.9139	-10.149733500527777	0.08411	-0.43037086700688404	1.635	-1.6174057829465387	1.5443366666666665	1.417071889860685	-4.065836716827067	5.302132875452845
LmxM.36.2110.1_57_0.304297328687573_259-278_1	LmxM.36.2110.1	2.8785	-10.153820109351894	2.009	-3.9293249093941602	-0.55484	-2.370183656064716	1.4442199999999996	1.7849896989058507	-5.48444289160359	4.118257284723551
LmxM.36.2110.1_57_0.48548199767712_411-430_1	LmxM.36.2110.1	-2.913	-2.2872123131599387	-0.35877	1.4426943194232382e-06	-0.44277	-8.51215185218232e-05	-1.2381799999999998	1.451044632084072	-0.762431997328047	1.3204984894102085
LmxM.36.2115.1_19_0.112258064516129_266-247_0	LmxM.36.2115.1	1.3918	-1.1918505778820894	0.66208	-0.7162417621480156	-1.9207	-4.0316216594624485	0.044393333333333285	1.7404932278332292	-1.979904666497518	1.7926817622815225
LmxM.36.2115.1_33_0.0606451612903226_150-131_0	LmxM.36.2115.1	2.4366	-3.4452520309039114	-3.0207	-5.229233524955448	-0.17035	-2.323797595728544	-0.25148333333333345	2.729554503180571	-3.6660943838626348	1.4652535594073501
LmxM.36.2115.1_43_0.0606451612903226_149-130_0	LmxM.36.2115.1	1.119	-1.1746832737450343	-1.5239	-3.614686039843418	-0.46126	-2.6368311661400954	-0.28872000000000003	1.3298712874560457	-2.475400159909516	1.2279854852445953
LmxM.36.2115.1_43_0.112258064516129_269-250_0	LmxM.36.2115.1	-1.5401	-3.5878103041998046	1.7141	-2.4063613039693306	-1.9286	-4.004600869487528	-0.5848666666666668	2.0004171723251463	-3.3329241592188876	0.82904622149454
LmxM.36.2115.1_43_0.112258064516129_270-251_0	LmxM.36.2115.1	-6.4115	-6.439339820071953	-6.7011	-6.845432344296865	-0.56604	-2.7438975392615754	-4.559546666666667	3.4615081485579857	-5.342889901210131	2.2599333524814487
LmxM.36.2115.1_43_0.165591397849462_375-394_1	LmxM.36.2115.1	2.3991	-3.3341852159715177	-0.71663	-2.9445155579469278	1.3841	-1.454383454224608	1.02219	1.5890807072958881	-2.577694742714351	0.9921349700179989
LmxM.36.2120.1_0_0.0166011358671909_69-88_1	LmxM.36.2120.1	1.847	-3.328550815808869	1.5963	-2.073326468857656	1.4091	-1.804798568579586	1.6174666666666664	0.21971600609271352	-2.4022252844153704	0.8133794015651754
LmxM.36.2120.1_14_0.0860637833114897_386-405_1	LmxM.36.2120.1	1.0295	-0.829405743313927	0.076568	-0.3869002773080105	2.1532	-3.2298424654536384	1.0864226666666668	1.0394855738976532	-1.4820494953585255	1.5297182654321353
LmxM.36.2120.1_29_0.230013106159895_1061-1042_0	LmxM.36.2120.1	1.8593	-1.998264040009104	-3.4769	-5.78866378181557	-0.26826	-2.3506990942398915	-0.6286200000000001	2.6862896543745984	-3.3792089720215217	2.0940766407160027
LmxM.36.2120.1_29_0.437308868501529_1996-2015_1	LmxM.36.2120.1	-1.4303	-3.510177594952605	-1.5074	-3.536553313657093	0.15773	-0.4845479165891863	-0.9266566666666667	0.9398973000457727	-2.5104262750662945	1.7545116876623312
LmxM.36.2120.1_34_0.0504587155963303_235-216_0	LmxM.36.2120.1	1.4111	-1.193037544371372	0.11971	-0.42813682867832287	1.8993	-2.4952392853172847	1.14337	0.91950783395249	-1.3721378861223268	1.0451247967932773
LmxM.36.2120.1_38_0.0244648318042813_105-124_1	LmxM.36.2120.1	0.11678	-0.35355897104047174	0.41094	-0.5248300109332055	1.0807	-0.9427479928655874	0.53614	0.4940057910591737	-0.6070456582797549	0.30307669880950644
LmxM.36.2130.1_14_0.296037296037296_501-520_1	LmxM.36.2130.1	-2.4593	-4.625791800414363	-1.8041	-3.9380330682765177	-2.3149	-4.450652175790849	-2.192766666666667	0.34425161340701554	-4.3381590148272435	0.35741299900206747
LmxM.36.2130.1_14_0.341491841491841_579-598_1	LmxM.36.2130.1	-0.27502	-2.227752842507866	-0.52527	-2.5708843460819195	-2.2731	-4.438025804590284	-1.0244633333333333	1.088566217385664	-3.0788876643933563	1.1894860950384076
LmxM.36.2130.1_29_0.0407925407925408_66-85_1	LmxM.36.2130.1	-2.5117	-1.7374417621017308	0.71406	-1.70905193272349	1.5488	-13.943679288021393	-0.08294666666666665	2.1443716521473917	-5.7967243276155385	7.055484238573863
LmxM.36.2130.1_29_0.0891608391608392_157-138_0	LmxM.36.2130.1	1.3444	-5.570515792340764	1.9288	-19.93113983521514	-0.44277	-8.51215185218232e-05	0.9434766666666667	1.235573027236081	-8.500580249691476	10.283515633929113
LmxM.36.2130.1_33_0.334498834498834_570-589_1	LmxM.36.2130.1	-1.0498	-3.0104133542037155	1.5232	-1.591609860513819	-1.5076	-3.6709613888447574	-0.34473333333333334	1.6337920349093804	-2.7576615345207642	1.0624680260402357
LmxM.36.2130.1_43_0.0716783216783217_134-115_0	LmxM.36.2130.1	3.1665	-10.546223820299637	1.7474	-2.8040880340199594	-5.0873	-7.602501049022932	-0.0578	4.413090061396889	-6.984270967780842	3.9079179825467887
LmxM.36.2140.1_14_0.0909090909090909_93-74_0	LmxM.36.2140.1	2.8619	-6.980885102559649	-0.17466	-2.2375848452985463	2.6525	-6.035803969307776	1.7799133333333332	1.695945098325218	-5.084757972388657	2.5105956860524596
LmxM.36.2140.1_14_0.0909090909090909_94-75_0	LmxM.36.2140.1	0.58192	-0.6465615236943975	-1.8003	-4.051793891987248	-0.25837	-2.339045834397158	-0.49225	1.2082085593555443	-2.3458004166929345	1.702626232854359
LmxM.36.2140.1_19_0.0909090909090909_88-69_0	LmxM.36.2140.1	-0.016409	-2.021505609591649	-2.0189	-4.085098759400963	-6.3981	-6.9144643923914515	-2.8111363333333337	3.2637744730235783	-4.340356253794687	2.4564463568084594
LmxM.36.2140.1_29_0.465367965367965_424-443_1	LmxM.36.2140.1	-2.7197	-4.976145689829203	-2.5076	-4.635046634455135	0.64866	-0.774994135013149	-1.5262133333333334	1.8864787606896964	-3.4620621530991627	2.33331053264665
LmxM.36.2140.1_43_0.0303030303030303_19-38_1	LmxM.36.2140.1	0.16293	-0.4195052230111356	-0.64066	-2.6955263402462606	0.78384	-0.7757349397868236	0.10203666666666666	0.7141995946745793	-1.2969221676814067	1.2242528849936956
LmxM.36.2140.1_43_0.241341991341991_216-235_1	LmxM.36.2140.1	3.7587	-19.770196803108835	1.8206	-2.299517667496309	0.34998	-0.510311158134849	1.9764266666666668	1.7096942627655196	-7.526675209579999	10.640873119330507
LmxM.36.2150.1_46_0.120198265179678_90-109_1	LmxM.36.2150.1	3.3825	-11.748082054864783	1.8168	-1.8475128193245223	1.2797	-1.0356649549885062	2.159666666666667	1.0925246557095785	-4.8770866097259375	5.9642860464640535
LmxM.36.2150.1_71_0.298636926889715_233-252_1	LmxM.36.2150.1	0.38789	-0.5620670685336565	2.1025	-3.6042615411224617	1.3595	-1.4283290142091987	1.2832966666666668	0.8598413074709387	-1.8648858746217725	1.5673778171016814
LmxM.36.2160.1_57_0.225641025641026_83-102_1	LmxM.36.2160.1	2.4391	-3.5934763908426266	1.57	-1.6296303523462912	-2.9205	-5.162402239179407	0.36286666666666667	2.876491996048891	-3.4618363274561084	1.7700610528498468
LmxM.36.2170.1_19_0.072520751419834_162-181_1	LmxM.36.2170.1	4.0273	-19.9315666606399	1.1117	-1.1573638364088226	-0.093669	-2.170387459315751	1.681777	2.1188056102877866	-7.753105985454824	10.559011910586797
LmxM.36.2170.1_29_0.0738313674093491_165-184_1	LmxM.36.2170.1	-0.080378	-1.9297150995289807	-5.757	-5.78023485003252	1.969	-3.235674229312982	-1.289459333333333	4.002396438755328	-3.6485413929581605	1.9581802926101495
LmxM.36.2170.1_38_0.147662734818698_341-322_0	LmxM.36.2170.1	4.0086	-19.92641265664061	1.7897	-2.323653146384902	-0.61322	-2.6867680817529553	1.7283600000000001	2.3115204898075206	-8.312277961592823	10.059774184846617
LmxM.36.2170.1_43_0.018785495849716_39-58_1	LmxM.36.2170.1	0.12262	-0.4466375304717487	2.6604	-6.770767473122102	1.5176	-1.364864138654608	1.43354	1.2709765516326412	-2.860756380749486	3.417151603726621
LmxM.36.2170.1_43_0.184796854521625_434-415_0	LmxM.36.2170.1	1.6905	-1.8029347904486517	-1.9194	-4.087304153523506	-1.0605	-3.1496838226483277	-0.4298	1.885784019976837	-3.013307588873495	1.148274664264918
LmxM.36.2170.1_43_0.194844910441241_449-430_0	LmxM.36.2170.1	0.29833	-0.5728207994098707	1.0134	-1.001758273565907	0.19997	-0.46543832340819064	0.5039	0.44397225127253176	-0.6800057987946562	0.283771457874345
LmxM.36.2180.1_0_0.189567430025445_294-313_1	LmxM.36.2180.1	2.2201	-4.592971449749632	1.0463	-1.2376222669558434	0.94435	-1.0079248093589197	1.4035833333333334	0.7089591319909302	-2.2795061753547983	2.0068087632805707
LmxM.36.2180.1_38_0.178117048346056_273-292_1	LmxM.36.2180.1	2.6606	-9.298391683994982	0.92812	-1.7031679076753674	4.2789	-19.931568569324174	2.6225400000000003	1.675714198424063	-10.311042720331509	9.156295334983726
LmxM.36.2180.1_43_0.35559796437659_552-571_1	LmxM.36.2180.1	-0.41555	-2.5156370373324357	-3.3084	-5.545436632009181	-0.076744	-2.18428686591026	-1.266898	1.776089859329195	-3.415120178417292	1.852332145798538
LmxM.36.2180.1_48_0.435114503816794_687-668_0	LmxM.36.2180.1	1.1418	-2.031969722573443	4.0138	-19.931568569324174	5.3534	-19.931568569324174	3.503	2.151762328883002	-13.965035620407264	10.33433821255785
LmxM.36.2180.1_52_0.372773536895674_581-600_1	LmxM.36.2180.1	0.64208	-0.6950194286061521	-2.0879	-4.642630419868409	-0.32811	-2.414414389603181	-0.59131	1.3838906676829639	-2.5840214126925805	1.9792632571981377
LmxM.36.2180.1_57_0.35559796437659_550-569_1	LmxM.36.2180.1	0.20104	-0.43682038800355255	1.8537	-2.1596471503717245	2.9092	-9.299845830562228	1.6546466666666664	1.3650089078586018	-3.965437789645835	4.699357921410978
LmxM.36.2190.1_33_0.248866213151927_435-454_1	LmxM.36.2190.1	0.49292	-0.6288515623517635	0.531	-0.6450491604948383	-0.19895	-2.370705868913448	0.27499	0.4108854637243815	-1.2148688639200167	1.0010169714498052
LmxM.36.2190.1_43_0.0527210884353742_102-83_0	LmxM.36.2190.1	-2.8145	-5.048304790318589	0.10015	-0.45644274766162973	-5.2064	-5.561698630689299	-2.64025	2.6575628915417977	-3.688815389556506	2.8110617177297073
LmxM.36.2190.1_43_0.0527210884353742_103-84_0	LmxM.36.2190.1	-5.4019	-5.289742597282348	-0.21387	-2.126574196600554	2.3493	-4.5829095643269815	-1.0888233333333335	3.9489787112155135	-3.999742119403295	1.660262564892093
LmxM.36.2190.1_43_0.248866213151927_432-451_1	LmxM.36.2190.1	-1.7813	-3.9963804942555883	-0.23117	-2.2886918848912856	-0.10552	-2.2692965777651786	-0.7059966666666666	0.9333568045679709	-2.851456318970684	0.9915808438289297
LmxM.36.2190.1_49_0.0527210884353742_101-82_0	LmxM.36.2190.1	-0.89946	-2.860284292047603	-2.1259	-4.228476091105737	0.93885	-1.032680858229973	-0.6955033333333334	1.5425212744183898	-2.707147080461104	1.6033917321719076
LmxM.36.2190.1_52_0.383219954648526_672-691_1	LmxM.36.2190.1	-4.0081	-6.4088644485259225	-3.4844	-5.797142249103248	-1.6173	-3.745976859566355	-3.0366	1.2567317892056362	-5.317327852398509	1.394779182997285
LmxM.36.2200.1_29_0.189247311827957_346-365_1	LmxM.36.2200.1	1.5732	-2.881177835157803	-2.4659	-4.6376299881993015	3.9405	-19.931532645222234	1.0159333333333334	3.2393517628274537	-9.150113489526445	9.378194405085878
LmxM.36.2200.1_29_0.189247311827957_347-366_1	LmxM.36.2200.1	-1.0734	-2.9820951907119553	-1.5913	-3.5751165991024196	-3.6432	-3.737292642108975	-2.1026333333333334	1.359067453562675	-3.4315014773077834	0.3975547447273201
LmxM.36.2200.1_29_0.448387096774194_841-822_0	LmxM.36.2200.1	4.2754	-19.931568569324174	-2.959	-2.4581402633462544	1.5488	-13.943679288021393	0.9550666666666667	3.6535633692784546	-12.11112937356394	8.879687696240849
LmxM.36.2200.1_38_0.0263440860215054_45-64_1	LmxM.36.2200.1	0.14692	-0.4417304064277124	-2.4371	-4.606017157383807	-3.5001	-5.7927368254069505	-1.9300933333333334	1.8756280388534752	-3.613494796406157	2.8101855635828996
LmxM.36.2200.1_38_0.148924731182796_270-289_1	LmxM.36.2200.1	3.3249	-19.929489125331937	-0.50435	-2.2893969765381694	-3.6012	-3.686127278128403	-0.2602166666666667	3.469497963082459	-8.635004459999502	9.806209857810368
LmxM.36.2200.1_43_0.143548387096774_276-257_0	LmxM.36.2200.1	-0.33487	1.4426943194232382e-06	-0.17637	-1.782838783020866	-0.44277	-8.51215185218232e-05	-0.31800333333333336	0.1339985198923232	-0.5943074872816895	1.029298296212971
LmxM.36.2210.1_43_0.399217221135029_615-596_0	LmxM.36.2210.1	-1.4201	-3.540929362588467	-3.3037	-5.540123575251221	-0.8527	-2.7990587987016475	-1.8588333333333331	1.2830492793861556	-3.9600372455137784	1.4177791049588062
LmxM.36.2210.1_57_0.159165035877365_234-253_1	LmxM.36.2210.1	-0.2549	-2.2798371301383233	0.13603	-0.40306294991810726	-0.35615	-2.460997070428891	-0.15834	0.2599099138163068	-1.714632383495107	1.1394584307080446
LmxM.36.2210.1_62_0.0789302022178734_111-130_1	LmxM.36.2210.1	2.6807	-7.062668867144494	0.19297	-0.5306745441022461	-1.5031	-3.613308225611758	0.4568566666666665	2.104346154897842	-3.7355505456194997	3.2677124793446404
LmxM.36.2210.1_71_0.392041748206132_590-609_1	LmxM.36.2210.1	-6.0444	-8.727486557149799	-2.7779	-5.202903991745088	0.56327	-0.6765699760269953	-2.75301	3.303905316636662	-4.868986841640628	4.035832001756259
LmxM.36.2210.1_71_0.429223744292237_650-669_1	LmxM.36.2210.1	-1.11	-3.320471708247575	-1.5647	-3.624100909055065	0.67914	-0.5920469080644819	-0.6651866666666667	1.186211896135481	-2.5122065084557073	1.6698225477956308
LmxM.36.2220.1_38_0.0593971631205674_63-82_1	LmxM.36.2220.1	-6.1971	-6.19569527200868	-3.4312	-5.7370425399536265	1.7487	-2.3286450255288935	-2.626533333333333	4.033553116463614	-4.753794279163734	2.112723895581154
LmxM.36.2220.1_71_0.484929078014184_537-556_1	LmxM.36.2220.1	-0.89119	-3.0176390232356884	-0.37539	-2.465691327320385	1.5471	-1.7574474900744854	0.09350666666666663	1.2849951727665492	-2.4135926135435195	0.6317090960605987
LmxM.36.2220.1_76_0.466312056737589_520-539_1	LmxM.36.2220.1	0.80181	-0.802056627238125	1.0241	-1.0219479146308308	0.44359	-0.5881811343157811	0.7565	0.29289539446703494	-0.8040618920615791	0.2168903426653208
LmxM.36.2220.1_76_0.466312056737589_523-542_1	LmxM.36.2220.1	-1.6676	-4.033038033665279	-2.6587	-4.964522478461052	0.44662	-0.607394616551434	-1.2932266666666665	1.5861493057506704	-3.2016517095592545	2.2944592426517767
LmxM.36.2230.1_14_0.394642857142857_666-647_0	LmxM.36.2230.1	-3.2266	-2.698239123338165	-0.64585	-0.00024383606663822848	2.9523	-19.93156856928459	-0.3067166666666665	3.103378782203895	-7.543350509563131	10.812990088959738
LmxM.36.2230.1_14_0.394642857142857_667-648_0	LmxM.36.2230.1	3.4285	-19.931568569324174	1.4024	-6.767635916368214	-2.3078	-1.9867821704115087	0.8410333333333333	2.9090606427734254	-9.561995552034633	9.293017489262116
LmxM.36.2230.1_14_0.394642857142857_668-649_0	LmxM.36.2230.1	-3.3049	-2.798556838082243	0.58331	-1.3813441040297858	3.7151	-19.931568569324174	0.33117	3.516785596919437	-8.037156503812069	10.325207105503505
LmxM.36.2230.1_29_0.394642857142857_673-654_0	LmxM.36.2230.1	3.6954	-19.615306952564598	3.5572	-19.931556246308574	1.6127	-2.4045268932564707	2.9551	1.1646042804317696	-13.983796697376548	10.029188416886166
LmxM.36.2230.1_43_0.261309523809524_432-451_1	LmxM.36.2230.1	1.005	-1.0652464969569526	0.39346	-0.6134958312447859	-6.9608	-7.552217280116648	-1.8541133333333333	4.433078143517586	-3.0769865361061286	3.882239988086202
LmxM.36.2230.1_43_0.261309523809524_435-454_1	LmxM.36.2230.1	-3.1223	-5.366347461629947	-1.596	-3.7586137420080945	0.1101	-0.48468922151602545	-1.5360666666666667	1.6170332227054995	-3.2032168083846884	2.487769303759243
LmxM.36.2240.1_14_0.0976044852191641_756-775_1	LmxM.36.2240.1	3.6081	-19.91621373503071	-5.4473	-5.429607019520211	-6.3981	-6.9144643923914515	-2.745766666666667	5.52310794510965	-10.753428382314125	7.969860533247161
LmxM.36.2240.1_14_0.275739041794088_2161-2180_1	LmxM.36.2240.1	-0.80475	-2.7178472798349804	-2.6095	-4.8026076184684765	-2.7741	-4.977372258937299	-2.0627833333333334	1.092592875152192	-4.165942385746919	1.2571277766059146
LmxM.36.2240.1_14_0.27612130479103_2162-2181_1	LmxM.36.2240.1	-5.486	-8.089886294938692	-0.94867	-2.8818157206845383	2.3849	-7.540137001352882	-1.3499233333333331	3.9507619367197173	-6.170613005658704	2.8614151669566597
LmxM.36.2240.1_19_0.157874617737003_1242-1223_0	LmxM.36.2240.1	0.13846	-0.450121893866473	-3.2411	-5.479456054750313	0.5936	-0.6218191247505166	-0.8363466666666667	2.094974236245719	-2.1837990244557672	2.8554135306065054
LmxM.36.2240.1_29_0.0341488277268094_261-280_1	LmxM.36.2240.1	-0.11958	-2.0915959458007625	-0.39841	-2.3993420272406607	0.24992	-0.46805018281559607	-0.08935666666666664	0.32521997883483933	-1.65299605195234	1.0376653830828981
LmxM.36.2240.1_29_0.039118246687054_304-323_1	LmxM.36.2240.1	-1.1225	-3.2120861602136164	-1.5569	-3.669602227046596	0.71614	-0.7531395642412576	-0.6544200000000001	1.2066490273480521	-2.5449426505004897	1.5685180785692787
LmxM.36.2250.1_29_0.488708220415537_535-554_1	LmxM.36.2250.1	1.218	-1.34611084357468	-4.3248	-6.745315020464011	-1.8352	-3.9143034193207535	-1.6473333333333333	2.7761715316841165	-4.001909761119815	2.7006679894569343
LmxM.36.2250.1_29_0.488708220415537_538-557_1	LmxM.36.2250.1	-1.7053	-3.7804132554266836	-1.1954	-3.250426259876303	0.3346	-0.5378827482963946	-0.8553666666666667	1.0616096285044392	-2.5229074211997937	1.7393860318772154
LmxM.36.2250.1_43_0.304426377597109_334-353_1	LmxM.36.2250.1	-0.62735	-2.6466450884704016	-0.92097	-3.0877824335980555	-0.23157	-2.270409816756048	-0.5932966666666667	0.3459592636905873	-2.6682791129415016	0.40911553618983953
LmxM.36.2250.1_52_0.358626919602529_390-409_1	LmxM.36.2250.1	-5.9814	-5.950358081052479	-2.0699	-4.185605441138148	-1.0536	-2.99710597298958	-3.034966666666666	2.6017913950456006	-4.377689831726736	1.4859666258955249
LmxM.36.2250.1_60_0.046973803071364_42-61_1	LmxM.36.2250.1	-3.8217	-6.2397160235108	-0.67639	-2.5577433241202607	-0.43673	-2.597443709881966	-1.6449399999999998	1.888934170928145	-3.7983010191710087	2.1144205938552063
LmxM.36.2260.1_33_0.302845528455285_295-314_1	LmxM.36.2260.1	0.86868	-0.932028180170449	-0.22453	-2.25579756211929	-2.4369	-4.691932750052409	-0.5975833333333334	1.684069884604951	-2.6265861641140495	1.9071795233227868
LmxM.36.2260.1_43_0.201219512195122_202-183_0	LmxM.36.2260.1	0.35522	-0.5806099699346333	-2.2485	-4.390290418201801	-7.6998	-8.391440530742074	-3.1976933333333335	4.110542882410222	-4.454113639626169	3.905806391144549
LmxM.36.2260.1_43_0.302845528455285_294-313_1	LmxM.36.2260.1	0.48524	-0.6195342940510228	-2.2665	-4.369564705672622	-2.0721	-4.206521904202419	-1.2844533333333332	1.5356785830808912	-3.0652069679753544	2.119582944770729
LmxM.36.2260.1_52_0.0772357723577236_66-85_1	LmxM.36.2260.1	-2.2713	-4.506385454921049	1.295	-1.257835079843855	-0.77704	-2.9208328680542364	-0.5844466666666667	1.7909335740147745	-2.8950178009397134	1.6244290375763235
LmxM.36.2260.1_52_0.0772357723577236_67-86_1	LmxM.36.2260.1	-1.6673	-3.9093091358954317	0.73163	-0.7841822653486062	-5.7156	-8.39994343090155	-2.2170900000000002	3.258587953592783	-4.3644782773818624	3.8282291915724174
LmxM.36.2260.1_52_0.379065040650407_370-389_1	LmxM.36.2260.1	0.96587	-0.8534725017943299	-2.4716	-4.685273315807831	-1.07	-3.298161767684558	-0.8585766666666667	1.7284602597784346	-2.9456358617622396	1.9400722294101311
LmxM.36.2270.1_14_0.051948051948052_81-62_0	LmxM.36.2270.1	3.4591	-11.112954438818633	-0.50497	-2.687046780826732	0.77069	-0.7553783724813988	1.2416066666666665	2.02355741737993	-4.851793197375588	5.507671084810831
LmxM.36.2270.1_29_0.0873015873015873_114-133_1	LmxM.36.2270.1	-1.7925	-3.9313264380716544	-0.48591	-2.43345953205391	1.7384	-2.2595231229698127	-0.18000333333333338	1.7852164767986356	-2.874769697698459	0.9191287057982095
LmxM.36.2270.1_43_0.0678210678210678_90-109_1	LmxM.36.2270.1	-3.3169	-5.660981228876663	-0.25349	-2.1736382235107965	-3.1894	-5.452040900067827	-2.2532633333333334	1.7330274380497654	-4.428886784151762	1.9558945697443784
LmxM.36.2270.1_43_0.303030303030303_425-406_0	LmxM.36.2270.1	0.38999	-0.5215748405671591	-0.95549	-3.119905385722978	-0.1123	-2.1665609550265095	-0.2259333333333333	0.6798996311466371	-1.9360137271055489	1.3144179029893666
LmxM.36.2270.1_46_0.0678210678210678_91-110_1	LmxM.36.2270.1	1.2721	-1.1765082285805277	-2.3464	-4.542172500487505	-1.487	-3.6350824827087083	-0.8537666666666667	1.890535348342721	-3.117921070592247	1.7414120541774423
LmxM.36.2270.1_67_0.388167388167388_528-547_1	LmxM.36.2270.1	-0.77133	-2.901731376567586	-4.7537	-7.229027896444608	1.2196	-1.1383113705712524	-1.4351433333333334	3.0414740387899637	-3.7563568811944816	3.1340063041585897
LmxM.36.2280.1_0_0.101478494623656_147-166_1	LmxM.36.2280.1	-1.5586	-3.5590605551320644	2.4898	-5.281189933926471	-3.2781	-5.5434839956676125	-0.7822999999999999	2.961274872415595	-4.794578161575383	1.07799692048713
LmxM.36.2280.1_19_0.13508064516129_205-186_0	LmxM.36.2280.1	2.6799	-7.983237843642683	-0.31976	-2.281239023195309	0.34844	-0.6698523819637142	0.90286	1.574809887319736	-3.6447764162672356	3.84263287271935
LmxM.36.2280.1_38_0.176075268817204_255-274_1	LmxM.36.2280.1	0.57804	-0.7549644178931391	-3.2263	-5.452483047366059	-0.20436	-2.109041304677883	-0.9508733333333333	2.0090326842869763	-2.77216292331236	2.4179470691862948
LmxM.36.2280.1_38_0.176075268817204_258-277_1	LmxM.36.2280.1	-4.8162	-4.616419007067874	5.658	-19.931568569324174	-0.035777	-1.9352219751900726	0.2686743333333334	5.243732866077021	-8.827736517194039	9.709197652863596
LmxM.36.2280.1_38_0.176075268817204_259-278_1	LmxM.36.2280.1	-0.59331	-2.7250788013708194	0.4919	-0.5936135389840068	-0.93914	-2.8605986138245454	-0.34685000000000005	0.7466764822197094	-2.059763651393124	1.2715299913803935
LmxM.36.2280.1_43_0.111559139784946_156-175_1	LmxM.36.2280.1	-1.7819	-4.0554593568282895	0.46767	-0.602457677558198	-1.9286	-4.004600869487528	-1.0809433333333334	1.3431428310620332	-2.887505967958005	1.9790732461250542
LmxM.36.2290.1_14_0.26210235131397_372-391_1	LmxM.36.2290.1	-0.93679	-2.9939993437681562	-1.1382	-3.253587473909117	-1.1998	-3.273957032295667	-1.0915966666666668	0.13755896202477444	-3.17384794999098	0.15608609994946698
LmxM.36.2290.1_14_0.278699861687414_399-418_1	LmxM.36.2290.1	-1.7341	-3.9868107614463533	-0.65303	-2.710085288986542	1.6438	-1.805101029882598	-0.24777666666666667	1.7250289274772563	-2.8339990267718314	1.0961205677337413
LmxM.36.2290.1_14_0.278699861687414_400-419_1	LmxM.36.2290.1	2.2237	-2.9841485084780506	-1.9347	-4.173657750219058	-0.54089	-2.524574722698028	-0.08396333333333335	2.1165205229416824	-3.2274603271317126	0.8510400629446864
LmxM.36.2290.1_14_0.30359612724758_434-453_1	LmxM.36.2290.1	-0.99644	-3.0817847617658813	2.1979	-3.7427093209040394	0.028642	-0.35651134031671033	0.41003400000000007	1.6309650217426492	-2.393668474328877	1.794912869670974
LmxM.36.2290.1_43_0.174965421853389_250-269_1	LmxM.36.2290.1	4.0584	-19.931565704423207	2.4304	-4.112112931115001	1.7119	-1.7220818859274798	2.7335666666666665	1.2022678916669667	-8.588586840488562	9.89572833246705
LmxM.36.2290.1_43_0.26417704011065_377-396_1	LmxM.36.2290.1	-0.27224	-2.2418776508413973	0.48375	-0.6569651945698226	-0.92392	-2.919304138142843	-0.23747	0.7044788299871048	-1.9393823278513542	1.1611080652656367
LmxM.36.2300.1_14_0.221532091097308_325-306_0	LmxM.36.2300.1	-1.5941	-3.6769827930147434	-1.3147	-3.5011976942822605	-0.19277	-2.1229248445985607	-1.0338566666666666	0.7416779460340811	-3.100368443965188	0.8510417690637683
LmxM.36.2300.1_26_0.221532091097308_328-309_0	LmxM.36.2300.1	-2.2542	-4.401253683845744	-0.32463	-2.133520839911727	-3.7239	-3.8348945882268395	-2.1009100000000003	1.7048115735470593	-3.456556370661437	1.18025756427027
LmxM.36.2300.1_43_0.418909592822636_599-618_1	LmxM.36.2300.1	0.52015	-0.637353940677259	-1.1702	-3.2038209125087946	-1.6259	-3.7408950711921336	-0.7586499999999999	1.1306691392710777	-2.5273566414593955	1.658672607751205
LmxM.36.2300.1_48_0.407867494824017_598-579_0	LmxM.36.2300.1	0.74893	-1.7595464458629246	-0.35877	1.4426943194232382e-06	-1.285	-0.47384903720380905	-0.29827999999999993	1.0183133561433828	-0.7444646801241381	0.9104541793393292
LmxM.36.2300.1_52_0.0835058661145618_112-131_1	LmxM.36.2300.1	1.4585	-2.077339345324333	-0.66996	-2.6343208989073235	-0.64075	-2.5457314403278355	0.04926333333333329	1.2205221395096992	-2.4191305615198306	0.2992957561412286
LmxM.36.2300.1_57_0.221532091097308_331-312_0	LmxM.36.2300.1	1.6974	-1.7301481618917307	1.7518	-2.118156865554001	-1.8314	-4.068519652997726	0.5392666666666668	2.0532377293760535	-2.638941560147819	1.253159140411425
LmxM.36.2310.1_29_0.0858895705521472_87-68_0	LmxM.36.2310.1	4.7755	-19.931568569324174	-2.1335	-1.3099995693639854	0.33383	-0.9883297598283195	0.9919433333333333	3.5012005254817007	-7.409965966172159	10.84521860914012
LmxM.36.2310.1_43_0.0858895705521472_94-75_0	LmxM.36.2310.1	4.2721	-19.93156856813848	0.45979	-0.6561465035280873	2.0826	-3.2247083620634363	2.2714966666666663	1.9131618716233432	-7.937474477910001	10.46628383377887
LmxM.36.2310.1_43_0.353783231083845_342-361_1	LmxM.36.2310.1	-1.5187	-3.707793087873804	-2.2794	-4.530455727707541	-3.3625	-5.667565882209957	-2.3868666666666667	0.926585896360037	-4.635271565930434	0.9840818671796618
LmxM.36.2310.1_43_0.362985685071575_348-367_1	LmxM.36.2310.1	-3.5817	-3.146486528995121	-0.86499	-2.703586057683714	4.6342	-19.931568569324174	0.0625033333333332	4.185742002922939	-8.593880385334336	9.821222949557201
LmxM.36.2310.1_52_0.362985685071575_351-370_1	LmxM.36.2310.1	-3.7592	-3.3649793296726136	-0.35877	1.4426943194232382e-06	-2.1991	-1.8287880475641725	-2.1056899999999996	1.7021383954602516	-1.7312553115141556	1.6846092649486533
LmxM.36.2310.1_57_0.14519427402863_132-151_1	LmxM.36.2310.1	-0.22772	-2.130990916043621	-2.1146	-4.215472565614512	-2.4898	-4.974421172116667	-1.6107066666666665	1.212304767842366	-3.7736282179249336	1.4723089777546114
LmxM.36.2320.1_29_0.415857605177994_510-529_1	LmxM.36.2320.1	1.0636	-0.9734378721936273	-1.6332	-3.7733139186507736	0.37982	-0.5597685324202257	-0.06325999999999997	1.4019352605594881	-1.7688401077548754	1.7482039425057887
LmxM.36.2320.1_38_0.0177993527508091_15-34_1	LmxM.36.2320.1	0.71718	-0.7235128630270876	2.4283	-4.409017687082886	0.93025	-1.118504520650513	1.3585766666666668	0.9325131171374124	-2.0836783569201622	2.023464072500237
LmxM.36.2320.1_38_0.112459546925566_133-152_1	LmxM.36.2320.1	2.3065	-4.068858575215824	-5.2896	-5.250549829422072	4.9553	-19.931568569324174	0.6574000000000001	5.317813658826341	-9.750325657987355	8.836989248030209
LmxM.36.2320.1_38_0.112459546925566_134-153_1	LmxM.36.2320.1	-2.8751	-5.117837472554646	-0.043481	-1.9236817161715545	-0.11384	-1.9070294616892416	-1.010807	1.6149083223536251	-2.9828495501384804	1.8489725244151158
LmxM.36.2320.1_71_0.267799352750809_320-339_1	LmxM.36.2320.1	-4.3084	-6.749965928888799	1.8533	-2.528481629308037	0.81917	-0.9239307792326552	-0.54531	3.2996955882778036	-3.400792779143164	3.0093797447069113
LmxM.36.2330.1_19_0.0284043441938179_29-48_1	LmxM.36.2330.1	-4.1167	-6.532157117577305	-6.0118	-6.068059814445643	0.46929	-0.7120289649553336	-3.219736666666666	3.332347417817256	-4.437415298992761	3.234613435956163
LmxM.36.2330.1_33_0.3734335839599_451-432_0	LmxM.36.2330.1	-1.1833	-3.2437145092635373	-0.60107	-2.688999183291192	0.19243	-0.4510288140355789	-0.5306466666666667	0.6905634240483153	-2.127914168863436	1.478474092821468
LmxM.36.2330.1_43_0.363408521303258_442-423_0	LmxM.36.2330.1	-2.1363	-1.2030335212857381	-1.4297	-0.3557172972081628	-0.31622	-1.9867821704115087	-1.2940733333333332	0.9175885494781052	-1.1818443296351366	0.8157388623398828
LmxM.36.2330.1_43_0.3734335839599_450-431_0	LmxM.36.2330.1	-0.6102	-2.6263707185073546	-0.28277	-2.427238361290668	-3.064	-5.326436339940023	-1.31899	1.5200649743678722	-3.460015139912682	1.6194318435353474
LmxM.36.2330.1_43_0.3734335839599_452-433_0	LmxM.36.2330.1	0.39521	-0.5397061697336636	-0.70145	-2.766789282192808	1.2308	-1.1613595903533847	0.3081866666666666	0.9690600141546102	-1.4892850140932854	1.1491849764513207
LmxM.36.2330.1_43_0.3734335839599_453-434_0	LmxM.36.2330.1	-0.26059	-2.438064894919167	-0.6558	-2.7618881861668902	-0.20151	-2.1997788827819194	-0.37263333333333337	0.2470022923645312	-2.4665773212893254	0.28213726460912536
LmxM.36.2340.1_29_0.063915857605178_75-94_1	LmxM.36.2340.1	0.63075	-0.6282047499157428	-1.1817	-3.29193109852497	0.035122	-0.4050292134309414	-0.17194266666666666	0.9237968298069297	-1.4417216872905512	1.6062091953063369
LmxM.36.2340.1_29_0.170711974110032_207-226_1	LmxM.36.2340.1	0.3051	-0.5146535537926695	-2.7084	-4.915543810931115	0.12195	-0.4283891987806887	-0.7604500000000001	1.6894578664471038	-1.9528621878348245	2.566120064340474
LmxM.36.2340.1_38_0.117313915857605_139-158_1	LmxM.36.2340.1	-2.0959	-4.342883209506497	-0.29011	-2.2715239154283533	-2.2263	-4.55439193724366	-1.5374366666666666	1.0821824707660594	-3.7229330207261704	1.261398144395062
LmxM.36.2340.1_43_0.163430420711974_192-211_1	LmxM.36.2340.1	1.3055	-1.4350619353918597	-1.0203	-2.989180067053379	0.39587	-0.6397121447699692	0.22702333333333335	1.1720572970778065	-1.6879847157384027	1.1949800538391215
LmxM.36.2340.1_43_0.279935275080906_339-358_1	LmxM.36.2340.1	-1.9455	-4.084682563233315	1.1926	-1.16562533095247	-0.77373	-2.856622255760898	-0.5088766666666666	1.5857264482354243	-2.7023100499822275	1.4656339836302874
LmxM.36.2340.1_43_0.284789644012945_345-364_1	LmxM.36.2340.1	3.4924	-18.51041260866195	1.0667	-1.0851875226461807	0.32591	-0.503648100198902	1.6283366666666668	1.656273388976993	-6.699749410502345	10.23246651156193
LmxM.36.2350.1_49_0.253012048192771_257-238_0	LmxM.36.2350.1	1.0896	-1.0937220065703988	-1.0333	-3.061167725016746	-0.023211	-2.039541669102254	0.011029666666666599	1.0618641249897904	-2.064810466896466	0.9839662330917099
LmxM.36.2360.1_43_0.0252412769116555_28-47_1	LmxM.36.2360.1	0.20519	-0.4958352406857884	1.748	-1.8545390468128657	-3.4195	-5.700872591587623	-0.4887700000000001	2.652724905394451	-2.6837489596954254	2.6997768918538108
LmxM.36.2360.1_43_0.301410541945063_399-418_1	LmxM.36.2360.1	2.844	-7.72077548425829	1.0753	-0.9913668266784151	-0.60116	-2.620769427925943	1.1060466666666666	1.7227857889283082	-3.7776372462875494	3.510696879830029
LmxM.36.2360.1_43_0.301410541945063_400-419_1	LmxM.36.2360.1	3.3711	-11.989875343662806	2.2432	-4.228611317988295	0.098195	-0.4241629723139763	1.9041649999999999	1.662583932670769	-5.547549877988359	5.894584366856083
LmxM.36.2360.1_57_0.0252412769116555_24-43_1	LmxM.36.2360.1	-0.038462	-2.195212885748933	-1.1758	-3.2104827350093736	-1.2073	-3.268246745780218	-0.8071873333333333	0.6659219481901263	-2.8913141221795082	0.6035328232625092
LmxM.36.2360.1_63_0.44543429844098_607-588_0	LmxM.36.2360.1	0.68834	-0.6440342834357785	0.42178	-0.6086479944489209	0.26452	-0.5344517483671629	0.4582133333333333	0.21424609432457184	-0.595711342083954	0.05592495622550896
LmxM.36.2360.1_71_0.455085374907201_609-628_1	LmxM.36.2360.1	0.70913	-0.682276846763196	1.288	-1.4652570644225493	2.3059	-3.882677313775954	1.4343433333333333	0.8083816466455267	-2.010070408320566	1.6683096151736565
LmxM.36.2370.1_19_0.181818181818182_525-506_0	LmxM.36.2370.1	-6.0051	-5.977281366195679	-0.83925	-2.6718896605638713	-0.85064	-2.9833496487178732	-2.5649966666666666	2.9792223215183746	-3.8775068918258078	1.8251140960133627
LmxM.36.2370.1_29_0.0313479623824451_96-77_0	LmxM.36.2370.1	-3.9902	-3.644794246452761	-0.67143	-2.4581402633462544	-4.1892	-4.3880533531720065	-2.950276666666667	1.9760457605109587	-3.496995954323674	0.9734086423169879
LmxM.36.2370.1_34_0.172413793103448_500-481_0	LmxM.36.2370.1	-3.2222	-5.526294120517746	0.097226	-0.4433577214964199	0.37467	-0.45622500806753846	-0.9167679999999999	2.0013761073951093	-2.141958950027235	2.930927293780964
LmxM.36.2370.1_38_0.140369209334727_400-419_1	LmxM.36.2370.1	-1.293	-3.647051688878558	-0.83104	-2.787059685659049	-1.5208	-3.7383897559753025	-1.2149466666666666	0.3514419675185838	-3.39083371017097	0.5248742374433457
LmxM.36.2370.1_43_0.181818181818182_530-511_0	LmxM.36.2370.1	-4.6155	-4.383469152345787	-0.7846	-2.68695387515324	0.75414	-1.0703271490750794	-1.5486533333333334	2.765156696198849	-2.713583392191369	1.656731520748737
LmxM.36.2370.1_43_0.326367119470568_930-949_1	LmxM.36.2370.1	2.4177	-6.467916484368682	2.5397	-10.139266304020566	-0.83325	-2.733593631430098	1.3747166666666668	1.9131279624827329	-6.446925473273115	3.7028809595095575
LmxM.36.2400.1_48_0.455260570304818_460-479_1	LmxM.36.2400.1	-1.7931	-3.9927470790403214	0.31201	-0.5194225863698942	-0.45542	-2.654253922742788	-0.6455033333333333	1.0653500754368648	-2.388807862717668	1.751811053148488
LmxM.36.2400.1_57_0.428711897738446_432-451_1	LmxM.36.2400.1	1.2513	-1.0631348279262305	4.2725	-19.931568099972274	-1.0642	-3.4796169782249406	1.4865333333333333	2.6761152373045025	-8.158106635374482	10.267455509494793
LmxM.36.2400.1_67_0.369714847590954_367-386_1	LmxM.36.2400.1	-0.63867	-2.660078184749544	0.8511	-0.9597079114766714	-0.053206	-2.2459095130788476	0.053074666666666666	0.750550030514511	-1.9552318697683544	0.8866706749396432
LmxM.36.2400.1_71_0.458210422812193_463-482_1	LmxM.36.2400.1	-3.5377	-5.873999837461654	1.3931	-1.4908575294958548	0.27064	-0.5306953854898988	-0.6246533333333334	2.5844457383611936	-2.631850917482469	2.8485303316249198
LmxM.36.2410.1_19_0.0614310645724258_345-364_1	LmxM.36.2410.1	2.4027	-5.052416124982363	1.836	-3.033144317807478	1.3139	-1.47749824973109	1.8508666666666667	0.5445522227788012	-3.18768623084031	1.7924625117030077
LmxM.36.2410.1_29_0.0462478184991274_258-277_1	LmxM.36.2410.1	1.5424	-1.7037317339032911	1.3938	-1.5447251286908843	-0.10388	-2.188423751104728	0.9441066666666665	0.9106193113114467	-1.8122935378996345	0.33530020591937515
LmxM.36.2410.1_29_0.0530541012216405_301-320_1	LmxM.36.2410.1	4.0381	-19.931568569324174	4.6208	-19.931568569324174	5.0592	-19.931568569324174	4.5727	0.5122465324431195	-19.931568569324174	0.0
LmxM.36.2410.1_29_0.0895287958115183_517-498_0	LmxM.36.2410.1	7.383	-19.931568569324174	4.2319	-19.931568569324174	-2.1689	-4.3543462937311	3.148666666666667	4.867211136095632	-14.739161144126482	8.993513474040297
LmxM.36.2410.1_29_0.0895287958115183_518-499_0	LmxM.36.2410.1	2.8193	-18.51922059495726	2.6617	-11.412679409226753	3.4879	-19.93117221445851	2.9896333333333334	0.43864757303937424	-16.621024072880843	4.565472861107988
LmxM.36.2410.1_33_0.0518324607329843_306-287_0	LmxM.36.2410.1	0.24575	-0.4743299883262518	-2.0057	-4.349514817799717	-2.2719	-4.566032127406543	-1.3439500000000002	1.3831396088247925	-3.1299589778441708	2.30238874515487
LmxM.36.2420.1_0_0.0508010941774131_126-145_1	LmxM.36.2420.1	1.7468	-1.821885823348876	2.1021	-3.042504345074044	2.8162	-6.597574686562814	2.2217	0.5446395229874527	-3.8206549516619113	2.4811166446695347
LmxM.36.2420.1_0_0.138726064869089_352-371_1	LmxM.36.2420.1	0.35755	-0.6161691014734706	3.0623	-13.554479534159988	-5.3403	-5.714368151956629	-0.6401500000000001	4.2892278626228295	-6.628338929196697	6.517397958493697
LmxM.36.2420.1_14_0.362641656897225_923-942_1	LmxM.36.2420.1	0.77192	-0.9438299184881599	3.594	-18.59505665381141	0.34802	-0.693152167116801	1.5713133333333333	1.7644740905248035	-6.74401291313879	10.264070252159224
LmxM.36.2420.1_14_0.362641656897225_924-943_1	LmxM.36.2420.1	-0.54122	-2.5772416955754456	-0.48275	-2.4602029452920693	2.7923	-10.445880116386418	0.5894433333333333	1.9079538269133594	-5.161108252417978	4.577120793458626
LmxM.36.2420.1_29_0.0871434153966393_216-235_1	LmxM.36.2420.1	-1.4882	-3.5270423244176774	-0.23777	-2.154949197377227	2.4069	-5.1346670900456655	0.2269766666666666	1.9887038745457635	-3.6055528706135234	1.4914096048269527
LmxM.36.2420.1_43_0.0789370847987495_192-211_1	LmxM.36.2420.1	0.34787	-0.5609599088191962	1.0393	-1.24051687990188	-1.0065	-2.999873048422189	0.12688999999999995	1.0406481299171204	-1.6004499457144217	1.258665239263778
LmxM.36.2430.1_43_0.106516290726817_74-93_1	LmxM.36.2430.1	3.8609	-19.56185083991061	0.50093	-0.569541292848759	-0.64501	-2.84724805367511	1.2389400000000002	2.341858301029334	-7.659546728811492	10.370420405504
LmxM.36.2430.1_57_0.24937343358396_189-208_1	LmxM.36.2430.1	1.7342	-1.889177091946727	-7.3035	-7.524938366424822	1.9425	-2.5799995199233625	-1.2089333333333334	5.279077037071285	-3.9980383260983037	3.0738537420622793
LmxM.36.2430.1_67_0.208020050125313_156-175_1	LmxM.36.2430.1	-3.1587	-5.407945358833826	-0.92352	-2.9489648565163002	-2.0061	-4.180861583099226	-2.02944	1.1177727742256027	-4.179257266149784	1.2294910361889972
LmxM.36.2440.1_67_0.470052083333333_357-376_1	LmxM.36.2440.1	-2.1332	-4.301529016668077	0.49897	-0.7653000389727528	-3.8239	-6.254179252822763	-1.8193766666666669	2.1784547442242936	-3.773669436154531	2.7822518862629293
LmxM.36.2440.1_67_0.470052083333333_358-377_1	LmxM.36.2440.1	-0.49566	-2.564810948208279	-1.4642	-3.463787914606711	1.6553	-2.005197281690206	-0.10151999999999999	1.596662086103381	-2.677932048168399	0.7358457352258578
LmxM.36.2440.1_71_0.442708333333333_331-350_1	LmxM.36.2440.1	-2.5615	-4.743288817360031	-3.368	-5.6655141010258045	0.10865	-0.4505161369332739	-1.9402833333333334	1.8196720627171625	-3.619773018439703	2.7831217641687895
LmxM.36.2440.1_89_0.470052083333333_352-371_1	LmxM.36.2440.1	-0.17868	-1.912884805272964	-2.0283	-4.129860210407712	1.6477	-2.7807007327523134	-0.18642666666666674	1.83801224373869	-2.941148582810996	1.1171627550112986
LmxM.36.2450.1_0_0.1976401179941_263-282_1	LmxM.36.2450.1	0.55919	-0.6318887644741155	-2.516	-4.696077838115913	0.36984	-0.5655004031166035	-0.52899	1.7234035832329002	-1.9644890019022105	2.3658582018427126
LmxM.36.2450.1_29_0.498525073746313_671-690_1	LmxM.36.2450.1	-0.60206	-2.789451537671142	2.0621	-2.834740194068346	-1.3009	-3.482806964874168	0.053046666666666686	1.7746311753525952	-3.035666232204552	0.38789675392919554
LmxM.36.2450.1_52_0.15117994100295_196-215_1	LmxM.36.2450.1	-0.1568	-2.36772433835175	-1.6913	-3.8403811468570694	-0.039881	-2.183631306992587	-0.6293270000000001	0.921551682048815	-2.797245597400469	0.9080591346128535
LmxM.36.2450.1_52_0.323746312684366_435-454_1	LmxM.36.2450.1	0.19326	-0.4317129524265695	1.845	-2.3784868091124274	-0.99103	-3.1787828750509752	0.34907666666666676	1.4244211685570154	-1.9963275455299907	1.4128455566704088
LmxM.36.2450.1_52_0.396755162241888_532-551_1	LmxM.36.2450.1	-0.5956	-2.77367890941517	1.8902	-2.1276455859670587	-1.8839	-3.9890998820092616	-0.19643333333333332	1.9184520383197838	-2.96347479246383	0.9451295583041294
LmxM.36.2450.1_89_0.465339233038348_620-639_1	LmxM.36.2450.1	-7.2381	-7.3786593627903105	-3.1073	-5.347956879259233	-6.0911	-6.566613190842264	-5.478833333333333	2.1323766115143297	-6.4310764776306035	1.0221133961679527
LmxM.36.2460.1_29_0.479755178907721_1022-1003_0	LmxM.36.2460.1	3.0679	-12.576041276631326	-2.2195	-4.352842088357422	-0.96271	-2.9650969140811783	-0.03810333333333338	2.762303894583891	-6.631326759689976	5.194822632499754
LmxM.36.2460.1_52_0.374764595103578_793-812_1	LmxM.36.2460.1	-1.2141	-3.4311467902431727	1.1142	-1.1233050788190069	0.30146	-0.46739178781990226	0.06718666666666671	1.181697177170756	-1.6739478856273606	1.5567165940255716
LmxM.36.2460.1_57_0.117702448210923_240-259_1	LmxM.36.2460.1	-0.93998	-3.047147604066184	0.067084	-0.43348486035292244	-0.77085	-2.9840343585689117	-0.5479153333333334	0.5392767139654125	-2.154888940996006	1.4911136197756008
LmxM.36.2460.1_57_0.120056497175141_266-247_0	LmxM.36.2460.1	3.9074	-19.372771962427596	2.1475	-3.1097821332029345	1.1133	-1.088803908386227	2.3893999999999997	1.412669603976811	-7.8571193346722525	10.023910406056222
LmxM.36.2460.1_62_0.480225988700565_1030-1011_0	LmxM.36.2460.1	-2.2168	-4.397904242609356	2.7572	-6.817484650030499	-0.06599	-2.082401737994387	0.15813666666666668	2.494562801781774	-4.432596876878081	2.367732085798238
LmxM.36.2470.1_0_0.0844544095665172_116-97_0	LmxM.36.2470.1	1.0833	-0.9766424382399707	-2.3137	-4.52277445953168	-0.065488	-2.176178914263645	-0.43196266666666666	1.7278975695860368	-2.5585319373450983	1.8037207250021416
LmxM.36.2470.1_0_0.0852017937219731_117-98_0	LmxM.36.2470.1	-0.36059	-2.4402556454930644	2.6843	-5.2808533667860456	1.6974	-1.52059971994859	1.34037	1.5535255368676757	-3.0805695774092334	1.9601985411414464
LmxM.36.2470.1_0_0.0852017937219731_118-99_0	LmxM.36.2470.1	2.4455	-3.8107839519555435	-0.46315	-2.609367529394375	-1.4895	-3.611825895767395	0.16428333333333334	2.041154254541614	-3.343992459039105	0.6439343269869873
LmxM.36.2470.1_19_0.181614349775785_248-229_0	LmxM.36.2470.1	1.8704	-2.0770349484558226	0.84974	-0.7579133897884991	-1.7069	-3.8901446960834867	0.3377466666666667	1.8427891096197997	-2.2416976781092695	1.5725945440374305
LmxM.36.2470.1_52_0.323617339312407_426-445_1	LmxM.36.2470.1	-0.9721	-3.0696214414448675	-0.61432	-2.7218391654129297	-1.1724	-3.3135702926727117	-0.9196066666666667	0.28271891364628116	-3.0350102998435027	0.297380026370712
LmxM.36.2470.1_52_0.323617339312407_429-448_1	LmxM.36.2470.1	-1.0794	-3.015187564077821	3.455	-19.50374788534704	-4.7386	-7.204328791839367	-0.7876666666666665	4.104582986532656	-9.907754747088076	8.57027066600978
LmxM.36.2480.1_43_0.343030303030303_279-298_1	LmxM.36.2480.1	0.09493	-0.502707502364987	1.9863	-3.290236484877767	3.1281	-15.15926059436577	1.7364433333333331	1.5319436437523846	-6.317401527202841	7.783086359521244
LmxM.36.2480.1_43_0.379393939393939_308-327_1	LmxM.36.2480.1	-4.3064	-6.716915529984505	-3.2337	-5.59046677023009	1.5703	-1.880333071031305	-1.989933333333333	3.1295554577820366	-4.7292384570819666	2.530695186325176
LmxM.36.2480.1_43_0.379393939393939_309-328_1	LmxM.36.2480.1	-3.0562	-5.2908717317540805	-3.9992	-6.37829927417222	-0.18028	-2.1439401623172394	-2.4118933333333334	1.9893179238455911	-4.604370389414513	2.1990707905415063
LmxM.36.2480.1_71_0.343030303030303_273-292_1	LmxM.36.2480.1	1.2455	-1.2960807057626549	-1.2102	-3.2675519130623436	-3.9389	-6.384553568429584	-1.3012	2.5933976922176822	-3.6493953957515273	2.565636831759046
LmxM.36.2480.1_81_0.415757575757576_333-352_1	LmxM.36.2480.1	-1.5581	-3.6591757055225385	3.301	-13.623429800975494	1.1984	-0.957352861244632	0.9804333333333334	2.436872032613394	-6.079986122580888	6.671028299092962
LmxM.36.2490.1_0_0.0231765507839127_30-49_1	LmxM.36.2490.1	2.2427	-3.611561354205311	-5.6062	-5.609710920250488	-0.65815	-2.7205073092427163	-1.3405500000000001	3.968697534771326	-3.980593194566172	1.479531260523136
LmxM.36.2490.1_0_0.0252215405589639_33-52_1	LmxM.36.2490.1	2.248	-3.389670343273615	-0.9183	-2.985062033043532	1.1741	-1.2982433695878721	0.8346	1.6102202054377532	-2.5576585819683397	1.1092889520130969
LmxM.36.2490.1_14_0.250170415814588_360-379_1	LmxM.36.2490.1	-0.83168	-2.9725514932006933	-4.4636	-6.901815475403314	-1.34	-3.4511885698984233	-2.21176	1.9666430394964916	-4.441851846167477	2.1437908376681247
LmxM.36.2490.1_43_0.106339468302658_167-148_0	LmxM.36.2490.1	-4.4513	-6.912307975144656	1.5853	-1.6549397816219344	-0.82219	-3.1294687758899697	-1.2293966666666665	3.038831657402781	-3.89890551088552	2.711826828438083
LmxM.36.2490.1_43_0.252215405589639_367-386_1	LmxM.36.2490.1	-0.97787	-3.2663020568564938	-0.78016	-2.8695329751922642	0.14186	-0.47711865471371084	-0.5387233333333333	0.597634977417933	-2.2043178955874896	1.5088967291691593
LmxM.36.2490.1_71_0.483299250170416_699-718_1	LmxM.36.2490.1	-6.9579	-7.060048306995061	1.6203	-1.6501320183207562	0.78794	-0.7642459856019412	-1.5165533333333334	4.730686625906786	-3.158142103639252	3.4080570022494445
LmxM.36.2500.1_0_0.179259259259259_367-348_0	LmxM.36.2500.1	-4.2891	-4.000692659871298	-3.6846	-3.376620047962315	-0.44277	-8.51215185218232e-05	-2.8054900000000003	2.0683784497281925	-2.459132609784045	2.1523365369738205
LmxM.36.2500.1_19_0.0637037037037037_135-116_0	LmxM.36.2500.1	-1.2224	-3.158802965940804	4.6664	-19.931568569324174	5.9984	-19.931568569324174	3.147466666666667	3.8425716666489556	-14.340646701529716	9.683760736167885
LmxM.36.2500.1_29_0.0849382716049383_168-187_1	LmxM.36.2500.1	1.8838	-2.223838726487368	1.0641	-1.2276210745711404	1.3658	-1.2723635393241077	1.4379	0.4145790998108804	-1.5746077801275387	0.5626953779101994
LmxM.36.2500.1_34_0.18962962962963_389-370_0	LmxM.36.2500.1	2.9754	-15.20937580842827	1.9708	-4.369594528517677	-3.467	-3.521763315662333	0.4930666666666667	3.4661075132392147	-7.700244550869427	6.516900614848164
LmxM.36.2500.1_38_0.0849382716049383_165-184_1	LmxM.36.2500.1	-3.1202	-5.398177995899053	1.8179	-2.250021300551253	2.7336	-5.574085292288262	0.4771	3.148817570136447	-4.407428196246189	1.8704382452849884
LmxM.36.2500.1_38_0.0849382716049383_169-188_1	LmxM.36.2500.1	-2.8995	-5.130719213136804	-2.5456	-4.688580588847869	0.54673	-0.5668674797055604	-1.63279	1.8957958421992598	-3.4620557605634112	2.5170335768488483
LmxM.36.2510.1_29_0.143544210136885_385-404_1	LmxM.36.2510.1	-4.6723	-7.163549700713595	2.2613	-3.61212576819024	0.23571	-0.44251442551138703	-0.7250966666666666	3.565257960938217	-3.7393966314717404	3.3623246715789388
LmxM.36.2510.1_29_0.196818349981502_527-546_1	LmxM.36.2510.1	-0.33487	1.4426943194232382e-06	-1.27	-0.19869066569341023	2.355	-19.931568569270407	0.25004333333333334	1.8819534945458494	-6.710085930756499	11.450570815853565
LmxM.36.2510.1_29_0.196818349981502_528-547_1	LmxM.36.2510.1	1.5416	-8.851883795425987	-0.35877	1.4426943194232382e-06	4.1903	-19.931568569324174	1.7910433333333333	2.284770436747056	-9.594483640685281	9.986513990559121
LmxM.36.2510.1_38_0.0114687384387717_28-47_1	LmxM.36.2510.1	-1.5819	-3.729234265763246	2.2974	-4.460147372899312	-4.727	-7.33789733876709	-1.3371666666666666	3.5185891552344293	-5.175759659143217	1.9077966353316609
LmxM.36.2510.1_38_0.0669626341102479_175-194_1	LmxM.36.2510.1	0.53311	-0.6599938382816649	-0.036172	-2.096030065210887	0.3525	-0.532885408395662	0.28314599999999995	0.29090888929010056	-1.096303103962738	0.8681184458481832
LmxM.36.2510.1_38_0.096929337772845_255-274_1	LmxM.36.2510.1	1.1824	-1.4720448960012555	0.76516	-0.8619168915878478	-0.30295	-2.266864358157328	0.5482033333333333	0.7660736270315884	-1.5336087152488105	0.7044940907028668
LmxM.36.2520.1_57_0.308641975308642_321-340_1	LmxM.36.2520.1	3.1587	-14.869835566846422	0.55736	-0.8021824057863706	0.30746	-0.5900258577208141	1.3411733333333336	1.578975899288312	-5.420681276784535	8.183895172732113
LmxM.36.2520.1_60_0.297245963912631_308-327_1	LmxM.36.2520.1	-2.2984	-1.4351789688659398	-0.35877	1.4426943194232382e-06	-1.8133	-1.2490985552736897	-1.4901566666666666	1.0093846366144736	-0.8947586938151034	0.7804506752482416
LmxM.36.2520.1_71_0.297245963912631_302-321_1	LmxM.36.2520.1	0.52124	-0.5070270376316424	0.56528	-0.6581030367365119	-1.6413	-3.7075291997823894	-0.1849266666666666	1.2614485106152107	-1.6242197580501812	1.8057795164095496
LmxM.36.2520.1_71_0.308641975308642_315-334_1	LmxM.36.2520.1	0.83631	-0.879539231178989	-2.894	-5.127538411219227	1.5974	-3.0512078025386584	-0.15343000000000004	2.4037174211416783	-3.0194284816456247	2.1241778885801796
LmxM.36.2520.1_71_0.468186134852802_486-505_1	LmxM.36.2520.1	-1.1881	-3.2888258257898206	1.2785	-1.4144182351338153	3.6437	-15.316858725208967	1.2447	2.416077324921535	-6.673367595377535	7.5439250485130875
LmxM.36.2530.1_0_0.0813238770685579_168-187_1	LmxM.36.2530.1	-0.58557	-2.3527610237906114	0.81157	-1.0163339782293856	3.9346	-19.931568569324174	1.386866666666667	2.3143484824531795	-7.766887857114724	10.55609311888292
LmxM.36.2530.1_14_0.318203309692671_669-688_1	LmxM.36.2530.1	0.038254	-0.40629055948969733	-1.5004	-3.528390070051633	1.8035	-1.9533776329432075	0.11378466666666671	1.65324452628924	-1.962686087494846	1.561070569819755
LmxM.36.2530.1_14_0.318203309692671_670-689_1	LmxM.36.2530.1	-4.2486	-6.681981013733721	-2.2089	-4.419445407903972	-4.1444	-6.617551865422817	-3.5339666666666667	1.1487234929839876	-5.906326095686836	1.2880793506474093
LmxM.36.2530.1_19_0.19338061465721_405-424_1	LmxM.36.2530.1	2.9308	-7.645877377994082	-0.8439	-2.8849028163082417	-1.5082	-3.6469251786934356	0.1929	2.3942422454714145	-4.725901790998587	2.557315504915466
LmxM.36.2530.1_29_0.418912529550827_879-898_1	LmxM.36.2530.1	-3.2266	-2.698239123338165	4.2556	-19.931568569324174	-0.68381	-2.5012712071972745	0.11506333333333345	3.804533895503276	-8.377026299953204	10.007011760810894
LmxM.36.2530.1_33_0.0340425531914894_82-63_0	LmxM.36.2530.1	0.43961	-0.6004001270943076	-0.00091207	-2.0259053970045033	1.4245	-2.0646096540960306	0.6210659766666667	0.729825044737752	-1.5636383927316138	0.8344132502364916
LmxM.36.2540.1_33_0.203473945409429_253-234_0	LmxM.36.2540.1	1.216	-1.7758065710820299	-0.69276	-2.6432161358517936	-1.4163	-3.3892167986998722	-0.29768666666666665	1.3598944909563144	-2.6027465018778986	0.8074660885145272
LmxM.36.2540.1_38_0.137303556658395_162-181_1	LmxM.36.2540.1	-0.56978	-2.6644618637312876	2.386	-3.644505548659834	-0.15178	-2.4913401291123365	0.5548133333333334	1.599566958940242	-2.9334358471678192	0.6218584035247299
LmxM.36.2540.1_43_0.114971050454921_134-153_1	LmxM.36.2540.1	3.1466	-10.160607414410048	2.6884	-5.242116514981243	3.1974	-8.91957264054231	3.0107999999999997	0.28035955485768616	-8.107432189977866	2.5578442613895116
LmxM.36.2540.1_43_0.129032258064516_164-145_0	LmxM.36.2540.1	2.2742	-6.235470398368311	-3.6596	-5.995114659282997	2.1728	-3.8619719552332388	0.2624666666666666	3.396987738178243	-5.364185670961516	1.3064942618011872
LmxM.36.2540.1_43_0.137303556658395_163-182_1	LmxM.36.2540.1	0.16721	-0.4230406454139434	-2.8134	-5.013637125042566	2.5255	-3.7408564949112404	-0.040230000000000064	2.6754881456848207	-3.059178088455916	2.370001708241004
LmxM.36.2540.1_43_0.313482216708023_372-391_1	LmxM.36.2540.1	-3.1741	-5.497200967655259	0.94061	-0.8766754826640281	-0.80667	-2.8952768838833545	-1.0133866666666667	2.06512915606587	-3.089717778067547	2.3163914577121294
LmxM.36.2550.1_29_0.107843137254902_114-133_1	LmxM.36.2550.1	2.3127	-3.07107563687006	1.182	-1.2060924677617062	1.3998	-1.1905328705734022	1.6315	0.599903567250604	-1.822566991735056	1.0812681919851326
LmxM.36.2550.1_29_0.434046345811052_481-500_1	LmxM.36.2550.1	-2.9471	-5.18515922108501	-0.10113	-2.1722720102799125	0.15332	-0.41877217663370886	-0.96497	1.7212831560495792	-2.5920678026662105	2.410763933871841
LmxM.36.2550.1_38_0.0784313725490196_81-100_1	LmxM.36.2550.1	-0.76993	-2.7972525572393154	-0.43248	-2.6179326347279663	3.1933	-12.390394495917619	0.6636299999999999	2.197246198608613	-5.935193229294967	5.591087233544777
LmxM.36.2550.1_43_0.316399286987522_350-369_1	LmxM.36.2550.1	-0.3859	-2.2724297545243854	0.36239	-0.7848780897938729	-0.80577	-2.7226960083908143	-0.27642666666666665	0.5917243906020211	-1.926667950903024	1.0141242478323198
LmxM.36.2550.1_43_0.316399286987522_351-370_1	LmxM.36.2550.1	2.2416	-5.156627119970498	-0.46216	-2.325893738113456	-0.17818	-1.9855818583109128	0.5337533333333334	1.485838597470578	-3.156034238798289	1.7408997532975226
LmxM.36.2550.1_57_0.494652406417112_558-539_0	LmxM.36.2550.1	-0.61025	-2.77367890941517	1.4926	-1.3863514275159587	-0.254	-2.4310456437628574	0.20945	1.1254261226308904	-2.1970253268979953	0.7226641799877377
LmxM.36.2560.1_29_0.0499820208558073_132-151_1	LmxM.36.2560.1	-0.93924	-3.141003704907311	0.096505	-0.4616783810331028	0.50015	-0.5955960233530849	-0.114195	0.7424666730062702	-1.3994260364311664	1.5097360912531168
LmxM.36.2560.1_43_0.116864437252787_321-340_1	LmxM.36.2560.1	0.84743	-0.7500304687653088	-0.43367	-2.526402170440923	0.615	-0.7212277859049594	0.34292000000000006	0.6825136975182257	-1.3325534750370638	1.0340035924855924
LmxM.36.2560.1_43_0.200647249190939_563-544_0	LmxM.36.2560.1	-0.21532	-2.268462211890359	-0.62487	-2.6657429498527523	2.4454	-4.0212771872446975	0.5350699999999999	1.6670192957191585	-2.9851607829959366	0.9190271478873858
LmxM.36.2560.1_43_0.237684286227976_656-675_1	LmxM.36.2560.1	0.81233	-0.9270819901756577	-1.0982	-3.137063857303235	-4.0461	-6.416854515185688	-1.44399	2.4476036360693696	-3.49366678755486	2.762204704848427
LmxM.36.2560.1_52_0.237684286227976_655-674_1	LmxM.36.2560.1	0.15592	-0.42041240117726403	0.30494	-0.5353923692797702	-2.9191	-5.143309052354044	-0.8194133333333333	1.819907913531158	-2.0330379409370263	2.694187240737483
LmxM.36.2560.1_57_0.237684286227976_654-673_1	LmxM.36.2560.1	1.2327	-1.0989968245465276	-2.7958	-5.035851296387705	-1.8428	-3.976168394597597	-1.1353	2.105378885141579	-3.37033883851061	2.03714944748425
LmxM.36.2570.1_0_0.0722114764667956_109-128_1	LmxM.36.2570.1	-0.28978	-2.356524270215707	-0.76087	-2.916578285883709	0.64866	-0.774994135013149	-0.13399666666666668	0.7175618721987208	-2.016032230370855	1.1106515163242139
LmxM.36.2570.1_14_0.197292069632495_316-297_0	LmxM.36.2570.1	-1.6454	-3.8215339284715673	-1.0735	-3.1899304205124888	0.40737	-0.569926730441105	-0.7705099999999998	1.0593952866140193	-2.5271303598083867	1.7241563974659895
LmxM.36.2570.1_14_0.197292069632495_317-298_0	LmxM.36.2570.1	-0.74659	-2.933782652236364	0.016579	-0.40835696203092325	-0.757	-2.8267343815060006	-0.49567033333333327	0.4436514697939513	-2.056291331924429	1.4281563635239036
LmxM.36.2570.1_33_0.358478401031593_552-571_1	LmxM.36.2570.1	-0.51124	-2.3952378667553833	1.651	-1.7211302746117976	1.1275	-1.2101255475802186	0.7557533333333333	1.1280368533577851	-1.7754978963158	0.5944238226909285
LmxM.36.2570.1_38_0.196647324306899_308-289_0	LmxM.36.2570.1	-0.3848	-2.5417776041239493	1.0464	-1.0001702480596582	-0.060861	-2.0328550071063205	0.2002463333333333	0.7504772745662145	-1.8582676197633095	0.7854927605855623
LmxM.36.2570.1_43_0.137975499677627_204-223_1	LmxM.36.2570.1	3.2424	-14.119660891636547	0.49691	-0.6116870053989794	-1.4315	-3.5939989297388917	0.76927	2.348823169099794	-6.108448942258139	7.096350032017344
LmxM.36.2580.1_0_0.0396505376344086_115-134_1	LmxM.36.2580.1	2.32	-3.983361057886211	1.2706	-1.2630540266197718	0.4163	-0.5481827868022299	1.3356333333333332	0.9535147735265213	-1.9315326237694042	1.8125286658884152
LmxM.36.2580.1_0_0.0880376344086022_255-274_1	LmxM.36.2580.1	-2.5854	-4.956123595015381	4.5438	-19.93156856932417	0.16563	-0.4447904932395384	0.7080100000000001	3.595414469612648	-8.444160885859697	10.200903541029273
LmxM.36.2580.1_29_0.0396505376344086_111-130_1	LmxM.36.2580.1	-2.2377	-4.396505869793884	-0.35807	-2.492476294832074	0.058496	-0.4497474627154619	-0.845758	1.223318726502623	-2.4462432091138067	1.9737853491761272
LmxM.36.2580.1_29_0.0396505376344086_112-131_1	LmxM.36.2580.1	-1.6826	-4.100162351485732	-0.60553	-2.5904754595152006	0.054437	-0.39579390453695634	-0.7445643333333334	0.8768251218038483	-2.3621439051792965	1.862709819514706
LmxM.36.2580.1_43_0.0396505376344086_108-127_1	LmxM.36.2580.1	0.26342	-0.49740257784748076	-3.9642	-6.287599673401907	0.038298	-0.39130239312868736	-1.2208273333333333	2.378495358389697	-2.3921015481260253	3.374017419237825
LmxM.36.2580.1_43_0.104166666666667_301-320_1	LmxM.36.2580.1	2.912	-9.828805472698583	-0.98029	-3.275213540791134	-0.27341	-2.335400656474982	0.5527666666666666	2.073500970444271	-5.146473223321567	4.082154888603406
LmxM.36.2590.1_29_0.137529137529138_239-220_0	LmxM.36.2590.1	0.75615	-0.81349690686557	-2.8599	-5.088727195974416	-0.16607	-2.1479627981001785	-0.7566066666666668	1.878963694868353	-2.6833956336467217	2.187330507094089
LmxM.36.2590.1_29_0.495337995337995_846-865_1	LmxM.36.2590.1	-0.095192	-2.200441822050774	0.55168	-0.49465577238564507	1.5223	-1.4581045890318087	0.659596	0.8141280549201091	-1.3844007278227426	0.8552781455034879
LmxM.36.2590.1_49_0.0157342657342657_35-16_0	LmxM.36.2590.1	-1.7445	-3.936508102291455	0.52243	-0.6395098618818975	2.8612	-6.931005126614068	0.5463766666666667	2.302943378512232	-3.835674363595807	3.1469594450328304
LmxM.36.2590.1_49_0.0157342657342657_36-17_0	LmxM.36.2590.1	-1.4413	-3.617782086014003	-2.0992	-4.277044416647597	3.3457	-13.312155558726237	-0.06493333333333344	2.97195607358745	-7.068994020462612	5.416775442990856
LmxM.36.2590.1_67_0.416666666666667_708-727_1	LmxM.36.2590.1	-2.0368	-4.213945691455732	-6.8356	-6.997029953345767	1.3807	-1.2464604977024587	-2.4972333333333334	4.12745630665345	-4.152478714167986	2.8757774441039614
LmxM.36.2590.1_71_0.226107226107226_378-397_1	LmxM.36.2590.1	1.0905	-0.893327395345887	0.10232	-0.4482900775028322	-0.53933	-2.569941721761174	0.21783	0.8210318978578116	-1.3038530648699644	1.118816302571461
LmxM.36.2600.1_29_0.204345815996301_433-452_1	LmxM.36.2600.1	0.56295	-0.6343052234638236	2.2158	-3.5428449131868147	1.2212	-1.2113610576827378	1.3333166666666667	0.8321093022153601	-1.7961703981111254	1.5399357957923743
LmxM.36.2600.1_29_0.338881183541378_724-743_1	LmxM.36.2600.1	1.1141	-0.9665706550234914	2.514	-4.792656851181431	1.3324	-1.32351232219858	1.6535	0.7531659246142246	-2.3609132761345006	2.1135005203519475
LmxM.36.2600.1_43_0.0619509939898289_137-118_0	LmxM.36.2600.1	-1.3582	-3.4483511005903997	-0.75597	-2.8306290998476467	3.1594	-10.193881807914314	0.34841000000000005	2.452940852996664	-5.490954002784121	4.084549249641928
LmxM.36.2600.1_43_0.0624133148404993_143-124_0	LmxM.36.2600.1	-0.9472	-3.0239619697997933	0.068462	-0.45300234867530015	1.3599	-1.3864645753352625	0.16038733333333335	1.1562937787090846	-1.621142964603452	1.301446811496837
LmxM.36.2600.1_43_0.0624133148404993_144-125_0	LmxM.36.2600.1	2.4694	-5.129405651235473	0.37259	-0.6109597027977163	0.92823	-0.8529251931892018	1.25674	1.0863204679559342	-2.197763515740797	2.5417574692702165
LmxM.36.2600.1_52_0.17660656495608_373-392_1	LmxM.36.2600.1	0.13168	-0.46165851319604384	-0.22038	-2.2418094112076346	-6.7466	-9.575556847821396	-2.2784333333333335	3.8735476738686634	-4.093008257408358	4.830733752713232
LmxM.36.2610.1_14_0.383519206939281_615-634_1	LmxM.36.2610.1	1.4447	-1.579313880613942	2.1212	-2.3264001601352553	-2.5999	-4.848047690314188	0.32200000000000006	2.552946879588371	-2.9179205770211283	1.7127689518332585
LmxM.36.2610.1_43_0.0489467162329616_74-93_1	LmxM.36.2610.1	-1.0902	-3.05840085243606	-0.56248	-2.5805171994024767	0.3442	-0.5354760097146005	-0.43616000000000005	0.7254952768971001	-2.058131353851046	1.3401315865353067
LmxM.36.2610.1_43_0.0489467162329616_75-94_1	LmxM.36.2610.1	-0.49409	-2.4700811284041304	1.7262	-2.1306118098208504	-1.8607	-3.979987877214748	-0.20953	1.8103021012250966	-2.8602269384799097	0.9844837604054695
LmxM.36.2610.1_43_0.234820322180917_375-394_1	LmxM.36.2610.1	-1.2211	-3.2879800919432314	-1.5703	-3.7289472974274744	4.4265	-19.931568542285184	0.5450333333333331	3.365980209884386	-8.98283197721863	9.484447126611924
LmxM.36.2610.1_43_0.383519206939281_612-631_1	LmxM.36.2610.1	2.1757	-3.130731849346725	1.0729	-1.1323217354284765	-1.2245	-3.2728410538287585	0.6747	1.7347225830085915	-2.5119648795346534	1.1969169396031671
LmxM.36.2610.1_60_0.0489467162329616_68-87_1	LmxM.36.2610.1	-1.3126	-3.3480009487337092	3.9538	-19.931558629045316	-1.5191	-3.881868890544935	0.3740333333333335	3.1018877483450837	-9.05380948944132	9.42418821453286
LmxM.36.2620.1_0_0.0698522356553445_361-380_1	LmxM.36.2620.1	0.75026	-0.6876113114033551	-5.815	-8.42828941024797	-1.505	-3.720079473603524	-2.1899133333333336	3.3357891753726485	-4.27866006508495	3.9004529948927695
LmxM.36.2620.1_0_0.0715793513720975_368-387_1	LmxM.36.2620.1	-0.04256	-1.9999365228146888	-3.1394	-5.353844717659887	3.9616	-19.92964500852288	0.2598799999999999	3.5601478501882475	-9.094475416332484	9.53220069624575
LmxM.36.2620.1_19_0.187679907887162_985-966_0	LmxM.36.2620.1	0.020686	-0.4053157861689879	1.0744	-0.9351419751208598	-1.6767	-3.9097427357306556	-0.19387133333333337	1.3880432051868319	-1.7500668323401678	1.8890021051838337
LmxM.36.2620.1_29_0.08827480330071_453-472_1	LmxM.36.2620.1	-1.1448	-3.2720046361221176	-1.3771	-3.5918229318348196	-2.6624	-4.935801418446372	-1.7281000000000002	0.8174216720885249	-3.9332096621344363	0.8828723622000144
LmxM.36.2620.1_33_0.381884475148724_1985-2004_1	LmxM.36.2620.1	1.1085	-1.0380922351093749	-0.11007	-2.168959440297976	-0.786	-3.012390987697425	0.07081	0.9601149635850906	-2.0731475543682585	0.9906305210479533
LmxM.36.2620.1_38_0.0548838994434849_282-301_1	LmxM.36.2620.1	-2.6392	-4.846801696131872	3.5137	-19.431408989956058	-0.91778	-2.969836278357519	-0.014426666666666735	3.1743629339023816	-9.082682321481817	9.011262815997139
LmxM.36.2630.1_0_0.143862694050718_1486-1505_1	LmxM.36.2630.1	-3.8921	-3.5264936036200694	1.9288	-19.93113983521514	-0.44277	-8.51215185218232e-05	-0.8020233333333334	2.9270320156488436	-7.819239520117911	10.636375610507496
LmxM.36.2630.1_0_0.143862694050718_1487-1506_1	LmxM.36.2630.1	2.6513	-19.930319130678036	3.2184	-19.93156116442234	0.93576	-1.690679433801761	2.2684866666666665	1.1884952160330025	-13.85085324296738	10.531019451482372
LmxM.36.2630.1_0_0.143862694050718_1488-1507_1	LmxM.36.2630.1	2.7312	-19.931568565524547	2.7729	-19.931568569324174	4.0059	-19.931568569324174	3.1699999999999995	0.7242108325618996	-19.93156856805763	2.1937158326263696e-09
LmxM.36.2630.1_0_0.177996335936747_1842-1861_1	LmxM.36.2630.1	1.1965	-1.1210440026740671	3.2962	-15.509066434223614	-0.15189	-2.0605717976283047	1.4469366666666665	1.737633463948405	-6.230227411508662	8.049429689516284
LmxM.36.2630.1_19_0.0026034133641886_34-15_0	LmxM.36.2630.1	2.4743	-4.557581939809908	2.5434	-5.872477650290195	-4.361	-6.774821828970631	0.21889999999999996	3.9664602241797406	-5.734960473023578	1.1149983910543986
LmxM.36.2630.1_19_0.177996335936747_1841-1860_1	LmxM.36.2630.1	1.9034	-2.1392294419004094	0.57495	-0.7596221629490937	-0.77554	-2.9336724185004925	0.5676033333333333	1.3394851104186762	-1.9441746744499984	1.1000719977095255
LmxM.36.2640.1_29_0.00603864734299517_45102_1	LmxM.36.2640.1	0.069982	-0.4751319300011723	-1.077	-3.076176895055217	-0.50464	-2.7210779541958243	-0.503886	0.573491371746777	-2.090795593084071	1.4104256870195977
LmxM.36.2640.1_29_0.415458937198068_683-702_1	LmxM.36.2640.1	-2.5186	-4.693985133964854	1.3179	-1.4809573633433404	3.3953	-11.314174572229865	0.7315333333333335	3.0002371078522003	-5.82970568984602	5.014023938422491
LmxM.36.2640.1_43_0.265096618357488_435-454_1	LmxM.36.2640.1	0.94252	-0.882940680997213	-3.2014	-5.454885642870667	2.0773	-2.6032179623006066	-0.06052666666666662	2.7786229294622427	-2.980348095389495	2.3091861199484867
LmxM.36.2640.1_49_0.36231884057971_605-586_0	LmxM.36.2640.1	1.0456	-1.4326843115613517	-1.7238	-3.730478455246795	-2.6972	-4.906818462659783	-1.1251333333333333	1.9418906491698584	-3.356660409822643	1.7669767891148582
LmxM.36.2640.1_49_0.36231884057971_606-587_0	LmxM.36.2640.1	-2.1169	-4.211538122825201	-1.7097	-3.7139515984935407	1.3588	-2.015251715868522	-0.8226	1.9000874795650857	-3.3135804790624213	1.1515820727597166
LmxM.36.2640.1_52_0.290458937198068_477-496_1	LmxM.36.2640.1	0.068173	-0.3964014262334531	-1.4911	-3.558516520417355	-5.0657	-7.661711374669306	-2.1628756666666664	2.6320381655242637	-3.872209773773371	3.64279902748025
LmxM.36.2650.1_33_0.355816226783969_360-379_1	LmxM.36.2650.1	-1.6873	-3.8515838622902003	0.16808	-0.5515620538595821	1.0292	-1.0891414914654747	-0.16334000000000004	1.388244385834137	-1.8307624692050855	1.770603637180556
LmxM.36.2650.1_52_0.20039100684262_201-220_1	LmxM.36.2650.1	-1.959	-4.27299444968944	-3.6457	-5.927260307780582	-2.5766	-4.768587253628654	-2.7271	0.8533621212591992	-4.989614003699558	0.8489926386587135
LmxM.36.2650.1_81_0.484848484848485_485-504_1	LmxM.36.2650.1	1.2186	-1.153314939189128	-0.79807	-2.9004381658161997	-0.461	-2.5249898485140227	-0.013490000000000021	1.080249217680809	-2.1929143178397834	0.9196822879719826
LmxM.36.2650.1_89_0.455522971652004_456-475_1	LmxM.36.2650.1	0.74053	-0.8189330796408857	0.39581	-0.5219269568674388	1.8799	-2.0556452738429174	1.0054133333333333	0.7766937409515627	-1.1321684367837472	0.8134250184742511
LmxM.36.2660.1_33_0.237687366167024_336-317_0	LmxM.36.2660.1	-0.23491	-2.089998079342365	0.46023	-0.7948552564361357	-1.6508	-3.6640503275227077	-0.47516	1.075826176526673	-2.1829678877670697	1.4368551172424324
LmxM.36.2660.1_57_0.420413990007138_582-601_1	LmxM.36.2660.1	1.5811	-3.1766941124222394	-0.72288	-2.525903545989941	-2.0816	-1.654985214253459	-0.4077933333333333	1.851567586704124	-2.45252762422188	0.7635034460387166
LmxM.36.2670.1_33_0.367847411444142_411-392_0	LmxM.36.2670.1	1.3665	-1.1851428185660047	1.2701	-1.3929287139537125	1.3633	-1.4453581072329278	1.3333000000000002	0.0547561868650475	-1.3411432132508816	0.13762013906505366
LmxM.36.2680.1_14_0.119615639496355_350-369_1	LmxM.36.2680.1	1.2293	-1.2311390114246945	0.36058	-0.6090880343604287	-3.5093	-5.80325196642063	-0.6398066666666667	2.5227291971460857	-2.547826337401918	2.8363857061532656
LmxM.36.2680.1_14_0.222995361166335_666-685_1	LmxM.36.2680.1	-1.1834	-3.543399889691427	1.2379	-1.3350766815220614	-0.089666	-2.0941192595573055	-0.011722000000000002	1.2125303595588854	-2.324198610256931	1.1219960911913334
LmxM.36.2680.1_14_0.366136514247846_1098-1117_1	LmxM.36.2680.1	-2.0301	-4.156935915999264	6.0686	-19.931568569324174	0.032639	-0.3953763817217178	1.3570463333333331	4.208654952706427	-8.161293622348385	10.365416623466373
LmxM.36.2680.1_29_0.0579854208084824_168-187_1	LmxM.36.2680.1	-3.0802	-5.31823951495312	1.7623	-2.80187301024775	0.38237	-0.6743119519897708	-0.31184333333333336	2.4947746745213952	-2.9314748257302132	2.3246748752126485
LmxM.36.2680.1_34_0.0318091451292246_103-84_0	LmxM.36.2680.1	-0.76993	-2.7972525572393154	2.5179	-4.968311212691126	-0.53743	-2.6539814865301605	0.40351333333333333	1.8347989793525976	-3.473181752153534	1.2968001880594828
LmxM.36.2680.1_38_0.0361166335321405_102-121_1	LmxM.36.2680.1	1.3287	-1.5205583281368638	-0.78199	-2.7828834628727237	-1.1014	-3.144061316014753	-0.18489666666666663	1.3205062813305106	-2.48250103567478	0.8524157963336345
LmxM.36.2690.1_29_0.150980392156863_147-166_1	LmxM.36.2690.1	0.83256	-0.7630213097236277	1.5098	-1.8006210133505431	0.79979	-0.7224650867196191	1.0473833333333333	0.4007996362689634	-1.09536913659793	0.611102576539651
LmxM.36.2690.1_29_0.256862745098039_252-271_1	LmxM.36.2690.1	1.1962	-1.2325960533686546	1.3043	-1.3621542309530505	0.8971	-0.886376837762409	1.1325333333333332	0.21093374157145492	-1.1603757073613714	0.24597330292305983
LmxM.36.2690.1_43_0.174509803921569_170-189_1	LmxM.36.2690.1	-0.1639	-2.256555692777449	-1.4524	-3.617782086014003	0.80056	-0.9406696443941688	-0.2719133333333333	1.1303571782995556	-2.2716691410618735	1.338620210705117
LmxM.36.2690.1_43_0.183333333333333_177-196_1	LmxM.36.2690.1	2.6364	-6.089414684689302	1.6946	-2.514894723555854	-1.9207	-4.0316216594624485	0.8034333333333334	2.405706470734394	-4.211977022569202	1.7940719831953216
LmxM.36.2690.1_43_0.320588235294118_334-315_0	LmxM.36.2690.1	0.81334	-0.764907743097991	-0.504	-2.5458156823422056	-3.7012	-6.024865836863377	-1.1306200000000002	2.321585088080986	-3.1118630874345246	2.675275132701459
LmxM.36.2690.1_52_0.12156862745098_114-133_1	LmxM.36.2690.1	-1.1709	-3.2686638060979027	-0.62695	-3.03965436505566	-0.50276	-2.5564697285189792	-0.7668699999999999	0.35536737286926046	-2.9549292998908476	0.3635778507211485
LmxM.36.2700.1_0_0.0909510618651893_388-407_1	LmxM.36.2700.1	-0.42272	-2.478579337167619	1.503	-2.0621373854318605	-0.67239	-2.7654152961587615	0.1359633333333333	1.1904518945481726	-2.4353773395860805	0.35362376104466614
LmxM.36.2700.1_14_0.365881809787627_1578-1597_1	LmxM.36.2700.1	-5.7795	-8.42486428923439	0.86667	-0.7897083991730182	-0.72919	-2.872171292901355	-1.8806733333333332	3.469485454276085	-4.0289146604362545	3.946826925536095
LmxM.36.2700.1_19_0.0237765466297322_100-119_1	LmxM.36.2700.1	-0.090773	-2.3407987966260473	0.024212	-0.41624794717193087	-5.74	-6.168563739738196	-1.9355203333333335	3.295277611691666	-2.975203494512058	2.928162603899704
LmxM.36.2700.1_19_0.183056325023084_789-808_1	LmxM.36.2700.1	2.6751	-6.419198455653986	-0.94732	-3.0189247852712553	0.69813	-0.7392010980874189	0.8086366666666667	1.8137366006764415	-3.3924414463375534	2.8583611593991027
LmxM.36.2700.1_19_0.183056325023084_790-809_1	LmxM.36.2700.1	-0.7376	-2.8947403106970357	1.2441	-1.3113952895850345	-1.416	-3.5397208502906956	-0.30316666666666664	1.3822381283025487	-2.5819521501909217	1.1466193902678206
LmxM.36.2700.1_29_0.153047091412742_668-649_0	LmxM.36.2700.1	1.7491	-1.7726482949177191	3.1417	-11.255047267267619	-0.57164	-2.7715100505938426	1.43972	1.8759025766814226	-5.266401870926393	5.21031059190115
LmxM.36.2710.1_19_0.0576923076923077_102-83_0	LmxM.36.2710.1	0.51578	-0.7162417621480156	-1.8533	-3.914890840305683	2.4719	-7.686134706105001	0.3781266666666667	2.1658832124870755	-4.105755769519567	3.4888642820348013
LmxM.36.2710.1_19_0.0576923076923077_103-84_0	LmxM.36.2710.1	2.4797	-14.15005147946997	3.1618	-19.931568569324174	-1.8133	-1.2490985552736897	1.2760666666666667	2.6971197421199773	-11.776906201355944	9.564650298873977
LmxM.36.2710.1_19_0.0576923076923077_104-85_0	LmxM.36.2710.1	0.42131	-0.9258206797132997	-0.23095	-2.1304854632145114	-0.31622	-1.9867821704115087	-0.04195333333333332	0.40345685052225017	-1.6810294377797732	0.657964938492801
LmxM.36.2710.1_19_0.0664335664335664_117-98_0	LmxM.36.2710.1	-2.0479	-1.07645981371777	-0.35877	1.4426943194232382e-06	-0.44277	-8.51215185218232e-05	-0.9498133333333332	0.9518979701802779	-0.3588478308473242	0.6214702087331143
LmxM.36.2710.1_33_0.0664335664335664_123-104_0	LmxM.36.2710.1	2.0249	-14.268451701958071	2.2465	-19.912313585993484	2.3429	-9.586052435627277	2.2047666666666665	0.16305598220652115	-14.588939241192946	5.170585221567693
LmxM.36.2710.1_43_0.0495337995337995_78-97_1	LmxM.36.2710.1	-4.8943	-4.706737824996428	-3.1603	-5.377579366452247	-3.0979	-5.428239712697512	-3.7175	1.0196161630731442	-5.170852301382062	0.4027322970205596
LmxM.36.2720.1_0_0.0717074902378417_199-218_1	LmxM.36.2720.1	-0.83495	-0.0031181458442402876	-0.64585	-0.00024383606663822848	-1.9537	-1.4627098975521482	-1.1448333333333334	0.706851233169564	-0.4886906264876756	0.8435266567915322
LmxM.36.2720.1_14_0.299609513667022_839-858_1	LmxM.36.2720.1	-4.0526	-6.459258505618964	1.3853	-1.6916111636082607	-4.6901	-7.235796541704365	-2.4524666666666666	3.3388532916756515	-5.1288887369771965	3.001984454933207
LmxM.36.2720.1_29_0.117500887468939_327-346_1	LmxM.36.2720.1	0.46807	-0.6132751212676414	-0.062951	-2.1135918856290865	-1.1843	-3.53658679618218	-0.259727	0.8435770562651642	-2.087817934359636	1.461826258348078
LmxM.36.2720.1_29_0.124955626553071_345-364_1	LmxM.36.2720.1	1.2472	-1.5081940965999783	1.5758	-2.779412488224835	-0.45119	-2.2949085501727	0.7906033333333334	1.0879027999014128	-2.1941717116658377	0.6415683773188873
LmxM.36.2720.1_38_0.0141995030173944_37-56_1	LmxM.36.2720.1	2.3956	-19.931517947486014	-2.1335	-1.3099995693639854	-0.68381	-2.5012712071972745	-0.14057000000000008	2.3129027164366427	-7.914262908015758	10.424279161722955
LmxM.36.2720.1_43_0.0702875399361022_208-189_0	LmxM.36.2720.1	-4.3642	-4.089267338097088	-3.1546	-2.7132039973824944	3.3053	-19.93104831189441	-1.4045000000000003	4.123402123247258	-8.911173215791331	9.568261228128092
LmxM.36.2730.1_43_0.0348583877995643_45228_1	LmxM.36.2730.1	-1.693	-3.791957265750783	-1.0767	-3.1937534934198437	1.8112	-2.313218916922584	-0.3195000000000001	1.8707934920776264	-3.0996432253644035	0.7438476544218494
LmxM.36.2730.1_57_0.152505446623094_60-79_1	LmxM.36.2730.1	-0.0081246	-1.8423819139843103	-0.34791	-2.4257647671826317	1.527	-1.5429584137415269	0.3903218	0.9989452073460886	-1.9370350316361564	0.4489500795521768
LmxM.36.2730.1_71_0.427015250544662_186-205_1	LmxM.36.2730.1	0.50134	-0.6253533132676321	-0.78764	-2.714245066823993	-2.1643	-4.363167066432605	-0.8168666666666665	1.3330603140643462	-2.5675884821747434	1.8732175604299257
LmxM.36.2740.1_14_0.303267973856209_925-944_1	LmxM.36.2740.1	3.517	-18.968597626743865	0.13918	-0.5145917218852424	-0.3369	-2.480027414349825	1.1064266666666667	2.101145137331863	-7.32107225432631	10.134809807842299
LmxM.36.2740.1_14_0.316993464052288_964-983_1	LmxM.36.2740.1	4.9184	-19.931568569324174	1.2222	-1.2732699059221555	0.75636	-0.8065158782507776	2.2989866666666665	2.2804048729410606	-7.337118117832369	10.909610509174856
LmxM.36.2740.1_19_0.11078431372549_346-327_0	LmxM.36.2740.1	-6.107	-6.093250987811968	3.3618	-15.212768583946353	-2.2599	-4.404763706832818	-1.6683666666666668	4.762034977122001	-8.570261092863712	5.8142004309555615
LmxM.36.2740.1_33_0.234313725490196_720-701_0	LmxM.36.2740.1	2.3857	-4.208654333887659	-2.9894	-5.183742730994892	-2.9713	-5.220493161773737	-1.1916666666666667	3.0981036301798124	-4.870963408885429	0.5738707447316941
LmxM.36.2740.1_33_0.330392156862745_1016-997_0	LmxM.36.2740.1	0.44538	-0.5873138446971493	-1.6283	-3.7173063741667125	0.44307	-0.546643621823929	-0.2466166666666667	1.196573424087855	-1.6170879468959303	1.8189561837611585
LmxM.36.2740.1_38_0.0150326797385621_43-62_1	LmxM.36.2740.1	-2.1907	-4.36783603461833	0.91153	-0.9171584608984134	1.2841	-1.226202797419031	0.001643333333333293	1.9077418770979826	-2.1703990976452583	1.9092993268380065
LmxM.36.2760.1_29_0.370432827431141_662-643_0	LmxM.36.2760.1	-2.3049	-4.448225120278062	-0.19876	-2.0327369377767335	-0.073597	-2.066421319049889	-0.8590856666666666	1.2536749016377144	-2.8491277923682277	1.3849613198503838
LmxM.36.2760.1_52_0.368746486790332_659-640_0	LmxM.36.2760.1	-2.2422	-4.401680534742227	2.0422	-2.6824088106362254	-1.9896	-4.228990020704919	-0.7298666666666668	2.4040001858014346	-3.771026455361124	0.9467163174438299
LmxM.36.2770.1_52_0.0981704596162428_210-229_1	LmxM.36.2770.1	2.8845	-7.22766499587951	1.2006	-1.0279367556068957	0.0037445	-0.3722232233374447	1.3629481666666665	1.4472234651601263	-2.8759416582746167	3.782936962783232
LmxM.36.2770.1_57_0.403391343150379_898-917_1	LmxM.36.2770.1	-0.72575	-2.7952482709771616	3.6919	-19.901907908007626	-1.1449	-3.105678124060779	0.6070833333333333	2.679737315639974	-8.600944767681856	9.788151898988524
LmxM.36.2770.1_60_0.0111557340473003_17-36_1	LmxM.36.2770.1	2.5845	-5.093250987811968	-0.10113	-2.1974609913681302	-2.4385	-4.592797373100786	0.014956666666666655	2.5135113557796656	-3.9611697840936277	1.5477774337004324
LmxM.36.2770.1_71_0.328424810352521_728-747_1	LmxM.36.2770.1	1.6296	-1.952539785509682	3.4799	-10.898145567786724	1.0171	-1.0989968245465276	2.0422000000000002	1.282195394625952	-4.649894059280978	5.427947962325236
LmxM.36.2770.1_74_0.285586791610888_629-648_1	LmxM.36.2770.1	0.30499	-0.5052034762336008	-0.98923	-3.2809515240914715	2.309	-2.988836448238624	0.5415866666666668	1.6617953454722798	-2.2583304828545656	1.5252617907732975
LmxM.36.2770.1_74_0.377956269522535_837-856_1	LmxM.36.2770.1	-1.6665	-3.7851788892393365	-3.3131	-5.5507017018676414	-0.20273	-2.273336162735857	-1.7274433333333332	1.5560803165753794	-3.8697389179476116	1.6403182673229917
LmxM.36.2780.1_29_0.454116059379217_668-687_1	LmxM.36.2780.1	2.7547	-7.429308587489175	-1.6928	-3.8264580511801167	-0.07143	-2.0548058387737695	0.3301566666666667	2.2507816310413884	-4.436857492481021	2.7387516421615716
LmxM.36.2780.1_33_0.271929824561404_397-416_1	LmxM.36.2780.1	1.6312	-1.8008723311831678	1.0626	-1.1391055158162278	-2.1517	-4.3487503358378525	0.1807	2.039826906872247	-2.4295760609457493	1.6946699538659284
LmxM.36.2780.1_43_0.251012145748988_379-360_0	LmxM.36.2780.1	-5.8634	-5.816037165157405	-1.0177	-2.938751908166577	-2.7799	-4.98406860259332	-3.220333333333333	2.4526900055517276	-4.579619225305767	1.480667784013487
LmxM.36.2780.1_57_0.164642375168691_235-254_1	LmxM.36.2780.1	0.34673	-0.5001138136667908	-0.48886	-2.4673658571977937	0.8886	-0.8885653237249228	0.2488233333333333	0.6939296069727342	-1.2853483315298357	1.0419202067127127
LmxM.36.2780.1_57_0.466261808367072_685-704_1	LmxM.36.2780.1	-0.50594	-2.6509880787469147	2.1848	-3.0738669485134187	1.1229	-1.112190897183202	0.9339200000000001	1.355287983123882	-2.279015308147845	1.032383668575297
LmxM.36.2780.1_71_0.271929824561404_394-413_1	LmxM.36.2780.1	-0.39054	-2.505852727671068	-0.29995	-2.574575071103092	0.93676	-0.8540460954972663	0.08209	0.7415505671901277	-1.9781579647571421	0.9741156559053428
LmxM.36.2790.1_0_0.170510912698413_1370-1389_1	LmxM.36.2790.1	-2.3312	-4.553375334316579	-1.2393	-3.3014294493388	2.2982	-3.5295391435766645	-0.4241	2.419968877899053	-3.7947813090773477	0.6667887067863532
LmxM.36.2790.1_11_0.0740327380952381_603-584_0	LmxM.36.2790.1	1.597	-1.8283268705103848	-0.19702	-2.326834377686744	-1.4322	-3.515595787656499	-0.010739999999999972	1.523167206448458	-2.556919011951209	0.8668467591710283
LmxM.36.2790.1_14_0.386160714285714_3118-3099_0	LmxM.36.2790.1	-0.050764	-1.9776620177743351	1.996	-2.4395511128051033	-1.0069	-3.047743975912737	0.3127786666666667	1.5341038280916104	-2.488319035497392	0.5367053027464139
LmxM.36.2790.1_14_0.398561507936508_3209-3228_1	LmxM.36.2790.1	-7.7758	-7.990961323685254	-3.35	-5.5925537010740936	-0.80198	-2.806104647372945	-3.9759266666666666	3.5287929228184156	-5.46320655737743	2.5948473367737734
LmxM.36.2790.1_19_0.126488095238095_1023-1004_0	LmxM.36.2790.1	1.2417	-1.1654635198278298	-4.5286	-6.926330006717618	0.28722	-0.47717890122292433	-0.9998933333333334	3.0929898273569107	-2.8563241425894574	3.541489055408789
LmxM.36.2790.1_19_0.139508928571429_1132-1113_0	LmxM.36.2790.1	-6.9334	-7.032249413781289	1.3463	-1.5058158538334876	-2.4138	-4.5997768745868965	-2.6669666666666667	4.145651703090038	-4.3792807140672245	2.7698070132650523
LmxM.36.2800.1_26_0.331428571428571_874-855_0	LmxM.36.2800.1	-0.33487	1.4426943194232382e-06	2.5649	-18.794130624111986	-0.44277	-8.51215185218232e-05	0.5957533333333335	1.7061842071222362	-6.26473810097873	10.850772219106528
LmxM.36.2800.1_29_0.028952380952381_69-88_1	LmxM.36.2800.1	0.9496	-0.9493074649928459	0.74542	-0.6733453082318768	-2.2005	-4.434122110800933	-0.1684933333333333	1.7627281946271052	-2.0189249613418854	2.096168345113859
LmxM.36.2800.1_29_0.028952380952381_72-91_1	LmxM.36.2800.1	0.7129	-0.7351609500443469	-2.3898	-4.6958908660648895	-2.1892	-4.459226770485365	-1.2887000000000002	1.7363357998958613	-3.296759528864867	2.2215631732623766
LmxM.36.2800.1_29_0.128380952380952_333-352_1	LmxM.36.2800.1	0.74406	-0.7552079062071642	-1.4004	-3.557632901326044	-0.043879	-2.1116576934116678	-0.23340633333333335	1.0847200700919724	-2.1414995003149584	1.401450806627262
LmxM.36.2800.1_29_0.498666666666667_1302-1321_1	LmxM.36.2800.1	-0.3927	-2.639795313740405	-1.2692	-3.300718453897383	-0.62159	-2.714245066823993	-0.7611633333333333	0.45461368108904665	-2.8849196114872604	0.36201132502416317
LmxM.36.2800.1_38_0.119238095238095_306-325_1	LmxM.36.2800.1	0.31757	-0.8144860861076826	-0.35877	1.4426943194232382e-06	3.5467	-19.931568569324174	1.1685	2.0871596438461526	-6.915351070912512	11.279728984249221
LmxM.36.2810.1_14_0.27296181630547_522-541_1	LmxM.36.2810.1	-1.6239	-3.8589544212575317	-1.0715	-3.2284896132236276	-0.33449	-2.4602823381381174	-1.0099633333333333	0.6469038630533391	-3.182575457539759	0.7004655461145269
LmxM.36.2810.1_19_0.0263157894736842_56-37_0	LmxM.36.2810.1	-1.1198	-3.093435682722655	-2.4508	-4.620139532745993	0.021972	-0.42234446760792943	-1.182876	1.2375921288243557	-2.7119732276921926	2.1247367026699497
LmxM.36.2810.1_29_0.0263157894736842_55-36_0	LmxM.36.2810.1	-2.7404	-4.9632167701348715	0.18788	-0.6086699932571189	0.52332	-0.7109422619415561	-0.6764000000000001	1.7953278247718438	-2.094276341777849	2.4851014647960548
LmxM.36.2810.1_43_0.0454076367389061_81-100_1	LmxM.36.2810.1	-3.7182	-6.046253508274798	-1.2476	-3.380656484604256	0.96579	-0.9505616044392806	-1.3333366666666666	2.343171709890962	-3.459157199106112	2.548752786430392
LmxM.36.2810.1_43_0.293085655314757_564-583_1	LmxM.36.2810.1	0.59801	-0.6683154181427032	0.62988	-0.7208472913488891	-1.1724	-3.3135702926727117	0.018496666666666606	1.031469862493972	-1.5675776673881014	1.5123020812942174
LmxM.36.2810.1_57_0.481424148606811_940-921_0	LmxM.36.2810.1	-0.5704	-2.6767706041664594	-6.5221	-6.64371192748363	0.55731	-0.6120397689886923	-2.1783966666666665	3.803781203885593	-3.310840766879594	3.0654201971871724
LmxM.36.2820.1_33_0.268333333333333_486-467_0	LmxM.36.2820.1	0.7054	-0.8543590609375833	0.24675	-0.5223620427467884	-0.92086	-2.898500520623312	0.010430000000000014	0.8384901631504094	-1.4250738747692278	1.2867770069271935
LmxM.36.2820.1_33_0.343333333333333_624-605_0	LmxM.36.2820.1	0.62709	-0.9528218064835381	-2.2028	-4.316714968914728	1.7972	-2.310067534710329	0.07382999999999999	2.056592441564444	-2.526534770036198	1.6923616191701014
LmxM.36.2820.1_43_0.0138888888888889_18-37_1	LmxM.36.2820.1	-2.2332	-4.391319423078549	-0.3206	-2.340433420472805	-2.6355	-4.805630489793763	-1.7297666666666665	1.2368404680205662	-3.8457944444483725	1.3200368458415284
LmxM.36.2820.1_43_0.465555555555556_827-846_1	LmxM.36.2820.1	2.103	-2.812272785780873	-6.3875	-6.4918675233522185	-2.1757	-4.307858512385707	-2.1534	4.245293927397725	-4.537332940506266	1.8504994577307037
LmxM.36.2820.1_52_0.168888888888889_294-313_1	LmxM.36.2820.1	1.1814	-1.1154692826190318	0.43123	-0.5491324058969793	-2.2447	-4.511213547235106	-0.21068999999999996	1.8009959098509911	-2.0586050785837053	2.1428137086222048
LmxM.36.2820.1_52_0.168888888888889_295-314_1	LmxM.36.2820.1	0.26183	-0.5000117952811087	-1.253	-3.2165047904704847	-1.2381	-3.368804431344518	-0.7430899999999999	0.8703181356837278	-2.3617736723653704	1.6141303418174833
LmxM.36.2830.1_14_0.283134374043465_921-940_1	LmxM.36.2830.1	-1.4498	-3.482194198017361	-2.7605	-4.933374829478478	0.69936	-0.8733416115469596	-1.1703133333333333	1.7467805822521996	-3.096303546347599	2.0573407906716437
LmxM.36.2830.1_19_0.157330884603612_511-530_1	LmxM.36.2830.1	0.61337	-0.7492299902905941	-0.70186	-2.7316758040267017	-1.1098	-3.331437875254744	-0.39943	0.9005146533510712	-2.27078122319068	1.351394557956989
LmxM.36.2830.1_29_0.0379553106825834_120-139_1	LmxM.36.2830.1	2.1328	-3.000681112814572	-1.3283	-3.327956711627954	0.85975	-0.7634130929073367	0.55475	1.750591914896216	-2.3640169724499542	1.3957889932936935
LmxM.36.2830.1_29_0.0379553106825834_121-140_1	LmxM.36.2830.1	3.8118	-19.55240233301054	-0.53394	-2.789451537671142	-1.6498	-3.8784911822249195	0.5426866666666667	2.8855870069248186	-8.740115017635533	9.379534614228838
LmxM.36.2830.1_38_0.0838689929599021_270-289_1	LmxM.36.2830.1	-6.3937	-6.419074995379136	0.46732	-0.6727932310248015	0.71316	-0.782171232261696	-1.7377399999999998	4.03405279682852	-2.6246798195552112	3.2864976722227492
LmxM.36.2830.1_43_0.158249158249158_514-533_1	LmxM.36.2830.1	-0.15996	-2.233643999901444	0.73896	-0.8167713992641736	-1.7029	-3.885510367838845	-0.3746333333333334	1.235003459482334	-2.311975255668154	1.535868338606756
LmxM.36.2840.1_29_0.0509016870273415_170-189_1	LmxM.36.2840.1	1.78	-4.2969276583166245	-2.5395	-4.722229441883627	0.85616	-1.0893870560569325	0.03222000000000006	2.2745720268217493	-3.3695147187523946	1.986065714023109
LmxM.36.2840.1_29_0.172193135543921_586-605_1	LmxM.36.2840.1	-2.2131	-4.393652533275428	0.78328	-0.7764019894754637	-0.28124	-2.3975165143472212	-0.5703533333333333	1.518967796147546	-2.5225236790327044	1.8118624306421036
LmxM.36.2840.1_29_0.248109365910413_844-863_1	LmxM.36.2840.1	1.4139	-1.9303198279355462	-2.3341	-4.436463059316389	2.2496	-3.816301344773623	0.4431333333333334	2.4411815506703576	-3.394361410675186	1.305263749224366
LmxM.36.2840.1_38_0.029086678301338_94-113_1	LmxM.36.2840.1	3.1043	-16.83731560619276	1.5055	-1.97624218756273	6.0814	-19.931568569324174	3.5637333333333334	2.3222886218843115	-12.915042121026554	9.5987816069657
LmxM.36.2840.1_43_0.0247236765561373_75-94_1	LmxM.36.2840.1	-2.1645	-4.383318603446999	-2.6463	-4.823370846788346	1.8415	-1.759986148922516	-0.9897666666666668	2.4637544547566694	-3.6555585330526204	1.6562932988528793
LmxM.36.2840.1_43_0.0247236765561373_76-95_1	LmxM.36.2840.1	0.44078	-0.6396447139891793	1.8048	-3.1388418111177923	0.9534	-0.8228067661025048	1.0663266666666666	0.6889861857347601	-1.5337644304031588	1.3930513748225162
LmxM.36.2845.1_43_0.207885304659498_51-70_1	LmxM.36.2845.1	-1.3787	-3.4927117553554035	1.0245	-1.1202283730561315	-2.685	-4.8623705738130685	-1.0130666666666668	1.8815853324612555	-3.1584369007415347	1.8933335209338673
LmxM.36.2845.1_67_0.207885304659498_48-67_1	LmxM.36.2845.1	0.96236	-1.0010651020111778	0.62461	-0.7130928366341914	0.21587	-0.4366251154584644	0.6009466666666666	0.37380716289730637	-0.7169276847012779	0.28223953328632057
LmxM.36.2850.1_29_0.0740740740740741_51-70_1	LmxM.36.2850.1	-0.29617	-2.3848021952927843	-2.5178	-4.656790046590542	-0.25682	-2.38021327531882	-1.0235966666666665	1.2941676114913914	-3.1406018390673824	1.3130595093219697
LmxM.36.2850.1_38_0.0740740740740741_55-74_1	LmxM.36.2850.1	-6.2326	-6.236014011563216	1.138	-1.1744553166214262	-0.59946	-2.7339775030332674	-1.8980199999999998	3.8530675630204043	-3.3814822770726365	2.592159510888178
LmxM.36.2850.1_57_0.434227330779055_334-353_1	LmxM.36.2850.1	-6.4891	-6.5274914330829406	-3.608	-5.884700355974452	-0.26172	-2.3060666148877873	-3.45294	3.1165843673483313	-4.906086134648393	2.274504609701792
LmxM.36.2860.1_0_0.0241545893719807_45102_1	LmxM.36.2860.1-LmxM.36.2870.1	-0.33487	1.4426943194232382e-06	-0.64585	-0.00024383606663822848	-0.78108	-0.03615452233037167	-0.5872666666666667	0.22880088774594676	-0.012132305234230159	0.02080421173893064
LmxM.36.2860.1_29_0.190821256038647_72-91_1	LmxM.36.2860.1-LmxM.36.2870.1	-0.68181	-2.7578816745645742	-0.71251	-2.8365940153795273	-0.85219	-3.050012439899004	-0.7488366666666666	0.09081330372436262	-2.8814960432810346	0.15115303535149657
LmxM.36.2860.1_57_0.190821256038647_69-88_1	LmxM.36.2860.1-LmxM.36.2870.1	3.8167	-19.931568569324174	0.056073	-0.5449587493709447	2.6904	-10.295215839042514	2.187724333333333	1.9300494754478013	-10.257247719245877	9.693360679422149
LmxM.36.2860.1_57_0.43719806763285_175-194_1	LmxM.36.2860.1-LmxM.36.2870.1	4.2065	-19.931568569324146	3.4218	-19.93156104150536	-1.305	-3.2749342220923037	2.107766666666667	2.9814712414063855	-14.379354610973936	9.616710151074106
LmxM.36.2860.1_63_0.268115942028986_121-102_0	LmxM.36.2860.1-LmxM.36.2870.1	-0.32906	-2.468243768195409	0.85281	-0.947108387082665	0.25214	-0.453219602393882	0.25862999999999997	0.5909617282870355	-1.2895239192239853	1.0502461114804247
LmxM.36.2880.1_0_0.140994785399118_696-715_1	LmxM.36.2880.1	0.27946	-0.5770544408993048	3.5449	-19.821373728172833	1.9765	-3.347530943727685	1.9336200000000001	1.6331422532039273	-7.915319704266607	10.40358000057246
LmxM.36.2880.1_14_0.208383473726434_1033-1052_1	LmxM.36.2880.1	0.51748	-0.5192778383701537	0.052702	-0.4581065709150244	1.1924	-1.1975966509553755	0.5875273333333334	0.573068804317015	-0.7249936867468513	0.41042740201469186
LmxM.36.2880.1_14_0.308864821500201_1535-1554_1	LmxM.36.2880.1	1.378	-1.4762132519338687	-0.01628	-2.0194569584079214	-3.9189	-6.272241571910069	-0.8523933333333332	2.7456513857613705	-3.2559705940839527	2.6262513950330426
LmxM.36.2880.1_14_0.308864821500201_1536-1555_1	LmxM.36.2880.1	0.56667	-0.659355700497871	0.95775	-1.0144675101615332	1.357	-1.3906951229948585	0.9604733333333334	0.39517203802057316	-1.0215061112180877	0.36572051371666564
LmxM.36.2880.1_19_0.0146409947853991_70-89_1	LmxM.36.2880.1	0.88313	-0.905950445175739	2.1177	-4.315192032216674	2.3476	-4.283716693357271	1.7828100000000002	0.7875795701387892	-3.168286390249895	1.9593036060090354
LmxM.36.2880.1_19_0.0158443642198155_72-91_1	LmxM.36.2880.1	1.3959	-1.7271359319756856	-1.2111	-3.1672023212726406	-0.50252	-2.515472045704705	-0.1059066666666667	1.3479943813433841	-2.469936766317677	0.7211122642469294
LmxM.36.2890.1_38_0.13558492413118_270-289_1	LmxM.36.2890.1	1.9431	-2.246320164876305	0.46429	-0.4848709196179889	-0.30285	-2.4655319496056847	0.7015133333333333	1.141612470601707	-1.7322410113666595	1.0858004241032857
LmxM.36.2890.1_43_0.0900636319138522_175-194_1	LmxM.36.2890.1	-0.36795	-2.6210356634939553	-0.50173	-2.532399144796639	-1.0114	-3.079831726071164	-0.6270266666666667	0.33953117181391956	-2.7444221781205864	0.2938346163303487
LmxM.36.2890.1_43_0.13558492413118_271-290_1	LmxM.36.2890.1	-1.8106	-3.9945166509673307	1.0095	-1.211828824050017	-3.2624	-5.53529827958637	-1.3544999999999998	2.1721654656125993	-3.580547918201239	2.1912609650655317
LmxM.36.2890.1_43_0.239843367596672_487-506_1	LmxM.36.2890.1	-1.1547	-3.267274073649079	-0.61669	-2.6315467598610764	-1.2093	-3.612602164304224	-0.9935633333333334	0.32752163597743184	-3.1704743326047935	0.49763949707238625
LmxM.36.2890.1_57_0.239843367596672_479-498_1	LmxM.36.2890.1	-3.3138	-5.604507198824711	-0.44848	-2.446218792439002	-0.4858	-2.517040228527871	-1.4160266666666665	1.6436258437166693	-3.522588739930528	1.803341972856416
LmxM.36.2890.1_57_0.279490944689183_560-579_1	LmxM.36.2890.1	-3.871	-6.2529684302247155	-3.5849	-5.869438085668912	-1.1885	-3.157257648828049	-2.8814666666666664	1.4731141854361915	-5.093221388240559	1.6875249869376228
LmxM.36.2900.1_0_0.0716510903426791_181-200_1	LmxM.36.2900.1	0.35685	-0.5450850465728054	-0.41953	-2.517453191685586	4.3129	-19.931568569324174	1.4167399999999999	2.538010743732185	-7.664702269194188	10.669093946718833
LmxM.36.2900.1_14_0.286604361370716_732-751_1	LmxM.36.2900.1	-1.7887	-3.9691017862375157	-2.5944	-4.744255162353686	0.49741	-0.6207538990342902	-1.2952299999999999	1.6038880103361333	-3.111370282541831	2.1914819566843824
LmxM.36.2900.1_29_0.144859813084112_377-358_0	LmxM.36.2900.1	3.52	-19.77957990290167	-6.5615	-6.688007776416764	-1.0711	-3.136936944406773	-1.3708666666666665	5.047430594206653	-9.86817487457507	8.765243193439723
LmxM.36.2900.1_29_0.170560747663551_445-426_0	LmxM.36.2900.1	-0.18397	-2.195675444737452	-3.1468	-5.3928340000762525	2.0946	-3.047266858715181	-0.4120566666666667	2.628133584054154	-3.5452587678429617	1.6557332705365229
LmxM.36.2900.1_29_0.182632398753894_462-481_1	LmxM.36.2900.1	0.9774	-0.7813279294996597	-0.7615	-2.9915876930817062	-1.2854	-3.4739632485784364	-0.35650000000000004	1.1845187672637356	-2.415626290386601	1.4357471551194179
LmxM.36.2900.1_33_0.232476635514019_602-583_0	LmxM.36.2900.1	0.30899	-0.5133350475209929	-0.52552	-2.6560714800894596	-2.0819	-4.310804627770798	-0.7661433333333334	1.2134716475605574	-2.4934037184604168	1.9039536243658115
LmxM.36.2910.1_0_0.0518731988472622_58-39_0	LmxM.36.2910.1	-1.8531	-0.8018805556910186	0.71406	-1.70905193272349	-1.9537	-1.4627098975521482	-1.0309133333333333	1.5120281216079723	-1.3245474619888855	0.46910193005073764
LmxM.36.2910.1_14_0.311239193083574_330-311_0	LmxM.36.2910.1	-1.5002	-0.35630817140652404	-3.4808	-3.1256861768897304	1.5959	-2.7733829638756107	-1.1283666666666665	2.558694148063292	-2.085125770723955	1.5075268180889128
LmxM.36.2910.1_29_0.199807877041306_203-222_1	LmxM.36.2910.1	-0.33487	1.4426943194232382e-06	2.7729	-19.931568569324174	-0.44277	-8.51215185218232e-05	0.6650866666666667	1.8262169609970589	-6.643884082716126	11.507472322956353
LmxM.36.2910.1_29_0.199807877041306_204-223_1	LmxM.36.2910.1	-0.33487	1.4426943194232382e-06	-3.0601	-2.590823073841449	-0.44277	-8.51215185218232e-05	-1.2792466666666666	1.543207552027054	-0.8636355842218837	1.49578824373542
LmxM.36.2910.1_29_0.311239193083574_333-314_0	LmxM.36.2910.1	3.4719	-19.93156856522259	3.5671	-19.931568569324174	0.27899	-0.7712465592673606	2.43933	1.8715147465889763	-13.544794564604707	11.062217069082187
LmxM.36.2910.1_38_0.0845341018251681_84-103_1	LmxM.36.2910.1	1.717	-2.0149601398030645	-2.1565	-4.35937166880156	1.3275	-1.1596503733961792	0.29600000000000004	2.1328372535193583	-2.511327394000268	1.65660479002903
LmxM.36.2920.1_0_0.0730994152046784_21-40_1	LmxM.36.2920.1	0.83809	-1.0161297156334	-2.9236	-5.10894794992333	-0.82979	-2.790549129845712	-0.9717666666666668	1.8848596617343514	-2.9718755984674807	2.052425331382646
LmxM.36.2930.1_14_0.0466417910447761_85-66_0	LmxM.36.2930.1	-5.3193	-5.195272349311363	-1.5662	-3.64551624378586	0.50448	-0.6280709628510479	-2.127006666666667	2.952114743727509	-3.1562865186494236	2.3225721558412475
LmxM.36.2930.1_29_0.159203980099502_252-271_1	LmxM.36.2930.1	-3.2648	-5.574979048924416	0.78508	-0.7246329198227125	0.75301	-0.6832726617710977	-0.5755700000000001	2.328996697271166	-2.3276282101727426	2.8123643558743283
LmxM.36.2930.1_29_0.495024875621891_789-808_1	LmxM.36.2930.1	4.2195	-19.931537809951116	0.79658	-0.8194931014370201	-1.1007	-3.5433662486737996	1.3051266666666665	2.69631170196128	-8.098132386687311	10.338132527882214
LmxM.36.2930.1_33_0.199626865671642_330-311_0	LmxM.36.2930.1	3.8292	-19.93156450684493	-3.8137	-6.117386685133893	-2.7717	-4.961507628784154	-0.9187333333333333	4.144706769282156	-10.336819606920992	8.32936740510282
LmxM.36.2930.1_43_0.134328358208955_226-207_0	LmxM.36.2930.1	2.1354	-3.266579709120298	-0.66282	-2.6259253762800046	0.5803	-0.6322465031025327	0.6842933333333333	1.402005617725312	-2.1749171961676117	1.3738573957941118
LmxM.36.2930.1_43_0.473880597014925_771-752_0	LmxM.36.2930.1	-1.5183	-3.588573754273535	1.559	-2.456001364334695	0.0041088	-0.3881647464581727	0.014936266666666654	1.5386785720304983	-2.1442466216888008	1.6228209140253533
LmxM.36.2940.1_0_0.0295338441890166_364-383_1	LmxM.36.2940.1	3.1265	-11.459974635815607	2.5476	-5.362424992779115	-0.49779	-2.652347948745883	1.7254366666666667	1.9470063972759137	-6.491582525780203	4.511077422905256
LmxM.36.2940.1_0_0.0295338441890166_365-384_1	LmxM.36.2940.1	0.58101	-0.5878558396066013	1.6527	-1.6753460570016023	-0.76031	-2.929489765590711	0.4911333333333334	1.2090131001909505	-1.7308972207329714	1.1718049366997354
LmxM.36.2940.1_0_0.115022349936143_1436-1455_1	LmxM.36.2940.1	-1.1667	-3.2448081747153785	4.0908	-19.931566723685588	0.068592	-0.3823234940645554	0.997564	2.749103180145845	-7.852899464155173	10.55789310002612
LmxM.36.2940.1_0_0.120530012771392_1507-1526_1	LmxM.36.2940.1	0.056873	-0.4080697846255972	0.69158	-0.690635191602468	-0.088816	-2.035041034426723	0.21987899999999996	0.41494902847337767	-1.044582003551596	0.8693202063604485
LmxM.36.2940.1_0_0.1492656449553_1864-1883_1	LmxM.36.2940.1	-0.52575	-2.3441646061001538	-1.3698	-3.4688107036638107	2.5443	-5.091971086302999	0.21624999999999991	2.059846524015806	-3.6349821320223215	1.3814194948903895
LmxM.36.2940.1_14_0.255108556832695_3192-3211_1	LmxM.36.2940.1	-0.23816	-2.352834718663123	-4.3199	-6.771807582759037	0.86651	-0.871360816003036	-1.2305166666666665	2.7319024483742704	-3.332001039141732	3.0696731135741557
LmxM.36.2950.1_38_0.160225442834138_193-212_1	LmxM.36.2950.1	0.85751	-1.6734580499693308	-0.35877	1.4426943194232382e-06	5.8943	-19.931568569324174	2.131013333333333	3.3153550580945828	-7.201675058866395	11.0561185892289
LmxM.36.2950.1_43_0.0684380032206119_82-101_1	LmxM.36.2950.1	0.0852	-0.4218998631562146	-0.075631	-2.089322591305636	0.85866	-0.9946115107444049	0.2894096666666666	0.49950085999959337	-1.1686113217354186	0.847219917882008
LmxM.36.2950.1_43_0.160225442834138_190-209_1	LmxM.36.2950.1	-3.5817	-3.146486528995121	0.9082	-1.86822089044761	-1.0549	-0.21134602485073808	-1.2428000000000001	2.250839912121695	-1.7420178147644896	1.4716344168988251
LmxM.36.2950.1_43_0.266505636070853_324-343_1	LmxM.36.2950.1	1.9001	-2.9506368874865547	-0.4564	-2.3985050470873484	1.0427	-1.3033259651697537	0.8287999999999999	1.1927229225599716	-2.2174892999145523	0.8384410201316795
LmxM.36.2950.1_43_0.266505636070853_325-344_1	LmxM.36.2950.1	-2.5038	-4.702712309134124	0.64441	-0.6836202008719782	-0.24878	-2.370780486182034	-0.7027233333333333	1.6224533778920531	-2.5857043320627118	2.018147551176541
LmxM.36.2950.1_52_0.0684380032206119_75-94_1	LmxM.36.2950.1	1.3093	-1.4741676493968692	2.1104	-4.395807191337519	2.8276	-9.518575396506277	2.082433333333333	0.7595362554436315	-5.129516745746888	4.072084390470335
LmxM.36.2960.1_14_0.270676691729323_114-95_0	LmxM.36.2960.1	-0.94149	-3.7017733846077125	-2.0665	-4.803977202024921	-1.2577	-4.023926765658647	-1.4218966666666668	0.5802002103010074	-4.176559117430426	0.5667325558742898
LmxM.36.2960.1_38_0.175438596491228_64-83_1	LmxM.36.2960.1	-0.35899	-2.427238361290668	-0.96285	-3.0239619697997933	3.0394	-10.071894023776162	0.57252	2.157610814234115	-5.174364784955541	4.251865972730703
LmxM.36.2960.1_52_0.0325814536340852_45007_1	LmxM.36.2960.1	-0.14185	-2.8428941841401274	-1.1733	-3.8379446845867893	-1.7265	-4.56442687477181	-1.0138833333333332	0.8042631166685025	-3.7484219144995756	0.8642508004054472
LmxM.36.2960.1_52_0.152882205513784_51-70_1	LmxM.36.2960.1	-0.37664	-2.692445572370756	-0.8668	-3.324816374212189	-0.17574	-2.463700370258718	-0.47306000000000004	0.35547657194251214	-2.8269874389472207	0.44604520898963596
LmxM.36.2970.1_38_0.060077519379845_25-44_1	LmxM.36.2970.1	1.1522	-0.5353087336937238	1.7753	-0.967811680665933	-2.1114	-4.844851799591481	0.27203333333333335	2.087493531327303	-2.115990737983713	2.3731364730993074
LmxM.36.2970.1_43_0.238372093023256_128-109_0	LmxM.36.2970.1	-0.4262	-2.804995161213383	1.0483	-0.7878141857558824	-1.4695	-3.6693819430379397	-0.2824666666666667	1.2650389967638678	-2.420730430002402	1.4787165795687056
LmxM.36.2980.1_19_0.100840336134454_75-56_0	LmxM.36.2980.1	-3.6917	-6.049116567442039	1.4876	-1.7183741460805813	-3.072	-5.308544448469418	-1.7587	2.8284014548857805	-4.35867838733068	2.316358484911682
LmxM.36.2980.1_43_0.261904761904762_183-202_1	LmxM.36.2980.1	1.7462	-1.8801206296040542	-3.2068	-5.482936001593622	2.003	-2.6750189325060965	0.18080000000000007	2.936556125804511	-3.3460251879012577	1.8928171325423009
LmxM.36.2980.1_52_0.38375350140056_267-286_1	LmxM.36.2980.1	-2.2834	-4.559281627849212	2.7393	-6.8375403822727066	2.3772	-3.831892014464531	0.9443666666666668	2.801184989131088	-5.076238008195483	1.5680922970643425
LmxM.36.2980.1_81_0.413165266106443_287-306_1	LmxM.36.2980.1	-1.3012	-3.4021685190323208	2.0105	-3.0618903914184568	-1.0117	-3.1545573204113815	-0.1008	1.8341601156932836	-3.2062054102873865	0.17592028002472934
LmxM.36.2990.1_14_0.258879781420765_372-391_1	LmxM.36.2990.1	-1.4537	-3.698866595833748	1.5622	-1.7521405226215216	3.8642	-19.877491124557864	1.3242333333333332	2.6669244839952504	-8.442832747671044	9.950426862608056
LmxM.36.2990.1_14_0.258879781420765_375-394_1	LmxM.36.2990.1	-2.2136	-4.439840712374837	-1.866	-3.9512281353803202	-1.2946	-3.354907085190138	-1.7914	0.46401952545124653	-3.9153253109817654	0.5433571601155928
LmxM.36.2990.1_14_0.258879781420765_376-395_1	LmxM.36.2990.1	3.2143	-10.986885787015956	3.8947	-19.930478217445362	-0.94016	-3.384689177770585	2.05628	2.6171980332408933	-11.434017727410634	8.28195200212162
LmxM.36.2990.1_29_0.240437158469945_342-361_1	LmxM.36.2990.1	0.16199	-0.4267398853586325	-1.6126	-3.8027485449941674	0.85598	-0.9257110526387626	-0.19821	1.2730985170441445	-1.718399827663854	1.8222582797237104
LmxM.36.2990.1_33_0.301229508196721_444-425_0	LmxM.36.2990.1	3.4297	-19.191677272809155	1.6325	-2.710462955375932	3.1532	-10.243685538402433	2.738466666666666	0.9677214285802155	-10.715275255529173	8.250721422413084
LmxM.36.2990.1_33_0.301229508196721_447-428_0	LmxM.36.2990.1	0.74958	-0.7721825409630265	0.084595	-0.4407705633381212	0.027879	-0.45573026753542834	0.28735133333333335	0.4013049730321484	-0.556227790612192	0.1871718163526127
LmxM.36.3000.1_52_0.21500872600349_612-631_1	LmxM.36.3000.1	-0.90056	-2.9320199223965075	1.3021	-1.3949381127734537	-1.0315	-3.12732408560596	-0.20998666666666668	1.3111410627897113	-2.4847607069253073	0.9488524090102962
LmxM.36.3000.1_52_0.395113438045375_1128-1147_1	LmxM.36.3000.1	-1.6277	-0.5049987256629582	-1.3574	-3.2985875675344376	-0.44277	-8.51215185218232e-05	-1.1426233333333333	0.620976278639799	-1.2678904715719725	1.7766632935295654
LmxM.36.3000.1_57_0.444328097731239_1270-1289_1	LmxM.36.3000.1	-2.6974	-1.9953849943863071	-0.47239	-2.381641046511206	-2.4088	-2.131243708881322	-1.8595300000000001	1.2099340993211158	-2.1694232499262784	0.19593798117409703
LmxM.36.3000.1_57_0.476788830715532_1360-1379_1	LmxM.36.3000.1	0.46356	-0.6248192957474291	-3.392	-5.692716043008519	-1.5626	-3.796019591574947	-1.4970133333333333	1.9286165861915978	-3.371184976776965	2.5605190289612763
LmxM.36.3000.1_67_0.290401396160558_822-841_1	LmxM.36.3000.1	0.90549	-0.7330012301182602	-1.3077	-3.5025051495206676	-0.54296	-2.722219921689086	-0.3150566666666667	1.1240584686898334	-2.319242100442671	1.428051586326175
LmxM.36.3000.1_67_0.395113438045375_1122-1141_1	LmxM.36.3000.1	-0.59581	-2.57105579851165	-2.4662	-4.587654193715327	-2.4758	-4.622411997162509	-1.8459366666666668	1.0826520918713147	-3.9270406631298287	1.1744459293770417
LmxM.36.3010.1_14_0.119825708061002_46-65_1	LmxM.36.3010.1	-1.7243	-3.8523129748750264	-2.198	-4.2909846938213105	-1.266	-3.3777443135782583	-1.7294333333333334	0.46602120481082543	-3.8403473274248654	0.4567377590760313
LmxM.36.3020.1_67_0.361673414304993_260-279_1	LmxM.36.3020.1	1.9864	-3.2874165446891097	-1.8045	-3.880338382467816	-1.9603	-4.217430399032698	-0.5928	2.2350107136208544	-3.7950617753965417	0.470834914914926
LmxM.36.3030.1_43_0.205770690964313_264-283_1	LmxM.36.3030.1	-1.5148	-3.651160258065636	0.36058	-0.6090880343604287	-0.42334	-2.5196852376798717	-0.5258533333333334	0.9418833652492931	-2.2599778433686453	1.537574974287313
LmxM.36.3030.1_43_0.205770690964313_265-284_1	LmxM.36.3030.1	-1.8303	-3.8991999256695675	2.0584	-3.3330362201778967	-1.7383	-3.886320834745924	-0.5034000000000001	2.219060708948721	-3.706185660197796	0.3232210484886902
LmxM.36.3030.1_43_0.37129840546697_495-476_0	LmxM.36.3030.1	0.38925	-0.5235643906069485	-0.60716	-2.656253361827825	-2.0447	-4.267954875277749	-0.7542033333333334	1.2236194085716905	-2.482590875904174	1.87822629618643
LmxM.36.3030.1_52_0.182991647684131_233-252_1	LmxM.36.3030.1	-2.096	-4.233135192921294	0.02265	-0.44941252772270973	-1.3226	-3.371340238744321	-1.1319833333333333	1.0721102978860586	-2.6846293197961084	1.9831334338456386
LmxM.36.3030.1_57_0.442672741078208_576-595_1	LmxM.36.3030.1	1.126	-1.3064269572954181	-4.577	-4.433903815955097	1.2178	-1.1538605562885091	-0.7444000000000001	3.3194463213011893	-2.298063776513008	1.8512640633475383
LmxM.36.3030.1_57_0.442672741078208_578-597_1	LmxM.36.3030.1	-0.7897	-2.7796106048325426	-0.80855	-2.689371369229726	-4.4369	-6.948913611511819	-2.0117166666666666	2.1002915228208994	-4.139298528524695	2.4336163349677986
LmxM.36.3040.1_14_0.271708683473389_91-110_1	LmxM.36.3040.1	-0.33487	1.4426943194232382e-06	-0.64585	-0.00024383606663822848	-1.4834	-0.750661461743167	-0.8213733333333334	0.5940426084325378	-0.25030128503849525	0.4333246414229929
LmxM.36.3040.1_14_0.271708683473389_92-111_1	LmxM.36.3040.1	-1.0321	-0.030676708222159843	-2.1335	-1.3099995693639854	4.9725	-19.931568569324174	0.6023	3.824559650469581	-7.09074828230344	11.138858378596634
LmxM.36.3050.1_43_0.205128205128205_81-100_1	LmxM.36.3050.1	3.6511	-19.914431986111243	1.9529	-2.807013043843882	1.4763	-2.725555832589088	2.3601	1.1431525007626935	-8.48233362084807	9.900571377153241
LmxM.36.3060.1_29_0.0297029702970297_69-50_0	LmxM.36.3060.1	-0.9968	-3.0244314404528536	-5.3607	-5.331307179913876	-1.2084	-3.254000317317126	-2.5219666666666667	2.4606907248440084	-3.8699129792279514	1.2707990496750532
LmxM.36.3060.1_29_0.281942479962282_588-607_1	LmxM.36.3060.1	1.6513	-2.1871091686018374	-0.29616	-2.149882288328239	-0.91447	-3.0118090493239498	0.14689	1.3390346896552008	-2.449600168751342	0.48724283391318823
LmxM.36.3060.1_34_0.131541725601132_282-263_0	LmxM.36.3060.1	0.13681	-0.46394510983696824	0.00012537	-0.435551588652705	4.0616	-19.93151524108762	1.39951179	2.30644876387604	-6.9436706465257645	11.247812318730187
LmxM.36.3060.1_43_0.074021687883074_148-167_1	LmxM.36.3060.1	3.9463	-19.931566082985682	-1.563	-3.7678795876362656	1.9358	-2.2672115671543853	1.4397000000000002	2.787953197239867	-8.65555241259211	9.794098444885128
LmxM.36.3060.1_43_0.074021687883074_149-168_1	LmxM.36.3060.1	2.0562	-2.718132048506879	-6.3778	-6.4808727977512595	0.9354	-0.941944009720988	-1.1287333333333334	4.5802373097180595	-3.380316285326375	2.828214808379446
LmxM.36.3060.1_57_0.286185761433286_604-623_1	LmxM.36.3060.1	-0.61668	-2.742159014790391	1.2016	-1.243998099117186	0.85083	-0.7361218643342067	0.47858333333333336	0.9646041806012109	-1.5740929927472613	1.0429612846856207
LmxM.36.3080.1_0_0.106516290726817_82-101_1	LmxM.36.3080.1	-0.44367	-2.3897081450915505	-0.035682	-2.024202554424932	-2.1229	-4.282733538762985	-0.8674173333333334	1.1062509194397685	-2.8988814127598226	1.2123050829658113
LmxM.36.3080.1_33_0.390977443609023_315-296_0	LmxM.36.3080.1	0.7365	-1.1856021596046205	-2.6177	-4.760743729587705	1.5488	-13.943679288021393	-0.11080000000000008	2.208702906685279	-6.630008392404573	6.581241963976076
LmxM.36.3080.1_48_0.390977443609023_322-303_0	LmxM.36.3080.1	0.5056	-0.8062383476203177	2.3936	-5.276093748330347	1.3513	-1.7399454301896793	1.4168333333333336	0.9457044799160748	-2.6074258420467813	2.3578154135832983
LmxM.36.3080.1_48_0.453634085213033_365-346_0	LmxM.36.3080.1	1.6567	-2.2801874757127827	0.11969	-0.5822290207799453	2.0847	-3.5943822452516363	1.2870300000000001	1.0333479601276618	-2.1522662472481215	1.5101455699510338
LmxM.36.3080.1_52_0.223057644110276_175-194_1	LmxM.36.3080.1	-2.2196	-1.3224655989064336	-0.35877	1.4426943194232382e-06	-0.44277	-8.51215185218232e-05	-1.0070466666666664	1.050941572892296	-0.44084975924354536	0.7635017147536182
LmxM.36.3080.1_57_0.223057644110276_168-187_1	LmxM.36.3080.1	0.062186	-0.40048985978580454	1.0632	-1.178335494839257	0.14561	-0.46966751829162134	0.42366533333333334	0.5554217616778562	-0.6828309576388943	0.4305112622205092
LmxM.36.3090.1_14_0.255851493139629_627-646_1	LmxM.36.3090.1	0.76193	-0.7577182302350952	0.838	-0.7997944865003179	-1.1756	-3.3068444961988837	0.14144333333333337	1.1412269790157141	-1.6214524043114322	1.4597439776833792
LmxM.36.3090.1_29_0.0318805488297014_75-94_1	LmxM.36.3090.1	1.5162	-1.7105148922368774	0.49379	-0.6245523610945583	2.5843	-5.409232248410869	1.53143	1.0453382130679045	-2.5814331672474347	2.5084187025560207
LmxM.36.3090.1_29_0.255851493139629_625-644_1	LmxM.36.3090.1	-3.3653	-5.6777210843367705	-1.9676	-4.088702648864102	0.74788	-0.7884370078196227	-1.52834	2.091476616842751	-3.518286913673498	2.4940539846674956
LmxM.36.3090.1_29_0.255851493139629_626-645_1	LmxM.36.3090.1	-5.7762	-8.3982875117612	4.04	-19.93156856928684	-4.8766	-5.184634432951877	-2.204266666666667	5.426368002018784	-11.171496837999973	7.754742683074895
LmxM.36.3090.1_34_0.109362389023406_264-283_1	LmxM.36.3090.1	-3.5251	-5.859687269272697	0.10803	-0.44271049687349573	0.89406	-0.929607924120665	-0.8410033333333334	2.3574863684088045	-2.410668563422286	2.9968424718600932
LmxM.36.3090.1_38_0.00403551251008878_45102_1	LmxM.36.3090.1	0.5793	-0.58876684968944	1.7332	-1.8632258773712767	-1.2126	-3.437228592988627	0.36663333333333337	1.4843701503780429	-1.9630737733497812	1.4268534534100765
LmxM.36.3100.1_0_0.135176651305684_84-103_1	LmxM.36.3100.1	-0.23289	-2.2112909058068566	-5.9002	-5.94208536739568	0.078448	-0.42823388887788216	-2.018214	3.365500604027282	-2.8605367206934726	2.813677243021855
LmxM.36.3100.1_29_0.0844854070660522_48-67_1	LmxM.36.3100.1	-0.33487	1.4426943194232382e-06	-1.7043	-0.6986675544813178	-1.6578	-1.0117595953847593	-1.2323233333333332	0.7775650626367759	-0.5701419023905859	0.517980918545968
LmxM.36.3100.1_43_0.374807987711214_237-256_1	LmxM.36.3100.1	1.601	-1.787064664564255	2.3416	-4.061709690878272	2.5173	-6.717811213147071	2.1533	0.48630658025570667	-4.1888618561965325	2.4678312617456606
LmxM.36.3100.1_52_0.337941628264209_216-235_1	LmxM.36.3100.1	2.0197	-2.8168400146202592	-6.9487	-7.124596108752641	0.44905	-0.594070793640262	-1.4933166666666668	4.789325718807746	-3.511835639004387	3.3202717375639184
LmxM.36.3100.1_57_0.2642089093702_162-181_1	LmxM.36.3100.1	2.8566	-8.06128091884204	-0.47804	-2.515389556966181	3.6155	-17.91896414174023	1.9980199999999997	2.177644862047069	-9.49854487251615	7.801719249727745
LmxM.36.3100.1_67_0.485407066052227_312-331_1	LmxM.36.3100.1	2.4251	-4.837284657678693	0.089799	-0.5100440441343541	1.7801	-2.9783383481340673	1.4316663333333335	1.2060108644619805	-2.7752223499823714	2.1707590638773726
LmxM.36.3110.1_29_0.440035273368607_495-514_1	LmxM.36.3110.1	3.0457	-8.12695350349921	-1.293	-3.328405889789792	0.20927	-0.48559794094933895	0.6539900000000001	2.203272868098729	-3.9803191114127805	3.8621654346652625
LmxM.36.3110.1_52_0.106701940035273_110-129_1	LmxM.36.3110.1	1.1966	-1.05358054111043	2.4106	-4.136898872714799	0.6641	-0.7108950325476959	1.4237666666666666	0.8951363490180327	-1.9671248154576413	1.8868751771392733
LmxM.36.3110.1_52_0.334215167548501_375-394_1	LmxM.36.3110.1	-3.406	-5.690255695839822	1.1545	-1.632713932842232	0.45937	-0.6370846769146874	-0.5973766666666667	2.45704603144372	-2.6533514351989136	2.6767349551344983
LmxM.36.3110.1_57_0.320987654320988_360-379_1	LmxM.36.3110.1	-1.8535	-3.952545369548422	-0.57375	-2.4819604476715122	0.39574	-0.5936788522055003	-0.6771699999999999	1.1281807996504816	-2.3427282231418114	1.6837563005353413
LmxM.36.3110.1_57_0.437389770723104_489-508_1	LmxM.36.3110.1	-5.2616	-5.129102691334971	1.1874	-1.3916411376756654	-4.8589	-5.164263447875891	-2.9777	3.6126977911250755	-3.8950024256288422	2.1680457497979777
LmxM.36.3110.1_63_0.246031746031746_288-269_0	LmxM.36.3110.1	-3.6654	-5.985941847094349	-0.76209	-2.7747645627507844	-4.0214	-6.478169312744849	-2.8162966666666662	1.7878780081519356	-5.079625240863327	2.01118348954471
LmxM.36.3120.1_14_0.219267139479905_374-355_0	LmxM.36.3120.1	0.084576	-0.49756551575929686	0.85773	-1.0318251776964933	-0.91938	-3.1157725192252204	0.007642	0.8910494477255456	-1.548387737560337	1.3834303874569611
LmxM.36.3120.1_19_0.0608747044917258_99-118_1	LmxM.36.3120.1	-3.9716	-6.367299971388663	1.0206	-1.0224753429004385	-0.42562	-2.306923021286917	-1.12554	2.5686438474027495	-3.2322327785253395	2.7899706427584583
LmxM.36.3120.1_19_0.186761229314421_313-332_1	LmxM.36.3120.1	-4.9322	-7.431523428730412	0.10315	-0.46836951282162037	1.1447	-0.9780058267810317	-1.2281166666666665	3.249827934804139	-2.959299589444355	3.8814329627903437
LmxM.36.3120.1_29_0.0484633569739953_78-97_1	LmxM.36.3120.1	-4.8414	-7.3557693582745465	2.1208	-3.7721110893743894	1.0566	-1.15591649689525	-0.5546666666666668	3.7503589712630623	-4.094598981514729	3.1124817599660086
LmxM.36.3120.1_29_0.188534278959811_314-333_1	LmxM.36.3120.1	-1.6036	-3.754441057132119	-0.60756	-2.677601086284745	-0.41314	-2.5345708597673844	-0.8747666666666666	0.6386300219480238	-2.988871001061416	0.6668489667746934
LmxM.36.3120.1_29_0.317966903073286_528-547_1	LmxM.36.3120.1	0.40195	-0.597297466639666	1.2968	-1.461954572305307	-1.8801	-4.002518256709999	-0.06045000000000004	1.6381494811219153	-2.0205900985516574	1.7700105637171233
LmxM.36.3130.1_34_0.0810810810810811_57-38_0	LmxM.36.3130.1	3.0803	-9.602557127192954	-0.4086	-2.5191889289418503	-0.053975	-2.12355338499777	0.872575	1.9201502491667157	-4.748433147044191	4.208446457055077
LmxM.36.3130.1_38_0.10960960960961_68-87_1	LmxM.36.3130.1	0.7062	-0.7154124309461944	1.4349	-1.3554201051095187	-0.86534	-3.0458364531241435	0.4252533333333334	1.175574024267861	-1.705556329726619	1.204020582310722
LmxM.36.3130.1_38_0.10960960960961_69-88_1	LmxM.36.3130.1	-0.66721	-2.8016718129834914	0.48495	-0.5559457581783739	-2.24	-4.479681352641126	-0.80742	1.3678750888513176	-2.6124329746009973	1.9687010329853947
LmxM.36.3140.1_29_0.032_27-8_0	LmxM.36.3140.1	0.81685	-0.8335904773727995	-1.0974	-3.1001004961608434	1.7427	-2.513328869859448	0.4873833333333333	1.4484312948266937	-2.149006614464364	1.1763566405001358
LmxM.36.3140.1_29_0.032_30-11_0	LmxM.36.3140.1	1.4015	-1.2894005028623567	2.4711	-4.483549083670302	-3.4048	-5.684160211022355	0.15593333333333334	3.1297168311739214	-3.8190365991850044	2.2714886868844966
LmxM.36.3140.1_57_0.362666666666667_275-256_0	LmxM.36.3140.1	-0.42304	-2.4212757150915145	-1.8769	-3.9638019415296606	-0.25792	-2.2362926927356006	-0.8526199999999999	0.8908862398757768	-2.8737901164522586	0.9484982940134414
LmxM.36.3140.1_57_0.364_283-264_0	LmxM.36.3140.1	2.0536	-3.574618042090531	-0.3874	-2.259315894777656	-0.49682	-2.3724977493794444	0.38979333333333327	1.4419371179539464	-2.7354772287492106	0.7289173557503793
LmxM.36.3140.1_67_0.469333333333333_348-367_1	LmxM.36.3140.1	-2.0385	-4.339082332727214	-0.63212	-2.7941470992668567	-0.63598	-2.7836780023994265	-1.1022	0.8108618824436132	-3.3056358114644993	0.8950062484305964
LmxM.36.3150.1_0_0.00946969696969697_45007_1	LmxM.36.3150.1	-1.7576	-3.912933699784562	2.6163	-6.156781509723001	-1.1588	-3.3816786385253437	-0.10003333333333342	2.3713899812838317	-4.483797949344303	1.4729947318308456
LmxM.36.3150.1_29_0.390151515151515_402-421_1	LmxM.36.3150.1	0.94636	-0.9576050042510453	1.0866	-1.2488242467072956	-2.4164	-4.63737862570352	-0.12781333333333325	1.9832141872559639	-2.2812692922206206	2.0456394001113987
LmxM.36.3150.1_38_0.0123106060606061_45165_1	LmxM.36.3150.1	2.4177	-3.2092813345024758	0.16307	-0.5335117403292278	0.8648	-0.7522644536993205	1.1485233333333333	1.1537821746904107	-1.4983525095103412	1.4857393010025073
LmxM.36.3150.1_38_0.0918560606060606_93-112_1	LmxM.36.3150.1	-2.3028	-4.496940341687449	-0.62142	-2.7127310322333265	0.50193	-0.5758282008113645	-0.8074300000000001	1.411586831654362	-2.5951665249107134	1.963197943501359
LmxM.36.3150.1_38_0.162878787878788_166-185_1	LmxM.36.3150.1	-1.7451	-3.8524796809305197	-1.3637	-3.749465236363116	-0.3369	-2.480027414349825	-1.1485666666666667	0.7283327353163068	-3.360657443881154	0.7643853286344815
LmxM.36.3150.1_43_0.252840909090909_271-252_0	LmxM.36.3150.1	0.64421	-0.766354863012939	1.5849	-1.9056233840409105	1.209	-1.0519045580427513	1.1460366666666666	0.4734952006444557	-1.2412942683655335	0.5927769711564594
LmxM.36.3160.1_19_0.0502564102564103_42-61_1	LmxM.36.3160.1	2.2952	-3.1555854210710534	-1.1345	-3.351192216377867	-0.75985	-2.953986774149387	0.1336166666666666	1.8813353065929883	-3.1535881371994354	0.19861025323766263
LmxM.36.3160.1_19_0.0933333333333333_87-106_1	LmxM.36.3160.1	1.6855	-2.2485808415316564	-4.1572	-6.556393348524385	0.0084597	-0.3834522148103717	-0.8210800999999998	3.008386283763777	-3.062808801622138	3.1659952524158093
LmxM.36.3160.1_29_0.0871794871794872_81-100_1	LmxM.36.3160.1	1.3515	-1.3565279644938475	-0.6036	-2.5375832569080523	0.46296	-0.5525562194965775	0.4036199999999999	0.9788998565736947	-1.4822224802994926	0.9984650310808866
LmxM.36.3160.1_29_0.0933333333333333_84-103_1	LmxM.36.3160.1	-0.81195	-2.8967803513579438	-2.8864	-5.066608654181574	-0.32182	-2.392583985312037	-1.3400566666666667	1.3614110814274039	-3.4519909969505185	1.4208434566007622
LmxM.36.3160.1_43_0.0533333333333333_49-68_1	LmxM.36.3160.1	2.2151	-3.4244243288844336	-0.1669	-2.1258813683945794	-1.0645	-3.1974543741535855	0.3279	1.6948641007467238	-2.915920023810866	0.6935413815170739
LmxM.36.3160.1_43_0.139487179487179_129-148_1	LmxM.36.3160.1	-0.15236	-2.224647672800607	-4.2653	-6.678252888130059	-0.98817	-3.039535737980135	-1.8019433333333332	2.1738765235020443	-3.9808120996369336	2.3713183559494535
LmxM.36.3170.1_43_0.247342995169082_252-271_1	LmxM.36.3170.1	0.23735	-0.4502007338615681	-1.7988	-3.873746028041696	-3.4146	-5.695330095256379	-1.6586833333333333	1.830002516619399	-3.3397589523865476	2.6630250002894336
LmxM.36.3170.1_43_0.360386473429952_370-389_1	LmxM.36.3170.1	3.075	-8.81554957599908	2.0261	-3.642216056814587	-3.0808	-5.318584918978765	0.6734333333333336	3.293288439133951	-5.925450183930811	2.6395187085022602
LmxM.36.3170.1_43_0.456038647342995_464-483_1	LmxM.36.3170.1	-5.4884	-5.388597184946074	0.6756	-0.7475576964090803	-0.95497	-2.9007613598438566	-1.9225900000000002	3.193891098378278	-3.0123054137330034	2.3225295349055197
LmxM.36.3170.1_52_0.358454106280193_374-355_0	LmxM.36.3170.1	2.366	-4.24271726245646	-1.1808	-3.4120090968279153	0.54354	-0.596599195863252	0.5762466666666667	1.773626187936267	-2.7504418517158755	1.9109677270268586
LmxM.36.3170.1_57_0.470531400966184_480-499_1	LmxM.36.3170.1	0.67539	-0.7372517570614078	-4.5622	-7.013040708201934	-4.0611	-6.4467456750620284	-2.649303333333333	2.8901495848888743	-4.732346046775123	3.4714199261854053
LmxM.36.3170.1_63_0.211594202898551_227-208_0	LmxM.36.3170.1	1.4975	-2.689743651209429	3.3186	-19.931566285106925	0.014252	-0.5334490948982399	1.6101173333333334	1.655050127368151	-7.718253010404865	10.631846848638505
LmxM.36.3180.1_14_0.383652256083156_1620-1639_1	LmxM.36.3180.1	-1.9715	-4.063059468310118	-2.1539	-4.26055279760735	0.22121	-0.5231911409223554	-1.3013966666666665	1.321766142717135	-2.9489344689466077	2.1030748735767486
LmxM.36.3180.1_19_0.18781006378455_802-783_0	LmxM.36.3180.1	-1.7068	-3.8319536483443177	1.8249	-2.076608900709505	1.612	-1.6390806665841302	0.5767	1.980431970555919	-2.5158810718793174	1.1605571975592737
LmxM.36.3180.1_29_0.40987479329081_1731-1750_1	LmxM.36.3180.1	1.2927	-1.7122156767739531	-2.5612	-4.726309863550241	-2.3724	-4.71327022487844	-1.2136333333333333	2.172600157261647	-3.7172652550675447	1.7364361107180575
LmxM.36.3180.1_33_0.383652256083156_1617-1636_1	LmxM.36.3180.1	1.5877	-1.5875718088806103	0.89727	-0.9555331356710999	2.0835	-3.04857931087571	1.5228233333333332	0.5957702070709254	-1.8638947518091402	1.073534512475577
LmxM.36.3180.1_38_0.0637845499645641_276-257_0	LmxM.36.3180.1	-1.4119	-3.531406257050423	1.702	-1.7655673516393424	1.5559	-1.7827394994149697	0.6153333333333334	1.7571546725696439	-2.359904369368245	1.0145867263556068
LmxM.36.3180.1_43_0.134892511221356_563-582_1	LmxM.36.3180.1	-1.2568	-3.50194933625868	0.26565	-0.5066580414684909	-1.5762	-3.8026680138652784	-0.8557833333333335	0.9842325085229269	-2.6037584638641498	1.8223557739844336
LmxM.36.3190.1_29_0.145208700764256_243-262_1	LmxM.36.3190.1	1.9638	-2.4508651319325154	-2.8622	-5.248464295846515	0.65663	-0.7337447686830638	-0.08059000000000001	2.496034654466961	-2.8110247321540314	2.278806552882788
LmxM.36.3190.1_33_0.355085243974133_599-618_1	LmxM.36.3190.1	-2.9768	-5.200143461681225	-0.025068	-1.845904208946319	1.0706	-1.028672395147974	-0.643756	2.0934284848085927	-2.6915733552585057	2.2105790968656387
LmxM.36.3190.1_38_0.145208700764256_244-263_1	LmxM.36.3190.1	0.74313	-0.6938521069903621	-1.437	-3.6327363016984644	-0.14777	-2.186912084499882	-0.2805466666666667	1.0961131039419851	-2.171166831062903	1.4695053631173378
LmxM.36.3190.1_43_0.145208700764256_237-256_1	LmxM.36.3190.1	-2.7824	-5.072130845883724	1.2536	-1.319582017311515	-2.6667	-4.8718861220765355	-1.3985	2.297514402566391	-3.754532995090592	2.1111049679003684
LmxM.36.3190.1_52_0.228101116990006_382-401_1	LmxM.36.3190.1	-3.415	-2.938088350938351	0.55569	-0.9097129215699271	-1.771	-3.881528637294523	-1.5434366666666666	1.9951023963780241	-2.5764433032676	1.5185560633165662
LmxM.36.3190.1_52_0.332157554379777_558-577_1	LmxM.36.3190.1	3.3317	-19.93106887745474	-3.0105	-2.525903545989941	-4.2986	-4.5161238725987785	-1.3258	4.084608927424999	-8.991032098681154	9.526465649851515
LmxM.36.3200.1_0_0.0727081138040042_213-194_0	LmxM.36.3200.1	3.3225	-19.491232903103505	-5.8304	-5.863210131006738	-1.6079	-3.6499101596228303	-1.3719333333333334	4.581010238291695	-9.668117731244358	8.578745126796752
LmxM.36.3200.1_0_0.0783280646294345_216-235_1	LmxM.36.3200.1	-2.5763	-1.8278146244041555	-2.4639	-1.782838783020866	3.7575	-19.931568569324174	-0.4275666666666669	3.6248097458119553	-7.847407325583066	10.46521478184409
LmxM.36.3200.1_14_0.135230066736916_374-393_1	LmxM.36.3200.1	0.13808	-0.4779221484380789	2.026	-2.3046403996465177	-0.0061263	-2.0545061588642377	0.7193179	1.1339146559971918	-1.6123562356496113	0.9903773565028278
LmxM.36.3200.1_14_0.232174218475588_657-676_1	LmxM.36.3200.1	0.078413	-0.4314405442616005	-0.61209	-2.5275662981213602	0.56445	-0.5832445528442619	0.010257666666666646	0.5912236928577316	-1.180750465075741	1.1688437792802833
LmxM.36.3200.1_19_0.0727081138040042_212-193_0	LmxM.36.3200.1	-2.7174	-4.922046084860687	-4.6273	-4.492127234431388	2.3878	-6.159872779474152	-1.6522999999999997	3.6268078953812815	-5.191348699588743	0.8658733882485486
LmxM.36.3200.1_19_0.115911485774499_333-314_0	LmxM.36.3200.1	0.49703	-0.9396177562021117	4.1052	-19.931568569324174	2.6575	-10.573005273320474	2.41991	1.8157806704830846	-10.481397199615586	9.496306805879215
LmxM.36.3210.1_49_0.328185328185328_260-241_0	LmxM.36.3210.1	0.20104	-0.43682038800355255	1.0136	-1.246974026836876	1.4807	-1.6014701248986325	0.8984466666666666	0.6475551301112001	-1.0950881799130203	0.5969960094374814
LmxM.36.3210.1_57_0.328185328185328_265-246_0	LmxM.36.3210.1	0.28019	-0.5440539428322247	-2.604	-4.796460531422221	0.44471	-0.5247469854122058	-0.6263666666666666	1.7146550406520065	-1.955087153222217	2.460720462671244
LmxM.36.3210.1_60_0.0476190476190476_27-46_1	LmxM.36.3210.1	-1.3747	-3.607053973948167	-0.98678	-3.0773941435820387	-0.61795	-2.7183219255204514	-0.9931433333333334	0.378415128705676	-3.1342566810168857	0.44708631672002436
LmxM.36.3220.1_19_0.0768300060496068_123-142_1	LmxM.36.3220.1	-3.6564	-6.098381978934544	1.8618	-2.577155598453039	1.5625	-2.021447036311214	-0.07736666666666674	3.103144344585558	-3.565661537899599	2.2109291317988053
LmxM.36.3220.1_29_0.0804597701149425_129-148_1	LmxM.36.3220.1	-2.6067	-4.7762364335572585	-0.39911	-2.38797028581133	1.3173	-1.4997649406370517	-0.5628366666666667	1.967116879098274	-2.887990553335213	1.6945003871143507
LmxM.36.3220.1_29_0.354506957047792_578-597_1	LmxM.36.3220.1	-0.48925	-2.569427822512365	-3.4878	-5.759297340269473	-0.092064	-2.249266595030334	-1.3563713333333334	1.856523713951786	-3.525997252604057	1.9407080574033968
LmxM.36.3220.1_38_0.0804597701149425_126-145_1	LmxM.36.3220.1	-1.7251	-3.776671367317313	1.1117	-1.101780810386138	-0.95742	-3.040485027815186	-0.5236066666666668	1.4673118503349358	-2.6396457351728793	1.3817611865964328
LmxM.36.3220.1_43_0.200241984271022_327-346_1	LmxM.36.3220.1	0.84992	-0.9208683756731336	0.36923	-0.5775710644902536	3.0375	-10.60314046941519	1.4188833333333335	1.422218567672822	-4.033859969859526	5.691752627473201
LmxM.36.3220.1_43_0.249243799153055_405-424_1	LmxM.36.3220.1	-0.85252	-2.775159548425051	-2.2294	-4.34710513391053	2.0025	-3.2463133197217537	-0.3598066666666668	2.158545627067756	-3.456192667352445	0.8067157097473895
LmxM.36.3230.1_19_0.175046554934823_289-270_0	LmxM.36.3230.1	-0.40009	-2.637818538815905	-0.77848	-2.7940470344126873	1.4071	-1.633385149445015	0.07617666666666671	1.1680378578767614	-2.3550835742245355	0.6298716519704946
