## Supplementary material for "A genome-wide CRISPR base-editing resource for functional genomics and drug-response mapping in *Leishmania mexicana*": PTM_rec1_sgrna_combined_results_with_stats.csv (part 9 of 9)

sgrna	id	PTM_R1_1-F_vs_264h_1-F_lfc	PTM_R1_1-F_vs_264h_1-F_log2_p_value	PTM_R1_2-F_vs_264h_2-F_lfc	PTM_R1_2-F_vs_264h_2-F_log2_p_value	PTM_R1_3-F_vs_264h_3-F_lfc	PTM_R1_3-F_vs_264h_3-F_log2_p_value	average_lfc	STDEV_lfc	average_log2_p_value	STDEV_log2_p_value
LmxM.36.3230.1_29_0.0676598386095593_102-121_1	LmxM.36.3230.1	-0.53283	-2.6086633935794374	1.612	-1.752480751083079	-1.9858	-4.124591075706338	-0.30221000000000003	1.809953148095276	-2.828578406789618	1.2012488534115198
LmxM.36.3230.1_52_0.0825574177529485_123-142_1	LmxM.36.3230.1	-3.7359	-6.09946972328504	-2.2463	-4.34637127406415	-1.037	-3.1337677450213213	-2.3397333333333337	1.351873752734823	-4.526536247456837	1.4910370951782268
LmxM.36.3230.1_52_0.354438237119801_565-584_1	LmxM.36.3230.1	2.493	-4.702937741976015	0.87887	-0.7808816745794375	0.32314	-0.47975176544799286	1.23167	1.1271308641413382	-1.9878570606678154	2.3561445488452373
LmxM.36.3230.1_57_0.0825574177529485_122-141_1	LmxM.36.3230.1	-1.081	-3.558958532994911	-1.4161	-3.3847494526806488	-1.3893	-3.50864969034405	-1.2954666666666665	0.18621633476506116	-3.4841192253398696	0.08965773084891365
LmxM.36.3230.1_57_0.354438237119801_568-587_1	LmxM.36.3230.1	0.49215	-0.5556276504163296	-1.2673	-3.4647751458109135	-3.698	-6.018211630250561	-1.4910500000000002	2.104016944442226	-3.3462048088259344	2.7332215658074532
LmxM.36.3235.1_0_0.163969795037756_155-136_0	LmxM.36.3235.1	0.8171	-1.192839648793554	1.8635	-4.33820662755249	-2.0792	-4.2487385359752485	0.20046666666666665	2.0424001379096444	-3.2599282707737642	1.7907101002654373
LmxM.36.3235.1_52_0.346278317152104_324-305_0	LmxM.36.3235.1	-1.9505	-4.045586277891512	0.65197	-0.7649567742490739	-2.1138	-4.207028070930172	-1.1374433333333334	1.5518269170991117	-3.0058570410235865	1.9423545936201876
LmxM.36.3235.1_57_0.446601941747573_418-399_0	LmxM.36.3235.1	2.0417	-19.931567726126875	-0.35877	1.4426943194232382e-06	-2.6969	-4.968266050142299	-0.33798999999999996	2.3693683433143105	-8.29994411119162	10.37506247738942
LmxM.36.3240.1_0_0.116315378610461_294-313_1	LmxM.36.3240.1	1.0138	-0.9897901920853484	-2.5729	-4.719756304133983	0.082625	-0.406424403324018	-0.4921583333333334	1.86115182956908	-2.03865696651445	2.340149387221296
LmxM.36.3240.1_0_0.117486338797814_297-316_1	LmxM.36.3240.1	1.1496	-1.0098699799151536	0.49777	-0.5130261968439899	3.2376	-11.315755044134441	1.6283233333333333	1.4312753507390998	-4.279550406964528	6.098593707429004
LmxM.36.3240.1_0_0.174863387978142_442-461_1	LmxM.36.3240.1	-3.2631	-5.5612898387033125	-0.0094406	-2.1178437344828893	3.563	-19.569261404991014	0.09681980000000001	3.414290373848733	-9.082798326059072	9.24330899610739
LmxM.36.3240.1_0_0.174863387978142_443-462_1	LmxM.36.3240.1	2.3493	-4.8433186264828505	0.86732	-0.9487782666113718	-1.893	-4.017370326869218	0.4412066666666666	2.153011089644764	-3.2698224066544803	2.0520677555651035
LmxM.36.3240.1_38_0.165495706479313_417-436_1	LmxM.36.3240.1	-2.4191	-4.605349771510882	-0.48047	-2.4839767819977037	-0.18769	-2.414106780358805	-1.0290866666666665	1.2126552816993512	-3.1678111112891307	1.24543506615414
LmxM.36.3240.1_43_0.016783762685402_33-52_1	LmxM.36.3240.1	0.14867	-0.439752652300844	3.0781	-13.961773402229618	-3.8422	-6.274920257576825	-0.20514333333333332	3.473690534378866	-6.89214877070243	6.78210804753489
LmxM.36.3250.1_0_0.0917312661498708_136-155_1	LmxM.36.3250.1	1.3117	-1.425807402706449	-2.04	-4.225855194619144	1.7851	-1.859608732034044	0.3522666666666667	2.085241411283915	-2.503757109786546	1.5070707543674497
LmxM.36.3250.1_14_0.384366925064599_589-608_1	LmxM.36.3250.1	-0.88882	-2.918213179128893	-5.3408	-5.3086588028639685	0.14186	-0.47711865471371084	-2.029253333333333	2.9138173089151165	-2.9013302122355245	2.415814319587765
LmxM.36.3250.1_29_0.178294573643411_280-261_0	LmxM.36.3250.1	1.5139	-1.5090561521294223	0.78866	-0.8282525835498034	-0.43356	-2.642044941581825	0.6230000000000001	0.9842421143194393	-1.6597845590870168	0.9162423091146908
LmxM.36.3250.1_29_0.178294573643411_281-262_0	LmxM.36.3250.1	-0.30447	-2.1446417195598637	-0.70369	-2.6363825836703767	2.364	-5.220762135624822	0.45194666666666655	1.6678744299956556	-3.333928812951688	1.6524397901349823
LmxM.36.3250.1_43_0.364987080103359_562-581_1	LmxM.36.3250.1	-3.1532	-5.435838434878832	0.46548	-0.6403416507515057	0.086508	-0.4252280549567394	-0.8670706666666668	1.9888930189282008	-2.167136046862359	2.8328219041871274
LmxM.36.3250.1_57_0.410852713178295_639-620_0	LmxM.36.3250.1	0.57718	-0.6400943120709143	0.054088	-0.4281756519745598	1.0264	-1.035694531381452	0.552556	0.48662348111039605	-0.7013214984756421	0.3083526771008012
LmxM.36.3260.1_57_0.232478632478632_132-151_1	LmxM.36.3260.1	-0.80915	-2.6455613806185125	0.9082	-1.86822089044761	-1.0549	-0.21134602485073808	-0.31861666666666666	1.0695361685484663	-1.5750427653056203	1.2433085535619215
LmxM.36.3260.1_90_0.488888888888889_276-295_1	LmxM.36.3260.1	-2.2662	-4.384312516626034	-0.66996	-2.6343208989073235	-0.42381	-2.323508711502752	-1.11999	1.0002477086702073	-3.114047375678703	1.1110045905347377
LmxM.36.3270.1_0_0.117948717948718_43-62_1	LmxM.36.3270.1	-0.64233	-2.7614968168171443	-1.1009	-3.1562283562312934	-2.3381	-4.46405853981862	-1.3604433333333332	0.8771721778723566	-3.4605945709556862	0.8911555417864377
LmxM.36.3270.1_19_0.117948717948718_42-61_1	LmxM.36.3270.1	1.4084	-1.6593078515408959	0.22804	-0.5060022812303229	-0.76018	-2.9358786951340337	0.2920866666666667	1.0857077349514155	-1.7003962759684175	1.215459189227611
LmxM.36.3270.1_60_0.117948717948718_36-55_1	LmxM.36.3270.1	2.689	-7.361594323187075	-3.5054	-5.768547929743381	-3.9145	-6.298232725599596	-1.5769666666666666	3.700093837098369	-6.47612499284335	0.8112850590112162
LmxM.36.3270.1_67_0.371794871794872_135-154_1	LmxM.36.3270.1-LmxM.36.4420.1	0.65965	-0.5926341953163825	-0.36952	-2.493450863830729	0.088408	-0.3734001314974349	0.1261793333333333	0.5156236296382598	-1.1531617302148487	1.1658889805428505
LmxM.36.3280.1_0_0.113960113960114_393-412_1	LmxM.36.3280.1	-0.60647	-1.298431379739326e-05	-5.1815	-5.127538411219227	1.6541	-6.294038017798864	-1.3779566666666667	3.48249200970129	-3.8071964711106294	3.3483077680585867
LmxM.36.3280.1_0_0.113960113960114_394-413_1	LmxM.36.3280.1	-1.9538	-0.9426648014151503	-0.35877	1.4426943194232382e-06	-0.44277	-8.51215185218232e-05	-0.9184466666666666	0.8976254194447333	-0.31424949341311753	0.5442236225778958
LmxM.36.3280.1_14_0.196011396011396_680-699_1	LmxM.36.3280.1	-0.35899	-2.427238361290668	0.27129	-0.5067810297034337	-2.101	-4.379950418885423	-0.7295666666666666	1.2287942303060075	-2.4379899366265083	1.9366070785276108
LmxM.36.3280.1_29_0.113960113960114_395-414_1	LmxM.36.3280.1	2.9284	-19.931568569324174	-1.27	-0.19869066569341023	-0.44277	-8.51215185218232e-05	0.40521	2.2239476613220917	-6.710114785512036	11.450545452451358
LmxM.36.3280.1_33_0.137606837606838_493-474_0	LmxM.36.3280.1	2.1019	-2.3836724182826012	-0.98464	-3.0494151297862664	-0.84631	-2.97822465699789	0.09031666666666671	1.7434547391410347	-2.8037707350222525	0.36555296148379707
LmxM.36.3280.1_43_0.101139601139601_351-370_1	LmxM.36.3280.1	-2.2958	-4.488916595729	-2.2606	-4.382806854671247	-0.11055	-2.118845993236601	-1.55565	1.2516170610454302	-3.663523147878949	1.3387813314138803
LmxM.36.3290.1_0_0.02647412755716_16-35_1	LmxM.36.3290.1	-0.1997	-1.8278146244041555	3.302	-19.931568569324174	-2.0816	-1.654985214253459	0.3402333333333334	2.7321114990668542	-7.804789469327262	10.502454284896682
LmxM.36.3290.1_0_0.02647412755716_17-36_1	LmxM.36.3290.1	-0.33487	1.4426943194232382e-06	-0.35877	1.4426943194232382e-06	1.5488	-13.943679288021393	0.2850533333333333	1.0945019555182773	-4.647892134210918	8.050387823372914
LmxM.36.3290.1_14_0.02647412755716_45260_1	LmxM.36.3290.1	0.86397	-0.992313635141972	-2.1271	-4.245259553358915	1.506	-1.7948527535019123	0.08095666666666672	1.9389910553257674	-2.3441419806675996	1.6946100666587804
LmxM.36.3290.1_14_0.02647412755716_45291_1	LmxM.36.3290.1	-0.80475	-2.7178472798349804	2.2293	-6.323429278480733	-4.9455	-5.263570033651646	-1.17365	3.601597446620041	-4.768282197322454	1.8531157324493563
LmxM.36.3290.1_14_0.30806257521059_252-271_1	LmxM.36.3290.1	-0.010126	-1.817099257642717	0.2457	-0.5296120323632214	-0.66023	-2.499556881097912	-0.14155199999999998	0.4670459145865639	-1.6154227237012835	1.0003378154508897
LmxM.36.3290.1_19_0.115523465703971_100-81_0	LmxM.36.3290.1	-0.33487	1.4426943194232382e-06	1.9288	-19.93113983521514	4.6342	-19.931568569324174	2.0760433333333332	2.487805180401659	-13.287568987281665	11.507373548930806
LmxM.36.3300.1_38_0.0101378751013788_22-41_1	LmxM.36.3300.1	-0.40814	-2.473682745579549	1.1898	-1.1258215488366032	0.929	-0.8726810441419799	0.5702200000000001	0.8572603905465364	-1.4907284461860442	0.8606215165805432
LmxM.36.3300.1_38_0.115977291159773_280-299_1	LmxM.36.3300.1	-0.959	-3.0695003246308596	-2.1448	-4.292114801227436	-1.9439	-4.093127871006192	-1.6825666666666665	0.6346272475503502	-3.8182476656214956	0.6560227778668433
LmxM.36.3300.1_43_0.106244931062449_252-271_1	LmxM.36.3300.1	-1.4445	-3.502488799015022	-1.1289	-3.20368798932737	1.5304	-1.5424120115764397	-0.3476666666666666	1.6340904636320883	-2.7495295999729437	1.0560161623430029
LmxM.36.3300.1_43_0.106244931062449_253-272_1	LmxM.36.3300.1	0.10679	-0.45474129516163697	1.1598	-1.1978282943704106	1.4978	-1.6811174727912626	0.9214633333333332	0.7254863748088818	-1.1112290207744369	0.6177574021449485
LmxM.36.3300.1_43_0.134225466342255_324-343_1	LmxM.36.3300.1	0.038064	-0.43389407141963515	-4.9107	-4.818192657324539	0.41756	-0.6323583146181905	-1.4850253333333334	2.9727831227463155	-1.961481681120788	2.475973589344065
LmxM.36.3300.1_49_0.391727493917275_969-950_0	LmxM.36.3300.1	-0.5017	-2.54522609151594	-0.29398	-2.3848021952927843	-1.8486	-3.9828819504839275	-0.8814266666666667	0.8440113104297438	-2.9709700790975506	0.8800046495384919
LmxM.36.3310.1_29_0.0204248366013072_18-37_1	LmxM.36.3310.1	1.3913	-1.1958439852291618	-0.40404	-3.240165811524074	-4.8616	-7.344353616871639	-1.2914466666666666	3.2195197695515607	-3.9267878045416253	3.1312345797738668
LmxM.36.3310.1_43_0.0204248366013072_15-34_1	LmxM.36.3310.1	-2.2697	-4.482645685203012	1.2342	-1.302898764728122	-1.1522	-3.218249185520199	-0.7292333333333332	1.7898336244839443	-3.0012645451504443	1.600940151968424
LmxM.36.3310.1_86_0.486111111111111_584-603_1	LmxM.36.3310.1	-0.080955	-1.9761286614873972	-2.9752	-5.219417767559813	-2.7869	-4.978918312332972	-1.9476849999999999	1.6193748460980244	-4.058154913793394	1.8070929648082903
LmxM.36.3320.1_43_0.311827956989247_140-159_1	LmxM.36.3320.1	-1.8777	-4.1240123924652545	1.458	-1.6747932137821164	-0.70478	-2.9065912674417573	-0.37482666666666664	1.692151152862336	-2.9017989578963763	1.2246166220415313
LmxM.36.3320.1_52_0.021505376344086_44978_1	LmxM.36.3320.1	0.93743	-0.9162869244811511	-1.3367	-3.4146836015051645	-0.34004	-2.390540035779068	-0.24643666666666666	1.139950877114156	-2.240503520588461	1.2559377794536892
LmxM.36.3330.1_29_0.15240423797881_180-199_1	LmxM.36.3330.1	-1.8299	-3.9250890767200826	-4.9242	-4.833618759183999	-3.5175	-5.906342475629183	-3.4238666666666666	1.549273546967524	-4.888350103844421	0.9917600000698097
LmxM.36.3330.1_29_0.15240423797881_181-200_1	LmxM.36.3330.1	-1.6157	-3.7261189323763553	-5.5291	-8.104742056366199	-2.9026	-5.204711813873446	-3.349133333333333	1.9945472928294612	-5.678524267538666	2.2274332305191185
LmxM.36.3330.1_34_0.0660146699266504_84-65_0	LmxM.36.3330.1	1.7394	-1.814458176883363	-1.0669	-3.1823145340010783	-2.4839	-4.730823189822583	-0.6038	2.14939803898673	-3.2425319669023414	1.459114740722233
LmxM.36.3330.1_43_0.0399348003259984_43-62_1	LmxM.36.3330.1	2.2109	-4.220466267146511	-3.4918	-5.805590143152052	-0.62837	-2.5503720714710525	-0.6364233333333332	2.851358529654476	-4.192142827256538	1.6277938556478955
LmxM.36.3330.1_43_0.15240423797881_179-198_1	LmxM.36.3330.1	4.041	-19.93154226057729	-0.28557	-2.318534542407564	-1.4831	-3.617852930510667	0.7574433333333334	2.905998591299269	-8.622643244498507	9.815317355303215
LmxM.36.3330.1_52_0.0660146699266504_91-72_0	LmxM.36.3330.1	-2.5038	-4.702712309134124	-3.8593	-6.168875101569746	-3.1325	-5.404824826324488	-3.1652	0.6783413816066363	-5.42547074567612	0.733299409497963
LmxM.36.3340.1_0_0.0372859025032938_278-297_1	LmxM.36.3340.1	-2.5516	-4.7576182211951314	-0.75193	-2.747574651980134	-1.6138	-3.726806402891191	-1.6391099999999998	0.9001019243952321	-3.743999758688819	1.0051320789569544
LmxM.36.3340.1_0_0.0372859025032938_279-298_1	LmxM.36.3340.1	-1.66	-3.8198419521517386	-0.87164	-2.9959545894272273	-0.49013	-2.5117647138466443	-1.0072566666666667	0.5966094739721565	-3.1091870851418704	0.661349161870865
LmxM.36.3340.1_0_0.18471673254282_1397-1416_1	LmxM.36.3340.1	-0.89247	-2.9760662259536153	0.11173	-0.5212849269533184	-0.75901	-2.5954368883506986	-0.51325	0.5453465808089384	-2.0309293470858774	1.3211697012833123
LmxM.36.3340.1_14_0.0400527009222661_296-315_1	LmxM.36.3340.1	3.3595	-16.46520247606842	0.39865	-0.5266993494625868	0.7332	-0.731371583276168	1.4971166666666667	1.6215223359033122	-5.907757802935724	9.143587982871768
LmxM.36.3340.1_14_0.179578392621871_1354-1373_1	LmxM.36.3340.1	2.3849	-4.690814497329342	0.37856	-0.6262883198309774	-3.4048	-5.684160211022355	-0.21377999999999986	2.939950089576352	-3.6670876760608913	2.679837582833009
LmxM.36.3340.1_14_0.238471673254282_1806-1825_1	LmxM.36.3340.1	-1.3188	-3.4227215222176834	1.7622	-2.244951779874766	0.76179	-0.7744264421858964	0.40173	1.5717419166962494	-2.1473665814261156	1.3268416864672812
LmxM.36.3350.1_43_0.0986394557823129_51-70_1	LmxM.36.3350.1	-0.63362	-2.7920471934469315	3.8281	-19.931119542670025	-0.72424	-2.834946056618319	0.8234133333333333	2.602529436862018	-8.519370930911759	9.882887475914638
LmxM.36.3350.1_43_0.0986394557823129_52-71_1	LmxM.36.3350.1	1.691	-2.1069267455230056	3.5276	-15.297440011799134	-1.1178	-3.2393481194111087	1.3669333333333336	2.3395939163310655	-6.881238292244416	7.310604152885484
LmxM.36.3360.1_29_0.479166666666667_318-337_1	LmxM.36.3360.1	1.9615	-5.744680559294212	2.3896	-10.099802143322375	3.906	-19.931568568715733	2.752366666666667	1.0217484051043746	-11.92535042377744	7.267490470662577
LmxM.36.3360.1_43_0.0148809523809524_45102_1	LmxM.36.3360.1	0.15697	-0.736602561593932	-1.8241	-0.8649879310307219	3.2473	-19.931568569324174	0.5267233333333333	2.5558389299080124	-7.1777196873162765	11.045343665074073
LmxM.36.3360.1_46_0.0148809523809524_45133_1	LmxM.36.3360.1	3.937	-19.931568569324174	-0.24268	-2.0337999097625534	1.5284	-2.22269349511477	1.7409066666666666	2.09792767705022	-8.062687324733831	10.27918657751128
LmxM.36.3370.1_52_0.0420711974110032_45007_1	LmxM.36.3370.1	0.77075	-0.7112256707783675	-2.2422	-4.514474248561462	-1.4718	-3.927765203304492	-0.9810833333333333	1.565269644768381	-3.0511550408814405	2.0475617130503805
LmxM.36.3380.1_38_0.189448441247002_72-91_1	LmxM.36.3380.1	-2.3161	-4.461132115184693	-5.2257	-5.177881725270655	-0.36933	-2.5338187422680174	-2.637043333333333	2.4440408878808335	-4.057610860907789	1.3674389626272563
LmxM.36.3380.1_43_0.15347721822542_60-79_1	LmxM.36.3380.1	2.1526	-2.462030087037148	-1.0233	-3.1075421356222277	1.481	-1.192048337825497	0.8701	1.6737635167490061	-2.2538735201616245	0.9745645127950684
LmxM.36.3380.1_57_0.189448441247002_69-88_1	LmxM.36.3380.1	2.2181	-2.9521992000109214	5.1033	-19.931568569324174	3.1272	-8.194701600260291	3.4828666666666668	1.4751165524572398	-10.359489789865128	8.694220895185648
LmxM.36.3410.1_43_0.386103781882146_432-451_1	LmxM.36.3410.1	2.4808	-4.305488827826263	1.846	-2.618198347259117	-0.33955	-2.333217962379823	1.3290833333333334	1.4795254850232669	-3.0856350458217343	1.0659905684594737
LmxM.36.3410.1_43_0.386103781882146_436-455_1	LmxM.36.3410.1	1.3576	-1.173608933943943	-0.038286	-2.0619566539544545	-1.0056	-2.9400799389206482	0.10457133333333328	1.1880592254872369	-2.058548508939682	0.8832404341090732
LmxM.36.3410.1_67_0.386103781882146_429-448_1	LmxM.36.3410.1	-2.1385	-4.392046221603185	0.6392	-0.8309703884794182	-0.30705	-2.444882788960997	-0.6021166666666667	1.4121623758737283	-2.5559664663478667	1.7831348686655408
LmxM.36.3410.1_71_0.251539138082674_275-294_1	LmxM.36.3410.1	1.6432	-1.7090991018174762	-0.81858	-2.914401306210041	-3.6536	-6.019334131797863	-0.9429933333333334	2.65059079605535	-3.5476115132751267	2.2237913297263443
LmxM.36.3410.1_71_0.264731750219877_292-311_1	LmxM.36.3410.1	-1.4967	-3.609798982355106	-2.3599	-4.4964843595057005	-3.7387	-6.157502213772688	-2.5317666666666665	1.130838013746148	-4.754595185211165	1.2933150573636973
LmxM.36.3410.1_71_0.386103781882146_428-447_1	LmxM.36.3410.1	-0.64631	-2.609279493620904	0.3828	-0.7305574496449884	-5.8697	-6.315709075741093	-2.0444033333333334	3.3525270750634264	-3.218515339668995	2.8419809831706195
LmxM.36.3420.1_43_0.221915285451197_234-253_1	LmxM.36.3420.1	0.34083	-0.540251547862891	1.1586	-1.2950536899847835	0.13296	-0.5222584389687593	0.54413	0.5422015491493916	-0.7858545589388113	0.44107114424477933
LmxM.36.3420.1_52_0.168508287292818_191-172_0	LmxM.36.3420.1	2.3708	-6.098085463664589	-0.94054	-2.916033732919923	-1.6056	-3.6660084599783347	-0.05844666666666661	2.1299074455321603	-4.226709218854282	1.6634759721849992
LmxM.36.3420.1_71_0.221915285451197_231-250_1	LmxM.36.3420.1	2.613	-5.599462070416271	-0.0027068	-1.8395392762406901	2.0337	-3.0323178696780477	1.5479977333333335	1.3738306062886405	-3.490439738778336	1.921369717090189
LmxM.36.3420.1_71_0.48158379373849_516-535_1	LmxM.36.3420.1	1.6208	-1.8637508545580734	-0.75687	-2.8205042366443505	-2.294	-4.496647193741123	-0.47669000000000006	1.9723819063000958	-3.0603007616478486	1.3327274902521113
LmxM.36.3430.1_14_0.329135180520571_780-799_1	LmxM.36.3430.1	1.2207	-1.1385972125029475	0.85241	-0.8471260701683172	-1.0856	-3.125560260900186	0.32916999999999996	1.2389874881127734	-1.7037611811904838	1.239908595018593
LmxM.36.3430.1_19_0.0982367758186398_238-219_0	LmxM.36.3430.1	2.4079	-4.020293627298195	3.5327	-16.287366174282607	2.2037	-2.942628753276354	2.7147666666666663	0.7156714423066869	-7.750096184952386	7.413101547140302
LmxM.36.3430.1_33_0.173803526448363_424-405_0	LmxM.36.3430.1	1.8299	-2.4299568231348743	1.297	-1.5709314934689282	-0.49212	-2.4528384425228182	0.87826	1.2163270986046475	-2.151242253042207	0.5026940673847667
LmxM.36.3430.1_34_0.0214105793450882_54-35_0	LmxM.36.3430.1	1.1959	-1.3230430074969104	-3.982	-6.307687079310716	6.5989	-19.931568569324174	1.2709333333333335	5.290849053160875	-9.187432885377268	9.63270511471015
LmxM.36.3430.1_43_0.173803526448363_425-406_0	LmxM.36.3430.1	-0.3671	-2.436814529442618	2.6301	-5.671310569508957	0.90185	-0.8078538201199648	1.05495	1.5044539432963708	-2.9719929730238466	2.475502951553453
LmxM.36.3430.1_43_0.203190596137699_477-496_1	LmxM.36.3430.1	-0.64483	-2.64917691036511	1.498	-1.723701067105964	4.2568	-19.931568569323503	1.7033233333333335	2.4572570922948485	-8.101482182264858	10.255600144704683
LmxM.36.3440.1_14_0.249235474006116_156-175_1	LmxM.36.3440.1	-2.4703	-4.71345946304927	-0.56691	-2.619704976694332	-1.9632	-4.250632214999623	-1.6668033333333334	0.9857036121640892	-3.861265551581075	1.0998439713064427
LmxM.36.3440.1_29_0.446483180428135_286-305_1	LmxM.36.3440.1	-0.33487	1.4426943194232382e-06	-0.35877	1.4426943194232382e-06	-1.6578	-1.0117595953847593	-0.7838133333333334	0.756988984486124	-0.33725223666537346	0.5841405076905314
LmxM.36.3440.1_57_0.249235474006116_153-172_1	LmxM.36.3440.1	1.1138	-1.1851428185660047	-5.6062	-5.609710920250488	1.25	-1.174422754258182	-1.0808	3.919702983645572	-2.6564254976915582	2.557625817094635
LmxM.36.3440.1_57_0.262996941896024_164-183_1	LmxM.36.3440.1	2.5401	-6.806058233580645	-0.5562	-2.9265252324382316	0.99383	-1.2034321466769027	0.9925766666666666	1.5481503804971057	-3.64533853756526	2.8696470502719174
LmxM.36.3440.1_57_0.414373088685015_264-283_1	LmxM.36.3440.1	-2.1838	-4.405527886648815	-2.784	-4.96020464496224	1.4327	-1.3695162448642202	-1.1783666666666668	2.281076908684434	-3.578416258825092	1.9329630183504614
LmxM.36.3450.1_14_0.31002331002331_269-250_0	LmxM.36.3450.1	-1.4722	-3.6015620635685552	-1.8327	-3.891107598367591	-1.9271	-4.156807242954799	-1.744	0.24007138521698085	-3.883158968296982	0.27770791823049457
LmxM.36.3450.1_14_0.311188811188811_270-251_0	LmxM.36.3450.1	4.0611	-19.93156847909947	-1.7487	-3.7728799957423202	-2.1707	-4.284616164245396	0.04723333333333324	3.482508465651352	-9.329688213029062	9.185062185886844
LmxM.36.3450.1_29_0.115384615384615_103-84_0	LmxM.36.3450.1	-1.7936	-3.883017838076504	1.2533	-1.4561636510261702	-0.45779	-2.4257647671826317	-0.33269666666666664	1.527297010745891	-2.5883154187617685	1.2215655312129332
LmxM.36.3450.1_33_0.115384615384615_109-90_0	LmxM.36.3450.1	2.9807	-9.082398072009893	-1.6598	-3.6695471528910706	-2.6271	-4.795979512816151	-0.43539999999999995	2.9977027421010245	-5.849308245905704	2.8560225547280615
LmxM.36.3450.1_33_0.311188811188811_271-252_0	LmxM.36.3450.1	1.0293	-1.2460155869292528	-0.27676	-2.201304098773709	-0.69399	-2.7059374707205373	0.0195166666666667	0.8990367086127983	-2.0510857188078333	0.7414628432719015
LmxM.36.3450.1_34_0.115384615384615_106-87_0	LmxM.36.3450.1	-2.2426	-4.4513779330909715	-1.3634	-3.445629226624578	-6.5824	-7.123328336064775	-3.3961333333333332	2.7941849640518313	-5.006778498593442	1.9007156615376881
LmxM.36.3460.1_33_0.343283582089552_211-192_0	LmxM.36.3460.1	0.083492	-0.3676740778529768	5.1274	-19.931568569324174	-0.72018	-3.006466201449809	1.4969039999999998	3.1696763360646147	-7.768569616208986	10.615776637533404
LmxM.36.3460.1_43_0.424543946932007_248-267_1	LmxM.36.3460.1	1.8583	-2.7699347441434874	-1.6738	-3.7503192351476433	0.18646	-0.49175188580594614	0.12365333333333335	1.7668874074296113	-2.337335288365692	1.6718020245840644
LmxM.36.3460.1_48_0.27363184079602_175-156_0	LmxM.36.3460.1	0.021125	-0.3492519814306144	0.82077	-0.7907063534520824	-1.7371	-3.912433967312597	-0.29840166666666673	1.3085288312675167	-1.6841307673984314	1.9423495704185176
LmxM.36.3460.1_52_0.315091210613599_185-204_1	LmxM.36.3460.1	0.49854	-0.5751402418600431	1.3063	-1.2934261285828657	1.0152	-0.8795126888984659	0.9400133333333334	0.4090951362865774	-0.9160263531137915	0.3605323695899163
LmxM.36.3460.1_57_0.21558872305141_124-143_1	LmxM.36.3460.1	0.24646	-0.40873995418213555	1.3128	-1.2329690215173132	-0.2448	-2.2939884911003015	0.4381533333333334	0.7962971747616171	-1.3118991555999167	0.9450994582781987
LmxM.36.3460.1_71_0.255389718076285_143-162_1	LmxM.36.3460.1	-2.8349	-5.056683250894044	0.90451	-0.8171017994715835	1.3792	-1.2380305662831304	-0.18373000000000003	2.30821563674194	-2.3706052055495856	2.335713318441178
LmxM.36.3470.1_0_0.00329055610398157_45133_1	LmxM.36.3470.1	-6.7319	-6.8032036303404535	1.3842	-1.611133781254539	0.64203	-0.6706788900278413	-1.5685566666666668	4.486957751153151	-3.028338767207611	3.3027741978213183
LmxM.36.3470.1_0_0.0684435669628167_204-223_1	LmxM.36.3470.1	2.1724	-2.5381697319379772	0.12369	-0.463606862845474	1.0814	-1.0826186586595963	1.1258299999999999	1.025077404248089	-1.3614650844810159	1.0650207844682493
LmxM.36.3470.1_0_0.185916419874959_559-578_1	LmxM.36.3470.1	-2.0479	-1.07645981371777	-2.1335	-1.3099995693639854	1.1127	-2.4243701177039334	-1.0229	1.8499790160972098	-1.6036098335952296	0.7203268614625402
LmxM.36.3470.1_19_0.0674564001316222_198-217_1	LmxM.36.3470.1	4.1223	-19.931568569324174	-0.10059	-1.6756225580755728	0.84403	-1.830223764116171	1.6219133333333333	2.2163092853285016	-7.812471630505306	10.49573048160984
LmxM.36.3470.1_33_0.0674564001316222_197-216_1	LmxM.36.3470.1	-0.80638	-2.652710797331718	0.55264	-0.8107864826820241	1.8592	-1.6912383994743254	0.5351533333333333	1.3328760338956258	-1.7182452264960226	0.9212590958865865
LmxM.36.3470.1_38_0.115827574860151_349-368_1	LmxM.36.3470.1	2.9888	-9.83735889563325	-1.3283	-3.327956711627954	-2.74	-4.9740130354622725	-0.35983333333333345	2.9846663336683608	-6.046442880907826	3.384620883989078
LmxM.36.3480.1_38_0.149206349206349_90-109_1	LmxM.36.3480.1	0.61421	-0.6398919755951323	-3.3389	-5.633147950566939	-1.6827	-3.91661096559877	-1.46913	1.98518985910668	-3.3965502972536137	2.5369270056443525
LmxM.36.3480.1_43_0.249206349206349_154-173_1	LmxM.36.3480.1	5.0207	-19.931568569324174	2.7465	-7.559193194697158	-0.70626	-3.0119254182212902	2.3536466666666667	2.8836206436584777	-10.167562394080875	8.756213422500958
LmxM.36.3490.1_43_0.295098039215686_294-313_1	LmxM.36.3490.1	-1.3772	-3.5269758016892934	-4.239	-6.648639430998675	0.82501	-0.8371944430841777	-1.5970633333333335	2.5391542359678216	-3.6709365585907157	2.908395904366332
LmxM.36.3490.1_52_0.324509803921569_325-344_1	LmxM.36.3490.1	1.9052	-2.5857908454323084	0.93327	-0.8398000486664964	1.293	-1.276761247710158	1.3771566666666668	0.49139977577664123	-1.567450713936321	0.9085682362535394
LmxM.36.3490.1_52_0.350980392156863_354-373_1	LmxM.36.3490.1	0.1644	-0.47244717820212423	0.73875	-0.7982632720687269	-5.3275	-5.69967240846562	-1.4747833333333331	3.348886197802686	-2.323460952912157	2.9284196892203562
LmxM.36.3490.1_57_0.295098039215686_291-310_1	LmxM.36.3490.1	-2.1827	-4.333108914311313	-0.22274	-2.321488139989603	2.8294	-8.139876572514694	0.14132000000000003	2.525805092480416	-4.931491208938537	2.954988496733609
LmxM.36.3490.1_60_0.250980392156863_250-269_1	LmxM.36.3490.1	-0.1977	-2.0448895898390758	0.41294	-0.611576784464219	-0.99926	-3.03870562145774	-0.26134	0.7082476595090167	-1.8983906652536782	1.220178285751672
LmxM.36.3500.1_0_0.139261063743402_336-355_1	LmxM.36.3500.1	4.9223	-19.931568569324174	-2.959	-2.4581402633462544	-1.6578	-1.0117595953847593	0.10183333333333329	4.225038996664212	-7.800489476018396	10.53068441437657
LmxM.36.3500.1_14_0.3256191636216_798-817_1	LmxM.36.3500.1	1.9094	-3.331742877101788	-1.8118	-3.8669731461499937	-4.4952	-4.744912646868655	-1.4658666666666667	3.216283210995781	-3.981209556706812	0.7134771668865195
LmxM.36.3500.1_14_0.335363377994316_822-841_1	LmxM.36.3500.1	-2.2118	-4.415899526601067	-0.14779	-2.2948377555626096	-0.77204	-2.873650861019875	-1.0438766666666668	1.0585158005591289	-3.1947960477278508	1.096392462738355
LmxM.36.3500.1_19_0.11977263499797_291-310_1	LmxM.36.3500.1	-1.9316	-4.023293237969518	1.8532	-2.581898586851852	0.60451	-0.8845645103631591	0.17537	1.928548317958355	-2.4965854450615095	1.5711025604641355
LmxM.36.3500.1_29_0.211124644742184_510-529_1	LmxM.36.3500.1	-0.39689	-2.2856639114082498	-0.4997	-2.5407698481184187	1.2062	-1.2665554124138667	0.10320333333333331	0.9566053047277823	-2.030996390646845	0.6742012063453593
LmxM.36.3500.1_29_0.228177019894438_552-571_1	LmxM.36.3500.1	0.37596	-0.6053080701428623	-2.8527	-5.20024953829911	-2.1685	-4.299510565224919	-1.5484133333333332	1.7013059555921544	-3.3683560578889633	2.4348836340458906
LmxM.36.3510.1_43_0.259481037924152_123-142_1	LmxM.36.3510.1	-1.0321	-0.030676708222159843	-0.35877	1.4426943194232382e-06	-0.44277	-8.51215185218232e-05	-0.6112133333333333	0.36691032914505606	-0.010253462348787415	0.017687102711973608
LmxM.36.3510.1_57_0.259481037924152_122-141_1	LmxM.36.3510.1	0.43463	-0.7281655982938058	-0.0097341	-1.9136455742271086	-0.043025	-1.899582051633691	0.1272903	0.26668396915219705	-1.5137977413848684	0.6804137299175597
LmxM.36.3520.1_14_0.266666666666667_204-223_1	LmxM.36.3520.1	-4.2121	-6.609217871775716	-0.00071555	-2.2062888608143685	-2.658	-4.844478715604976	-2.29027185	2.1296379365169726	-4.553328482731686	2.2158570153482136
LmxM.36.3520.1_40_0.480769230769231_379-360_0	LmxM.36.3520.1	2.5581	-4.242061913976755	-0.13335	-2.139292997867965	-2.2785	-4.524002045161485	0.048749999999999925	2.4234366501932745	-3.635118985668735	1.3030710259721945
LmxM.36.3520.1_40_0.480769230769231_380-361_0	LmxM.36.3520.1	-0.66626	-2.654798949555885	-1.9125	-4.12310709312455	-4.1412	-6.522973456526072	-2.239986666666667	1.7604651767454347	-4.433626499735502	1.9526930712493007
LmxM.36.3520.1_57_0.266666666666667_199-218_1	LmxM.36.3520.1	0.86395	-0.7724289528951638	3.7894	-19.9027349472789	-3.1138	-5.383408930901039	0.5131833333333332	3.464941630220246	-8.6861909436917	9.983658078464964
LmxM.36.3520.1_67_0.475641025641026_374-355_0	LmxM.36.3520.1	-2.0278	-4.179789170973726	-0.52605	-2.663547498193497	-3.0801	-5.313928927595256	-1.8779833333333336	1.2835990907730237	-4.052421865587493	1.329773384148758
LmxM.36.3530partial.1_57_0.312757201646091_67-86_1	LmxM.36.3530partial.1	-0.33487	1.4426943194232382e-06	-0.35877	1.4426943194232382e-06	-0.44277	-8.51215185218232e-05	-0.3788033333333334	0.056671009637497494	-2.7412043294325577e-05	4.9977871586081695e-05
LmxM.36.3530partial.1_67_0.312757201646091_66-85_1	LmxM.36.3530partial.1	-0.83495	-0.0031181458442402876	-1.9348	-1.0227977551242555	-2.3078	-1.9867821704115087	-1.692516666666667	0.765733433273834	-1.0042326904600014	0.9919623162248121
LmxM.36.3530partial.1_71_0.436213991769547_103-122_1	LmxM.36.3530partial.1	-5.4884	-5.388597184946074	-1.5282	-3.50088734770931	-4.4246	-4.662916923689212	-3.8137333333333334	2.0495522860696513	-4.5174671521148655	0.9522231011892041
LmxM.36.3550.1_14_0.296140939597315_1063-1044_0	LmxM.36.3550.1	1.0145	-0.9269722672187799	-3.787	-6.087157022317332	0.15643	-0.4409076446879922	-0.8720233333333334	2.5606420594517565	-2.4850123114080347	3.1290013731329474
LmxM.36.3550.1_19_0.19407158836689_687-706_1	LmxM.36.3550.1	1.5298	-1.621173237789724	0.61034	-0.7232032135452844	1.8284	-2.314151326027632	1.3228466666666667	0.6348541584752623	-1.5528425924542135	0.7976721017885492
LmxM.36.3550.1_29_0.439038031319911_1566-1585_1	LmxM.36.3550.1	-1.9111	-4.21764511774732	2.7424	-8.3986282809513	0.78923	-0.8095216729228762	0.5401766666666666	2.336725536864211	-4.475265023873832	3.8011065216630864
LmxM.36.3550.1_33_0.260906040268456_938-919_0	LmxM.36.3550.1	5.8638	-19.931568569324174	-2.4589	-4.786671383983524	-0.0091477	-2.15597757743575	1.1319174333333335	4.277073304419947	-8.958072510247815	9.593922518702945
LmxM.36.3550.1_33_0.260906040268456_939-920_0	LmxM.36.3550.1	3.4972	-13.378361683093916	0.37465	-0.44118184646932634	2.0265	-2.596047364662579	1.9661166666666665	1.562150516382251	-5.471863631408607	6.931478553047124
LmxM.36.3550.1_43_0.111856823266219_393-412_1	LmxM.36.3550.1	1.0388	-1.0666358500129867	0.71727	-0.74511333601635	3.8491	-19.712180078845012	1.8683899999999998	1.7228622879673232	-7.174643088291449	10.859015587237907
LmxM.36.3560.1_29_0.0364715860899067_39-58_1	LmxM.36.3560.1	1.2529	-1.062622460146085	3.4939	-19.55218049767026	-3.006	-5.278499592744245	0.5802666666666668	3.3017422224233877	-8.631100850186863	9.689989189844233
LmxM.36.3560.1_60_0.186598812553011_209-228_1	LmxM.36.3560.1	0.96936	-0.9433304673774501	-0.7795	-2.835151948547638	0.48351	-0.6016693327557533	0.22445666666666667	0.902750960693664	-1.460050582893614	1.203063135124428
LmxM.36.3570.1_0_0.177117711771177_318-337_1	LmxM.36.3570.1	-1.7448	-0.6551692310436534	-0.35877	1.4426943194232382e-06	2.8691	-19.931568569324174	0.25517666666666666	2.3674281794034076	-6.862245452557836	11.323105457460148
LmxM.36.3570.1_29_0.055005500550055_96-115_1	LmxM.36.3570.1	4.5888	-19.931568569324174	-0.35877	1.4426943194232382e-06	4.8682	-19.931568569324174	3.032743333333334	2.940457125624064	-13.287711898651343	11.50749731181075
LmxM.36.3570.1_38_0.158965896589659_282-301_1	LmxM.36.3570.1	0.66524	-0.6708626228066981	1.5102	-1.3201222500230654	-2.0229	-4.229450007686977	0.05084666666666671	1.8449412669603693	-2.07347829350558	1.8951372087914868
LmxM.36.3570.1_43_0.0863586358635864_153-172_1	LmxM.36.3570.1	-0.1824	-2.052948826016435	0.87057	-1.3814944470147397	2.3413	-6.28669834105497	1.0098233333333333	1.2675997162485217	-3.240380538028715	2.6594645821191474
LmxM.36.3570.1_43_0.0924092409240924_178-159_0	LmxM.36.3570.1	-0.67262	-2.773481605643569	1.5753	-2.032914045394834	-0.91405	-2.9076734700420968	-0.0037900000000000342	1.3728496029427257	-2.5713563736935	0.47110717442579286
LmxM.36.3570.1_43_0.477447744774477_858-877_1	LmxM.36.3570.1	2.1816	-4.843484296398445	-2.6025	-4.743404744588867	0.43975	-0.4910217574627109	0.0062833333333333075	2.4213267470197684	-3.3593035994833413	2.484508909849499
LmxM.36.3580.1_38_0.0391737891737892_48-67_1	LmxM.36.3580.1	1.1427	-1.1119414205948221	-2.212	-4.307001550649259	1.0461	-1.1570099081967604	-0.00773333333333337	1.9095618720882896	-2.191984293146947	1.8317972845795825
LmxM.36.3580.1_43_0.0391737891737892_45-64_1	LmxM.36.3580.1	-0.60564	-2.7396515056149764	0.57383	-0.6299227860817025	-1.9308	-4.061107519153421	-0.6542033333333334	1.2530210122872376	-2.476893936950033	1.7306179020899284
LmxM.36.3580.1_52_0.00925925925925926_45070_1	LmxM.36.3580.1	0.8707	-0.7966083766509989	0.99111	-0.9275758467757743	0.4133	-0.5358524516901187	0.7583700000000001	0.3048436003920699	-0.7533455583722973	0.19941303404847968
LmxM.36.3580.1_71_0.449430199430199_623-642_1	LmxM.36.3580.1	-0.49686	-2.702646564523424	0.75274	-0.7900576046528935	-3.5887	-5.998062319694731	-1.11094	2.2349152116355557	-3.163588829623683	2.634421968248694
LmxM.36.3580.1_71_0.476495726495726_678-659_0	LmxM.36.3580.1	-1.844	-3.9671825728882157	-2.734	-4.8933354345923945	-3.1156	-5.35827641937193	-2.5645333333333333	0.6525188528566308	-4.73959814228418	0.708175041014515
LmxM.36.3600.1_0_0.0764912280701754_102-121_1	LmxM.36.3600.1	-2.425	-4.893935824915629	-1.8294	-3.9670923198358943	3.526	-14.315357925549185	-0.2427999999999999	3.277434197661335	-7.725462023433569	5.725801753577159
LmxM.36.3600.1_14_0.290526315789474_417-398_0	LmxM.36.3600.1	2.3214	-3.7094529191885504	-1.0889	-3.290801134953326	-3.7061	-6.027404386581798	-0.8245333333333335	3.0224338476356	-4.342552813574558	1.4740627348961655
LmxM.36.3600.1_19_0.0343859649122807_43-62_1	LmxM.36.3600.1	-6.4933	-6.532157117577305	0.50804	-0.7083469385771541	2.1811	-3.2439878479104247	-1.2680533333333333	4.601867499888859	-3.4948306346882947	2.919997059590182
LmxM.36.3600.1_43_0.0764912280701754_99-118_1	LmxM.36.3600.1	-4.2615	-6.687740046009933	2.8417	-6.591996890939475	-1.2505	-3.318743256798261	-0.8901	3.56528802202571	-5.532826731249223	1.918050028495958
LmxM.36.3600.1_48_0.387368421052632_562-543_0	LmxM.36.3600.1	-1.4249	-3.5039119866867168	-1.4388	-3.703407506898562	-0.026348	-2.0970172785730288	-0.9633493333333334	0.811496719957224	-3.101445590719436	0.8755608438750039
LmxM.36.3600.1_49_0.08_123-104_0	LmxM.36.3600.1	-3.0208	-5.269456553013284	-0.4628	-2.589519951764404	-1.8457	-4.074146376940858	-1.7764333333333333	1.2804059525530695	-3.9777076272395155	1.3425685721821878
LmxM.36.3610.1_0_0.114583333333333_181-200_1	LmxM.36.3610.1	0.12574	-0.4446726774938315	0.70739	-1.0238534264568764	-3.4946	-5.88027464652025	-0.8871566666666668	2.2767629944799554	-2.4496002501569856	2.985131101876295
LmxM.36.3610.1_14_0.134803921568627_210-229_1	LmxM.36.3610.1	-3.6108	-5.957153979518647	0.84349	-0.9127788728488924	-2.2233	-4.345168551438268	-1.6635366666666667	2.2792928932090613	-3.7383671346019356	2.5763513005417775
LmxM.36.3610.1_29_0.180759803921569_292-311_1	LmxM.36.3610.1	2.1531	-2.9634080500550946	0.6745	-0.7548183446275523	-1.3257	-3.4594648010048363	0.5006333333333333	1.7459050871491648	-2.392563731895828	1.4398526105749812
LmxM.36.3610.1_57_0.492647058823529_810-791_0	LmxM.36.3610.1	-1.4278	-3.428363959783744	-3.3316	-5.571819009001844	-0.84306	-2.823667013625491	-1.8674866666666665	1.30123061235637	-3.941283327470359	1.4440912560270511
LmxM.36.3610.1_57_0.493259803921569_799-818_1	LmxM.36.3610.1	2.9725	-9.969120765327075	0.74935	-0.7114618873452027	-2.0049	-4.194479703260498	0.5723166666666666	2.4934179936050302	-4.958354118644259	4.675862494463193
LmxM.36.3610.1_67_0.493259803921569_798-817_1	LmxM.36.3610.1	-0.086446	-2.126637197484461	-0.32421	-2.3545307405476463	-2.7087	-4.989054063984934	-1.0397853333333333	1.4502034524111895	-3.156740667339014	1.5909158225338496
LmxM.36.3620.1_19_0.0128205128205128_44946_1	LmxM.36.3620.1	-1.1428	-3.2533123105890525	4.3381	-19.931568569324146	-2.0479	-4.3186424943570385	0.38246666666666657	3.455441766740301	-9.167841124756746	9.336867969282412
LmxM.36.3630.1_14_0.373601789709172_327-346_1	LmxM.36.3630.1	-1.8042	-4.005712826797463	4.504	-19.931568569324174	1.9937	-2.7774328170496596	1.5645	3.1759260523507153	-8.904904737723767	9.56909893286353
LmxM.36.3630.1_29_0.47427293064877_420-439_1	LmxM.36.3630.1	2.7148	-5.4250130385728506	1.1907	-1.265098358329262	0.59675	-0.6538520973492732	1.50075	1.0925347603165767	-2.447987831417129	2.596230885518646
LmxM.36.3630.1_29_0.484340044742729_426-445_1	LmxM.36.3630.1	0.75229	-0.8597422478837268	-0.038286	-2.0619566539544545	-0.62344	-2.647187247817218	0.030187999999999993	0.6904163777982095	-1.8562953832184663	0.9112970567588626
LmxM.36.3630.1_29_0.484340044742729_429-448_1	LmxM.36.3630.1	-1.3017	-3.5824601535396288	-2.7129	-4.869311576012058	-2.2421	-4.353402295306489	-2.085566666666667	0.7185042611796628	-4.268391341619392	0.6476239592270511
LmxM.36.3630.1_38_0.165548098434004_142-161_1	LmxM.36.3630.1	0.65495	-0.7266607654695907	0.88959	-0.9266705721086004	0.73746	-0.8402907384310462	0.7606666666666667	0.11902896468227105	-0.8312073586697458	0.1003138152442599
LmxM.36.3630.1_43_0.165548098434004_139-158_1	LmxM.36.3630.1	-0.75149	-2.9209421250587333	-0.61883	-2.6907679222707954	-0.91406	-3.0576799314455245	-0.76146	0.1478673016592918	-2.889796659591685	0.18542824928669438
LmxM.36.3640.1_14_0.330601092896175_114-133_1	LmxM.36.3640.1	0.59656	-0.8922558968008809	1.4817	-1.706177530385999	0.50084	-0.5981489413493785	0.8597000000000001	0.5407897739417786	-1.0655274561787527	0.5739765792238831
LmxM.36.3640.1_57_0.486338797814208_175-194_1	LmxM.36.3640.1	0.053869	-0.41827083310724844	0.23428	-0.47746008486951175	0.92595	-0.867354725528018	0.4046996666666667	0.4603405964395638	-0.5876952145015927	0.2439936955367876
LmxM.36.3640.1_81_0.437158469945355_150-169_1	LmxM.36.3640.1	-0.36423	-2.3674265239118157	-0.68196	-2.7208877141310817	-1.1295	-3.218249185520199	-0.7252299999999999	0.38446555489406326	-2.768854474521032	0.4274346826748193
LmxM.36.3650.1_29_0.0338409475465313_35-54_1	LmxM.36.3650.1	-0.54491	-2.36772433835175	0.13401	-0.5330106530309935	-0.66834	-2.598229748389418	-0.35974666666666666	0.432036428595244	-1.8329882465907206	1.1316976158993013
LmxM.36.3650.1_38_0.0338409475465313_36-55_1	LmxM.36.3650.1	-6.057	-6.03627730998622	-1.7282	-3.7923369986048208	2.6358	-6.694029945812872	-1.7164666666666666	4.346411878013097	-5.5075480848013045	1.5213879962529997
LmxM.36.3650.1_43_0.170896785109983_199-218_1	LmxM.36.3650.1	0.88431	-0.9331020934557739	-1.0838	-3.084229780257714	-0.17147	-2.2739640098763134	-0.12365333333333335	0.9849259201753873	-2.097098627863267	1.0864154839413107
LmxM.36.3650.1_43_0.395939086294416_474-455_0	LmxM.36.3650.1	-1.2731	-3.219592464581954	3.0499	-17.75435236848811	3.9049	-19.931568569322202	1.8939000000000001	2.775819338501697	-13.635171134130756	9.085608227436598
LmxM.36.3650.1_67_0.472927241962775_552-571_1	LmxM.36.3650.1	-0.063272	-2.1991162480033486	2.9458	-9.516671965112671	-0.27605	-2.194882577247658	0.868826	1.8018558118861787	-4.63689026345456	4.2260154487259065
LmxM.36.3650.1_67_0.472927241962775_553-572_1	LmxM.36.3650.1	2.0052	-2.9036733688243848	1.254	-1.2970021005108405	-1.1544	-3.2924964123676435	0.7016	1.650644528661456	-2.497723960567623	1.0578731392332565
LmxM.36.3653.1_43_0.471380471380471_269-288_1	LmxM.36.3653.1	2.6963	-6.643567679616601	1.7843	-2.3356919320178653	1.9333	-2.4270055884477513	2.137966666666667	0.4892364799698948	-3.802088400027406	2.4612167556340294
LmxM.36.3653.1_57_0.153198653198653_80-99_1	LmxM.36.3653.1	-0.085761	-2.3470243910522397	0.65796	-0.8815578746566354	0.68587	-0.6713450327091695	0.4193563333333333	0.43766697653619396	-1.2999757661393483	0.9128419780711722
LmxM.36.3653.1_57_0.218855218855219_122-141_1	LmxM.36.3653.1	1.2972	-1.5175399289691094	-2.0613	-4.2156601879366535	-1.0796	-3.3028524922737295	-0.6145666666666667	1.7268678476748975	-3.0120175363931643	1.372370927130967
LmxM.36.3657.1_14_0.345278725824801_603-622_1	LmxM.36.3657.1	-1.0792	-3.2378502198325125	0.73923	-0.8384837586613902	-1.4386	-3.489499817017453	-0.5928566666666667	1.167532978392188	-2.521944598503785	1.4633393931016079
LmxM.36.3657.1_52_0.0460750853242321_92-73_0	LmxM.36.3657.1	1.5208	-1.7394154456311008	-0.35899	-2.2989495962422306	3.6104	-18.509066434223616	1.5907366666666665	1.9856189453249415	-7.515810492032315	9.524548638876189
LmxM.36.3657.1_52_0.270193401592719_469-488_1	LmxM.36.3657.1	1.6019	-1.6055034185317845	-1.9125	-4.12310709312455	0.49011	-0.5875956566384278	0.05983666666666667	1.7962748108330566	-2.1054020560982543	1.8199956772645505
LmxM.36.3657.1_57_0.396473265073948_693-712_1	LmxM.36.3657.1	0.60849	-0.6211532665134529	-3.8152	-6.130466512177883	0.62837	-0.6352460516698654	-0.8594466666666668	2.559776773320934	-2.4622886101204005	3.1767430636589884
LmxM.36.3657.1_67_0.270193401592719_465-484_1	LmxM.36.3657.1	1.8816	-2.305709928875347	1.1965	-1.2543891862262682	0.41252	-0.5230460143420261	1.16354	0.7350944040053631	-1.3610483764812138	0.896105348267823
LmxM.36.3657.1_71_0.270193401592719_464-483_1	LmxM.36.3657.1	1.3502	-1.237384145700564	4.1469	-19.61086439884881	-0.0059219	-2.0338589867320422	1.8303927	2.117645202844393	-7.627369177093805	10.385649297972074
LmxM.36.3660.1_57_0.338129496402878_290-271_0	LmxM.36.3660.1	-2.277	-4.53315887322979	1.9312	-2.709141555320684	-0.68511	-2.894311195788156	-0.34363666666666665	2.124779950496835	-3.3788705414462097	1.0039213682388195
LmxM.36.3670.1_14_0.142156862745098_134-153_1	LmxM.36.3670.1	0.040557	-0.4044371434301039	-1.7398	-3.783807156413275	-0.8582	-3.069137035184719	-0.852481	0.8901922781528718	-2.419127111676033	1.780988516711238
LmxM.36.3670.1_33_0.35_362-343_0	LmxM.36.3670.1	-2.2676	-4.456405135747398	-0.074455	-2.2787866035955973	0.033892	-0.39116994482482836	-0.7693876666666667	1.2986203890730859	-2.3754538947226083	2.034340854738751
LmxM.36.3670.1_43_0.0950980392156863_92-111_1	LmxM.36.3670.1	-0.010322	-1.946021221525279	-3.2558	-5.485907035991031	-1.9702	-4.052799171027796	-1.7454406666666664	1.634371264603405	-3.828242476181368	1.7805946132582307
LmxM.36.3670.1_67_0.227450980392157_223-242_1	LmxM.36.3670.1	-1.7609	-4.04358643626572	0.28406	-0.5310288886454264	-1.6867	-3.9009660868491025	-1.0545133333333334	1.1598320294479427	-2.825193803920083	1.9880844134178026
LmxM.36.3670.1_86_0.429411764705882_449-430_0	LmxM.36.3670.1	-0.28553	-2.432524644506241	-0.59597	-2.738399383473465	0.86353	-0.7951055717898886	-0.005989999999999977	0.7688576078832803	-1.9886765332565315	1.0449155798565124
LmxM.36.3675.1_57_0.431464174454829_274-293_1	LmxM.36.3675.1	0.69305	-0.6243299532724503	2.0305	-2.569427822512365	0.03652	-0.3812332361155523	0.9200233333333333	1.0161824297995579	-1.1916636706334558	1.1993538039815743
LmxM.36.3680.1_43_0.184730743012952_545-526_0	LmxM.36.3680.1	2.7028	-4.8481307948672585	-0.78228	-2.826018078788448	1.1267	-0.9984974944369157	1.0157399999999999	1.7451875953031524	-2.8908821226975405	1.9256361663330208
LmxM.36.3680.1_48_0.405248807089298_1185-1204_1	LmxM.36.3680.1	-0.93692	-3.1382065760513065	-0.38782	-2.347905466573702	1.9699	-2.425842287254055	0.21505333333333332	1.5443421965786381	-2.6373181099596876	0.4355289641368888
LmxM.36.3680.1_52_0.213019768234492_618-637_1	LmxM.36.3680.1	-0.56764	-2.6844476808292694	-1.1996	-3.28586792384388	-0.98381	-3.1909840498238973	-0.9170166666666667	0.32123102657329555	-3.0537665514990153	0.3233389221263696
LmxM.36.3680.1_52_0.398091342876619_1161-1180_1	LmxM.36.3680.1	0.28721	-0.46438295899143667	-1.3425	-3.542777657812186	-2.7682	-4.970661615558458	-1.2744966666666668	1.5288397257506536	-2.9926074107873606	2.302965980684775
LmxM.36.3680.1_57_0.10838445807771_329-310_0	LmxM.36.3680.1	-1.2542	-3.304276940253204	-0.037382	-1.995787715064222	0.69257	-0.8365502171292614	-0.19967066666666666	0.9834793168752118	-2.0455382908155624	1.2346153793168544
LmxM.36.3680.1_57_0.299931833674165_871-890_1	LmxM.36.3680.1	-0.91896	-3.135668429108538	0.38827	-0.5248507680600436	-3.2934	-5.5608811625169565	-1.2746966666666666	1.8664364251785632	-3.07380011989518	2.518585178078588
LmxM.36.3690.1_29_0.00959455277004024_26-45_1	LmxM.36.3690.1	0.95199	-1.1759539803670174	-0.79732	-2.725746689250043	-2.9199	-5.22458698609066	-0.9217433333333335	1.9389414424972542	-3.042095885235907	2.0427713807740187
LmxM.36.3690.1_29_0.0476632621479418_147-166_1	LmxM.36.3690.1	1.6868	-2.4986597130935926	-0.7846	-2.68695387515324	-0.10213	-2.299801787026133	0.26669000000000004	1.2763132978622451	-2.495138458424322	0.1936000626578648
LmxM.36.3690.1_29_0.0575673166202414_193-174_0	LmxM.36.3690.1	0.049037	-0.4725272477458872	0.40923	-0.6050886091235035	-0.51026	-2.366607851054206	-0.017331000000000023	0.46332385929606523	-1.1480745693078656	1.057360226070189
LmxM.36.3690.1_29_0.190653048591767_612-631_1	LmxM.36.3690.1	0.14194	-0.4095445687973305	-5.6229	-5.62850135548126	-1.2722	-3.2359460487108507	-2.251053333333333	3.0044900470018754	-3.0913306576631476	2.6124820944485867
LmxM.36.3690.1_34_0.19405756731662_632-613_0	LmxM.36.3690.1	-0.9968	-3.0244314404528536	0.90099	-1.049752579609264	1.7202	-2.2266720252745413	0.5414633333333333	1.3937240824615658	-2.1002853484455533	0.9933878119473485
LmxM.36.3690.1_34_0.19405756731662_633-614_0	LmxM.36.3690.1	-0.36263	-2.142474371385566	0.81667	-0.9857846980859795	-0.067949	-1.9125588842032684	0.128697	0.6137502419445552	-1.6802726512249377	0.6123319529494794
LmxM.36.3700.1_86_0.411965811965812_230-249_1	LmxM.36.3700.1	-1.0075	-3.0580403469098734	1.6402	-2.6945920793029265	-6.2008	-6.691000812600982	-1.8560333333333334	3.988775108142014	-4.14787774627126	2.2098936306257673
LmxM.36.3710.1_0_0.179941002949853_240-259_1	LmxM.36.3710.1	-3.2326	-5.52642710618783	3.2553	-14.721686358102904	-0.66634	-2.6136878763950464	-0.2145466666666667	3.2674607135409195	-7.62060044689526	6.319816318055236
LmxM.36.3710.1_0_0.179941002949853_241-260_1	LmxM.36.3710.1	0.00032717	-0.3975982327160052	-1.5759	-3.5937724729796736	1.4591	-1.6650153363751674	-0.03882427666666666	1.5178787424666274	-1.8854620140236154	1.6094502156935264
LmxM.36.3710.1_19_0.177728613569322_237-256_1	LmxM.36.3710.1	2.3349	-5.923139947253593	1.1809	-1.5657544958987284	1.452	-1.6102966342534144	1.6559333333333335	0.6034240659215818	-3.0330636924685788	2.5029785395357336
LmxM.36.3710.1_29_0.0604719764011799_79-98_1	LmxM.36.3710.1	0.96554	-0.9602130656480079	0.60631	-0.68930855611794	2.8653	-6.222484756773831	1.47905	1.2138897582153003	-2.6240021261799265	3.119319676681993
LmxM.36.3710.1_29_0.177728613569322_236-255_1	LmxM.36.3710.1	-0.72036	-2.853177971837307	0.29702	-0.5663760374241887	0.67815	-0.8811060906824034	0.08493666666666667	0.7229744533753135	-1.4335533666479663	1.2394612806982812
LmxM.36.3710.1_33_0.367256637168142_504-485_0	LmxM.36.3710.1	-0.83495	-0.0031181458442402876	-1.4297	-0.3557172972081628	2.0167	-19.0159635377161	-0.08264999999999996	1.8422499036504252	-6.458266326922835	10.87671370262449
LmxM.36.3720.1_14_0.312632696390658_585-604_1	LmxM.36.3720.1	1.1864	-1.3717172611890156	0.96799	-0.9227542661032297	0.57439	-0.6808653570984065	0.9095933333333331	0.3101559092349093	-0.9917789614635506	0.35056011577701457
LmxM.36.3720.1_38_0.143842887473461_264-283_1	LmxM.36.3720.1	1.5836	-1.388464984752945	3.3497	-13.537105874713857	-2.8584	-5.252253421516706	0.6916333333333333	3.198723152030093	-6.725941426994503	6.206946602108351
LmxM.36.3720.1_43_0.143842887473461_261-280_1	LmxM.36.3720.1	-0.97404	-3.08716928267809	-2.1256	-4.392834000076253	0.41267	-0.5630685021508156	-0.8956566666666667	1.2709490974989255	-2.6810239283017196	1.9469184571871905
LmxM.36.3720.1_43_0.234607218683652_435-454_1	LmxM.36.3720.1	-0.060489	-2.005834499140307	4.4595	-19.931568569324174	-3.4235	-5.799470536772153	0.3251703333333335	3.9556253729391937	-9.245624535078877	9.446690876903496
LmxM.36.3720.1_43_0.26963906581741_503-522_1	LmxM.36.3720.1	-2.4235	-4.584673990563032	-2.0205	-4.107479963086443	-0.46852	-2.4861575929844726	-1.6375066666666669	1.0322304103897217	-3.7261038488779827	1.1000129876929101
LmxM.36.3720.1_43_0.35244161358811_660-679_1	LmxM.36.3720.1	-0.20222	-2.229849232903163	-0.56976	-2.4974372006140286	0.92273	-0.917976004733519	0.05024999999999998	0.7776165029755993	-1.88175414608357	0.8453118119510855
LmxM.36.3730.1_43_0.161172161172161_82-101_1	LmxM.36.3730.1	3.0706	-19.93156852390092	-1.0904	-0.07708516951501826	-0.17035	-1.8109104937180487	0.6032833333333334	2.1857176512151186	-7.273188062377996	10.996703346694906
LmxM.36.3730.1_43_0.265567765567766_140-159_1	LmxM.36.3730.1	-2.6974	-1.9953849943863071	-1.0776	-2.9842626674197517	0.29446	-0.8386127536151148	-1.16018	1.4976385268815704	-1.9394201384737244	1.0739191948072482
LmxM.36.3730.1_52_0.276556776556777_148-167_1	LmxM.36.3730.1	0.57232	-0.6925225114433142	2.803	-8.275814259179956	-6.3224	-6.828707074700962	-0.98236	4.757205452447897	-5.265681281774744	4.0260235536863345
LmxM.36.3730.1_57_0.265567765567766_137-156_1	LmxM.36.3730.1	-0.33487	1.4426943194232382e-06	-1.27	-0.19869066569341023	-3.8003	-3.9267994704817832	-1.8017233333333333	1.7928604375782666	-1.375162897826958	2.2120141359553145
LmxM.36.3750.1_89_0.486590038314176_117-136_1	LmxM.36.3750.1	1.9642	-3.271307991602329	-2.5948	-4.734620716883249	-2.1859	-4.288473376433534	-0.9388333333333335	2.5223999887673116	-4.098134028306371	0.7499952223690319
LmxM.36.3780.1_0_0.0946372239747634_96-77_0	LmxM.36.3780.1	4.1971	-19.93156856932312	2.681	-6.978026855775834	5.0696	-19.931568569324174	3.982566666666667	1.2086649259961726	-15.613721331474375	7.478730795275876
LmxM.36.3780.1_0_0.10515247108307_96-115_1	LmxM.36.3780.1	-2.031	-4.111963248074138	-0.46512	-2.529564133602923	-0.00081234	-1.997226921588141	-0.8323107800000001	1.0637374137407338	-2.8795847677550674	1.0999605746976
LmxM.36.3780.1_0_0.10515247108307_97-116_1	LmxM.36.3780.1	1.6777	-2.1783975319847255	-1.0211	-3.010645876311526	2.4207	-6.9529653511986425	1.0257666666666667	1.8111486999507613	-4.047336253164965	2.5505234106284296
LmxM.36.3780.1_14_0.0946372239747634_100-81_0	LmxM.36.3780.1	3.1904	-14.938165927141373	1.3027	-1.4906142631625157	1.6342	-1.9192004615655374	2.0424333333333333	1.00789070009269	-6.115993550623142	7.643230051039704
LmxM.36.3780.1_14_0.218717139852787_201-220_1	LmxM.36.3780.1	-4.7049	-4.487459573177059	3.0616	-11.750167807584875	-1.029	-3.059001895239418	-0.8907666666666668	3.8850948383962693	-6.432209758667118	4.6605397961986785
LmxM.36.3780.1_14_0.218717139852787_202-221_1	LmxM.36.3780.1	3.326	-16.449494749032233	0.63486	-0.8013273278238784	-6.2493	-6.745949760776717	-0.7628133333333332	4.938290248915441	-7.99892394587761	7.898971081219285
LmxM.36.3790.1_14_0.176511226252159_502-521_1	LmxM.36.3790.1	0.48038	-0.6355597974645323	-0.4648	-2.488989485497579	0.4669	-0.5703336929796119	0.16082666666666665	0.5418505071819472	-1.2316276586472412	1.0893955589646416
LmxM.36.3790.1_14_0.362003454231433_1044-1063_1	LmxM.36.3790.1	0.35158	-0.5843256914259138	0.60487	-0.7191363066013922	-0.86185	-2.890882863677638	0.03153333333333334	0.7839893438263899	-1.398114953901648	1.294530996088441
LmxM.36.3790.1_19_0.0894645941278066_256-275_1	LmxM.36.3790.1	-0.25704	-2.142920324037146	-0.87699	-2.860493832289638	-2.1392	-4.234601043089887	-1.0910766666666667	0.9591696367344692	-3.079338399805557	1.0628742946193919
LmxM.36.3790.1_29_0.0905008635578584_257-276_1	LmxM.36.3790.1	-1.5883	-3.7552395627065787	1.0464	-0.9060045120087151	1.9585	-3.0458364531241435	0.47219999999999995	1.8417998778368947	-2.569026842613146	1.4832550849527033
LmxM.36.3790.1_33_0.344386873920553_990-1009_1	LmxM.36.3790.1	-0.34557	-2.194618384885782	0.25758	-0.5082577069043642	-1.2434	-3.3104181436697244	-0.4437966666666667	0.7552957027769543	-2.0044314118199567	1.4107282133303403
LmxM.36.3790.1_33_0.344386873920553_993-1012_1	LmxM.36.3790.1	-1.8397	-4.008032160835388	-0.60501	-2.574403199951193	-3.648	-6.054572083103475	-2.0309033333333333	1.5304790331897178	-4.212335814630019	1.7490565602720591
LmxM.36.3800.1_29_0.154320987654321_169-188_1	LmxM.36.3800.1	-1.37	-3.3885971849460743	-3.169	-5.440153858398703	-0.18028	-2.1439401623172394	-1.5730933333333332	1.5046750433676148	-3.657563735220672	1.6644859375896568
LmxM.36.3800.1_29_0.474426807760141_535-554_1	LmxM.36.3800.1-LmxM.36.3810.1	-2.7809	-5.046396526370667	0.78509	-0.6596519436521076	0.62559	-0.5903733637202905	-0.4567400000000001	2.014360901551656	-2.098807277914355	2.5529221812700786
LmxM.36.3800.1_43_0.119929453262787_128-147_1	LmxM.36.3800.1-LmxM.36.3810.1	0.95561	-1.161682311322357	4.2058	-19.931568569323808	1.987	-4.302240411785446	2.3828033333333334	1.6608518802209102	-8.465163764143872	10.053586706384257
LmxM.36.3800.1_43_0.376543209876543_420-439_1	LmxM.36.3800.1-LmxM.36.3810.1	0.72865	-0.7125962655533189	-0.42303	-2.5360762720891845	-0.031872	-2.126133267429383	0.09124933333333334	0.5856285961608546	-1.7916019350239623	0.9566625543156373
LmxM.36.3800.1_52_0.119929453262787_127-146_1	LmxM.36.3800.1-LmxM.36.3810.1	2.0924	-3.450336742980076	1.3015	-1.5084813912130142	-1.0223	-3.1924340477028212	0.7905333333333334	1.618997907142975	-2.7170840606319704	1.0545941207179133
LmxM.36.3800.1_52_0.252204585537919_279-298_1	LmxM.36.3800.1-LmxM.36.3810.1	2.3275	-3.150964726782767	0.13544	-0.42412425684850824	1.1601	-1.0944611694724857	1.20768	1.0968042912024005	-1.5565167177012535	1.4209279483332582
LmxM.36.3800.1_57_0.466490299823633_522-541_1	LmxM.36.3800.1-LmxM.36.3810.1	-0.17126	-2.351508786573732	0.37959	-0.5835471899887021	-3.58	-5.915979288926781	-1.12389	2.144811455513048	-2.9503450884964053	2.716185139091518
LmxM.36.3800.1_74_0.217813051146384_238-257_1	LmxM.36.3800.1	-0.0073463	-2.1759181245808765	-1.447	-3.611561354205311	-1.6958	-3.805912947883698	-1.0500487666666667	0.9115353451702043	-3.1977974755566283	0.8902927560383158
LmxM.36.3810.1_29_0.154320987654321_169-188_1	LmxM.36.3810.1	-1.3221	-3.2782896209729433	2.7771	-6.730930457382088	-2.2777	-4.461005013888142	-0.27423333333333333	2.685380638444638	-4.823408364081058	1.7546180004443406
LmxM.36.3810.1_57_0.217813051146384_240-259_1	LmxM.36.3810.1	-0.19557	-2.233847572948764	-1.2428	-3.3866343137046475	-1.9637	-4.1319327942599005	-1.1340233333333334	0.8890698491307267	-3.2508048936377705	0.9563049201780333
LmxM.36.3810.1_71_0.217813051146384_239-258_1	LmxM.36.3810.1	-3.1037	-5.345139229262299	0.2966	-0.5141795768781788	1.4409	-1.4470485230486712	-0.4554	2.3637841039316596	-2.435455776396383	2.5626654999421206
LmxM.36.3810.1_74_0.217813051146384_238-257_1	LmxM.36.3810.1	-4.6369	-7.094137739102853	3.1885	-11.7868593487696	-0.33332	-2.519933456090189	-0.5939066666666667	3.919202769458775	-7.133643514654214	4.6335892572421065
LmxM.36.3820.1_43_0.305555555555556_115-134_1	LmxM.36.3820.1	-3.0514	-5.285347397492294	4.4441	-19.93156856932417	-1.9239	-4.017043285779516	-0.1770666666666668	4.041559115407485	-9.74465308419866	8.844890285117408
LmxM.36.3820.1_43_0.305555555555556_116-135_1	LmxM.36.3820.1	-2.8192	-5.038741188085287	0.6814	-0.6856839900267099	-0.80275	-2.834431455311324	-0.9801833333333333	1.757032165565939	-2.852952211141107	2.1765876977943655
LmxM.36.3820.1_52_0.275252525252525_105-124_1	LmxM.36.3820.1	-1.9911	-4.2701801408882325	1.1728	-1.0781645838474057	0.59891	-0.6168105391432658	-0.07312999999999999	1.685613871472349	-1.9883850879596345	1.9895108409652573
LmxM.36.3830.1_0_0.109691160809372_98-117_1	LmxM.36.3830.1	1.9881	-2.6040948686440557	-3.851	-6.211110530930877	0.30566	-0.4955911336353905	-0.51908	3.0056478924185384	-3.103598844403441	2.8903146302028806
LmxM.36.3830.1_29_0.464323748668797_430-449_1	LmxM.36.3830.1	-1.9142	-4.166282470600492	-3.3103	-5.60023171302769	-0.77927	-2.863115656428496	-2.001256666666667	1.267758795131524	-4.209876613352226	1.3690786733365525
LmxM.36.3830.1_48_0.464323748668797_429-448_1	LmxM.36.3830.1	-0.85327	-2.985861841823795	-0.5748	-2.582330541824326	0.58817	-0.6977312577939151	-0.27996666666666664	0.7646125419016702	-2.0886412138140122	1.221344446434619
LmxM.36.3830.1_57_0.291799787007455_267-286_1	LmxM.36.3830.1	-2.684	-5.020644821736972	-3.3841	-5.683715209463956	1.508	-1.5485182474769068	-1.5200333333333333	2.6456141826300623	-4.084292759559278	2.220929955416209
LmxM.36.3830.1_71_0.211927582534611_191-210_1	LmxM.36.3830.1	0.50805	-0.6783004461080391	1.169	-1.4987860984572712	0.13904	-0.5476976672071869	0.6053633333333334	0.5218302540418036	-0.9082614039241657	0.5155616671206456
LmxM.36.3840.1_38_0.189719130895601_352-371_1	LmxM.36.3840.1	-2.7978	-4.995344728500779	-1.1805	-3.3728339748777723	-1.1768	-3.318743256798261	-1.7183666666666666	0.9348185189293873	-3.8956406533922703	0.952755604052416
LmxM.36.3840.1_43_0.0975092739798622_180-199_1	LmxM.36.3840.1	-1.9574	-4.122202361508097	0.55302	-0.6107834422186783	0.63929	-0.6326714329708748	-0.25503000000000003	1.474926554408727	-1.7885524122325498	2.021029771020238
LmxM.36.3840.1_52_0.189719130895601_348-367_1	LmxM.36.3840.1	1.1701	-1.1017498476771344	-1.0949	-3.1158975838115266	-4.5854	-7.117186380372601	-1.5034	2.8994136045069525	-3.7782779372870876	3.0619323913542935
LmxM.36.3840.1_52_0.234234234234234_438-457_1	LmxM.36.3840.1	-2.7145	-4.970164095514346	-1.861	-3.9855532916196084	1.9013	-2.1660428874870368	-0.8914	2.4559103261316366	-3.7072534248736644	1.4226250557333238
LmxM.36.3840.1_52_0.335983041865395_631-650_1	LmxM.36.3840.1	2.8721	-4.607352856035737	1.5127	-1.3909977802063687	1.0921	-1.118535845043563	1.8256333333333334	0.9303469532025853	-2.3722954937618894	1.9404045804983716
LmxM.36.3840.1_57_0.427662957074722_811-792_0	LmxM.36.3840.1	-1.0808	-3.0750822488025253	-2.4191	-4.902108781499209	-3.0443	-5.3039776894917345	-2.1814	1.0030997108961799	-4.427056239931156	1.1879603988849905
LmxM.36.3850.1_43_0.0545722713864307_34-53_1	LmxM.36.3850.1	0.36785	-0.5254320888958502	0.089799	-0.5100440441343541	-1.8434	-4.082334529758747	-0.46191699999999997	1.204449894813811	-1.705936887596317	2.0580351098163425
LmxM.36.3850.1_52_0.359882005899705_238-257_1	LmxM.36.3850.1	0.34404	-0.5499770368239112	0.38321	-0.5398739564311711	-0.26629	-2.2461832679557636	0.1536533333333333	0.3642085592532572	-1.1120114204036153	0.9822346221210315
LmxM.36.3850.1_57_0.452802359882006_303-322_1	LmxM.36.3850.1	2.4488	-6.779917739350753	1.0941	-2.503641963878109	-2.3078	-1.9867821704115087	0.4117	2.4506250651619474	-3.7567806245467903	2.6308372284701513
LmxM.36.3850.1_57_0.497050147492625_330-349_1	LmxM.36.3850.1	-1.8003	-3.9165673928098546	2.8582	-8.346746963670359	-0.819	-2.9623956798033477	0.07963333333333338	2.4558220544928195	-5.075236678761187	2.87309860127969
LmxM.36.3860.1_14_0.256235827664399_222-241_1	LmxM.36.3860.1	2.2387	-4.245998477716183	-0.69748	-2.7621817828685784	-1.2138	-3.2071479785389974	0.10914000000000001	1.8622341235193818	-3.4051094130412536	0.7614588256365282
LmxM.36.3860.1_29_0.0453514739229025_34-53_1	LmxM.36.3860.1	0.23089	-0.4819463432587979	1.3548	-1.8334079444738476	0.96215	-1.0821604138931975	0.8492799999999999	0.5703929783053083	-1.1325049005419476	0.6771359098376272
LmxM.36.3860.1_29_0.109977324263039_93-112_1	LmxM.36.3860.1	-0.21402	-2.1888183595492237	1.0404	-0.9871567578822235	0.04426	-0.3769740971180866	0.2902133333333333	0.6623912482312349	-1.1843164048498445	0.9218724709093202
LmxM.36.3860.1_38_0.109977324263039_94-113_1	LmxM.36.3860.1	1.0691	-0.9756207417086529	-5.9604	-6.01000653067003	-0.02385	-2.189278872525838	-1.6383833333333335	3.7826585856819452	-3.0583020483015075	2.6272915765195326
LmxM.36.3860.1_38_0.188208616780045_163-182_1	LmxM.36.3860.1	2.1448	-2.7619860450955356	-1.2322	-3.192038449184478	-3.6655	-5.981194934299631	-0.9176333333333334	2.9178949027223946	-3.9784064761932147	1.7477435376819095
LmxM.36.3860.1_43_0.143990929705215_117-136_1	LmxM.36.3860.1	-1.3144	-3.4176097117096598	0.20824	-0.4932335591305278	-1.8699	-4.0235278454180605	-0.99202	1.075924306445393	-2.644790372086083	1.8877716323011018
LmxM.36.3870.1_14_0.212732305258996_535-554_1	LmxM.36.3870.1	2.1835	-3.720535836130314	-6.6774	-6.818738141244772	2.9152	-8.136340603295496	-0.5262333333333333	5.339614662438979	-6.225204860223528	2.2669460188080284
LmxM.36.3870.1_19_0.156583629893238_401-382_0	LmxM.36.3870.1	-0.67762	-2.706125749432316	1.533	-1.9171829804738771	2.0679	-3.2603454214709426	0.9744266666666666	1.4554975589582189	-2.627884717125712	0.6749907999955267
LmxM.36.3870.1_29_0.156188216686437_398-379_0	LmxM.36.3870.1	-2.8348	-5.108251091968419	1.4512	-1.6959983720334324	-2.4086	-4.593842148196575	-1.2640666666666667	2.361126090096277	-3.7993638707328086	1.8396369087940352
LmxM.36.3870.1_29_0.374060893633847_937-956_1	LmxM.36.3870.1	1.2059	-1.205160797265334	1.051	-1.1707804124752976	0.79546	-0.8148413415892484	1.0174533333333333	0.2072662117503317	-1.0635941837766267	0.21611104804429085
LmxM.36.3870.1_29_0.412811387900356_1047-1028_0	LmxM.36.3870.1	6.6614	-19.931568569324174	0.54791	-0.7246567602685043	0.87822	-0.9659223616932291	2.695843333333334	3.438241691829319	-7.20738256376197	11.020128601822961
LmxM.36.3870.1_43_0.1071569790431_265-284_1	LmxM.36.3870.1	1.7153	-1.5286522779745086	-1.7381	-3.8942575653978295	-1.2113	-3.413007613365843	-0.41136666666666666	1.8604872730909325	-2.945305818912727	1.250232306562381
LmxM.36.3880.1_43_0.126984126984127_127-146_1	LmxM.36.3880.1	0.37331	-0.5310497351526586	2.3605	-5.519461877618736	0.98413	-0.7169055705332772	1.2393133333333333	1.017875200716342	-2.255805727768224	2.8279363847563928
LmxM.36.3880.1_48_0.492997198879552_531-512_0	LmxM.36.3880.1	-1.3604	-0.2180092060960965	-1.5473	-3.558890522244718	1.6084	-4.903187625634319	-0.43310000000000004	1.7704588642496046	-2.8933624513250447	2.4124510182826957
LmxM.36.3880.1_57_0.492997198879552_532-513_0	LmxM.36.3880.1	-0.33487	1.4426943194232382e-06	-1.0904	-0.07708516951501826	3.0118	-19.92738692452732	0.5288433333333333	2.1832342411279035	-6.668156883782673	11.482894737020123
LmxM.36.3880.1_57_0.492997198879552_533-514_0	LmxM.36.3880.1	-0.33487	1.4426943194232382e-06	0.064072	-0.6633258518290425	-0.44277	-8.51215185218232e-05	-0.23785599999999998	0.26698500030526057	-0.22113651021774827	0.3829472055640478
LmxM.36.3890.1_14_0.349326599326599_412-431_1	LmxM.36.3890.1	1.8003	-3.293203366320051	-0.015138	-1.872969014343919	0.31232	-0.5462854217494272	0.6991606666666667	0.9675681159491217	-1.9041526008044658	1.3737244485701752
LmxM.36.3890.1_38_0.0109427609427609_45133_1	LmxM.36.3890.1	-0.39586	-2.538756445474887	-1.705	-3.8843381294323795	-0.19432	-2.2094881710666536	-0.76506	0.8202255760460047	-2.877527581991307	0.8873302699456885
LmxM.36.3890.1_52_0.069023569023569_72-91_1	LmxM.36.3890.1	2.916	-6.9830005717822266	2.7652	-10.331023756922086	-0.5743	-2.8393792214630884	1.7023000000000001	1.973034675316174	-6.717801183389134	3.7528565784108
LmxM.36.3890.1_52_0.308922558922559_361-380_1	LmxM.36.3890.1	0.80936	-0.7884120897739535	-0.12798	-2.1752011959330715	-0.38736	-2.454577191337682	0.09800666666666667	0.6295531508406048	-1.8060634923482357	0.8923135769297316
LmxM.36.3890.1_57_0.187710437710438_212-231_1	LmxM.36.3890.1	0.36144	-0.5735076529447758	-3.4081	-5.658355759469839	-2.9643	-5.230857937798835	-2.0036533333333337	2.0602158786237266	-3.8209071167378164	2.8204416418294955
LmxM.36.3890.1_57_0.187710437710438_213-232_1	LmxM.36.3890.1	-3.3605	-5.657918645380482	-1.2747	-3.4904075190258	0.02958	-0.37877378476075346	-1.5352066666666666	1.7099878344986357	-3.175699983055678	2.65360570540335
LmxM.36.3900.1_29_0.291062801932367_232-251_1	LmxM.36.3900.1	-5.7559	-5.693686423877159	-3.4542	-5.7630531381365335	0.89544	-0.9501991854905314	-2.7715533333333333	3.3778078397880082	-4.135646249168074	2.758896098420652
LmxM.36.3900.1_48_0.260869565217391_225-206_0	LmxM.36.3900.1	2.6657	-5.200780038412051	-0.96423	-2.9629580200147494	3.3073	-17.019282776998175	1.6695900000000001	2.3034036737619394	-8.394340278474992	7.552760202312095
LmxM.36.3900.1_52_0.259661835748792_218-199_0	LmxM.36.3900.1	0.65395	-0.7309644590321593	5.7045	-19.931568569324174	1.4136	-1.4130729250625704	2.5906833333333332	2.7232623277667054	-7.358535317806301	10.893906179497241
LmxM.36.3900.1_57_0.344202898550725_294-275_0	LmxM.36.3900.1	0.72568	-0.8200278705638817	-0.92665	-2.99480412402636	-0.26132	-2.2973885526709203	-0.15409666666666666	0.8313670907808014	-2.0374068490870543	1.1104529719014897
LmxM.36.3900.1_57_0.344202898550725_295-276_0	LmxM.36.3900.1	-1.5792	-3.820371755421296	5.0077	-19.931568569324174	-1.9977	-4.13837171026323	0.4769333333333332	3.92933461330711	-9.296770678336232	9.211377509875547
LmxM.36.3910.1_0_0.185692541856925_240-259_1	LmxM.36.3910.1	-3.0097	-2.4157224611020554	2.3896	-10.099802143322375	-1.3151	-3.268941913305613	-0.6450666666666666	2.761307411957845	-5.261488839243348	4.211763594947575
LmxM.36.3910.1_49_0.0319634703196347_52-33_0	LmxM.36.3910.1	-0.35647	-2.305995270630103	-5.6556	-5.6655141010258045	2.1015	-3.7938769400873484	-1.3035233333333331	3.964319943525413	-3.921795437247752	1.6834084618364782
LmxM.36.3910.1_62_0.0898021308980213_109-128_1	LmxM.36.3910.1	-2.2843	-4.43630687785186	-4.2744	-4.081210783226029	-0.47153	-2.3622246983174593	-2.34341	1.9021239584475034	-3.626580786465116	1.1092657694762167
LmxM.36.3910.1_63_0.0898021308980213_108-127_1	LmxM.36.3910.1	-0.82759	-3.069258121502492	-3.3414	-5.677278064207115	-1.9289	-4.237401153058313	-2.0326299999999997	1.2601111513275327	-4.32797911292264	1.3063672073717034
LmxM.36.3910.1_67_0.226027397260274_305-286_0	LmxM.36.3910.1	-2.373	-1.5416137958645375	4.2468	-19.931568569324174	-0.91181	-2.8494299256599915	0.32066333333333336	3.4777407749907603	-8.107537430282902	10.26076897898503
LmxM.36.3910.1_67_0.443683409436834_580-599_1	LmxM.36.3910.1	0.55562	-0.6863803151189676	1.2663	-1.5019289060279963	0.11716	-0.4490973658042772	0.6463599999999999	0.5799189560619655	-0.8791355289837471	0.5522494838173276
LmxM.36.3930.1_0_0.188727188727189_813-832_1	LmxM.36.3930.1	-1.3727	-3.4652212136944667	-1.8464	-3.907013229899025	1.0247	-1.1293204373328873	-0.7314666666666666	1.5392169903341548	-2.8338516269754597	1.4926034231314642
LmxM.36.3930.1_0_0.19011319011319_816-835_1	LmxM.36.3930.1	1.8275	-2.724029887576083	0.95065	-0.9698447554492028	-1.2948	-3.5180398025495374	0.49445000000000006	1.6103658443037097	-2.4039714818582745	1.3038989749285173
LmxM.36.3930.1_14_0.112959112959113_498-479_0	LmxM.36.3930.1	-5.5298	-5.435838434878832	-3.0298	-5.22955826123553	-5.6292	-6.0427302091728965	-4.7296000000000005	1.4729087276542292	-5.569375635095753	0.42271301388695526
LmxM.36.3930.1_29_0.143682143682144_619-638_1	LmxM.36.3930.1	-1.7187	-3.923796663010729	0.4042	-0.5605555815430369	0.34998	-0.510311158134849	-0.3215066666666666	1.2103085805418934	-1.664887800896205	1.9564337609603744
LmxM.36.3930.1_29_0.163779163779164_705-724_1	LmxM.36.3930.1	1.0375	-0.8984010174585354	-1.425	-3.771539604024362	-2.8419	-5.045681577626717	-1.0764666666666667	1.9630442438552764	-3.238540733036538	2.1243939979539928
LmxM.36.3930.1_29_0.163779163779164_706-725_1	LmxM.36.3930.1	-0.71554	-2.750969777898586	0.52769	-0.6686823054859847	-0.02775	-2.1736382235107965	-0.07186666666666665	0.6227880204638921	-1.8644301022984557	1.0750290815179673
LmxM.36.3940.1_0_0.175807434491164_574-593_1	LmxM.36.3940.1	0.13714	-0.407706108622354	-3.071	-5.328347923458311	-2.0559	-4.205589956430819	-1.6632533333333335	1.6397161701140028	-3.3138813295038276	2.578669651967859
LmxM.36.3940.1_43_0.22333942717855_726-745_1	LmxM.36.3940.1	-0.66873	-2.8137935894308184	-1.4542	-3.607757324500638	-1.702	-3.796079711800856	-1.2749766666666666	0.5394464529805838	-3.405876875244104	0.5213331884641587
LmxM.36.3940.1_43_0.379646556977453_1243-1262_1	LmxM.36.3940.1	0.69732	-0.8577800236732812	-0.17289	-2.2280231733809326	-4.685	-7.230067161747945	-1.3868566666666666	2.8892262712417196	-3.4386234529340527	3.3542026802443705
LmxM.36.3940.1_52_0.379646556977453_1239-1258_1	LmxM.36.3940.1	-5.8106	-5.756019018687984	1.0778	-1.2362960916187522	-1.8074	-3.9352495624494632	-2.180066666666667	3.45928807319271	-3.6425215575854	2.274036300939936
LmxM.36.3940.1_67_0.379646556977453_1238-1257_1	LmxM.36.3940.1	3.1851	-8.784745360230419	-0.083819	-2.16494261127716	-0.60329	-2.701050828902748	0.8326636666666666	2.0537599803166713	-4.550246266803442	3.676967491619532
LmxM.36.3940.1_67_0.42260816575259_1384-1403_1	LmxM.36.3940.1	-3.5501	-5.8881140104293355	4.396	-19.931568569324174	0.33212	-0.5716410333808915	0.39267333333333326	3.9733960703827815	-8.797107871044801	10.002418832965732
LmxM.36.3950.1_14_0.0371845949535193_20-39_1	LmxM.36.3950.1	0.57356	-0.6992062003554516	-1.7762	-3.825926008521919	-1.918	-3.9923337256894738	-1.0402133333333332	1.3993659594735515	-2.8391553115222816	1.8551171205266281
LmxM.36.3950.1_52_0.0252324037184595_45197_1	LmxM.36.3950.1	-2.2694	-4.418889824774451	0.95777	-1.3429234646528425	-3.0541	-5.2881632922085	-1.4552433333333334	2.1262439964955417	-3.683325527211931	2.0729255778052744
LmxM.36.3960.1_0_0.167650918635171_507-526_1	LmxM.36.3960.1	0.21099	-0.5464961169046714	-1.6515	-3.744100503651114	-1.1357	-3.1521185136651915	-0.8587366666666666	0.9616385838938313	-2.4809050447403256	1.7011949018806274
LmxM.36.3960.1_29_0.0111548556430446_31-50_1	LmxM.36.3960.1	-0.6384	-3.024783643726144	0.70879	-0.9322759353700748	-2.593	-4.899178400457651	-0.8408699999999999	1.6601806759205457	-2.952079326517957	1.9844503597180263
LmxM.36.3960.1_38_0.00426509186351706_45197_1	LmxM.36.3960.1	0.28599	-0.4696275622431218	1.1124	-1.0782255057677217	1.8572	-2.3278480604990457	1.0851966666666666	0.7859581617575666	-1.291900376169963	0.9473587323267171
LmxM.36.3960.1_38_0.0200131233595801_58-77_1	LmxM.36.3960.1	-2.3928	-4.624367760183365	-1.52	-3.6426664570632825	-0.024285	-2.169543459060753	-1.3123616666666666	1.1978318264298762	-3.4788592254357997	1.235582936995985
LmxM.36.3960.1_38_0.119422572178478_361-380_1	LmxM.36.3960.1	0.31869	-0.5653509576763077	-2.8926	-5.0737819158202395	1.3051	-1.2196025439017593	-0.42293666666666657	2.194921161917515	-2.286245139132769	2.436140850927653
LmxM.36.3960.1_43_0.0121391076115486_32-51_1	LmxM.36.3960.1	-1.0111	-3.081418366125131	-1.4885	-3.6473408966807446	-0.46084	-2.563872282479533	-0.9868133333333334	0.5142602945331608	-3.097543848428469	0.5419142763153688
LmxM.36.3970.1_0_0.0182408795602199_66-85_1	LmxM.36.3970.1	0.61081	-0.6693934153331373	0.50693	-0.6235295688870952	-1.5398	-3.750940642844495	-0.1406866666666667	1.21278042251404	-1.6812878756882423	1.792518564911074
LmxM.36.3970.1_14_0.366066966516742_1461-1480_1	LmxM.36.3970.1	2.2289	-3.569265125904711	-2.9008	-5.092955525127201	-0.9214	-3.029959194669684	-0.5311	2.587026495805561	-3.8973932819005324	1.0699250113621088
LmxM.36.3970.1_29_0.00249875062468766_45102_1	LmxM.36.3970.1	0.98333	-0.9144638485332712	1.2474	-1.6059864157255903	2.8917	-8.176806306541042	1.7074766666666668	1.0340318750567283	-3.5657521902666347	4.0082310203682665
LmxM.36.3970.1_29_0.144177911044478_574-593_1	LmxM.36.3970.1	5.3746	-19.931568569324174	-1.681	-3.6803635698281347	0.12199	-0.5049373061577767	1.2718633333333333	3.6656553782418406	-8.038956481770029	10.42096443174916
LmxM.36.3970.1_29_0.418540729635182_1670-1689_1	LmxM.36.3970.1	1.4466	-1.6099002604210921	0.16995	-0.40543043120481903	0.64274	-0.8933005981810631	0.7530966666666666	0.6454399670250778	-0.9695437632689915	0.6058437567063296
LmxM.36.3970.1_38_0.13968015992004_552-571_1	LmxM.36.3970.1	0.76013	-0.7600618890897808	-1.576	-3.7073218929957545	-0.87435	-2.93113936447863	-0.5634066666666667	1.198703533670162	-2.4661743821880555	1.527654970444346
LmxM.36.3980.1_19_0.0494505494505494_60-41_0	LmxM.36.3980.1	2.4092	-15.35003654462983	1.0941	-2.503641963878109	3.929	-19.931568569324174	2.4774333333333334	1.4186811986254464	-12.59508235927737	9.034682388648035
LmxM.36.3980.1_43_0.217948717948718_234-253_1	LmxM.36.3980.1	-0.2488	-2.0420943137963405	1.5424	-3.3306683952937925	0.48268	-0.9903346528942817	0.5920933333333334	0.9005985887915511	-2.121032453994805	1.1721620745173933
LmxM.36.3980.1_52_0.217948717948718_231-250_1	LmxM.36.3980.1	0.17273	-0.4527653819251439	0.47239	-0.6113343280449061	-0.73652	-2.8318611985120157	-0.03046666666666668	0.6295494508244236	-1.2986536361606886	1.3301616817540856
LmxM.36.3980.1_60_0.0943223443223443_93-112_1	LmxM.36.3980.1	0.93369	-1.1718851516323698	-1.3138	-3.287839184490842	1.7402	-2.3692143334141313	0.45336333333333334	1.5826447106136403	-2.2763128898457814	1.061031750682005
LmxM.36.3980.1_67_0.259157509157509_274-293_1	LmxM.36.3980.1	-2.2644	-4.427308200467775	-1.0375	-3.082273434079498	-2.3788	-4.510884592895517	-1.8935666666666666	0.7435788077489388	-4.006822075814263	0.8017723470805216
LmxM.36.3980.1_67_0.38003663003663_405-424_1	LmxM.36.3980.1	-1.3029	-3.309559660613843	-1.2296	-3.212621031540201	2.1054	-3.902820728103001	-0.1423666666666666	1.946968018056109	-3.475000473419015	0.37366014262973296
LmxM.36.3990.1_52_0.177679882525697_111-130_1	LmxM.36.3990.1	1.3423	-2.7245065720367885	0.71522	-1.009056753798513	-1.6096	-3.686127278128403	0.14930666666666678	1.555191894311867	-2.473230201321235	1.3561089590880828
LmxM.36.3990.1_52_0.177679882525697_112-131_1	LmxM.36.3990.1	-0.33487	1.4426943194232382e-06	3.7174	-19.931568569324174	-0.78108	-0.03615452233037167	0.86715	2.478451056184084	-6.655907216320075	11.497074196646148
LmxM.36.3990.1_67_0.402349486049927_270-289_1	LmxM.36.3990.1	0.62656	-0.8441445764427193	-2.7771	-4.994286713756177	0.43166	-0.8445072116728981	-0.57296	1.9113271193597394	-2.227646167290598	2.3959810032399242
LmxM.36.3991.1_0_0.095045045045045_208-227_1	LmxM.36.3991.1	2.3639	-3.9593964878833785	0.060794	-0.4233308186789222	0.058636	-0.3718498023841934	0.8277766666666667	1.3303222675913282	-1.584859036315498	2.056570848629715
LmxM.36.3991.1_19_0.0653153153153153_139-158_1	LmxM.36.3991.1	-0.44367	-2.3897081450915505	-5.3508	-5.320024993204352	-0.42939	-2.4602029452920693	-2.07462	2.837264091321074	-3.389978694529324	1.671840726709847
LmxM.36.3991.1_19_0.0653153153153153_140-159_1	LmxM.36.3991.1	-0.0066073	-1.8650115797660631	-0.62982	-2.6191730454493083	0.21358	-0.4333095197068866	-0.14094910000000002	0.4374547741429164	-1.6391647149740862	1.1102949801944737
LmxM.36.3991.1_29_0.156756756756757_352-333_0	LmxM.36.3991.1	-5.908	-5.866825804573918	-1.1676	-3.2756326202629475	1.0897	-0.9616172004527721	-1.9953000000000003	3.571521635101767	-3.3680252084298794	2.453909157904418
LmxM.36.3991.1_33_0.156756756756757_357-338_0	LmxM.36.3991.1	-0.92815	-3.061047315802474	-0.29067	-2.4974372006140286	-1.2993	-3.4402008361652734	-0.8393733333333332	0.5101417368078536	-2.9995617841939253	0.47437977515629753
LmxM.36.3991.1_34_0.156756756756757_351-332_0	LmxM.36.3991.1	-1.3995	-3.569093886137045	-1.9888	-4.11313618108094	-0.67857	-2.797553440485172	-1.3556233333333332	0.6562160731293719	-3.4932611692343856	0.6610615989096609
LmxM.36.4000.1_29_0.0461538461538462_34-15_0	LmxM.36.4000.1	2.255	-2.9640833584395967	-0.33903	-2.4073559178591304	-1.8462	-3.9454376598529897	0.02325666666666663	2.0744635647880956	-3.1056256453839057	0.7787486921393736
LmxM.36.4000.1_52_0.0222222222222222_45070_1	LmxM.36.4000.1	-1.0559	-3.2351307441101866	-2.1486	-4.296445649454574	1.4054	-1.4857171266175726	-0.5997000000000001	1.820389472063602	-3.0057645067274446	1.4193327165998484
LmxM.36.4010.1_14_0.0532319391634981_93-74_0	LmxM.36.4010.1	-0.17188	-2.227752842507866	2.6927	-8.194701600260291	2.4839	-5.569076763278111	1.6682400000000002	1.5970067535236037	-5.330510402015423	2.9906194677617197
LmxM.36.4010.1_14_0.359949302915082_561-580_1	LmxM.36.4010.1	-0.80531	-2.6855610075184755	-0.79304	-2.862800785841556	2.2737	-3.717382278518652	0.22511666666666663	1.7741358159490872	-3.088581357292895	0.5517213369589531
LmxM.36.4010.1_29_0.0956907477820025_145-164_1	LmxM.36.4010.1	1.3513	-1.0935372750030248	-1.4588	-3.5865272303822597	-0.16389	-2.2133634941100566	-0.09046333333333338	1.4064882185903063	-2.2978093331651137	1.24863848018781
LmxM.36.4010.1_29_0.0956907477820025_146-165_1	LmxM.36.4010.1	0.88474	-0.84930775753866	-0.22059	-2.2225588217604395	0.58875	-0.5834823338274372	0.4176333333333333	0.5721881573690015	-1.2184496377088456	0.8796830276272136
LmxM.36.4010.1_29_0.43979721166033_690-709_1	LmxM.36.4010.1	0.72324	-0.6536705180694454	2.4204	-4.761447903112614	5.5594	-19.931568569324174	2.901013333333333	2.453640717084173	-8.448895663502077	10.154176064942131
LmxM.36.4010.1_29_0.44169835234474_693-712_1	LmxM.36.4010.1	0.91593	-0.8548547284417157	-2.1304	-4.2550053967157435	2.8462	-7.241723433864498	0.54391	2.509070754343129	-4.117194519673986	3.195663756318941
LmxM.36.4020.1_0_0.022864019253911_45291_1	LmxM.36.4020.1	8.366	-19.931568569324174	2.7729	-19.931568569324174	2.1557	-10.565771066864789	4.431533333333333	3.4212943345075315	-16.80963606850438	5.407345709220451
LmxM.36.4020.1_14_0.022864019253911_45260_1	LmxM.36.4020.1	0.83	-0.9012543701751782	-2.6843	-4.836666156572765	-1.3758	-3.479407781207965	-1.0767	1.776139558142884	-3.072442769318636	1.999020228213267
LmxM.36.4020.1_19_0.0950661853188929_75-94_1	LmxM.36.4020.1	7.5244	-19.931568569324174	6.2898	-19.931568569324174	3.9294	-19.931568569322963	5.914533333333334	1.82664311055371	-19.93156856932377	6.994471315754354e-13
LmxM.36.4020.1_19_0.098676293622142_78-97_1	LmxM.36.4020.1	2.3318	-3.5155627887649072	3.2913	-13.42428133967881	0.86916	-0.8060113168081914	2.1640866666666665	1.2197484849481608	-5.915285148417303	6.642603792571146
LmxM.36.4020.1_29_0.10589651022864_84-103_1	LmxM.36.4020.1	7.572	-19.931568569324174	9.3142	-19.931568569324174	5.9037	-19.931568569324174	7.596633333333333	1.705383435868114	-19.931568569324174	0.0
LmxM.36.4020.1_29_0.401925391095066_330-349_1	LmxM.36.4020.1	0.48717	-0.6638743173217053	2.1395	-2.640694743973145	0.023567	-0.3412794071593626	0.8834123333333332	1.1122270924439546	-1.215282822818071	1.2449362344087798
LmxM.36.4030.1_14_0.387792686135228_1468-1487_1	LmxM.36.4030.1	-0.39438	-2.4906912930634246	0.49221	-0.43401101018942567	-0.68748	-2.8080230445438294	-0.19655	0.6142228062356525	-1.91090844926556	1.2888345100464365
LmxM.36.4030.1_19_0.0065772165219679_22-41_1	LmxM.36.4030.1	3.7875	-19.931550645392328	-1.2217	-3.1796976605164438	-1.4731	-3.5783872761797055	0.3642333333333334	2.9672995287522514	-8.89654519402949	9.5586739318859
LmxM.36.4030.1_33_0.266771902131018_1019-1000_0	LmxM.36.4030.1	1.268	-1.355272454781928	-0.81414	-2.8633256083379544	-1.0995	-3.126189950774043	-0.21521333333333328	1.2924004513049865	-2.448262671297975	0.9556385957468106
LmxM.36.4030.1_38_0.0507761115495922_186-205_1	LmxM.36.4030.1	-2.6259	-4.817175514456867	6.5085	-19.931568569324174	-0.12624	-2.2426284999210537	1.25212	4.720616808977403	-8.997124194567364	9.556601300724118
LmxM.36.4030.1_38_0.156537753222836_589-608_1	LmxM.36.4030.1	-0.35647	-2.305995270630103	-0.057401	-1.836753761443122	-5.3403	-5.714368151956629	-1.9180570000000001	2.9675193225953898	-3.285705728009951	2.116328843919095
LmxM.36.4030.1_43_0.0507761115495922_183-202_1	LmxM.36.4030.1	-1.3735	-3.419337361093145	-1.7	-3.7163010183375955	0.89409	-0.7767479885515982	-0.72647	1.4129089134477142	-2.6374621226607795	1.6182520415826023
LmxM.36.4040.1_14_0.325599381283836_417-436_1	LmxM.36.4040.1	0.20955	-0.6433130271843042	2.4798	-9.640858500606766	-3.9419	-4.095962219103777	-0.4175166666666666	3.256450088030421	-4.793377915631615	4.5391351188193125
LmxM.36.4040.1_29_0.0239752513534416_24-43_1	LmxM.36.4040.1	3.9103	-19.894089350866544	-6.2337	-6.3183546404402255	-0.21064	-2.23744877472666	-0.84468	5.1016359181344955	-9.483297588677809	9.244018985698075
LmxM.36.4040.1_29_0.0378963650425367_42-61_1	LmxM.36.4040.1	3.1418	-8.877982025684998	0.72111	-1.0688131792293984	-0.52518	-2.3047116769328224	1.1125766666666665	1.864569707314085	-4.083835627282406	4.197587526323162
LmxM.36.4040.1_38_0.177107501933488_225-244_1	LmxM.36.4040.1	3.8749	-19.930702029580853	1.7437	-3.3541840000366987	1.6607	-2.6798180453127216	2.426433333333333	1.2550952208232382	-8.654901358310092	9.770949439225204
LmxM.36.4040.1_43_0.0239752513534416_21-40_1	LmxM.36.4040.1	2.1499	-2.835563820577868	-1.3491	-3.5310226347519955	-1.7576	-4.0033740780748355	-0.3189333333333333	2.1478062257413573	-3.4566535111348995	0.5874464012056458
LmxM.36.4040.1_43_0.0518174787316319_60-79_1	LmxM.36.4040.1	0.62694	-0.6804722370577755	1.2413	-0.9959056759763312	-1.019	-3.031491894708549	0.28308000000000005	1.1687252873109233	-1.5692899359142185	1.2760879631998254
LmxM.36.4050.1_29_0.0375478927203065_44-63_1	LmxM.36.4050.1	-2.3479	-4.6336134342469775	-0.83725	-3.005654891193023	1.415	-1.2801909795982083	-0.5900500000000001	1.8935905002138134	-2.973153101679403	1.6769474692359432
LmxM.36.4050.1_29_0.188505747126437_253-234_0	LmxM.36.4050.1	2.7529	-5.238953067629594	-1.8562	-3.960631354894395	-1.2713	-3.44841409487217	-0.12486666666666675	2.509319179246302	-4.215999505798719	0.9221806344816741
LmxM.36.4050.1_43_0.188505747126437_254-235_0	LmxM.36.4050.1	-1.2937	-3.429622564546646	1.5034	-1.542706202411838	-0.0068304	-2.149050195653503	0.0676232	1.400035573267594	-2.373792987537329	0.9633251430855613
LmxM.36.4050.1_43_0.276628352490421_355-374_1	LmxM.36.4050.1	-0.95119	-3.0880277669502703	-1.3777	-3.4779603255251446	-0.63637	-2.6377287497346886	-0.98842	0.3720646407548021	-3.067905614070034	0.42047705171177874
LmxM.36.4050.1_52_0.0375478927203065_38-57_1	LmxM.36.4050.1	-1.6949	-3.954601764662359	-0.4597	-2.4715206965029086	0.3386	-0.5325306076298281	-0.6053333333333334	1.0245425141658757	-2.3195510229316985	1.7160896938133787
LmxM.36.4050.1_71_0.446743295019157_579-598_1	LmxM.36.4050.1	1.7397	-1.9183822237597092	-1.5095	-3.494271636616588	-0.21301	-2.2854528944155543	0.005729999999999985	1.6356070893402241	-2.566035584930617	0.824561607795987
LmxM.36.4060.1_29_0.169802219006271_348-367_1	LmxM.36.4060.1	-2.444	-1.642184534062477	-0.35877	1.4426943194232382e-06	-4.4952	-4.744912646868655	-2.4326566666666665	2.068238329988431	-2.1290319127456043	2.409630201282197
LmxM.36.4060.1_38_0.0135069946936807_24-43_1	LmxM.36.4060.1	-3.0097	-2.4157224611020554	0.15403	-0.7449682567279113	-1.285	-0.47384903720380905	-1.3802233333333334	1.5840130967366821	-1.2115132516779252	1.051649310771065
LmxM.36.4060.1_38_0.0771828268210323_156-175_1	LmxM.36.4060.1	-0.2557	-2.267558859733284	-0.36378	-2.4364240123651317	-0.87688	-3.0452408691132042	-0.4987866666666667	0.33186781726062764	-2.5830745804038733	0.4090563760141893
LmxM.36.4060.1_43_0.0873130728412928_173-192_1	LmxM.36.4060.1	0.6491	-0.7499334174129837	-1.1832	-3.266857414829645	1.0877	-1.290952922345905	0.1845333333333333	1.204621659830726	-1.769247918196178	1.3248777979438429
LmxM.36.4060.1_43_0.317414375301495_652-671_1	LmxM.36.4060.1	-1.4444	-3.569196627558602	0.23183	-0.4646815687130423	0.9389	-0.8982934541890124	-0.09122333333333332	1.2240515980273599	-1.6440572168202188	1.6812573062711438
LmxM.36.4060.1_43_0.377713458755427_788-769_0	LmxM.36.4060.1	3.6334	-19.931568569324174	2.7729	-19.931568569324174	2.0167	-19.0159635377161	2.8076666666666665	0.808910540995315	-19.62636689212148	0.5286248114702972
LmxM.36.4070.1_29_0.196360153256705_200-219_1	LmxM.36.4070.1	0.98324	-0.701386256190299	-1.1982	-3.2364898411960215	1.5406	-1.5226708261337325	0.44188	1.4474319836178833	-1.8201823078400177	1.2934729830914593
LmxM.36.4070.1_29_0.196360153256705_201-220_1	LmxM.36.4070.1	-2.1612	-4.357536856399682	0.84698	-0.894962964345227	1.442	-1.4344769103879433	0.04259333333333326	1.9315902754293763	-2.2289922437109513	1.8630070989259038
LmxM.36.4070.1_29_0.498084291187739_513-532_1	LmxM.36.4070.1	0.97961	-1.0277896727008553	-3.2589	-5.542004446269824	0.060269	-0.4658766260473684	-0.7396736666666667	2.229612737111612	-2.3452235816726827	2.7827131526966062
LmxM.36.4070.1_38_0.196360153256705_202-221_1	LmxM.36.4070.1	-0.37706	-2.4803494067607317	1.016	-0.9091438602649686	-0.95081	-3.100719168783831	-0.10395666666666666	1.0114467198193553	-2.1634041452698436	1.1296421147042688
LmxM.36.4070.1_43_0.311302681992337_319-338_1	LmxM.36.4070.1	-1.8462	-4.071548566160676	3.8707	-19.915378934948148	0.036792	-0.38010624941942056	0.6870973333333333	2.913401649690844	-8.122344583509415	10.3785081300309
LmxM.36.4070.1_43_0.368773946360153_382-401_1	LmxM.36.4070.1	1.1781	-1.029702921093166	1.9535	-3.043455590901182	-1.8261	-3.9036625727542895	0.43516666666666654	1.9963232436991094	-2.658940361582879	1.4750593177995628
LmxM.36.4080.1_14_0.136735979836169_207-226_1	LmxM.36.4080.1	0.32648	-0.5491746257011993	1.1419	-1.4507507626894451	1.7292	-1.9192004615655374	1.06586	0.7044447535470756	-1.3063752833187274	0.6963303145896981
LmxM.36.4080.1_29_0.16698172652804_259-278_1	LmxM.36.4080.1	2.4467	-4.779679952073195	0.079429	-0.4852545796653311	3.9188	-19.93155511813113	2.1483096666666666	1.9370002612752362	-8.398829883289885	10.215837500007188
LmxM.36.4080.1_43_0.017643352236925_24-43_1	LmxM.36.4080.1	-1.0901	-3.1916429591126763	-2.5908	-4.781384960908791	-2.7023	-4.912586041480358	-2.1277333333333335	0.9003445247977763	-4.295204653833942	0.9579612421323945
LmxM.36.4080.1_43_0.017643352236925_25-44_1	LmxM.36.4080.1	1.448	-1.4073980128002	1.7979	-2.114278835699628	-0.35829	-2.3660127442696286	0.9625366666666665	1.1571710396623887	-1.9625631975898188	0.4969897151680818
LmxM.36.4080.1_43_0.236925015752993_370-389_1	LmxM.36.4080.1	1.1423	-0.9608868798041854	0.27195	-0.5625570449408795	1.0548	-1.0640696143518393	0.8230166666666667	0.4792388922378205	-0.8625045130323015	0.2648358583878396
LmxM.36.4080.1_52_0.250157529930687_392-411_1	LmxM.36.4080.1	-0.45912	-2.428480451145978	4.0143	-19.931568544228494	1.964	-3.129216293842285	1.8397266666666667	2.2392977738865674	-8.49642176307225	9.909323594991275
LmxM.36.4090.1_29_0.40261739799846_519-538_1	LmxM.36.4090.1	6.3634	-19.931568569324174	2.1386	-8.88430830306413	4.772	-19.931568569324174	4.424666666666667	2.133708999215529	-16.249148480570824	6.3781386885330935
LmxM.36.4090.1_38_0.0977675134719015_124-143_1	LmxM.36.4090.1	-0.89622	-2.9640833584395967	-0.93762	-3.0532421948342883	-7.2156	-7.841356885067512	-3.01648	3.636603507505321	-4.619560812780466	2.7905133529657213
LmxM.36.4090.1_52_0.0977675134719015_117-136_1	LmxM.36.4090.1	1.3785	-1.5880488389517415	0.27204	-0.44955043271452894	-0.86959	-2.9000073530408983	0.2603166666666667	1.1240908501688525	-1.6458688749023895	1.226251257700415
LmxM.36.4090.1_57_0.397998460354119_507-526_1	LmxM.36.4090.1	1.9196	-3.4220564256162165	-2.6468	-4.803936901592194	-1.6077	-4.016599562847399	-0.7782999999999999	2.3935184373637064	-4.08086429668527	0.6931781008386935
LmxM.36.4090.1_57_0.397998460354119_508-527_1	LmxM.36.4090.1	0.51073	-0.4843662591602495	-0.89553	-3.0659923528032302	-0.84673	-2.9870051955112755	-0.41051	0.7981902738069414	-2.1791212691582516	1.4682321514969159
LmxM.36.4090.1_71_0.302540415704388_404-385_0	LmxM.36.4090.1	0.91471	-0.8195694848914272	1.5086	-1.5399767354206597	-1.142	-3.332236826367881	0.42710333333333333	1.39094941893418	-1.8972610155599892	1.293875316580619
LmxM.36.4100.1_19_0.0821452817379498_370-351_0	LmxM.36.4100.1	0.3051	-0.5146535537926695	2.1782	-3.755044764493878	0.68302	-0.7039220750000917	1.05544	0.9905293508018831	-1.6578734644288797	1.8186674351409735
LmxM.36.4100.1_19_0.109300746775289_489-470_0	LmxM.36.4100.1	0.96649	-0.8945606032955092	-0.61117	-2.756126226826101	0.13322	-0.4084718490010104	0.16284666666666667	0.7892471561135543	-1.3530528930408738	1.2391657089539272
LmxM.36.4100.1_29_0.0271554650373388_124-105_0	LmxM.36.4100.1	0.63953	-0.7014800959649445	-2.5566	-4.701135264791013	0.48765	-0.5568580560275588	-0.4764733333333333	1.8030424553052913	-1.9864911389278388	2.35206259082778
LmxM.36.4100.1_29_0.306404163837972_1345-1364_1	LmxM.36.4100.1	0.66954	-0.6629603239711656	3.5677	-19.879017733153383	0.97167	-0.7926793434842712	1.736303333333333	1.593214030578859	-7.111552466869607	11.057139492216233
LmxM.36.4100.1_38_0.0375650599683186_162-181_1	LmxM.36.4100.1	-3.3978	-5.7005724521907135	2.0812	-2.9326806937186083	1.177	-1.1181599972079546	-0.04653333333333339	2.9372837134559084	-3.2504710477057586	2.307676105676604
LmxM.36.4100.1_43_0.101380402806065_437-456_1	LmxM.36.4100.1	0.24904	-0.5009506366570158	-0.20699	-2.226064421222059	2.5562	-5.997232681298142	0.8660833333333334	1.4813377739169866	-2.9080825797257384	2.8108967705978944
LmxM.36.4110.1_14_0.0306288693385468_84-103_1	LmxM.36.4110.1	0.90726	-1.3935350300568452	2.925	-16.60276082144414	2.1237	-4.853167547099943	1.9853199999999998	1.0159628168392778	-7.616487799533643	7.9722701538823175
LmxM.36.4110.1_29_0.0863473444118605_259-278_1	LmxM.36.4110.1	0.85502	-0.9825312762823183	-0.61297	-2.453944676553854	-0.11744	-2.127015260573584	0.04153666666666666	0.7467957186763549	-1.8544970711365856	0.772634435749
LmxM.36.4110.1_29_0.0892798957315086_270-289_1	LmxM.36.4110.1	4.9616	-19.931568569324174	4.0155	-19.931568569324142	5.3856	-19.931568569324174	4.787566666666667	0.7014336770738436	-19.93156856932416	1.896630097780749e-14
LmxM.36.4110.1_29_0.15347018572825_477-458_0	LmxM.36.4110.1	1.1593	-1.8439865995984863	1.1966	-1.4189631186302645	3.6471	-19.9315538250562	2.001	1.4256864066126183	-7.731501181094983	10.567692492990718
LmxM.36.4110.1_29_0.282828282828283_858-877_1	LmxM.36.4110.1	0.5171	-0.6493194574256677	-5.9054	-8.530795845201578	-0.60631	-2.6962741848520464	-1.9982033333333333	3.4300367127821434	-3.95879649582643	4.089607493641459
LmxM.36.4110.1_38_0.0814597588791137_246-265_1	LmxM.36.4110.1	-1.8266	-4.048782250953371	-2.7365	-4.9061261697918	-0.98528	-3.0491762749681466	-1.8494600000000003	0.8758337780652216	-4.001361565237772	0.929382735500664
LmxM.36.4120.1_33_0.389189189189189_223-204_0	LmxM.36.4120.1	1.8679	-4.937082537911582	-3.7466	-3.452088266511671	1.3218	-1.861232704458842	-0.18563333333333332	3.0959520350505	-3.4168011696273655	1.5382285050969196
LmxM.36.4120.1_60_0.246846846846847_140-121_0	LmxM.36.4120.1	-0.86215	-3.2650532825067695	1.536	-1.6068210646629577	-2.1391	-4.3894133171761425	-0.48841666666666667	1.8658369317368904	-3.08709588811529	1.3998058924724361
LmxM.36.4120.1_67_0.291891891891892_173-154_0	LmxM.36.4120.1	-4.0656	-6.474187690251639	0.48247	-0.6833653306789496	-0.72102	-2.813692152630129	-1.4347166666666666	2.3565350369203792	-3.3237483911869057	2.92891173047256
LmxM.36.4120.1_71_0.363963963963964_194-213_1	LmxM.36.4120.1	1.5552	-1.5735055060180512	2.8892	-10.359209401016535	1.4958	-1.764243535212368	1.9800666666666666	0.7878925392040044	-4.565652814082318	5.0182734773477495
LmxM.36.4130.1_57_0.34593837535014_238-257_1	LmxM.36.4130.1	-4.0305	-6.434215675847125	0.21253	-0.5209950715867265	0.4493	-0.5605130273681741	-1.12289	2.5208454816390473	-2.505241258267342	3.4026490265239793
LmxM.36.4140.1_29_0.186666666666667_108-127_1	LmxM.36.4140.1	1.9753	-3.2924964123676435	-2.7821	-4.948085031969054	0.94488	-0.8849108087464556	0.04602666666666677	2.5028317314860247	-3.041830751027718	2.0431522575168937
LmxM.36.4140.1_38_0.186666666666667_105-124_1	LmxM.36.4140.1	1.6482	-1.600594812006641	-0.42959	-2.411111022446171	2.9365	-8.547054607925556	1.385036666666667	1.6984056279444357	-4.186253480792789	3.7982461722021283
LmxM.36.4140.1_57_0.186666666666667_102-121_1	LmxM.36.4140.1	-0.18618	-2.435799404829325	2.1851	-3.760861067976098	-1.1671	-3.274375746878126	0.27727333333333326	1.7234856988479288	-3.15701207322785	0.6702818636251763
LmxM.36.4140.1_67_0.436666666666667_256-275_1	LmxM.36.4140.1	-2.6214	-4.812019474293834	-1.2079	-3.2293011723196043	0.16081	-0.42433720476673276	-1.2228299999999999	1.3911650871481787	-2.8218859504600573	2.2220326948163414
LmxM.36.4140.1_71_0.436666666666667_259-278_1	LmxM.36.4140.1	0.74013	-0.6361874938208757	0.4449	-0.657511246814606	0.78792	-0.7429628219623926	0.65765	0.1857899160342132	-0.6788871875326249	0.05650611299777523
LmxM.36.4145.1_52_0.254385964912281_139-158_1	LmxM.36.4145.1	2.9481	-9.787165242128768	4.798	-19.931568569324174	1.3738	-1.6331613758773165	3.0399666666666665	1.713947497251107	-10.450631729110087	9.167227895542219
LmxM.36.4145.1_60_0.0754385964912281_33-52_1	LmxM.36.4145.1	-3.1358	-5.400979346373193	-1.2747	-3.3731329077841368	1.3462	-1.3691062570179942	-1.0214333333333332	2.2517080191120105	-3.3810728370584417	2.015948271663814
LmxM.36.4150.1_14_0.24203133441383_445-464_1	LmxM.36.4150.1	1.2206	-1.075364952860663	-2.4201	-4.607106713346856	-2.8727	-5.080942190862624	-1.3574000000000002	2.2440531834161153	-3.5878046190233808	2.1886970603578333
LmxM.36.4150.1_14_0.340896812533766_627-646_1	LmxM.36.4150.1	1.7211	-2.1633907073226215	-0.10495	-1.8944774626688998	2.4544	-5.986948006301388	1.35685	1.3179820380035534	-3.348272058764303	2.2891126338322887
LmxM.36.4150.1_29_0.402485143165856_738-757_1	LmxM.36.4150.1	0.30957	-0.4725672841842771	0.01418	-0.4098320399469657	2.0901	-2.315730623243105	0.8046166666666666	1.1230157448733002	-1.0660433157914493	1.0827154300746369
LmxM.36.4150.1_38_0.0848190167477039_153-172_1	LmxM.36.4150.1	-0.37114	-2.441587368907625	-0.099913	-2.09992113071448	0.87104	-0.8528991360529333	0.133329	0.653111139870543	-1.7981358785583461	0.8362346136802439
LmxM.36.4150.1_43_0.383036196650459_705-724_1	LmxM.36.4150.1	-0.092881	-2.0876045930017755	-1.0022	-3.1659069255791326	-1.2597	-3.357581219488463	-0.784927	0.6130027015331988	-2.8703642460231236	0.6846307505035004
LmxM.36.4150.1_52_0.383036196650459_704-723_1	LmxM.36.4150.1	-6.4933	-6.532157117577305	3.0268	-12.263250849408454	0.86654	-0.9160691226172714	-0.8666533333333332	4.991096608014448	-6.570492363201011	5.673687996224212
LmxM.36.4160.1_29_0.272636815920398_265-284_1	LmxM.36.4160.1	-3.3402	-5.615074892141076	-3.5418	-5.80971132371152	-2.9461	-5.191682503241457	-3.276033333333333	0.30298951026947	-5.538822906364683	0.31599158174552167
LmxM.36.4160.1_43_0.329353233830846_328-347_1	LmxM.36.4160.1	-1.7133	-3.91759170142831	0.60189	-0.6434031644988477	-0.42449	-2.506180536544477	-0.5119666666666667	1.1600712518778031	-2.3557251341572116	1.6422713737140728
LmxM.36.4160.1_43_0.406965174129353_399-418_1	LmxM.36.4160.1	-7.4163	-7.581513392119672	-2.1049	-4.17279882497743	0.46766	-0.6307937414187763	-3.017846666666667	4.020486293041344	-4.128368652838626	3.4755728226879534
LmxM.36.4160.1_67_0.406965174129353_402-421_1	LmxM.36.4160.1	-0.48729	-2.578792323041452	-2.8367	-5.062312114050725	-0.92086	-2.898500520623312	-1.4149500000000002	1.2502101955671294	-3.5132016525718295	1.3510591213184482
LmxM.36.4160.1_67_0.406965174129353_403-422_1	LmxM.36.4160.1	-1.3418	-3.468459337122353	1.0676	-1.3870681802887286	-0.40926	-2.4159534204145228	-0.22782	1.214904294666868	-2.4238269792752014	1.040717916456305
LmxM.36.4160.1_67_0.406965174129353_404-423_1	LmxM.36.4160.1	3.0208	-11.91955866845326	1.3585	-1.6773288200298568	0.62168	-0.6918931304594202	1.6669933333333333	1.2289508924824186	-4.762926872980845	6.217379260310957
LmxM.36.4170.1_29_0.232649071358749_229-248_1	LmxM.36.4170.1	4.1621	-19.931568569324156	0.96413	-0.9253274234657766	-4.2	-6.591857721977722	0.30874333333333315	4.219398993296715	-9.149584571589218	9.757857121394412
LmxM.36.4170.1_48_0.188660801564027_190-209_1	LmxM.36.4170.1	0.0043437	-0.4341669432950384	-2.8484	-5.075580817986448	-1.5645	-3.5991823021425695	-1.4695187666666667	1.4287416598134748	-3.036310021141352	2.3713497406717794
LmxM.36.4180.1_38_0.163454675231977_222-241_1	LmxM.36.4180.1	-0.33487	1.4426943194232382e-06	-0.64585	-0.00024383606663822848	-1.285	-0.47384903720380905	-0.75524	0.48441860337934994	-0.15803047685870927	0.2735069237409836
LmxM.36.4180.1_48_0.468950749464668_660-641_0	LmxM.36.4180.1	-4.5037	-4.252885911132563	-1.8241	-0.8649879310307219	1.5619	-3.75039689647383	-1.5886333333333333	3.039647883116289	-2.9560902462123715	1.8282930486882343
LmxM.36.4190.1_0_0.0155038759689922_13-32_1	LmxM.36.4190.1	0.95717	-0.9461629792766981	-1.7282	-3.7923369986048208	-2.2619	-4.543013065341613	-1.0109766666666666	1.725227491849505	-3.0938376810743775	1.8974347440292034
LmxM.36.4190.1_14_0.23546511627907_246-227_0	LmxM.36.4190.1	1.4005	-1.6436262785731455	4.1042	-19.93156856931645	-0.30767	-2.246867882496558	1.7323433333333333	2.2245761894422342	-7.940687576795384	10.388787000452856
LmxM.36.4190.1_29_0.0930232558139535_103-84_0	LmxM.36.4190.1	0.1882	-0.4968731566884012	1.2467	-1.4560053223294933	-1.3134	-3.5472063862402927	0.04049999999999998	1.286425073605144	-1.833361621752729	1.5597857337990104
LmxM.36.4190.1_34_0.0930232558139535_102-83_0	LmxM.36.4190.1	0.14689	-0.43641034618186064	0.55097	-0.6615675979995709	0.98473	-1.0729652498521556	0.5608633333333333	0.41900760724995595	-0.723647731344529	0.3227862970508049
LmxM.36.4190.1_38_0.0155038759689922_45228_1	LmxM.36.4190.1	6.5925	-19.931568569324174	1.848	-4.781781763551946	-0.63459	-2.468163936025526	2.60197	3.6720648874577364	-9.060504756300547	9.485421876916485
LmxM.36.4190.1_43_0.234496124031008_245-226_0	LmxM.36.4190.1	0.41534	-0.501604104225114	2.2631	-3.346591392824789	-1.1779	-3.286994028664118	0.5001800000000001	1.7220681226943375	-2.3783965085713406	1.625623036934606
LmxM.36.4200.1_29_0.131275720164609_313-332_1	LmxM.36.4200.1	3.3736	-13.205554820464023	2.6235	-4.771579009540142	-6.2963	-6.799100971346149	-0.0997333333333333	5.379474076834401	-8.258744933783438	4.402375196143782
LmxM.36.4200.1_29_0.168312757201646_402-421_1	LmxM.36.4200.1	2.677	-10.73361474171411	-0.97219	-3.103568484982762	-2.6898	-4.916502036093883	-0.32832999999999996	2.7407211340630773	-6.251228420930251	3.9862918058953967
LmxM.36.4200.1_29_0.27201646090535_652-671_1	LmxM.36.4200.1	-3.0017	-5.273691909234515	1.2164	-1.1525450073483874	-2.0655	-4.198977133359166	-1.2836	2.2150886235092266	-3.541738016647356	2.1377407207455015
LmxM.36.4200.1_29_0.411522633744856_996-1015_1	LmxM.36.4200.1	-0.48239	-2.5223351050487586	-0.72584	-2.7003005047865827	-6.3481	-6.857795187972029	-2.518776666666666	3.31852450179795	-4.02681026593579	2.4533191073468936
LmxM.36.4200.1_38_0.0967078189300412_232-251_1	LmxM.36.4200.1	-1.0712	-3.1328816153331935	1.3211	-1.5137448914900176	2.812	-7.81418520239269	1.0206333333333333	1.9589590917967972	-4.153603903071967	3.2718943319317093
LmxM.36.4200.1_38_0.131275720164609_314-333_1	LmxM.36.4200.1	-0.73065	-2.8417560529349277	-4.2994	-6.725821130192029	-0.15123	-2.23833346293395	-1.7270933333333334	2.2464423150023984	-3.935303548686969	2.435420083896721
LmxM.36.4210.1_0_0.0883248730964467_268-249_0	LmxM.36.4210.1	-0.32086	-1.9953849943863071	0.3991	-0.9236023534605903	7.7699	-19.931568569324174	2.6160466666666666	4.477860955471187	-7.616851972390357	10.67831274848444
LmxM.36.4210.1_14_0.285617597292724_840-859_1	LmxM.36.4210.1	0.68717	-0.8278171851823152	3.5869	-19.82807227244407	-0.944	-2.958914054346143	1.1100233333333334	2.29485672943505	-7.8716011706575095	10.409288850461055
LmxM.36.4210.1_29_0.274450084602369_802-821_1	LmxM.36.4210.1	0.31757	-0.8144860861076826	5.4512	-19.931568569324174	-0.84868	-2.7056550987160173	1.64003	3.351685746352125	-7.817236584715958	10.533845908951713
LmxM.36.4210.1_38_0.038917089678511_111-130_1	LmxM.36.4210.1	-4.4529	-4.193476309703684	1.1413	-2.115841303406034	4.8621	-19.931568569324174	0.5168333333333335	4.68879251122646	-8.746962060811297	9.741699485590274
LmxM.36.4210.1_38_0.056175972927242_162-181_1	LmxM.36.4210.1	2.7312	-19.931568565524547	-0.66052	-2.5113533755454167	-3.9752	-4.135554317421418	-0.6348400000000001	3.3532737491591704	-8.859492086163792	9.623027868010563
LmxM.36.4210.1_38_0.131302876480541_381-400_1	LmxM.36.4210.1	-1.4069	-3.592727748322002	-2.2042	-4.360201059259572	1.0102	-0.9936631935308278	-0.8669666666666668	1.6738392525369135	-2.9821973337041343	1.7643567781847473
LmxM.36.4220.1_0_0.0520297312750143_86-105_1	LmxM.36.4220.1	0.69475	-0.747315495720387	0.66811	-0.7727740003217728	1.7136	-2.000975591634778	1.0254866666666667	0.596072472131815	-1.1736883625589793	0.7165648284754629
LmxM.36.4220.1_14_0.0520297312750143_83-102_1	LmxM.36.4220.1	-3.2459	-5.604156272053773	-0.81142	-2.8174500723670026	-0.26358	-2.3518769788216134	-1.4403	1.587506121688984	-3.5911611077474626	1.7587784752488862
LmxM.36.4220.1_19_0.132075471698113_237-218_0	LmxM.36.4220.1	-0.62183	-2.768656073007153	-1.4649	-3.5085019144461693	2.2422	-3.6282515783196057	0.051823333333333256	1.9431943321843377	-3.3018031885909758	0.46558498755969663
LmxM.36.4220.1_38_0.182389937106918_315-334_1	LmxM.36.4220.1	-0.28178	-2.3241587823756893	0.31888	-0.5396013129561782	-1.5113	-3.6370734586817814	-0.49140000000000006	0.9329228887748442	-2.16694451800455	1.5547091905169315
LmxM.36.4220.1_43_0.0571755288736421_94-113_1	LmxM.36.4220.1	-2.4016	-4.540425692764233	-4.2566	-6.668446111060258	4.137	-19.931568569278177	-0.8404000000000001	4.409210736628495	-10.380146791034223	8.33992573195984
LmxM.36.4220.1_52_0.0777587192681532_127-146_1	LmxM.36.4220.1	0.14555	-0.35403832011108055	-2.5819	-4.77094865040905	-0.55992	-2.594303831520014	-0.9987566666666666	1.4156903229991131	-2.573096934013382	2.2085315292858336
LmxM.36.4230.1_29_0.0762345679012346_241-260_1	LmxM.36.4230.1	0.080365	-0.40973620986567433	2.9757	-11.474475026553108	1.5994	-1.7429362626197633	1.5518216666666664	1.4482537636437658	-4.542382499679515	6.040263710800912
LmxM.36.4230.1_29_0.15679012345679_505-524_1	LmxM.36.4230.1	1.1255	-0.9756207417086529	-0.86801	-2.8990384944079004	-0.1282	-2.0322057453372118	0.043096666666666665	1.007733814572744	-1.9689549938179216	0.963267593156477
LmxM.36.4230.1_38_0.13179012345679_424-443_1	LmxM.36.4230.1	-0.7391	-3.146103329488444	2.3219	-3.3021407953489565	-1.274	-3.6370375609226695	0.10293333333333325	1.9402034180294945	-3.3617605619200233	0.25083857821908045
LmxM.36.4230.1_43_0.0095679012345679_27-46_1	LmxM.36.4230.1	-0.52286	-2.8639556474513532	-2.3829	-4.58391260084859	2.2369	-2.9814114003629273	-0.22295333333333334	2.3244560689617977	-3.47642654955429	0.9609073726596059
LmxM.36.4230.1_43_0.0095679012345679_28-47_1	LmxM.36.4230.1	0.32492	-0.4222671352515287	-0.3631	-2.3692143334141313	1.9286	-2.4390033807029035	0.63014	1.1759428807556938	-1.7434949497895211	1.1447488070367222
LmxM.36.4230.1_43_0.283641975308642_912-931_1	LmxM.36.4230.1	1.1163	-1.2918004012285442	0.30358	-0.5038322019602779	0.26693	-0.4774199124216911	0.5622699999999999	0.48015386731755066	-0.7576841718701711	0.46274670404841595
LmxM.36.4240.1_0_0.0488383119962067_98-117_1	LmxM.36.4240.1	-7.2505	-7.3927976315995485	1.131	-1.2462893619365882	0.42857	-0.6099244801424448	-1.8969766666666665	4.649571059424012	-3.0830038245595266	3.7459287313155873
LmxM.36.4240.1_14_0.142721669037459_293-312_1	LmxM.36.4240.1	3.5335	-14.879413552490444	-0.16224	-2.2805379063861944	1.2967	-1.358672241288248	1.5559866666666666	1.8614633272061347	-6.172874566721628	7.554159444250288
LmxM.36.4240.1_29_0.0218112849691797_42-61_1	LmxM.36.4240.1	1.2419	-1.1305833808696761	0.025205	-0.38260559147335504	1.1752	-1.1224253502937285	0.8141016666666667	0.6840180447242115	-0.8785381075455865	0.4295095269479132
LmxM.36.4240.1_29_0.142721669037459_294-313_1	LmxM.36.4240.1	0.41112	-0.5676156480069647	-1.2729	-3.397782591152329	2.1124	-3.0144879116004737	0.4168733333333334	1.6926573333469872	-2.3266287169199225	1.5353579176524692
LmxM.36.4240.1_29_0.158368895211_330-349_1	LmxM.36.4240.1	5.3587	-19.931568569324174	1.1972	-4.264567939802796	4.3538	-19.931568569324174	3.6365666666666665	2.171482973300351	-14.709235026150381	9.045347030848204
LmxM.36.4240.1_29_0.158368895211_331-350_1	LmxM.36.4240.1	-1.7494	-3.807184694086032	2.5235	-7.954145528415193	5.4806	-19.931568569324174	2.0848999999999998	3.634900613496881	-10.564299597275133	8.373088858742603
LmxM.36.4250.1_29_0.116749174917492_276-295_1	LmxM.36.4250.1	-1.505	-3.6584832760304553	-1.6	-3.684568249733046	-0.97044	-3.0440504382043536	-1.3584800000000001	0.3393928861953356	-3.4623673213226183	0.3625077481787129
LmxM.36.4250.1_29_0.303630363036304_731-750_1	LmxM.36.4250.1	0.85962	-0.8670652422771412	-0.72034	-3.0358631284002766	0.53438	-0.6019539631329487	0.22455333333333335	0.8343037953487527	-1.5016274446034554	1.335282871776236
LmxM.36.4250.1_38_0.125412541254125_298-317_1	LmxM.36.4250.1	-2.0665	-4.2903352826892	3.8549	-19.917316125600134	-4.3754	-6.879272238087806	-0.8623333333333333	4.245229386421108	-10.362307882125712	8.375517031169196
LmxM.36.4250.1_43_0.234323432343234_564-583_1	LmxM.36.4250.1	0.8493	-0.9126430734262839	0.034831	-0.3621746290466796	0.53782	-0.6327832774255051	0.47398366666666664	0.4109698846391708	-0.6358669932994895	0.27524717808202687
LmxM.36.4250.1_43_0.30486798679868_736-755_1	LmxM.36.4250.1	2.639	-5.250934335707971	2.2315	-3.3386444136965365	1.5173	-1.6405642918254875	2.1292666666666666	0.5677952653319092	-3.4100476804099986	1.806243832740756
LmxM.36.4250.1_48_0.455445544554455_1107-1088_0	LmxM.36.4250.1	-2.4334	-4.671053270299719	-4.1336	-6.529889043341723	0.62615	-0.6892852926964632	-1.9802833333333334	2.4120097534697766	-3.9634092021126346	2.983912387863146
LmxM.36.4260.1_29_0.0887345679012346_108-127_1	LmxM.36.4260.1	-1.2026	-3.406521925937197	0.031852	-0.409659550383502	2.0087	-2.3950101998152733	0.2793173333333334	1.6198892680986974	-2.0703972253786573	1.524574108360028
LmxM.36.4260.1_29_0.39429012345679_503-522_1	LmxM.36.4260.1	1.5252	-1.7197990724074554	1.2862	-1.3896741234108367	-1.1825	-3.2070147484776865	0.5429666666666666	1.4990685986082604	-2.105495981431993	0.968118441154234
LmxM.36.4260.1_43_0.202160493827161_255-274_1	LmxM.36.4260.1	-3.0171	-5.246162734538033	4.5185	-19.931568569324174	0.91529	-0.9217700157040973	0.8055633333333335	3.768998115684503	-8.699833773188768	9.964386232714745
LmxM.36.4260.1_43_0.313271604938272_399-418_1	LmxM.36.4260.1	-0.44871	-2.609103438188613	0.34017	-0.5448745573783852	-0.21933	-2.255935374427775	-0.10929	0.4057887563745452	-1.8033044566649246	1.104045415224796
LmxM.36.4260.1_52_0.202160493827161_259-278_1	LmxM.36.4260.1	-1.6277	-0.5049987256629582	-2.2235	-1.4399463915592017	0.037885	-0.6502022052166466	-1.271105	1.1721073010074632	-0.8650491074796022	0.5031413102202993
LmxM.36.4260.1_52_0.350308641975309_447-466_1	LmxM.36.4260.1	-4.0348	-6.407026854288325	1.9943	-2.8681629543778517	-0.047908	-2.3033580103029663	-0.696136	3.0663759321857453	-3.859515939656381	2.2242099836435227
LmxM.36.4270.1_14_0.161236424394319_764-783_1	LmxM.36.4270.1	-0.33487	1.4426943194232382e-06	-0.35877	1.4426943194232382e-06	-4.2986	-4.5161238725987785	-1.6640800000000002	2.2815925414718556	-1.5053736624033798	2.6073861664785536
LmxM.36.4270.1_14_0.234544695071011_1119-1138_1	LmxM.36.4270.1	-0.76993	-2.7972525572393154	1.9913	-2.736667467996399	-0.79835	-2.815925411419291	0.1410066666666667	1.6024640366115346	-2.7832818122183354	0.04143478835758085
LmxM.36.4270.1_14_0.349206349206349_1665-1684_1	LmxM.36.4270.1	-2.9826	-5.225828199848201	-1.3659	-3.4642177548365924	-0.12607	-2.2475528220676506	-1.4915233333333333	1.4324024667087576	-3.645866258917481	1.4974238514026643
LmxM.36.4270.1_14_0.349206349206349_1666-1685_1	LmxM.36.4270.1	6.826	-19.931568569324174	2.2178	-11.401435384932364	-4.6885	-4.968266050142299	1.4517666666666662	5.795345793249385	-12.100423334799613	7.506100431361372
LmxM.36.4270.1_19_0.199874686716792_962-943_0	LmxM.36.4270.1	-2.6974	-1.9953849943863071	-0.35877	1.4426943194232382e-06	2.3253	-12.129957201569864	-0.2436233333333333	2.51332904503834	-4.7084469177539505	6.50419118168511
LmxM.36.4270.1_29_0.0497076023391813_233-252_1	LmxM.36.4270.1	-0.33487	1.4426943194232382e-06	-0.35877	1.4426943194232382e-06	-1.8133	-1.2490985552736897	-0.8356466666666668	0.846756950153545	-0.41636522329501696	0.7211682200715911
LmxM.36.4280.1_0_0.0064882400648824_13-32_1	LmxM.36.4280.1	1.7677	-1.7165712574197207	-3.5298	-5.9108490055220475	1.248	-1.1933014473751904	-0.17136666666666658	2.920073263350311	-2.940240570105653	2.5858922407848492
LmxM.36.4280.1_14_0.381184103811841_937-956_1	LmxM.36.4280.1	-0.23771	-2.164037131106468	-1.7344	-3.783032405706592	0.66042	-0.7604284299493015	-0.43723	1.209812746213231	-2.2358326555874535	1.5125804595351513
LmxM.36.4280.1_29_0.0442011354420114_102-121_1	LmxM.36.4280.1	-3.415	-2.938088350938351	-3.0601	-2.590823073841449	-3.7239	-3.8348945882268395	-3.3996666666666666	0.3321655360408924	-3.121268671002213	0.6419460689733321
LmxM.36.4280.1_33_0.248580697485807_606-625_1	LmxM.36.4280.1	1.0078	-1.6876089877795384	-1.2292	-3.1703160247844497	-0.0029849	-1.9914213230382547	-0.07479496666666668	1.1202275502129035	-2.2831154452007474	0.7832107858514726
LmxM.36.4280.1_33_0.248580697485807_610-629_1	LmxM.36.4280.1	-3.0579	-5.31197902940567	-7.2186	-7.429059941278348	1.1109	-1.1580719534211168	-3.0552000000000006	4.164750656401893	-4.633036974701711	3.190148009293087
LmxM.36.4280.1_38_0.029602595296026_69-88_1	LmxM.36.4280.1	-0.11206	-1.7737825046980522	-2.9297	-5.115885076865012	1.0287	-1.2280603478376235	-0.6710200000000001	2.0375376931973554	-2.7059093098002287	2.1048611751138635
LmxM.36.4290.1_14_0.0721677559912854_254-273_1	LmxM.36.4290.1	-0.12536	-2.2280231733809326	1.6759	-1.8810768624745264	0.28889	-0.48103992025052145	0.6131433333333334	0.943392582668177	-1.5300466520353266	0.9248806832020388
LmxM.36.4290.1_29_0.0190631808278867_64-83_1	LmxM.36.4290.1	-1.0398	-3.1150223592959048	4.2262	-19.93156856932417	-1.4229	-3.4527989498484106	0.5878333333333334	3.156734927632242	-8.833129959489495	9.613013468131786
LmxM.36.4290.1_29_0.134259259259259_486-505_1	LmxM.36.4290.1	-0.90907	-3.250151698773023	0.84072	-0.7191363066013922	1.2143	-1.0315597248284845	0.38198333333333334	1.133580405720447	-1.6669492434009665	1.3799636260011552
LmxM.36.4290.1_38_0.188997821350763_689-708_1	LmxM.36.4290.1	-2.0238	-4.131781040779889	-5.3205	-5.28568501480517	1.4238	-1.3295185700873582	-1.9735000000000003	3.372431346966162	-3.5823282085574726	2.0345115005095744
LmxM.36.4290.1_38_0.188997821350763_690-709_1	LmxM.36.4290.1	4.8727	-19.931568569324174	-4.2316	-4.031031913699059	1.4297	-2.0017264959193866	0.6902666666666666	4.59697083559743	-8.65477565964754	9.818557117288536
LmxM.36.4290.1_43_0.304193899782135_1111-1130_1	LmxM.36.4290.1	3.422	-19.93156856932408	1.9288	-19.93113983521514	0.17828	-0.7876398437499554	1.8430266666666668	1.623560180015922	-13.55011608276306	11.052628640259465
LmxM.36.4300.1_29_0.141777777777778_312-331_1	LmxM.36.4300.1	-0.35506	-2.5617412198499703	-5.2896	-5.250549829422072	1.5398	-1.498419203792229	-1.3682866666666669	3.5256414024306744	-3.1035700843547573	1.9338575301079597
LmxM.36.4300.1_29_0.141777777777778_313-332_1	LmxM.36.4300.1	0.15086	-0.4946964276583786	0.32357	-0.5556700607322105	2.7457	-8.697948892564472	1.0733766666666666	1.4508467129346687	-3.2494384603183537	4.718646934631118
LmxM.36.4300.1_29_0.192444444444444_427-446_1	LmxM.36.4300.1	-0.067965	-2.2299845885605416	2.0298	-3.013672078989731	0.68268	-0.667444434457138	0.8815049999999999	1.0629219323520425	-1.9703670340024704	1.194465150587607
LmxM.36.4300.1_34_0.168_382-363_0	LmxM.36.4300.1	-1.385	-3.3531958779633695	-3.4059	-3.0321998442974976	-0.45077	-2.211157292622206	-1.7472233333333334	1.5104974798500437	-2.865517671627691	0.5889823788675319
LmxM.36.4300.1_38_0.0231111111111111_46-65_1	LmxM.36.4300.1	-0.84624	-2.9648716179495294	-1.9724	-4.163797920547469	-1.4007	-3.534646093087319	-1.4064466666666666	0.5631019930113312	-3.554438543861439	0.5997081586872286
LmxM.36.4300.1_38_0.168_383-364_0	LmxM.36.4300.1	2.1303	-3.5711501060338704	0.48378	-0.5822938206218924	0.43186	-0.6638971745761147	1.0153133333333333	0.965955677934207	-1.6057803670772925	1.7025490991301337
LmxM.36.4310.1_14_0.386740331491713_636-617_0	LmxM.36.4310.1	-0.45912	-2.428480451145978	1.4579	-1.7004927381580937	0.63594	-0.8621004452460623	0.5449066666666667	0.961746703104998	-1.663691211516711	0.7838382135320445
LmxM.36.4310.1_43_0.219152854511971_360-341_0	LmxM.36.4310.1	0.12381	-0.4506147145357432	2.1291	-4.779719580564522	-0.55873	-2.5457314403278355	0.5647266666666668	1.3971088566870278	-2.592021911809367	2.164923634006751
LmxM.36.4310.1_43_0.219152854511971_361-342_0	LmxM.36.4310.1	-0.69474	-2.81166491291668	-3.1223	-5.463326376964004	0.70577	-0.6078122882062968	-1.03709	1.9368615394756539	-2.960934526028994	2.4311962754126153
LmxM.36.4310.1_43_0.357888275015347_579-598_1	LmxM.36.4310.1	-0.59776	-2.6724413920431043	0.10116	-0.43060418350122714	-1.1414	-3.2321452297018656	-0.5459999999999999	0.6228949844074843	-2.1117302684153993	1.4825504313535594
LmxM.36.4310.1_48_0.386740331491713_640-621_0	LmxM.36.4310.1	0.1476	-0.5129644346420091	3.6733	-19.930701943071128	-0.4392	-2.4514173868847506	1.1272333333333333	2.2243932123914902	-7.631694588199295	10.695259996765305
LmxM.36.4310.1_52_0.208717004297115_335-354_1	LmxM.36.4310.1	-0.52105	-2.5375832569080523	-0.44462	-2.453786591178217	-2.8315	-5.029994546322047	-1.2657233333333335	1.356540752662202	-3.3404547981361055	1.4637840997981975
LmxM.36.4320.1_0_0.0950650923402967_625-644_1	LmxM.36.4320.1	1.4515	-1.4517764660001589	-0.16243	-2.1914518444354045	3.8482	-19.518516140775645	1.7124233333333334	2.0180061914259166	-7.72058148373707	10.224002471888383
LmxM.36.4320.1_0_0.18634574629125_1224-1243_1	LmxM.36.4320.1	0.93203	-1.0584399126101336	0.33741	-0.5527466698180494	-3.6584	-6.0663185972075935	-0.79632	2.4964013461180476	-2.5591683932119254	3.047787448132093
LmxM.36.4320.1_0_0.18634574629125_1225-1244_1	LmxM.36.4320.1	-0.49655	-2.4915023837296317	0.18273	-0.49799331535263924	1.5389	-1.5317357532747007	0.40836	1.036313585889908	-1.5070771507856573	0.9969832678800886
LmxM.36.4320.1_29_0.139570087798971_915-934_1	LmxM.36.4320.1	1.8989	-2.3264725206521275	0.091496	-0.46314936075362984	2.3493	-4.5829095643269815	1.4465653333333333	1.1949371170088128	-2.4575104819109126	2.0630036946658215
LmxM.36.4320.1_29_0.204965183166818_1345-1364_1	LmxM.36.4320.1	0.65397	-0.798965922819785	0.79657	-0.9641762380676908	2.6256	-6.532023602696742	1.3587133333333334	1.099470354140271	-2.765055254528072	3.263335948710234
LmxM.36.4320.1_29_0.204965183166818_1346-1365_1	LmxM.36.4320.1	-1.4878	-3.6384202698509425	1.4836	-1.8787405223185436	-0.83788	-2.921816479092444	-0.2806933333333333	1.5620970604073658	-2.8129924237539767	0.8848729907360458
LmxM.36.4330.1_0_0.0567506658471625_273-292_1	LmxM.36.4330.1	1.8562	-1.8202545706333635	-4.7066	-7.175846415681892	0.52676	-0.6161027621267435	-0.7745466666666666	3.4695295416718004	-3.204067916147333	3.491957005964734
LmxM.36.4330.1_14_0.219627125589019_1065-1084_1	LmxM.36.4330.1	-0.5171	-2.6453808417603186	3.54	-19.82236047891234	-3.1558	-5.46798033879766	-0.04430000000000008	3.372845874035753	-9.31190721982344	9.211079619881062
LmxM.36.4330.1_29_0.00635115754968244_26-45_1	LmxM.36.4330.1	-0.77024	-3.0428609887624245	3.2648	-11.675076795890217	-0.53326	-2.6940318130034124	0.6537666666666667	2.26432355924089	-5.8039898658853515	5.087501032257452
LmxM.36.4330.1_38_0.00635115754968244_25-44_1	LmxM.36.4330.1	-0.33787	-2.240172627572533	0.79331	-0.9160418996961057	0.73789	-0.6756709512123376	0.39777666666666667	0.6376910362654734	-1.2772951594936588	0.8424929151745041
LmxM.36.4330.1_38_0.0444581028477771_214-233_1	LmxM.36.4330.1	1.6594	-1.7526265878463736	-0.48799	-2.516214656668335	-0.5815	-2.7196517648026894	0.19663666666666668	1.2676527351894655	-2.3294976697724663	0.5098351185564335
LmxM.36.4330.1_38_0.154476541692276_750-769_1	LmxM.36.4330.1	3.1438	-9.25702317547831	0.42908	-0.626132443316088	-0.79487	-3.0175221925794458	0.9260033333333334	2.015807516017671	-4.3002259371246145	4.456126723942395
LmxM.36.4340.1_33_0.232572877059569_363-382_1	LmxM.36.4340.1	0.99025	-0.7995935788766823	-0.29461	-2.338243104657598	0.60322	-0.6260879102621816	0.4329533333333333	0.6591353110199251	-1.2546415312654873	0.9424278920181293
LmxM.36.4340.1_43_0.394169835234474_617-636_1	LmxM.36.4340.1	-1.4682	-3.5969810208190034	0.16717	-0.4540098918181523	-0.05774	-2.1399287115839667	-0.4529233333333333	0.8864175987836281	-2.063639874740374	1.5728737614326944
LmxM.36.4340.1_52_0.103295310519645_153-172_1	LmxM.36.4340.1	0.78541	-0.9102008671202654	-2.0012	-4.146678166923853	-2.9162	-5.157450722970502	-1.37733	1.928053287826869	-3.40477658567154	2.218692475694519
LmxM.36.4340.1_57_0.26489226869455_409-428_1	LmxM.36.4340.1	2.4596	-5.9487532041342455	1.0799	-0.9935482883363693	-0.79689	-2.9028099384115342	0.9142033333333335	1.6345560005803819	-3.2817038102940495	2.499236756291699
LmxM.36.4340.1_67_0.26489226869455_408-427_1	LmxM.36.4340.1	-0.40305	-2.563275267568425	0.071091	-0.48132185749759365	-1.7129	-3.8568208135876523	-0.6816196666666667	0.9240437037339378	-2.3004726462178904	1.7030258993869716
LmxM.36.4350.1_14_0.353116834639791_942-961_1	LmxM.36.4350.1	3.8129	-19.931568569324174	5.7849	-19.931568569324174	6.3634	-19.931568569324174	5.3204	1.337192114095802	-19.931568569324174	0.0
LmxM.36.4350.1_29_0.036207540126913_92-111_1	LmxM.36.4350.1	1.9021	-1.967131804851551	-1.7877	-3.935867655353798	1.8077	-1.7892570516187716	0.6406999999999999	2.10358569114738	-2.5640855039413735	1.1913226096065164
LmxM.36.4350.1_29_0.0436730123180291_124-105_0	LmxM.36.4350.1	-0.48724	-2.5280654976837447	-2.1369	-4.209775122500293	3.3857	-18.039255266449302	0.25385333333333343	2.8349060278135028	-8.259031962211113	8.511557596945636
LmxM.36.4350.1_38_0.0955580440462859_250-269_1	LmxM.36.4350.1	0.3162	-0.4561062548658854	-6.912	-7.083180359764062	-0.609	-2.751941283205221	-2.4015999999999997	3.933418345408991	-3.4304092992783897	3.3652291058082042
LmxM.36.4350.1_43_0.0384471817842479_95-114_1	LmxM.36.4350.1	-2.3553	-4.487006577219978	-3.5571	-5.879255254115436	1.0701	-1.0963107352798973	-1.6140999999999999	2.4009952186541312	-3.8208575222051038	2.460072253042101
LmxM.36.4350.1_43_0.0485255692422546_120-139_1	LmxM.36.4350.1	0.10793	-0.46412421388445063	1.2752	-1.51795303520846	2.2842	-4.333486982862215	1.2224433333333333	1.0890937643900698	-2.1051880773183753	2.0004064100825096
LmxM.36.4360.1_14_0.156910569105691_183-202_1	LmxM.36.4360.1	2.3447	-3.8999750472682746	0.013091	-0.44098598273633505	-0.97018	-3.2570314508728266	0.46253700000000003	1.7025300683943883	-2.532664160292479	1.839750612415966
LmxM.36.4360.1_14_0.227642276422764_273-292_1	LmxM.36.4360.1	-0.33487	1.4426943194232382e-06	-1.27	-0.19869066569341023	1.2302	-2.935437169804572	-0.12489000000000001	1.2632571829599861	-1.0447087976012208	1.6404298130596568
LmxM.36.4360.1_14_0.227642276422764_276-295_1	LmxM.36.4360.1	1.7701	-16.17273242272266	1.702	-7.637550983838513	-1.9537	-1.4627098975521482	0.5061333333333334	2.1305502630384794	-8.424331101371108	7.3865051199985245
LmxM.36.4360.1_29_0.156910569105691_190-209_1	LmxM.36.4360.1	0.24331	-0.4310903807545396	1.5636	-1.7428879741585255	0.17366	-0.4397722207416694	0.6601899999999999	0.783150689012019	-0.8712501918849115	0.7548729437471836
LmxM.36.4360.1_29_0.164227642276423_198-217_1	LmxM.36.4360.1	-2.373	-1.5416137958645375	-1.27	-0.19869066569341023	2.9653	-19.931568565987508	-0.22590000000000007	2.8181501610098776	-7.223957675848485	11.025578965966915
LmxM.36.4360.1_43_0.388617886178862_474-493_1	LmxM.36.4360.1	1.4731	-1.3380279030679136	-1.1768	-3.172785814890534	-1.904	-4.2395797517936815	-0.5358999999999999	1.7774323362648716	-2.9167978232507097	1.4676164933690352
LmxM.36.4370.1_14_0.221834174104256_1718-1699_0	LmxM.36.4370.1	-0.32078	-2.441744123099465	-3.8218	-6.178142870178761	-0.72371	-2.8799029096018134	-1.6220966666666665	1.9156224085746476	-3.8332633009600134	2.0425084886364435
LmxM.36.4370.1_14_0.259992239037641_2013-1994_0	LmxM.36.4370.1	-5.5779	-5.490764272553077	0.57416	-0.6495683828889296	2.42	-4.368968378197142	-0.8612466666666666	4.1877076457810825	-3.503100344546383	2.534085633773834
LmxM.36.4370.1_29_0.0478592678825508_367-386_1	LmxM.36.4370.1	-1.4975	-3.7497757228886837	-1.6855	-3.7429024605271897	-0.18278	-2.2929983140070767	-1.1219266666666667	0.818738875425696	-3.26189216580765	0.8390937268723834
LmxM.36.4370.1_29_0.150562669771052_1170-1151_0	LmxM.36.4370.1	0.608	-0.6359184476549904	-2.4007	-4.523039794957669	0.11313	-0.45798766274079455	-0.5598566666666667	1.6133047488411276	-1.872315301784485	2.2973180221915777
LmxM.36.4370.1_29_0.230629931444832_1774-1793_1	LmxM.36.4370.1	1.7586	-2.3209834389766284	-2.8022	-4.970978308577156	1.0847	-1.1721452132446324	0.013699999999999971	2.4618092757157286	-2.821368986932806	1.9482229066513346
LmxM.36.4370.1_33_0.221187427240978_1717-1698_0	LmxM.36.4370.1	4.5106	-19.931568569321946	-4.7568	-7.232516725307325	0.78567	-0.6889596441774729	0.17982333333333334	4.6633103400517255	-9.284348312935581	9.784018050346404
LmxM.36.4390.1_0_0.148533950617284_378-397_1	LmxM.36.4390.1	1.1953	-1.4533558964256525	1.3491	-1.7376823107025245	-0.23793	-2.1339640330763783	0.7688233333333333	0.8752587135432206	-1.7750007467348519	0.34183527929357643
LmxM.36.4390.1_14_0.0189043209876543_38-57_1	LmxM.36.4390.1	3.1835	-10.286973187742719	0.36432	-0.5642626079105412	1.1598	-1.1546633094167984	1.5692066666666664	1.4534972762731044	-4.001966368356686	5.450974801526923
LmxM.36.4390.1_14_0.300154320987654_774-793_1	LmxM.36.4390.1	-3.9798	-6.344494292123166	-1.3534	-3.4644088360546226	4.0468	-19.93154001145849	-0.42879999999999985	4.092400366533069	-9.913481046545426	8.794592209245444
LmxM.36.4390.1_14_0.35108024691358_907-926_1	LmxM.36.4390.1	-0.62604	-2.62690531070629	0.82701	-0.9024674076542472	1.0683	-1.1946877306978765	0.42309	0.916548162236988	-1.5746868163528045	0.9228873166289412
LmxM.36.4390.1_29_0.19483024691358_498-517_1	LmxM.36.4390.1	-1.0321	-0.030676708222159843	-0.35877	1.4426943194232382e-06	-0.44277	-8.51215185218232e-05	-0.6112133333333333	0.36691032914505606	-0.010253462348787415	0.017687102711973608
LmxM.36.4390.1_29_0.425154320987654_1099-1118_1	LmxM.36.4390.1	-3.3932	-5.70945291918855	-0.08905	-2.0212127669672726	3.3691	-17.597686909856083	-0.0377166666666667	3.381442244935337	-8.442784198670635	8.140022210876781
LmxM.36.4400.1_14_0.243084370677732_699-718_1	LmxM.36.4400.1	-0.6935	-2.6871396924834845	0.17952	-0.4859413839727542	3.6145	-19.297616641205	1.0335066666666666	2.2774296740258158	-7.490232572553746	10.284554312503152
LmxM.36.4400.1_14_0.267980636237898_771-790_1	LmxM.36.4400.1	-4.1685	-3.8578035545499145	1.7259	-6.192209861890779	-2.1991	-1.8287880475641725	-1.5472333333333335	3.000780807278888	-3.959600488001622	2.18349134282242
LmxM.36.4400.1_19_0.199170124481328_580-561_0	LmxM.36.4400.1	-1.2056	-0.10401342413661326	-0.35877	1.4426943194232382e-06	-0.88716	-2.798356102725843	-0.8171766666666667	0.42773065407255223	-0.9674560280560457	1.5864586618313967
LmxM.36.4400.1_29_0.0179806362378976_46-65_1	LmxM.36.4400.1	-1.0185	-3.0270162633950854	2.2069	-3.185461060723529	1.3786	-1.318754053191525	0.8556666666666667	1.675080816955807	-2.51041045910338	1.0350410285409861
LmxM.36.4400.1_43_0.169432918395574_480-499_1	LmxM.36.4400.1	2.1683	-4.632825780591827	-2.1993	-4.4889489907270566	-1.1284	-3.106423439706232	-0.38646666666666674	2.2763636008628616	-4.076066070341705	0.8428109254303178
LmxM.36.4400.1_43_0.170470262793914_489-508_1	LmxM.36.4400.1	-3.6399	-5.956885112605449	0.45999	-0.7341766766704094	1.266	-1.3386845507407976	-0.63797	2.6307985144628616	-2.676582113338885	2.856859861403983
LmxM.36.4410.1_48_0.499136442141624_285-304_1	LmxM.36.4410.1	-0.12209	-2.224175732328974	-0.42016	-2.3861590965865553	2.5262	-5.742284504725745	0.6613166666666666	1.6218982139558984	-3.4508731112137583	1.9860725775538668
LmxM.36.4410.1_49_0.0310880829015544_28-9_0	LmxM.36.4410.1	-1.5679	-3.6705204392981163	1.3638	-1.4777794956321861	-0.86695	-2.9342236714267784	-0.3570166666666667	1.5309278970066922	-2.6941745354523605	1.1159058662220516
LmxM.36.4410.1_71_0.499136442141624_279-298_1	LmxM.36.4410.1	0.26222	-0.5197741777005568	-1.6917	-3.750047453423221	1.1038	-1.088988034818722	-0.10855999999999999	1.4341594816477001	-1.7862698886474997	1.7243311302418631
LmxM.36.4420.1_0_0.117948717948718_43-62_1	LmxM.36.4420.1	-2.9045	-5.151490226379255	-1.4791	-3.4428497237186315	-1.731	-3.7932367647830985	-2.0382000000000002	0.7607365969900488	-4.129192238293662	0.9025035467904639
LmxM.36.4420.1_19_0.117948717948718_42-61_1	LmxM.36.4420.1	-2.311	-4.5301556906099965	-0.22902	-2.3222815984783387	1.6142	-2.0117566863823044	-0.3086066666666667	1.9638098910366382	-2.95473132515688	1.3731634566596864
LmxM.36.4420.1_57_0.117948717948718_36-55_1	LmxM.36.4420.1	0.83577	-0.8183987160951876	-1.4526	-3.6508159199745864	-0.41632	-2.562337600148904	-0.3443833333333333	1.1458797830633602	-2.343850745406226	1.4287929113344275
LmxM.36.4430.1_43_0.251351351351351_283-264_0	LmxM.36.4430.1	0.38542	-0.49544875692781404	-0.29893	-2.4350190254966737	-6.2218	-6.714777248766164	-2.045103333333333	3.633274007645629	-3.21508167706355	3.182198143991859
LmxM.36.4430.1_52_0.117117117117117_119-138_1	LmxM.36.4430.1	0.71765	-0.7811791625217558	-3.3019	-5.590675327518619	0.78612	-0.7582549825450194	-0.5993766666666667	2.3407042339076787	-2.376703157528465	2.7834051468678283
LmxM.36.4430.1_52_0.263063063063063_285-304_1	LmxM.36.4430.1	1.5605	-1.8358264503840247	-4.5867	-7.040677335080931	0.094241	-0.43253048567245744	-0.9773196666666668	3.2106383565827428	-3.1030114237124704	3.481554180722863
LmxM.36.4430.1_57_0.251351351351351_288-269_0	LmxM.36.4430.1	-0.77244	-2.9455154544390227	0.6348	-0.7565965748408107	-3.2708	-5.562789309282836	-1.1361466666666666	1.9780393688026874	-3.0883004461875565	2.4062757147825558
LmxM.36.4430.1_57_0.251351351351351_289-270_0	LmxM.36.4430.1	0.13453	-0.357915835062476	1.5852	-1.4811587299447637	1.2002	-0.8752192738831651	0.97331	0.751478653256365	-0.9047646129634682	0.5622040070311782
LmxM.36.4430.1_81_0.452252252252252_492-511_1	LmxM.36.4430.1	-4.2034	-6.599392123261479	-0.97646	-3.0108784359014398	2.2122	-4.1313764428550925	-0.9892200000000001	3.2078190337361616	-4.58054900067267	1.8359397079193194
LmxM.36.4440.1_38_0.0259128386336867_15-34_1	LmxM.36.4440.1	0.59939	-0.782468986260917	-3.2031	-5.436338112792179	0.34895	-0.6352236438666219	-0.7515866666666667	2.1267623905912325	-2.284676914306573	2.730411421424251
LmxM.36.4440.1_43_0.0259128386336867_18-37_1	LmxM.36.4440.1	-4.8338	-7.347099261550278	-2.0029	-4.066681177537951	1.8411	-3.942506750874235	-1.6652000000000002	3.350239315332563	-5.118762396654155	1.9307948388294984
LmxM.36.4440.1_52_0.209658421672556_174-193_1	LmxM.36.4440.1	-2.1096	-4.274222204087254	-2.5177	-4.7380047087217925	1.0139	-0.9243687965959791	-1.2044666666666666	1.9319677542167553	-3.312198569801675	2.080882462383915
LmxM.36.4450.1_29_0.37124569177745_746-765_1	LmxM.36.4450.1	3.6792	-19.931568569324174	6.0501	-19.931568569324174	0.33383	-0.9883297598283195	3.3543766666666666	2.8719450424117334	-13.617155632825556	10.936884025985798
LmxM.36.4450.1_43_0.254554406696209_513-532_1	LmxM.36.4450.1	1.3427	-1.1068055632596967	0.092439	-0.3420838285781784	-4.5549	-6.994654630886864	-1.0399203333333333	3.107587438004011	-2.8145146742415794	3.640244136830716
LmxM.36.4450.1_43_0.396356474643033_801-820_1	LmxM.36.4450.1	-1.9236	-4.083141235300245	-2.3998	-4.563369067837688	0.038011	-0.37478375884934556	-1.4284629999999998	1.2921304518147538	-3.007098020662426	2.2922616500945767
LmxM.36.4450.1_52_0.331363860167405_669-688_1	LmxM.36.4450.1	-0.33487	1.4426943194232382e-06	-3.0105	-2.525903545989941	-0.44277	-8.51215185218232e-05	-1.2627133333333334	1.514588814376144	-0.8419957416047144	1.458306936870783
LmxM.36.4450.1_57_0.278188084687346_561-580_1	LmxM.36.4450.1	0.772	-1.0347188304193786	2.6203	-11.084166646677916	-1.5109	-3.501148687753208	0.6271333333333332	2.0694064664374983	-5.206678054950168	5.237315454477066
LmxM.36.4450.1_57_0.356474643032989_716-735_1	LmxM.36.4450.1	1.0754	-1.1623279699124691	0.21574	-0.46122148998892876	0.5466	-0.6837360658460266	0.61258	0.4336114034478336	-0.7690951752491415	0.3582627628100137
LmxM.36.4470.1_43_0.316425120772947_255-274_1	LmxM.36.4470.1	-2.7024	-4.885936872613692	-1.841	-3.9624968848664115	1.2062	-1.2665554124138667	-1.1124	2.0536387121399904	-3.3716630566313235	1.880636593829268
LmxM.36.4480.1_14_0.181205225453013_421-440_1	LmxM.36.4480.1	-0.93797	-2.8143008804431373	-3.2978	-5.543887772619839	-1.8538	-3.9542662827932027	-2.029856666666667	1.1897253336940141	-4.104151645285393	1.3709523576342024
LmxM.36.4480.1_14_0.181205225453013_422-441_1	LmxM.36.4480.1	-1.123	-3.2463133197217537	-1.887	-3.953752028730145	-5.8873	-6.335611825381012	-2.9657666666666667	2.5587969367132932	-4.5118923912776365	1.6185122219172814
LmxM.36.4480.1_19_0.0231774125579435_52-71_1	LmxM.36.4480.1	-3.061	-5.296417301006583	-0.82832	-2.9041052778892564	1.6937	-1.6103847321183657	-0.7318733333333333	2.378816826099339	-3.270302437004735	1.8701027496462201
LmxM.36.4480.1_29_0.164770332911926_384-403_1	LmxM.36.4480.1	1.0237	-0.9292232574624014	-0.086309	-2.0641872594197066	-2.3713	-4.53285827349105	-0.4779696666666667	1.7310559807124477	-2.5087562634577196	1.842492206686493
LmxM.36.4480.1_34_0.156763590391909_379-360_0	LmxM.36.4480.1	-6.5386	-6.583670424728162	-0.18774	-2.321343921682893	-2.3134	-4.4663210414784515	-3.013246666666667	3.2327534243324734	-4.4571117959631685	2.131178174694164
LmxM.36.4480.1_43_0.22039612305099_516-535_1	LmxM.36.4480.1	-4.2751	-6.712067250725888	-3.1605	-5.3880533531720065	1.8751	-2.3170240626579326	-1.8535000000000001	3.2768013000485703	-4.805714888851942	2.2546484696102014
LmxM.36.4490.1_34_0.0388349514563107_65-46_0	LmxM.36.4490.1	-6.2673	-6.275367189129621	-1.3253	-3.384402906332588	-0.029131	-2.030731236160746	-2.5405769999999994	3.291862961635402	-3.8968337772076516	2.16821877156765
LmxM.36.4490.1_43_0.241423948220065_367-386_1	LmxM.36.4490.1	-0.22034	-2.196336500664675	-5.0888	-5.021862958108602	1.5972	-2.2166456056443633	-1.2373133333333335	3.4570688553358804	-3.14494835480588	1.6254874456619248
LmxM.36.4490.1_52_0.227831715210356_348-367_1	LmxM.36.4490.1	1.9943	-2.8131850755803947	-2.1422	-4.308344350087179	0.66539	-0.7090542911415623	0.17249666666666671	2.1118394685755195	-2.610194572269712	1.808210742815098
LmxM.36.4490.1_52_0.390938511326861_597-616_1	LmxM.36.4490.1	-0.20765	-2.3407987966260473	-1.1478	-3.2108834242730464	-2.1154	-4.374194620126662	-1.15695	0.953907913532538	-3.308625613675252	1.0202155632263645
LmxM.36.4490.1_57_0.390938511326861_594-613_1	LmxM.36.4490.1	0.014729	-0.39219200393036446	0.36918	-0.5304036334572813	1.2489	-1.1264198560611507	0.5442696666666667	0.6354422143990225	-0.6830051644829321	0.39017695365651267
LmxM.36.4490.1_81_0.489967637540453_748-767_1	LmxM.36.4490.1	1.0169	-0.9159330131479785	-2.6138	-4.807649261869627	-1.4904	-3.650997140304041	-1.0291	1.8587882854160662	-3.1248598051072154	1.9984942361080347
LmxM.36.4500.1_14_0.210199004975124_163-182_1	LmxM.36.4500.1	0.62626	-0.7450891551217709	-6.7587	-6.910310948763655	-0.68339	-2.706031607005016	-2.271943333333333	3.9404358667580586	-3.4538105702968136	3.1498999943895885
LmxM.36.4500.1_29_0.154228855721393_119-138_1	LmxM.36.4500.1	1.2233	-1.1337139287679316	-3.386	-5.633362770526272	-2.8534	-5.054955702075592	-1.6720333333333333	2.521533664921675	-3.9406774671232654	2.448044508061618
LmxM.36.4500.1_49_0.186567164179104_160-141_0	LmxM.36.4500.1	-1.7919	-3.8578035545499145	1.7032	-3.4223657347326695	-1.7866	-3.8244332444080302	-0.6251	2.016368689005064	-3.7015341778968716	0.24234202925572892
LmxM.36.4500.1_52_0.254975124378109_200-219_1	LmxM.36.4500.1	0.90261	-0.7892595448637959	-2.9174	-5.10194492383882	0.92507	-0.882355485783333	-0.36324000000000006	2.2119959520984662	-2.2578533181619833	2.4634953845430703
LmxM.36.4500.1_57_0.254975124378109_199-218_1	LmxM.36.4500.1	-0.1118	-2.309638333629951	-3.6004	-5.876031921897704	-3.1663	-5.4161151139355965	-2.2928333333333337	1.9012602408227375	-4.53392845648775	1.9399692730926406
LmxM.36.4500.1_57_0.355721393034826_276-295_1	LmxM.36.4500.1	3.7421	-19.931445229941396	2.1497	-3.8435671384909678	0.42453	-0.6189581122113657	2.105443333333333	1.6592277316972899	-8.13132349354791	10.34561165849417
LmxM.36.4520.1_0_0.0913978494623656_282-301_1	LmxM.36.4520.1	-2.913	-2.2872123131599387	-0.88517	-0.013303648714475912	-2.9003	-2.80187301024775	-2.2328233333333336	1.1671192966588007	-1.7007963240407216	1.4838943881696989
LmxM.36.4520.1_0_0.147375079063884_460-479_1	LmxM.36.4520.1	0.27607	-0.4632090267124889	0.33044	-0.5806315453319996	0.92441	-0.9270271276541081	0.5103066666666667	0.3596528913179113	-0.6569558998995322	0.2411449004548621
LmxM.36.4520.1_0_0.147375079063884_461-480_1	LmxM.36.4520.1	-6.7389	-6.8112334786106015	-0.78906	-2.8581905618024095	-1.6261	-3.878469963781107	-3.0513533333333336	3.2208165586592066	-4.515964668064706	2.0521785251347113
LmxM.36.4520.1_0_0.173940543959519_546-565_1	LmxM.36.4520.1	1.784	-2.382844477075287	0.025495	-0.5149627530864997	-0.22429	-2.1606143807872105	0.5284016666666668	1.0945289021119238	-1.6861405369829991	1.0203379856908144
LmxM.36.4520.1_29_0.00411132194813409_45228_1	LmxM.36.4520.1	-1.713	-4.042040840046232	0.55803	-0.5892659800432841	1.245	-1.1216403314468535	0.03001000000000002	1.548077788840083	-1.917649050512123	1.8589340948748134
LmxM.36.4520.1_29_0.00885515496521189_25-44_1	LmxM.36.4520.1	4.2998	-19.931568569324174	-3.9127	-6.2293958839586265	-0.41018	-2.2676978001767742	-0.007693333333333256	4.121017556397125	-9.47622075115319	9.26873704589572
LmxM.36.4530.1_0_0.0898876404494382_150-131_0	LmxM.36.4530.1	-0.33487	1.4426943194232382e-06	-0.35877	1.4426943194232382e-06	1.5488	-13.943679288021393	0.2850533333333333	1.0945019555182773	-4.647892134210918	8.050387823372914
LmxM.36.4530.1_29_0.455680399500624_723-742_1	LmxM.36.4530.1	-1.9555	-4.070651345102706	-3.3599	-5.6563170258538475	0.65534	-0.8105081293794381	-1.5533533333333336	2.0376038674220593	-3.5124921667786637	2.47065218445417
LmxM.36.4530.1_33_0.0898876404494382_153-134_0	LmxM.36.4530.1	2.2448	-6.934036221797808	-2.7326	-2.154820701397085	1.5488	-13.943679288021393	0.35366666666666663	2.695345145493121	-7.677512070405428	5.929491036080039
LmxM.36.4530.1_38_0.0380774032459426_54-73_1	LmxM.36.4530.1	-0.24452	-2.3428466148935874	0.38778	-0.5649880831871349	1.6794	-1.9523722743969032	0.6075533333333333	0.9806081175134811	-1.6200689908258752	0.9343523660238792
LmxM.36.4530.1_43_0.15230961298377_240-259_1	LmxM.36.4530.1	-0.37733	-2.411801799268366	-0.54385	-2.466647963528673	-1.8372	-4.31838342324751	-0.9194599999999999	0.7991353191418835	-3.0656110620148493	1.0852792116477947
LmxM.36.4530.1_52_0.281523096129838_447-466_1	LmxM.36.4530.1	-1.0027	-2.8929174531644466	0.82593	-1.2526693209694666	-1.9537	-1.4627098975521482	-0.7101566666666667	1.4127179250060267	-1.8694322238953538	0.8925641555943202
LmxM.36.4540.1_14_0.072972972972973_92-73_0	LmxM.36.4540.1	0.56052	-0.6433806296422404	0.7344	-0.7647851725101262	0.2389	-0.4438482365593288	0.5112733333333334	0.2513940892967322	-0.6173380129038984	0.16204564983148015
LmxM.36.4540.1_29_0.376576576576577_409-428_1	LmxM.36.4540.1	0.30499	-0.5052034762336008	-1.9521	-4.028793075844042	-0.29518	-2.3108547351430517	-0.6474300000000001	1.1690482726987794	-2.281617095740231	1.761976743969427
LmxM.36.4540.1_57_0.338738738738739_367-386_1	LmxM.36.4540.1	1.6454	-2.0256116600257528	-0.30733	-2.2214146055408355	-1.0874	-3.0951606430508303	0.08355666666666672	1.407708510180049	-2.447395636205806	0.5694596793784404
LmxM.36.4540.1_57_0.376576576576577_408-427_1	LmxM.36.4540.1	-2.8304	-5.07738196601156	0.96581	-1.1658518970208822	0.82734	-0.8063644912885262	-0.34575000000000006	2.152883578389691	-2.3498661181069895	2.3689269351645246
LmxM.36.4540.1_57_0.457657657657658_501-520_1	LmxM.36.4540.1	1.7803	-1.8212229044661845	-0.88246	-3.0176390232356884	-0.61605	-2.638447218902936	0.09393	1.4665014165352857	-2.492436382201603	0.6114264106485248
LmxM.36.4540.1_67_0.457657657657658_502-521_1	LmxM.36.4540.1	0.95285	-0.8816907792253467	-1.3236	-3.4911373364988565	1.0286	-0.7944548421848007	0.21928333333333327	1.3367128527972392	-1.7224276526363347	1.5323684238849455
LmxM.36.4550.1_0_0.168600154679041_432-451_1	LmxM.36.4550.1	-0.17102	-2.256004285518986	3.1098	-11.419420710776652	0.35853	-0.5455482309294359	1.0991033333333333	1.761329502005043	-4.740324409075025	5.847149778671979
LmxM.36.4550.1_29_0.166279969064192_423-442_1	LmxM.36.4550.1	-2.079	-4.284559930882527	-1.2862	-3.3864834341679235	-0.5325	-2.572256536378874	-1.2992333333333335	0.773332375717798	-3.4144333004764413	0.856493797395627
LmxM.36.4550.1_33_0.24245939675174_632-613_0	LmxM.36.4550.1	0.54657	-0.5548008983469267	2.1998	-3.0114599989397615	-2.8148	-5.242007315038649	-0.022809999999999924	2.5553274698754365	-2.9360894041084458	2.344512005320709
LmxM.36.4550.1_57_0.353054911059551_906-925_1	LmxM.36.4550.1	2.2309	-3.2646372644791004	1.3364	-1.1729256794735372	-1.4406	-3.7906789004766024	0.7089000000000002	1.914496082524067	-2.7427472814764133	1.384714716931574
LmxM.36.4551.1_19_0.0982142857142857_103-84_0	LmxM.36.4551.1	1.8373	-2.9189767638072426	0.50783	-0.7607706187921348	3.177	-10.83135303566937	1.8407100000000003	1.3345882673319138	-4.837033472756249	5.302203665254424
LmxM.36.4551.1_29_0.161706349206349_159-178_1	LmxM.36.4551.1	2.2104	-3.8221663807548163	-0.29741	-2.31314721809937	-2.1696	-4.353402295306489	-0.08553666666666666	2.197673254156162	-3.496238631386891	1.0584573058812468
LmxM.36.4551.1_38_0.0158730158730159_45291_1	LmxM.36.4551.1	-1.5302	-3.60249053460872	-1.1569	-3.1033204948418196	-0.1976	-2.2532504060739833	-0.9615666666666667	0.687438741513259	-2.9863538118415076	0.6821826257031028
LmxM.36.4551.1_43_0.0158730158730159_45197_1	LmxM.36.4551.1	-1.6791	-3.7498533549619326	-2.7526	-4.966280296339285	-4.6477	-4.921259017170196	-3.0264666666666664	1.5031296362367863	-4.5457975561571375	0.6896753638174342
LmxM.36.4551.1_52_0.283730158730159_279-298_1	LmxM.36.4551.1	-1.5033	-3.5952886687953325	-0.37468	-2.332345808535867	0.90841	-1.102493136160452	-0.32319	1.206679201817948	-2.3433758711638837	1.2464343699498535
LmxM.36.4551.1_57_0.447420634920635_444-463_1	LmxM.36.4551.1	1.6495	-1.6169631990810405	0.536	-0.688006381858841	-0.97002	-2.989523767730216	0.40516000000000013	1.3146522683964759	-1.7648311162233659	1.1578619347992485
LmxM.36.4560.1_29_0.0227531285551763_33-52_1	LmxM.36.4560.1	0.034337	-0.4242016888184218	0.45984	-0.6806340970427227	1.3603	-1.2804012282984047	0.618159	0.6770104494488989	-0.7950790047198497	0.4394230769103431
LmxM.36.4560.1_43_0.488623435722412_850-869_1	LmxM.36.4560.1	-0.99644	-3.0817847617658813	-5.5112	-5.502031060074696	2.6476	-5.981194934299631	-1.2866799999999998	4.087136381771472	-4.855003585380069	1.554229150384629
LmxM.36.4560.1_57_0.430602957906712_750-769_1	LmxM.36.4560.1	-1.0321	-0.030676708222159843	0.16127	-0.5668461091684598	-1.0549	-0.21134602485073808	-0.64191	0.6956676967489579	-0.2696229474137859	0.27279398161496
LmxM.36.4560.1_67_0.488623435722412_853-872_1	LmxM.36.4560.1	-7.0026	-7.110950800710479	-1.3045	-3.3219136680090875	-1.3009	-3.3283913979885726	-3.202666666666667	3.290839291629619	-4.587085288902713	2.1857340486701324
LmxM.36.4560.1_74_0.488623435722412_856-875_1	LmxM.36.4560.1	-4.3271	-4.045586277891512	-4.9508	-4.8640501770540485	1.2608	-1.656894677891197	-2.6723666666666666	3.4204678690689865	-3.522177044278919	1.6664121694004221
LmxM.36.4570.1_14_0.191794871794872_176-195_1	LmxM.36.4570.1	2.9127	-7.517623366896043	-1.4927	-3.578507916544918	0.31214	-0.5565609654791326	0.5773800000000001	2.2146447758500685	-3.884230749640031	3.4905869530942524
LmxM.36.4570.1_14_0.348717948717949_335-354_1	LmxM.36.4570.1	0.57132	-0.6008376581008101	1.9091	-4.375781167240401	2.6223	-5.207374497883665	1.7009066666666666	1.041219519665922	-3.3946644410749585	2.4549924514833745
LmxM.36.4570.1_52_0.311794871794872_300-319_1	LmxM.36.4570.1	0.32999	-0.48384159948236666	-2.9954	-5.242334939666125	-2.9966	-5.231887679414592	-1.8873366666666669	1.9202613155592476	-3.6526880728543616	2.7443065180776154
LmxM.36.4570.1_67_0.25025641025641_234-253_1	LmxM.36.4570.1	-0.98428	-3.1394773260087314	0.80353	-0.8455697395040683	-4.4429	-6.955702693098834	-1.5412166666666665	2.6671878025803384	-3.646916586203878	3.0865113202030736
LmxM.36.4570.1_74_0.277948717948718_263-282_1	LmxM.36.4570.1	-3.2745	-5.636947820432547	1.7438	-1.8982907652100232	-1.9362	-4.1151098578579886	-1.1556333333333333	2.5986144314486777	-3.8834494811668527	1.8800635738553624
LmxM.36.4570.1_86_0.473846153846154_473-454_0	LmxM.36.4570.1	0.41983	-0.6768928395835411	2.2285	-4.162738113168541	0.64483	-0.6331859892708223	1.09772	0.9857250155596133	-1.8242723140076347	2.025288693637282
LmxM.36.4580.1_14_0.0757910228108904_93-112_1	LmxM.36.4580.1	-0.78517	-2.849741891201706	3.4388	-18.50804418107984	1.1836	-1.4598893862562479	1.2790766666666666	2.1136029631019477	-7.605891819512597	9.46708070539675
LmxM.36.4580.1_38_0.0625459896983076_78-97_1	LmxM.36.4580.1	-3.9854	-6.382987451159045	-2.9056	-2.3875172752913696	3.5868	-19.93156856932412	-1.1014	4.09584013848197	-9.567357765258178	9.1953028593353
LmxM.36.4580.1_38_0.135393671817513_181-200_1	LmxM.36.4580.1	1.8762	-3.044288445816955	0.65134	-0.9855561482632847	1.2983	-1.8063115096044777	1.2752800000000002	0.6127543922323202	-1.9453853678949058	1.0363883547167503
LmxM.36.4580.1_43_0.047093451066961_57-76_1	LmxM.36.4580.1	-1.1442	-3.150067974490786	0.23873	-0.5925254203794467	5.4205	-19.931568569324174	1.5050099999999997	3.460696505228391	-7.891387321398136	10.505223907238006
LmxM.36.4580.1_43_0.298749080206034_400-419_1	LmxM.36.4580.1	-0.37783	-2.073326468857656	-0.35877	1.4426943194232382e-06	-0.44277	-8.51215185218232e-05	-0.3931233333333333	0.044038784421613346	-0.6911367158939528	1.197011439699612
LmxM.36.4580.1_49_0.0551876379690949_83-64_0	LmxM.36.4580.1	-0.34403	-2.270479422723316	1.5165	-1.606733184137431	1.5891	-2.406820271329967	0.9205233333333332	1.0957367565402436	-2.094677626063571	0.42803567673110476
LmxM.36.4590.1_34_0.16421568627451_407-388_0	LmxM.36.4590.1	-1.7841	-3.921652497341976	1.9035	-2.3855558717826675	1.1978	-1.28429636620786	0.43906666666666666	1.9573848991277454	-2.530501578444168	1.3246391146336347
LmxM.36.4590.1_38_0.159722222222222_387-406_1	LmxM.36.4590.1	1.9086	-2.8361818491781	4.2874	-19.93156856932417	1.0853	-1.115000485484536	2.4271	1.6628267468380462	-7.960916967995602	10.402547339088354
LmxM.36.4590.1_43_0.174428104575163_420-439_1	LmxM.36.4590.1	2.2504	-4.289150155261475	4.3605	-19.931568569324174	0.75571	-0.8021824057863706	2.4555366666666667	1.8111290746474513	-8.34096704345734	10.188045387611885
LmxM.36.4590.1_43_0.38766339869281_942-961_1	LmxM.36.4590.1	0.37258	-0.5251621608057332	-1.7391	-3.761721841220507	-0.78997	-2.703774029754636	-0.71883	1.0576359393950265	-2.330219343926959	1.6502990543230363
LmxM.36.4590.1_46_0.156045751633987_376-395_1	LmxM.36.4590.1	-0.33635	-2.4221260143858183	5.043	-19.931568569324174	0.90229	-0.884777607223232	1.8696466666666665	2.8171236742523984	-7.746157396977741	10.580833809800165
LmxM.36.4590.1_52_0.178104575163399_425-444_1	LmxM.36.4590.1	3.1733	-8.900005199300217	0.76627	-0.8513365685012864	0.39574	-0.5936788522055003	1.4451033333333332	1.508085179700846	-3.4483402066690014	4.723037716195185
LmxM.36.4600.1_33_0.28125_138-119_0	LmxM.36.4600.1	0.65398	-0.8550895777641074	-2.7605	-4.933374829478478	2.5665	-6.554764871210036	0.15332666666666675	2.6985593508635923	-4.114409759484207	2.936767347285536
LmxM.36.4600.1_33_0.28125_142-123_0	LmxM.36.4600.1	-1.2177	-3.3234292784807327	-3.9773	-6.31433070457807	-2.9287	-5.190048915403048	-2.7079	1.3929869058968214	-4.94260296615395	1.5107266326200817
LmxM.36.4600.1_57_0.327083333333333_149-168_1	LmxM.36.4600.1	1.8494	-2.408121472339999	-5.0962	-7.615541653287217	-0.72711	-2.702364835835805	-1.3246366666666665	3.5111420404240743	-4.242009320487674	2.925266669822305
LmxM.36.4610.1_29_0.0112755461592671_45197_1	LmxM.36.4610.1	-4.8427	-4.6470697626677895	-0.35877	1.4426943194232382e-06	-1.8133	-1.2490985552736897	-2.3382566666666666	2.2875951756447934	-1.9653889584157198	2.4049161426443626
LmxM.36.4610.1_38_0.0260747004933051_33-52_1	LmxM.36.4610.1	-0.89994	-2.8868222724854196	2.0043	-3.129847581829923	-3.5513	-5.944748805150724	-0.8156466666666665	2.7787590511833398	-3.9871395531553553	1.69968844582438
LmxM.36.4610.1_38_0.0641296687808316_84-103_1	LmxM.36.4610.1	-0.33487	1.4426943194232382e-06	-1.27	-0.19869066569341023	-0.44277	-8.51215185218232e-05	-0.6825466666666666	0.5116020588634621	-0.06625811483920421	0.11468996149469506
LmxM.36.4610.1_38_0.0683579985905567_90-109_1	LmxM.36.4610.1	1.8374	-2.1823865651265413	3.6692	-19.42854555869351	-1.4599	-3.667694215472884	1.3488999999999998	2.5992096664178517	-8.426208779764313	9.557201245750658
LmxM.36.4610.1_52_0.377026074700493_531-550_1	LmxM.36.4610.1	2.9557	-14.553958912364838	2.6992	-13.882460611911831	1.3701	-1.980278161916409	2.3416666666666663	0.8511195000311843	-10.138899228731026	7.073545841781282
LmxM.36.4610.1_57_0.250176180408739_346-365_1	LmxM.36.4610.1	0.85837	-0.8942387952322037	-0.8145	-2.91963158678263	-0.36024	-2.4452756027474556	-0.10545666666666668	0.8650487959839799	-2.0863819949207634	1.0593193363288766
LmxM.36.4620.1_0_0.0228310502283105_81-100_1	LmxM.36.4620.1	1.0942	-2.4068967800877084	0.3991	-0.9236023534605903	-4.4952	-4.744912646868655	-1.0006333333333333	3.046274469468129	-2.691803926805651	1.92652073731762
LmxM.36.4620.1_19_0.162771958098308_610-591_0	LmxM.36.4620.1	1.9	-5.569624795588933	-3.5499	-5.871294836299575	0.93665	-2.8754495217954865	-0.23775000000000004	2.9085673487990613	-4.772123051227998	1.6494784209873967
LmxM.36.4620.1_33_0.0926672038678485_354-335_0	LmxM.36.4620.1	2.1898	-3.1314902245532377	-0.66675	-2.7991592117867468	-0.28338	-2.3616313964535007	0.41322333333333333	1.550455297205738	-2.764093610931162	0.3861254343776093
LmxM.36.4620.1_38_0.146118721461187_537-556_1	LmxM.36.4620.1	-2.477	-4.7997517912892524	0.50054	-0.6354925604786498	-1.8633	-4.045038426546497	-1.27992	1.5721594325004062	-3.1600942594381327	2.2186951952717986
LmxM.36.4620.1_38_0.146118721461187_540-559_1	LmxM.36.4620.1	-1.6619	-3.7798979222472866	0.17714	-0.49528605789387664	-0.16061	-2.2493351883112958	-0.5484566666666666	0.9789462743344669	-2.1748397228174863	1.6435726195234424
LmxM.36.4620.1_38_0.158205748052646_584-603_1	LmxM.36.4620.1	-0.33487	1.4426943194232382e-06	-0.88517	-0.013303648714475912	1.2945	-2.363040886979695	0.02481999999999999	1.133478274736662	-0.7921143643332837	1.3604785411868163
LmxM.36.4630.1_29_0.175886524822695_117-136_1	LmxM.36.4630.1	-1.9279	-4.038693766110071	1.3384	-1.6110015678499978	-0.77849	-2.8182638841884646	-0.4559966666666666	1.6568585893290149	-2.8226530727161774	1.2138520507480124
LmxM.36.4630.1_29_0.419858156028369_299-280_0	LmxM.36.4630.1	0.99929	-1.021098574453603	-0.18926	-2.1399287115839667	-1.0173	-3.132248998621213	-0.06909000000000003	1.0136515321845079	-2.0977587615529276	1.0562067775203798
LmxM.36.4630.1_29_0.421276595744681_300-281_0	LmxM.36.4630.1	-1.5581	-3.6591757055225385	0.14787	-0.4229632757325246	-1.0207	-3.0491762749681466	-0.81031	0.8722278224752981	-2.3771050854077367	1.7196009669570742
LmxM.36.4630.1_43_0.175886524822695_114-133_1	LmxM.36.4630.1	3.5058	-16.660217599755395	-0.27676	-2.201304098773709	-0.9661	-3.126693900632331	0.7543133333333333	2.4076558239360817	-7.329405199720479	8.093956486467542
LmxM.36.4630.1_43_0.421276595744681_305-286_0	LmxM.36.4630.1	2.3162	-3.2801103923863537	-0.30973	-2.396072953049184	0.1129	-0.43603945635702956	0.7064566666666666	1.4100032725612142	-2.0374076005975224	1.4555636360457194
LmxM.36.4630.1_43_0.421276595744681_306-287_0	LmxM.36.4630.1	0.26383	-0.4882870623951019	2.9915	-8.043510306609974	-3.1806	-5.4419714469348675	0.024909999999999915	3.0929786092535463	-4.6579229386466485	3.838150415889522
LmxM.36.4640.1_14_0.100682593856655_185-166_0	LmxM.36.4640.1	1.1249	-1.0013250023166933	-5.1442	-7.669708709709199	-4.6543	-7.195251206430592	-2.8912	3.4866595632496153	-5.288761639485494	3.7205997055457787
LmxM.36.4640.1_14_0.229237770193402_396-415_1	LmxM.36.4640.1	-6.1868	-6.183900050120601	-1.3187	-3.3937283468827855	-1.8672	-3.9875428849247254	-3.124233333333333	2.666401883312666	-4.521723760642704	1.469787889246055
LmxM.36.4640.1_43_0.351535836177474_625-606_0	LmxM.36.4640.1	-3.0336	-5.487330131246068	0.067122	-0.4149586341055702	0.54035	-0.5849964044529875	-0.8087093333333333	1.9412856677885748	-2.1624283899348753	2.880704237311917
LmxM.36.4640.1_57_0.435722411831627_762-781_1	LmxM.36.4640.1	1.2716	-1.5177877785176181	2.3507	-4.962991767398738	3.5071	-17.472373047374735	2.376466666666667	1.1179727202992626	-7.9843841977636965	8.395463473746291
LmxM.36.4640.1_67_0.386234357224118_669-688_1	LmxM.36.4640.1	-1.5761	-3.629858043733725	2.3189	-3.505697044545254	0.10971	-0.4252086827978393	0.28417000000000003	1.953351854812645	-2.5202545903589395	1.8154247449347098
LmxM.36.4650.1_29_0.0672514619883041_42-61_1	LmxM.36.4650.1	-0.14653	-2.236088774398865	1.6592	-1.8489673009836245	-0.11497	-1.9509213255678017	0.4659	1.0335485841991174	-2.0119924669834304	0.2006564776680596
LmxM.36.4650.1_43_0.233918128654971_153-172_1	LmxM.36.4650.1	0.97512	-0.9141375705849738	-1.0671	-3.116773339612658	-2.8668	-5.185631693675082	-0.98626	1.9222353265924546	-3.0721808679575715	2.136096176976721
LmxM.36.4660.1_0_0.0228408279800143_58-77_1	LmxM.36.4660.1	0.072157	-0.41142374986620306	0.29022	-0.5451481993201199	-0.2805	-2.483089247689555	0.027292333333333307	0.28799298313732113	-1.1465537322919594	1.1594032710988769
LmxM.36.4660.1_0_0.0228408279800143_59-78_1	LmxM.36.4660.1	1.6659	-2.32936992142995	2.3233	-4.665404266481775	3.0235	-7.986051575823411	2.337566666666667	0.6789124342161759	-4.993608587911712	2.842586919030243
LmxM.36.4660.1_0_0.0228408279800143_60-79_1	LmxM.36.4660.1	-0.60135	-2.77200268682474	0.37634	-0.5018288020794897	-3.7391	-6.079234137337744	-1.3213700000000002	2.150123996122084	-3.1176885420806584	2.804725762233239
LmxM.36.4660.1_0_0.0228408279800143_61-80_1	LmxM.36.4660.1	-2.8036	-5.001940286299612	-4.239	-6.648639430998675	-1.0425	-3.1402403135934236	-2.6950333333333334	1.6010131490194992	-4.93027334363057	1.7552971841702856
LmxM.36.4660.1_0_0.0485367594575303_132-151_1	LmxM.36.4660.1	0.13306	-0.45464243520095265	-0.10872	-2.1006634773822035	1.4577	-1.745497866703418	0.49401333333333336	0.84328724983444	-1.4336012597621914	0.8662020190994422
LmxM.36.4660.1_14_0.294789436117059_819-838_1	LmxM.36.4660.1	2.3536	-3.7362348137942205	3.5433	-19.49975308484312	3.4728	-15.626473558657477	3.1232333333333333	0.6674534915133288	-12.954153819098272	8.21450525979815
LmxM.36.4670.1_33_0.338541666666667_125-144_1	LmxM.36.4670.1	-6.2476	-6.2529684302247155	0.27966	-0.64052156006612	2.3508	-7.145625749931923	-1.2057133333333334	4.487523938045716	-4.6797052467409195	3.526395172641827
LmxM.36.4670.1_43_0.190104166666667_69-88_1	LmxM.36.4670.1	-1.0889	-3.0847192815952984	1.2663	-1.5019289060279963	-0.25973	-2.0850314254094666	-0.027443333333333337	1.1946587720488782	-2.223893204344254	0.8004800362806186
LmxM.36.4670.1_43_0.229166666666667_81-100_1	LmxM.36.4670.1	-2.1534	-4.253876451889573	-4.7685	-4.654935238437472	1.1807	-1.8168450973690502	-1.9137333333333337	2.9818325310676546	-3.5752189292320318	1.535943012289908
LmxM.36.4670.1_52_0.190104166666667_63-82_1	LmxM.36.4670.1	0.34568	-0.6009251802273456	3.3052	-14.47069497651297	-0.13409	-2.1923087631017553	1.1722633333333332	1.8626886297052798	-5.754642973280691	7.590144749558313
LmxM.36.4675.1_57_0.191666666666667_35-54_1	LmxM.36.4675.1	-2.5307	-4.759101993426001	1.268	-1.335367891656174	-1.1802	-3.3921825370982446	-0.8142999999999999	1.9256018617564745	-3.16221747406014	1.7234128198342384
LmxM.36.4675.1_57_0.191666666666667_36-55_1	LmxM.36.4675.1	-0.75263	-3.0283104136172194	0.13079	-0.4700871236253939	0.33907	-0.42104969710179235	-0.0942566666666667	0.5796004866572606	-1.3064824114481353	1.4913483560490486
LmxM.36.4680.1_0_0.0192972874567632_102-121_1	LmxM.36.4680.1	-1.9606	-4.030041683206075	1.1586	-1.2950536899847835	0.29053	-0.5697125857324675	-0.17048999999999995	1.6098933940792477	-1.9649359863077753	1.8248359060202783
LmxM.36.4680.1_14_0.153103950482432_830-849_1	LmxM.36.4680.1	1.327	-1.4419440093988543	2.1501	-3.5220284651703477	0.75167	-0.7140391594080455	1.40959	0.7028637473223386	-1.8926705446590824	1.4572463046820985
LmxM.36.4680.1_19_0.0848352448570908_461-480_1	LmxM.36.4680.1	3.5678	-19.92810895423557	0.67542	-0.9123986666732485	-2.0481	-4.211912369720376	0.7317066666666667	2.8083730778038256	-8.350806663543064	10.161060176807554
LmxM.36.4680.1_29_0.0961223375204806_533-514_0	LmxM.36.4680.1	-0.098439	-1.856627480616771	3.4546	-18.358824390092167	-1.1508	-3.0917127823829076	0.7351203333333333	2.413201848507566	-7.769054884363949	9.191777443128078
LmxM.36.4680.1_29_0.120881121427271_657-676_1	LmxM.36.4680.1	0.42847	-0.5812789573348085	1.7907	-2.3950101998152733	0.74906	-0.8686712910581147	0.98941	0.712210457027977	-1.2816534827360655	0.9748440762346434
LmxM.36.4680.1_29_0.120881121427271_660-679_1	LmxM.36.4680.1	1.0918	-0.9633320976392419	0.012886	-0.4882668247234605	1.3139	-1.3971402894821678	0.8061953333333335	0.6959431559152899	-0.9495797372816234	0.4545927730366802
LmxM.36.4690.1_0_0.139227642276423_416-397_0	LmxM.36.4690.1	2.3233	-5.191208045218508	1.7211	-2.5587630107289727	1.3223	-1.5867482191814488	1.7889000000000002	0.5039324161035883	-3.1122397583763095	1.8648820450683956
LmxM.36.4690.1_14_0.319444444444444_939-958_1	LmxM.36.4690.1	-1.4531	-3.6314305414567656	1.9693	-2.631993840994924	-0.20699	-2.2413318241267075	0.10307	1.7321398161522643	-2.8349187355261325	0.7169222381793194
LmxM.36.4690.1_14_0.338753387533875_996-1015_1	LmxM.36.4690.1	0.84325	-0.9142463217023261	3.0347	-8.15847058305166	-0.73517	-2.6956197996247115	1.0475933333333334	1.8932239969515845	-3.9227789014595658	3.7748027608197847
LmxM.36.4690.1_19_0.139227642276423_417-398_0	LmxM.36.4690.1	0.81895	-0.9553652766602949	-1.7343	-3.7992897592465877	4.4489	-19.931568569324174	1.17785	3.107184813862864	-8.228741201743686	10.234212373808088
LmxM.36.4690.1_29_0.0623306233062331_179-198_1	LmxM.36.4690.1	-3.6559	-5.975101656559682	-0.718	-2.6315467598610764	2.2872	-5.574841511859544	-0.6955666666666667	2.9716135084047073	-4.727163309426767	1.8258583154147128
LmxM.36.4690.1_29_0.0704607046070461_203-222_1	LmxM.36.4690.1	-1.3381	-3.2973105448136595	1.8154	-5.562312035936191	-1.6578	-1.0117595953847593	-0.3935	1.919630545183109	-3.290460725378203	2.275283953393921
LmxM.36.4710.1_29_0.493589743589744_1073-1092_1	LmxM.36.4710.1	-0.20484	-2.391069670625595	1.1933	-1.1205106542057877	-0.94432	-3.2443979530074354	0.01471333333333332	1.0855908832213605	-2.251992759279606	1.0687521251229843
LmxM.36.4710.1_57_0.107600732600733_225-244_1	LmxM.36.4710.1	-3.846	-6.224533044491474	1.3985	-1.4059827657857147	-0.10216	-2.0912885263164442	-0.8498866666666666	2.7010213695069747	-3.2406014455312104	2.606779015722145
LmxM.36.4710.1_71_0.493589743589744_1068-1087_1	LmxM.36.4710.1	-0.53582	-2.6244122401705696	4.8742	-19.931568569324174	-0.15442	-2.153279641660231	1.3946533333333333	3.0194039551099046	-8.236420150384992	10.131034689858017
LmxM.36.4720.1_14_0.362179487179487_1579-1598_1	LmxM.36.4720.1	0.56163	-0.7517056330744605	0.04877	-0.4657172278621232	-1.6958	-3.805912947883698	-0.36179999999999995	1.1833948389696485	-1.6744452696067604	1.851435440309338
LmxM.36.4720.1_29_0.0652472527472528_291-272_0	LmxM.36.4720.1	-5.5298	-5.435838434878832	1.2955	-1.397710365452909	-2.264	-4.3786593627903105	-2.1660999999999997	3.4137030231114127	-3.737402721040684	2.094045638641238
LmxM.36.4720.1_29_0.0652472527472528_292-273_0	LmxM.36.4720.1	0.83185	-0.8110395777512565	-3.4352	-5.69967240846562	-1.2536	-3.3978434155986004	-1.28565	2.133705539079842	-3.302851800605159	2.4457003687234216
LmxM.36.4720.1_29_0.115613553113553_500-519_1	LmxM.36.4720.1	1.9223	-2.643576694685765	1.1767	-1.0430482619982033	0.30388	-0.5298203063329128	1.1342933333333334	0.8100429421538918	-1.4054817543389604	1.1025017209072108
LmxM.36.4720.1_29_0.123168498168498_534-553_1	LmxM.36.4720.1	-6.1125	-6.09946972328504	-0.1788	-2.2762684565486557	0.049536	-0.48071777370552066	-2.080588	3.4936041724889213	-2.9521519845130726	2.869705085066431
LmxM.36.4720.1_29_0.123168498168498_535-554_1	LmxM.36.4720.1	0.29044	-0.5256812981202927	0.70875	-0.748066450244854	1.0718	-1.1191311377723596	0.69033	0.39100554305533836	-0.7976262953791687	0.2998129612492911
LmxM.36.4730.1_0_0.0853603603603604_375-394_1	LmxM.36.4730.1	-0.6388	-2.6926320984185415	0.178	-0.4920359244260059	-5.3191	-7.865748563500243	-1.9266333333333332	2.9662119147716557	-3.6834721954482634	3.7853972835519114
LmxM.36.4730.1_29_0.227252252252252_1000-1019_1	LmxM.36.4730.1	5.1373	-19.931568569324174	0.84534	-0.9036004969190229	3.4394	-19.181502372413323	3.1406799999999997	2.161516918555115	-13.338890479552171	10.775805192145475
LmxM.36.4730.1_33_0.109459459459459_495-476_0	LmxM.36.4730.1	0.37149	-0.6339021991194954	1.9185	-2.970401526860585	-1.2639	-3.439699818836363	0.34203	1.591404523903335	-2.3480011816054813	1.50288446429939
LmxM.36.4730.1_33_0.280405405405405_1252-1233_0	LmxM.36.4730.1	0.58986	-0.7745745144321838	1.1329	-1.2408578047402083	0.51154	-0.6521280162160522	0.7447666666666667	0.3384067359455679	-0.8891867784628148	0.3106487876583372
LmxM.36.4730.1_38_0.182657657657658_805-824_1	LmxM.36.4730.1	-1.0751	-3.2055500292621235	0.55684	-0.6727012386929992	1.9875	-2.8362848796896833	0.4897466666666667	1.5324019794209787	-2.238178715881602	1.3682576461912368
LmxM.36.4730.1_43_0.0853603603603604_369-388_1	LmxM.36.4730.1	-1.9384	-4.209267991226246	1.4375	-1.4453581072329278	-1.4615	-3.77220964421549	-0.6541333333333333	1.8270347296461917	-3.1422785808915545	1.4857352792857503
LmxM.36.4740.1_14_0.310874704491726_1308-1327_1	LmxM.36.4740.1	1.594	-1.6128977854247633	1.601	-1.7983109411195173	1.8259	-2.3793873163166945	1.6736333333333333	0.13191324169064053	-1.9301986809536584	0.39990290344113755
LmxM.36.4740.1_14_0.339243498817967_1432-1451_1	LmxM.36.4740.1	2.8374	-7.960995280964978	-0.30099	-2.2720812875601664	1.7251	-2.1954771870107073	1.4205033333333335	1.5912125235283106	-4.142851251845284	3.306831552616799
LmxM.36.4740.1_29_0.0335697399527187_135-154_1	LmxM.36.4740.1	1.863	-2.3873663033895687	1.4118	-1.8396941848695474	-0.46931	-2.5260697349927095	0.9351633333333332	1.2370547150523834	-2.251043407750609	0.3629267114146622
LmxM.36.4740.1_29_0.12434988179669_522-541_1	LmxM.36.4740.1	-0.57304	-2.656162418092395	1.6191	-2.3684691435272174	1.0969	-1.2717712227359401	0.71432	1.145052416791476	-2.0988009281185174	0.7305309406496094
LmxM.36.4740.1_29_0.219385342789598_918-937_1	LmxM.36.4740.1	-0.97188	-3.2724227843601876	-1.0233	-3.1075421356222277	-2.8152	-5.2025320741159735	-1.60346	1.0497125200739486	-3.8608323313661295	1.164866969594945
LmxM.36.4740.1_29_0.310874704491726_1304-1323_1	LmxM.36.4740.1	-1.2602	-3.3112771378745114	0.44823	-0.7142521676039029	0.63589	-0.7874406215376889	-0.05869333333333334	1.0447572787175659	-1.604323309005368	1.478718251684741
LmxM.36.4750.1_19_0.197452229299363_96-77_0	LmxM.36.4750.1	3.5234	-19.921278685692574	1.5535	-1.9917655581397775	4.4991	-19.931568569324174	3.192	1.5005030189906319	-13.948204271052177	10.354580942372753
LmxM.36.4750.1_38_0.0530785562632696_19-38_1	LmxM.36.4750.1	1.1355	-1.052413132835473	0.34727	-0.5301952752649076	-0.19745	-2.3264725206521275	0.42844	0.670171882653995	-1.303026976250836	0.9239905083157184
LmxM.36.4750.1_43_0.197452229299363_102-83_0	LmxM.36.4750.1	-0.066662	-2.1745497516311842	2.4925	-5.284784877486381	5.1034	-19.931568569324174	2.509746	2.585074145812456	-9.130301066147247	9.482559010674034
LmxM.36.4750.1_43_0.331210191082803_163-144_0	LmxM.36.4750.1	8.9662	-19.931568569324174	9.0161	-19.931568569324174	8.0428	-19.931568569324174	8.675033333333333	0.5480982971450775	-19.931568569324174	0.0
LmxM.36.4750.1_57_0.331210191082803_164-145_0	LmxM.36.4750.1	1.2534	-1.3916032851757452	2.8512	-7.494987146243724	2.4726	-4.4840009951290565	2.1923999999999997	0.8349402613361029	-4.4568638088495085	3.0517824232808026
LmxM.36.4760.1_0_0.129418162044589_231-250_1	LmxM.36.4760.1	-2.2389	-4.383469152345787	0.11927	-0.543170725788451	1.3701	-1.980278161916409	-0.24984333333333328	1.8325948105441459	-2.3023060133502162	1.9402962284349763
LmxM.36.4760.1_29_0.0168569874932028_24-43_1	LmxM.36.4760.1	-3.6732	-3.2595162148838197	-0.3121	-2.009024814985849	-0.76007	-2.577586135455294	-1.58179	1.825011266074815	-2.615375721774987	0.6261016091101801
LmxM.36.4760.1_29_0.0168569874932028_27-46_1	LmxM.36.4760.1	1.1853	-1.4008688640713252	0.82704	-0.8810263787828782	0.12556	-0.4248212942359891	0.7126333333333333	0.5390536902140021	-0.9022388456967309	0.4883694208381548
LmxM.36.4760.1_29_0.493202827623709_903-922_1	LmxM.36.4760.1	1.4057	-1.7480155667871753	2.7777	-6.454569283191113	4.3274	-19.93156856932391	2.836933333333333	1.4617503765463284	-9.3780511397674	9.437714743162868
LmxM.36.4760.1_38_0.148994018488309_270-289_1	LmxM.36.4760.1	1.172	-1.0870252300191077	-0.50071	-2.6710624587670666	-2.1788	-4.603209195928295	-0.5025033333333333	1.675400719837894	-2.78709896157149	1.7609616046400685
LmxM.36.4760.1_38_0.148994018488309_271-290_1	LmxM.36.4760.1	0.40014	-0.5079294257705277	2.2893	-3.889695561526581	0.86681	-0.7843810380902033	1.1854166666666666	0.9840548929980142	-1.7273353417957706	1.8777533553143355
LmxM.36.4770.1_38_0.163944343617665_267-286_1	LmxM.36.4770.1	1.0162	-2.8339170374943095	5.6212	-19.931568569324174	-0.2351	-1.897215575366742	2.1340999999999997	3.0840456757317978	-8.220900394061742	10.15254471748912
LmxM.36.4770.1_52_0.180278281911676_287-306_1	LmxM.36.4770.1	0.71672	-0.7550861569133627	1.2338	-1.3432894720579094	-3.063	-5.3437324652057105	-0.3708266666666667	2.345781506051519	-2.480702698058994	2.496838074578104
LmxM.36.4770.1_57_0.329098608590442_536-555_1	LmxM.36.4770.1	0.47233	-0.6253088042570176	-1.7101	-3.7713425925885735	0.36858	-0.6016474404371213	-0.28972999999999993	1.231169857615106	-1.6660996124275709	1.8232322861260273
LmxM.36.4770.1_71_0.408953418027828_666-685_1	LmxM.36.4770.1	3.6648	-19.509820137150392	-0.85522	-2.8155191071475687	-3.6065	-5.917112147281724	-0.26564000000000004	3.671328690651383	-9.414150463859896	8.87957653611929
LmxM.36.4770.1_71_0.44162129461585_719-738_1	LmxM.36.4770.1	3.065	-11.164907157506912	1.2871	-1.2541138699687717	-1.6391	-3.7712637955466137	0.9043333333333333	2.3752940751269795	-5.396761607674098	5.15146952334974
LmxM.36.4780.1_14_0.139412997903564_123-142_1	LmxM.36.4780.1	-2.0372	-4.236367470014737	0.77433	-0.8200024008719671	-1.2551	-3.365038786700003	-0.8393233333333333	1.4511471023412248	-2.8071362191955687	1.7751983065381034
LmxM.36.4780.1_34_0.172955974842767_171-152_0	LmxM.36.4780.1	0.32204	-0.5514351883942605	1.9671	-2.0868076458280123	0.24064	-0.5033413161273325	0.84326	0.9741246066084154	-1.0471947167832016	0.9006522840781866
LmxM.36.4780.1_43_0.334381551362683_312-331_1	LmxM.36.4780.1	1.7858	-2.321993017624975	-4.9597	-7.544547518101526	0.40243	-0.5486680695781112	-0.9238233333333333	3.562955723922672	-3.471736201768204	3.636896253219347
LmxM.36.4780.1_57_0.334381551362683_309-328_1	LmxM.36.4780.1	0.212	-0.4433773388971958	-5.3607	-5.331307179913876	-0.88994	-3.067684791519913	-2.01288	2.9511848476840616	-2.9474564367769944	2.4461818566162403
LmxM.36.4790.1_0_0.0272401433691756_72-91_1	LmxM.36.4790.1	-0.13827	-2.154049965762286	-0.96085	-3.238530890487968	0.27402	-0.5432548184055517	-0.2750333333333334	0.628692401921109	-1.978611891551935	1.3561755655507817
LmxM.36.4790.1_0_0.0659498207885305_180-199_1	LmxM.36.4790.1	0.2755	-0.5362499136994433	1.3899	-1.8689057657382395	1.9773	-3.5698474931941666	1.2142333333333333	0.8643927888022512	-1.9916677242106164	1.5205201223315135
LmxM.36.4790.1_14_0.216487455197133_597-616_1	LmxM.36.4790.1	0.62485	-0.6440568285048334	1.7043	-1.9632448979444146	2.2538	-3.5294558466152917	1.5276500000000002	0.8287179511148531	-2.0455858576881796	1.4444607639762468
LmxM.36.4790.1_14_0.254121863799283_705-724_1	LmxM.36.4790.1	1.4121	-1.5116042779584244	1.4846	-2.1333942382960247	-1.6765	-3.8146154904754246	0.40673333333333334	1.8044971330909154	-2.4865380022432912	1.1914268965219343
LmxM.36.4790.1_19_0.0659498207885305_177-196_1	LmxM.36.4790.1	-0.69377	-2.7071617217882555	0.93505	-0.9583336650186434	1.8491	-2.5402662339706517	0.6967933333333334	1.288068957250866	-2.06858720692585	0.9651221277390714
LmxM.36.4790.1_29_0.199283154121864_550-569_1	LmxM.36.4790.1	-1.5134	-3.607089133333076	2.8275	-10.06835796673657	-1.7961	-3.850751041715847	-0.16066666666666665	2.5916857146138175	-5.842066047261831	3.662103264909701
LmxM.36.4800.1_0_0.0611979166666667_87-106_1	LmxM.36.4800.1	0.62356	-0.685939270205638	0.76515	-0.9530172989146469	-0.85471	-2.9517526523397257	0.17800000000000005	0.8971507064590654	-1.530236407153337	1.2382907553766924
LmxM.36.4800.1_0_0.087890625_139-120_0	LmxM.36.4800.1	0.57131	-0.6129661840141937	-1.0848	-3.2345874635694507	1.5555	-1.5953540578985224	0.3473366666666667	1.334323447681758	-1.8143025684940557	1.324453989790977
LmxM.36.4800.1_0_0.194010416666667_292-311_1	LmxM.36.4800.1	-0.43113	-2.446847928312342	-0.60292	-2.651259950222044	-2.9171	-5.211858899934002	-1.31705	1.3883436004462295	-3.4366555928227966	1.540764795437391
LmxM.36.4800.1_29_0.0455729166666667_66-85_1	LmxM.36.4800.1	0.73477	-0.8356230368496702	-0.35112	-2.3183186627386223	-0.26629	-2.2461832679557636	0.03912000000000001	0.6039418217841848	-1.8000416558480188	0.8359894337239742
LmxM.36.4800.1_29_0.194010416666667_293-312_1	LmxM.36.4800.1	-2.9407	-5.1587900814564405	-0.2502	-2.2243779736273375	1.4999	-1.7120266016694576	-0.5636666666666666	2.2368343933633827	-3.031731552251079	1.8598143649530559
LmxM.36.4800.1_29_0.412760416666667_630-649_1	LmxM.36.4800.1	2.5782	-6.634365686827272	2.1147	-4.623585136790986	-2.136	-4.280236530883158	0.8523	2.598299584343576	-5.1793957848338055	1.2716820074511044
LmxM.36.4810.1_19_0.144563918757467_114-133_1	LmxM.36.4810.1	1.1316	-1.1914880883770855	-2.7416	-4.953349696854643	-2.9244	-5.149338173425958	-1.5114666666666665	2.2907869855866854	-3.764725319552562	2.230642341718616
LmxM.36.4810.1_29_0.399044205495818_324-343_1	LmxM.36.4810.1	0.057498	-0.3753824954210444	-0.38013	-2.4297236113014336	-2.188	-4.374643465901972	-0.8368773333333334	1.19039023512516	-2.3932498575414836	1.999879953531716
LmxM.36.4810.1_71_0.481481481481481_393-412_1	LmxM.36.4810.1	-6.4765	-6.513057078936531	-0.27102	-2.2919381635810097	1.0586	-0.993806837894764	-1.8963066666666666	4.021890173057108	-3.266267360137435	2.8857440709904645
LmxM.36.4810.1_71_0.481481481481481_394-413_1	LmxM.36.4810.1	0.89449	-1.0390702209635445	1.4653	-1.7874132306347956	0.55802	-0.6662763084909948	0.9726033333333334	0.4586562102853654	-1.1642532533631116	0.5709554214201683
LmxM.36.4810.1_81_0.470728793309438_386-405_1	LmxM.36.4810.1	2.4299	-5.966415601853184	-0.52106	-2.683149884636064	-0.80661	-2.874497010289892	0.36741	1.7918659131475212	-3.8413541655930463	1.8428423729483738
LmxM.36.4820.1_14_0.202614379084967_306-325_1	LmxM.36.4820.1	-2.5763	-1.8278146244041555	2.5929	-18.202342114333025	0.32447	-0.675924465595896	0.11369000000000012	2.59103807696838	-6.902027068111025	9.803292959123139
LmxM.36.4820.1_33_0.372549019607843_574-555_0	LmxM.36.4820.1	-0.58246	-2.413876116459986	-3.918	-3.658902338389387	-3.9078	-4.055339423080817	-2.8027533333333334	1.9228371939749171	-3.3760392926433966	0.8565098211533664
LmxM.36.4820.1_52_0.363398692810458_549-568_1	LmxM.36.4820.1	-0.33487	1.4426943194232382e-06	-0.35877	1.4426943194232382e-06	-0.44277	-8.51215185218232e-05	-0.3788033333333334	0.056671009637497494	-2.7412043294325577e-05	4.9977871586081695e-05
LmxM.36.4820.1_57_0.202614379084967_300-319_1	LmxM.36.4820.1	0.93218	-1.8701710056957257	-1.4297	-0.3557172972081628	-3.3191	-3.3381920369686844	-1.2722066666666667	2.1300113901416897	-1.8546934466241911	1.491297609283106
LmxM.36.4820.1_57_0.392156862745098_608-589_0	LmxM.36.4820.1	0.43807	-0.5213470463948763	-2.0841	-4.201868173870997	0.67787	-0.6576477921753227	-0.32271999999999995	1.5301047801702992	-1.793621004147065	2.086716390932791
LmxM.36.4820.1_57_0.417647058823529_645-626_0	LmxM.36.4820.1	-2.444	-1.642184534062477	4.5217	-19.931568569324174	-1.4834	-0.750661461743167	0.19810000000000003	3.775026597257296	-7.441471521709939	10.825922433734494
LmxM.36.4830.1_38_0.162790697674419_238-219_0	LmxM.36.4830.1	-4.7193	-4.5041575058311105	-5.757	-5.78023485003252	1.2553	-1.4968304042270566	-3.073666666666666	3.784728474188516	-3.9270742533635623	2.199240146458634
LmxM.36.4830.1_52_0.328400281888654_459-478_1	LmxM.36.4830.1	-2.6157	-4.819740089209199	-2.0268	-4.094211659652183	0.34113	-0.6376681452637967	-1.4337900000000001	1.56507397821956	-3.1838732980417266	2.234718860516581
LmxM.36.4830.1_57_0.328400281888654_460-479_1	LmxM.36.4830.1	-1.8931	-3.9777358871788935	-4.0953	-3.8701129912614265	2.6866	-9.938771819599506	-1.1006000000000002	3.4597086712612093	-5.928873566013276	3.473090651713088
LmxM.36.4830.1_57_0.336856941508104_469-488_1	LmxM.36.4830.1	0.22271	-0.5310914290708222	1.0108	-1.1554022370041337	2.7435	-8.235948767163475	1.32567	1.289555308507549	-3.307480811079477	4.27957805067692
LmxM.36.4830.1_62_0.496828752642706_715-696_0	LmxM.36.4830.1	-1.0092	-3.039061327196307	1.2557	-1.149373374651819	0.30111	-0.4509893708666365	0.18253666666666665	1.1370961828417743	-1.546474690904921	1.3389533988576607
LmxM.36.4830.1_67_0.328400281888654_455-474_1	LmxM.36.4830.1	-2.0456	-4.174829836632744	-1.3123	-3.3092736130787506	1.6427	-2.0295527129172712	-0.5717333333333333	1.9524903234928805	-3.1712187208762557	1.0792811725078943
LmxM.36.4840.1_14_0.0300772626931567_101-120_1	LmxM.36.4840.1	0.55633	-0.8127111197110252	-1.4108	-3.3619947648892077	-1.9503	-4.095962219103777	-0.9349233333333333	1.3193340898473491	-2.7568893679013367	1.7232378975387628
LmxM.36.4840.1_14_0.0789183222958057_278-297_1	LmxM.36.4840.1	2.0892	-3.187036901304986	1.0889	-1.1881640261173745	0.42569	-0.6801948050395578	1.2012633333333331	0.8374279187090273	-1.6851319108206395	1.3252536107183184
LmxM.36.4840.1_14_0.230960264900662_843-824_0	LmxM.36.4840.1	1.1139	-1.3372986449041786	-4.3159	-4.129860210407712	1.5199	-1.9667370033163727	-0.5607	3.2584281916285955	-2.4779652862094212	1.4647920644938708
LmxM.36.4840.1_14_0.230960264900662_844-825_0	LmxM.36.4840.1	1.844	-3.046313097425095	-2.8827	-5.114684914543412	-5.1046	-5.445550636049746	-2.0477666666666665	3.54874565774068	-4.5355162160060845	1.3002547741540829
LmxM.36.4840.1_33_0.285871964679912_1031-1050_1	LmxM.36.4840.1	-3.1721	-5.4232785831838255	1.4762	-1.5883091036693318	-3.3229	-5.684976403882336	-1.6729333333333336	2.728271563340668	-4.232188030245164	2.2934021171904027
LmxM.36.4840.1_33_0.346026490066225_1258-1239_0	LmxM.36.4840.1	-0.43424	-2.5161321254599507	-2.0272	-4.083092331212484	-1.4616	-3.478828624655343	-1.3076800000000002	0.8075573757944386	-3.359351027109259	0.7902830150266063
LmxM.36.4850.1_52_0.259562841530055_468-487_1	LmxM.36.4850.1	-3.4868	-5.816037165157405	-0.41637	-2.3148689740872035	0.85639	-0.8109130246665143	-1.0155933333333333	2.2327396391951604	-2.980606387970374	2.5681163609957505
LmxM.36.4850.1_52_0.259562841530055_471-490_1	LmxM.36.4850.1	-0.21277	-2.276128688281498	-0.89914	-2.770426842657287	-2.4138	-4.5997768745868965	-1.1752366666666667	1.1261906109683801	-3.215444135175227	1.2240774143860715
LmxM.36.4850.1_52_0.395628415300546_720-739_1	LmxM.36.4850.1	1.6597	-1.910496425505525	2.1076	-4.4241765229723455	0.71047	-0.6779772674220375	1.49259	0.7133984674079417	-2.337550071966636	1.909262509003992
LmxM.36.4850.1_57_0.395628415300546_721-740_1	LmxM.36.4850.1	2.0246	-3.435448181891214	0.31513	-0.5288624949319666	-3.6619	-5.991163200603422	-0.4407233333333334	2.9176285333526155	-3.318491292475534	2.7330278877613132
LmxM.36.4850.1_67_0.259562841530055_464-483_1	LmxM.36.4850.1	-5.1278	-4.975646275305633	-1.624	-3.7909584461035144	0.60701	-0.6845241945422771	-2.0482633333333333	2.890849523242836	-3.1503763053171414	2.2161207745347604
LmxM.36.4850.1_71_0.249726775956284_447-466_1	LmxM.36.4850.1	-0.92527	-3.1246791565517418	-2.6843	-4.836666156572765	0.9089	-0.9695339613199325	-0.9002233333333333	1.7967309374620712	-2.9769597581481464	1.9377934924518625
LmxM.36.4870.1_43_0.225_166-147_0	LmxM.36.4870.1	2.4149	-4.167967150656789	0.36706	-0.5252452102237485	1.8759	-2.0157767013335066	1.55262	1.061505833804035	-2.2363296874046816	1.831348819470706
LmxM.36.4870.1_43_0.247222222222222_174-193_1	LmxM.36.4870.1	1.6558	-1.8851745840503191	0.64441	-0.6836202008719782	0.42953	-0.5247469854122058	0.9099133333333334	0.6548309272120043	-1.031180590111501	0.7438343101190698
LmxM.36.4890.1_14_0.354564755838641_331-350_1	LmxM.36.4890.1	0.28205	-0.37209251500905377	-1.4432	-3.6186856140398187	-0.072541	-2.179312073066668	-0.41123033333333336	0.9111282780214504	-2.0566967340385136	1.6267659876860867
LmxM.36.4890.1_33_0.395966029723992_369-388_1	LmxM.36.4890.1	-1.2233	-3.2158344305152564	-7.906	-8.205776297830017	-1.833	-4.059470882516314	-3.6541	3.6948509753439307	-5.1603605369538625	2.6709265214960327
LmxM.36.4890.1_38_0.0743099787685775_66-85_1	LmxM.36.4890.1	-2.7216	-4.926909180297038	0.95639	-0.8887255872631715	-6.0526	-6.522973456526072	-2.6059366666666666	3.5059262271236302	-4.112869408028761	2.903994288251843
LmxM.36.4890.1_38_0.0743099787685775_67-86_1	LmxM.36.4890.1	-0.94355	-2.8839440450349354	-2.1649	-4.384643973240581	0.21349	-0.4419851658985565	-0.9649866666666665	1.1893398992858741	-2.5701910613913577	1.9899674165264225
LmxM.36.4890.1_43_0.0711252653927813_56-75_1	LmxM.36.4890.1	1.0868	-1.045488006632487	-0.96987	-2.9297096031605094	0.24646	-0.48679024094761814	0.12113	1.0340471840781735	-1.4873292835802048	1.2799927882920874
LmxM.36.4890.1_43_0.453290870488323_418-437_1	LmxM.36.4890.1	-0.56689	-2.672625349434876	4.3304	-19.931568569205222	0.33655	-0.46749152532563776	1.3666866666666666	2.606098328926469	-7.690561814655246	10.658205222703364
LmxM.36.4895.1_43_0.208708708708709_132-151_1	LmxM.36.4895.1	-6.7068	-6.774742841675806	-3.4639	-5.721506086083942	0.23157	-0.4278650948535872	-3.3130433333333333	3.471644115492447	-4.308038007537778	3.4013428657044424
LmxM.36.4895.1_57_0.226726726726727_142-161_1	LmxM.36.4895.1	-2.2984	-1.4351789688659398	-4.4336	-4.2673713113573815	-3.467	-3.521763315662333	-3.3996666666666666	1.0691913268135567	-3.0747711986285515	1.468053074903815
LmxM.36.4895.1_57_0.280780780780781_183-202_1	LmxM.36.4895.1	-1.5581	-3.6591757055225385	0.5093	-0.592895288631245	-0.81628	-2.8746028138512707	-0.6216933333333333	1.0473460116567654	-2.3755579360016843	1.5928914719257217
LmxM.36.4895.1_57_0.411411411411411_267-286_1	LmxM.36.4895.1	-0.072641	-2.0995501005734587	-1.2631	-3.3596530156955775	-1.4203	-3.5575139939218494	-0.9186803333333332	0.7368954302751057	-3.0055723700636285	0.7908504955332915
LmxM.36.4895.1_71_0.451951951951952_294-313_1	LmxM.36.4895.1	-2.6974	-1.9953849943863071	-4.9107	-4.818192657324539	1.7903	-6.014289738403801	-1.9392666666666667	3.414223903515019	-4.275955796704882	2.06359260638639
LmxM.36.4895.1_81_0.451951951951952_292-311_1	LmxM.36.4895.1	-0.58557	-2.3527610237906114	2.9441	-19.930916805961115	2.6927	-14.445594394753567	1.6837433333333334	1.9692987949098362	-12.243090741501765	8.993673161312024
LmxM.36.4900.1_0_0.0615070001573069_388-407_1	LmxM.36.4900.1	-0.53512	-2.424060378601802	0.95	-1.4627496624689629	0.81093	-0.9777785058636187	0.4086033333333334	0.820241070438035	-1.6215295156447944	0.736098563497899
LmxM.36.4900.1_14_0.222903885480573_1413-1432_1	LmxM.36.4900.1	-2.9622	-2.3527610237906114	-0.88517	-0.013303648714475912	-3.0948	-3.0543203885775276	-2.314056666666667	1.2392269847099575	-1.8067950203608716	1.5923268699320525
LmxM.36.4900.1_14_0.31775994966179_2013-2032_1	LmxM.36.4900.1	-0.28426	-2.3146536421835484	0.29051	-0.4761751210498671	-1.3226	-3.371340238744321	-0.4387833333333333	0.8175812274222869	-2.054056333992579	1.4650694462911886
LmxM.36.4900.1_14_0.31775994966179_2016-2035_1	LmxM.36.4900.1	1.0103	-1.026819301417144	1.7145	-2.2053570635226705	0.050428	-0.39881505357009667	0.9250760000000001	0.8353030904575894	-1.210330472836637	0.9171454470026481
LmxM.36.4900.1_14_0.31775994966179_2017-2036_1	LmxM.36.4900.1	1.0861	-1.1095735421598065	1.7359	-2.16436045164624	-1.7237	-3.8212687890374086	0.36610000000000004	1.8387517613859679	-2.3650675942811517	1.366943779316892
LmxM.36.4900.1_19_0.17555450684285_1120-1101_0	LmxM.36.4900.1	-1.8531	-0.8018805556910186	-1.3322	-3.2973105448136595	-1.2385	-3.195999324294326	-1.4746	0.3311217449821138	-2.431730141599668	1.4123998178156658
LmxM.36.4910.1_14_0.097876269621422_96-115_1	LmxM.36.4910.1	2.9795	-10.11412118296479	-0.35809	-2.2452937544660267	-2.5712	-4.831111546476393	0.016736666666666622	2.7942689374921184	-5.730175494635737	4.010716676858828
LmxM.36.4910.1_43_0.399815327793167_428-447_1	LmxM.36.4910.1	1.2724	-1.3807804573311535	1.9269	-2.814909865209944	-3.1496	-5.3970832942726314	0.01656666666666669	2.7614400379753556	-3.197591205604576	2.035314687148087
LmxM.36.4910.1_71_0.485687903970452_516-535_1	LmxM.36.4910.1	-5.9329	-5.89513735565566	2.6254	-6.05074149329011	-0.71678	-2.891310959923652	-1.3414266666666668	4.313207891596849	-4.9457299362898075	1.7808793220631938
LmxM.36.4910.1_74_0.457987072945522_489-508_1	LmxM.36.4910.1	-0.2891	-2.320406853932804	2.3814	-3.6503086241205494	1.4295	-1.4934955473588383	1.1739333333333335	1.353468988685494	-2.488070341804064	1.0881378340524912
LmxM.36.4910.1_89_0.457987072945522_486-505_1	LmxM.36.4910.1	1.8067	-2.5889122307074794	-3.0005	-5.226530228105267	-0.042596	-2.062498916323459	-0.4121320000000001	2.4248114568914425	-3.2926471250454017	1.6953482346159832
LmxM.36.4920.1_0_0.0848570089076418_176-195_1	LmxM.36.4920.1	-5.1807	-5.036419342478669	0.63334	-0.6710463789876131	3.0398	-15.483526620908139	-0.5025199999999997	4.226320919807203	-7.0636641141248075	7.611483676159756
LmxM.36.4920.1_29_0.0834505391467417_171-190_1	LmxM.36.4920.1	0.60556	-0.7589872394889867	0.91061	-0.947859593690964	0.043038	-0.38742857738473097	0.519736	0.44010750167203466	-0.6980918035215605	0.2851349182417974
LmxM.36.4920.1_29_0.176277543366151_372-391_1	LmxM.36.4920.1	-0.39249	-2.4009412480719763	3.0244	-8.133056266403631	-3.1583	-5.4164847671914655	-0.1754633333333334	3.0970583225107875	-5.316827427222358	2.8673566807955924
LmxM.36.4920.1_29_0.176277543366151_373-392_1	LmxM.36.4920.1	0.10233	-0.3753263533105783	-0.94559	-3.072531299561823	-0.506	-2.540937758575471	-0.4497533333333334	0.5262193907804361	-1.996265137149291	1.4287161470771566
LmxM.36.4920.1_38_0.120018752930145_250-269_1	LmxM.36.4920.1	-2.4544	-4.645877377994082	0.49063	-0.5422460303639267	3.4261	-10.03352653304834	0.48744333333333323	2.940251295150354	-5.073883313802116	4.760093823232322
LmxM.36.4920.1_43_0.0932958274730427_189-208_1	LmxM.36.4920.1	0.10849	-0.4343033985893387	-0.98895	-3.0544402376372837	0.48564	-0.6586950695087938	-0.13160666666666668	0.7660539955077145	-1.382479568578472	1.4523006798367195
LmxM.36.4930.1_0_0.187056737588652_208-227_1	LmxM.36.4930.1	-0.4651	-2.454181837101615	-2.2996	-4.407455416972043	-0.92392	-2.919304138142843	-1.2295399999999999	0.9546728501429166	-3.2603137974055003	1.0203112810499475
LmxM.36.4930.1_19_0.117021276595745_138-119_0	LmxM.36.4930.1	-1.4967	-3.609798982355106	0.31909	-0.5337205780807448	0.17542	-0.415785971227227	-0.3340633333333334	1.0094321578161325	-1.5197685105543595	1.8109797549020703
LmxM.36.4930.1_52_0.346631205673759_387-406_1	LmxM.36.4930.1	-6.4027	-6.4292339891261765	-1.871	-4.075386233902679	0.16227	-0.5102289639439944	-2.7038100000000003	3.3607866857776023	-3.6716163956576167	2.980088536225109
LmxM.36.4940.1_52_0.349033816425121_282-301_1	LmxM.36.4940.1	-2.4693	-4.63737862570352	1.6509	-1.7508289639208396	0.98701	-0.8895271721092954	0.05620333333333335	2.212196374202194	-2.4259115872445514	1.963007906450533
LmxM.36.4940.1_67_0.414251207729469_336-355_1	LmxM.36.4940.1	1.1106	-1.3939899344146158	-0.30721	-2.23744877472666	-4.7281	-5.013963394821396	-1.3082366666666667	3.045348126739098	-2.881800701320891	1.8940549140644347
LmxM.36.4940.1_71_0.349033816425121_279-298_1	LmxM.36.4940.1	1.1033	-1.0453688989285435	0.49059	-0.726971158024882	1.1812	-1.0807255221023542	0.92503	0.3782468607933184	-0.9510218596852598	0.19483726642109422
LmxM.36.4940.1_81_0.454106280193237_366-385_1	LmxM.36.4940.1	-3.3793	-5.65966789693263	-0.7336	-2.7259375711631018	2.2174	-4.792816804065999	-0.6318333333333332	2.7997374990047432	-4.392807424053911	1.5072156561548145
LmxM.36.4940.1_86_0.414251207729469_333-352_1	LmxM.36.4940.1	-5.699	-5.628786868057076	2.3753	-6.642702495158354	1.4705	-2.109477040090454	-0.6177333333333332	4.423699691811519	-4.793655467768628	2.3792050349706515
LmxM.36.4950.1_14_0.381750465549348_816-835_1	LmxM.36.4950.1	0.79124	-0.7287392810718575	-1.4844	-3.677185785467604	0.29021	-0.47705841072026833	-0.1343166666666666	1.195743082954417	-1.6276611590865766	1.7793957431476424
LmxM.36.4950.1_29_0.191806331471136_406-425_1	LmxM.36.4950.1	-1.3076	-3.366734342876792	-3.0965	-5.3052891527735735	0.55982	-0.6890294198152191	-1.2814266666666665	1.8283005136282529	-3.120350971821861	2.317971538799059
LmxM.36.4950.1_43_0.4487895716946_954-973_1	LmxM.36.4950.1	0.49828	-0.5828339325223425	2.2158	-3.342868571549944	-1.4007	-3.534646093087319	0.4377933333333333	1.8090085793421031	-2.4867828657198685	1.6516539618242536
LmxM.36.4950.1_43_0.4487895716946_955-974_1	LmxM.36.4950.1	2.5492	-4.295312145799094	1.7918	-2.466647963528673	-1.6989	-3.880848371440787	0.8807	2.26586976898497	-3.5476028269228514	0.9587974851789497
LmxM.36.4950.1_52_0.0381750465549348_71-90_1	LmxM.36.4950.1	-0.34581	-2.312143808538752	-0.15662	-2.1012204881639636	-2.7123	-4.9240156347104564	-1.0715766666666666	1.42405337204521	-3.1124599771377235	1.5723939032991425
LmxM.36.4950.1_52_0.328677839851024_700-719_1	LmxM.36.4950.1	-1.1408	-3.0664757041628414	0.74354	-1.466014121129039	0.75189	-1.0461134834590273	0.11820999999999997	1.090342636834862	-1.8595344362503026	1.066118921378692
LmxM.36.4960.1_0_0.0606680299931834_174-193_1	LmxM.36.4960.1	1.6125	-1.4626303710064823	1.7407	-2.116717025033698	1.2128	-1.0659712098781937	1.5220000000000002	0.2753403166991713	-1.5484395353061249	0.530602583413475
LmxM.36.4960.1_0_0.165985003408316_483-502_1	LmxM.36.4960.1	0.32474	-0.6042330299912353	0.67422	-1.0119632401340264	-2.0882	-4.189285452347744	-0.36308	1.5041819465742834	-1.9351605741576687	1.9627455785002645
LmxM.36.4960.1_29_0.164962508520791_477-496_1	LmxM.36.4960.1	0.77254	-0.7588163462889648	-0.2462	-2.2072878833463174	1.2958	-1.332022518784147	0.60738	0.7841551945884182	-1.4327089161398099	0.7294660796607813
LmxM.36.4960.1_29_0.238582140422631_692-711_1	LmxM.36.4960.1	-0.69269	-2.6404248560208803	-0.49571	-2.8388630367221017	-0.39515	-2.5538411884040535	-0.52785	0.15135140435423786	-2.6777096937156784	0.14612317696417876
LmxM.36.4960.1_38_0.180299931833674_522-541_1	LmxM.36.4960.1	-3.706	-6.0322116464010636	0.8777	-0.8475154153067205	0.0046652	-0.3713085136270831	-0.9412116	2.4338423558405915	-2.4170118584449556	3.139895759962462
LmxM.36.4960.1_43_0.0306748466257669_101-82_0	LmxM.36.4960.1	4.2029	-19.931568145272884	-1.4599	-3.5223599705983135	0.80974	-0.8306367971975067	1.1842466666666664	2.8499153307656933	-8.094854971022901	10.33886732131006
LmxM.36.4970.1_14_0.278892072588348_289-308_1	LmxM.36.4970.1	0.4396	-0.6323135889720503	2.4654	-5.9760094687220855	-3.3866	-5.757423101563666	-0.16053333333333342	2.9718001301119386	-4.121915386419268	3.0240594452717056
LmxM.36.4970.1_29_0.127029608404967_126-145_1	LmxM.36.4970.1	0.35885	-0.5581107531068279	-2.2145	-4.682381027765089	1.0164	-1.0004299871934592	-0.2797500000000001	1.707494120780508	-2.080307256021792	2.264288522120478
LmxM.36.4970.1_43_0.101241642788921_96-115_1	LmxM.36.4970.1	0.36876	-0.66490325245493	-4.6599	-4.5297557381865445	-1.6039	-3.682103228476516	-1.9650133333333335	2.5337042997424413	-2.958920739705997	2.0313827478258992
LmxM.36.4980.1_14_0.206965174129353_203-222_1	LmxM.36.4980.1	2.0241	-3.4063230632792894	0.13092	-0.4451832818933064	-6.1796	-6.666876744531034	-1.3415266666666668	4.295491568159962	-3.5061276965678765	3.1120472537184685
LmxM.36.4980.1_14_0.206965174129353_204-223_1	LmxM.36.4980.1	-1.1542	-3.18677414164614	0.38823	-0.5284462534519639	0.26571	-0.5103522569864014	-0.16675333333333328	0.8573453080488241	-1.4085242173615018	1.540036182396623
LmxM.36.4980.1_14_0.206965174129353_205-224_1	LmxM.36.4980.1	-2.5474	-4.7270356325470235	0.72834	-0.8948556570925311	1.5048	-1.3347127514960184	-0.1047533333333334	2.1507242004806972	-2.318868013711858	2.097098477940162
LmxM.36.4980.1_43_0.200995024875622_195-214_1	LmxM.36.4980.1	-0.0033612	-2.066965262458174	-1.7254	-3.8099136453690363	-1.5033	-3.6659901473663523	-1.0773537333333334	0.9367107737940316	-3.180956351731188	0.9674247275907767
LmxM.36.4980.1_76_0.200995024875622_191-210_1	LmxM.36.4980.1	0.25698	-0.49108258738014404	-0.64118	-2.600327947229833	-1.292	-3.453020122750722	-0.5587333333333334	0.7777742922810791	-2.1814768857869	1.5247444538719224
LmxM.36.4980.1_81_0.433830845771144_427-446_1	LmxM.36.4980.1	-0.52812	-2.739362457881823	1.8543	-2.659622316599157	1.2234	-1.2268442262899792	0.84986	1.234354229060686	-2.208609666923653	0.8511681137412976
LmxM.36.4990.1_14_0.278466076696165_469-488_1	LmxM.36.4990.1	-1.3428	-3.328116081419984	2.9321	-8.575061577457483	1.0919	-1.0461432748348607	0.8937333333333335	2.1443285716823657	-4.316440311237443	3.8605363991710635
LmxM.36.4990.1_38_0.0165191740412979_25-44_1	LmxM.36.4990.1	2.3873	-6.178142870178761	0.20913	-0.6399818994143277	-4.6885	-4.968266050142299	-0.6973566666666667	3.6239515680584553	-3.928796939911796	2.911731230362301
LmxM.36.4990.1_43_0.0855457227138643_140-159_1	LmxM.36.4990.1	-5.6917	-5.620529857914697	-4.8555	-4.754888944859231	2.0745	-4.6273598698785285	-2.8242333333333334	4.262980039049366	-5.000926224217486	0.5403678500886683
LmxM.36.4990.1_43_0.101474926253687_165-184_1	LmxM.36.4990.1	4.6492	-19.931568569324174	1.1969	-2.9708538851717083	-1.3994	-3.386317484900519	1.4822333333333335	3.034378325676173	-8.762913313132135	9.674569637685414
LmxM.36.4990.1_43_0.186430678466077_312-331_1	LmxM.36.4990.1	-1.6971	-3.914803799880867	-0.91693	-2.8188745444571452	-3.8062	-6.144176102587665	-2.140076666666667	1.494704495421531	-4.292618148975226	1.6945398711486583
LmxM.36.4990.1_52_0.023598820058997_30-49_1	LmxM.36.4990.1	1.8559	-4.057259560505258	1.6231	-5.139846052958214	1.5425	-2.6847259319663017	1.6738333333333333	0.1627430285245219	-3.9606105151432582	1.2304102895383617
LmxM.36.5000.1_14_0.386213408876298_406-425_1	LmxM.36.5000.1	-2.1818	-4.306344891208845	0.98382	-0.9742596042177792	-1.596	-3.6730025354342413	-0.9313266666666666	1.6842299356481387	-2.9845356769536218	1.7695163326076457
LmxM.36.5000.1_43_0.332389046270066_348-367_1	LmxM.36.5000.1	1.7782	-2.2214146055408355	-0.98846	-3.1662954221725674	-1.482	-3.7576182211951314	-0.23075333333333334	1.757218129468659	-3.048442749636178	0.7748530999520554
LmxM.36.5000.1_43_0.377714825306893_395-414_1	LmxM.36.5000.1	1.8815	-2.134407362430963	-2.9051	-5.087941895531326	-1.1843	-3.4113335699737513	-0.7359666666666667	2.424590062945349	-3.544560942645347	1.481267602148858
LmxM.36.5000.1_43_0.377714825306893_396-415_1	LmxM.36.5000.1	-0.73393	-2.6628164227854683	1.2956	-1.337845553965214	0.44448	-0.5410909939217909	0.33538333333333337	1.01915384865747	-1.5139176568908244	1.0717652438585485
LmxM.36.5000.1_43_0.377714825306893_397-416_1	LmxM.36.5000.1	0.33006	-0.5147360004583904	1.0819	-1.1640403639532202	1.1987	-1.2294127974056182	0.8702200000000001	0.47142356665741697	-0.9693963872724097	0.3951018087370358
LmxM.36.5000.1_52_0.281397544853635_295-314_1	LmxM.36.5000.1	1.0721	-1.1223311254752033	0.45974	-0.6323359516218005	0.85287	-0.7786524681688152	0.7949033333333334	0.31026809896174207	-0.8444398484219396	0.25153489251062866
LmxM.36.5010.1_57_0.0742240215924427_45-64_1	LmxM.36.5010.1-LmxM.36.5120.1	-0.29373	-2.3915994999803756	4.9596	-19.931568569324174	2.3866	-5.507730441697783	2.350823333333333	2.6268477305762006	-9.276966170334111	9.357776564008448
LmxM.36.5010.1_71_0.487179487179487_357-376_1	LmxM.36.5010.1-LmxM.36.5120.1	0.46541	-0.5200637878535409	3.4086	-14.035151392540493	-1.8353	-4.102787460343816	0.67957	2.628501508787849	-6.219334213579283	7.001730204711149
LmxM.36.5020.1_0_0.154058313632782_388-407_1	LmxM.36.5020.1	0.021456	-0.4087016503914099	1.4546	-1.5132918044456782	-0.31832	-2.4581402633462544	0.385912	0.9409742098229896	-1.4600445727277809	1.0257563589038987
LmxM.36.5020.1_14_0.229708431836091_579-598_1	LmxM.36.5020.1	-0.92012	-2.9340031449796102	-1.5622	-3.6914107909147007	3.5444	-18.702472907968794	0.35402666666666666	2.781533423515406	-8.442628947954368	8.893352300927564
LmxM.36.5020.1_19_0.0760441292356186_186-205_1	LmxM.36.5020.1	0.72047	-0.7953559305822394	1.0463	-1.2376222669558434	-1.2722	-3.2359460487108507	0.16485666666666673	1.2551454874369479	-1.7563080820829777	1.3003446705728956
LmxM.36.5020.1_33_0.310086682427108_783-802_1	LmxM.36.5020.1	0.40689	-0.5652442204104287	3.3305	-18.955454264570516	-0.8501	-2.965322245401328	0.9624299999999999	2.144952822021967	-7.495340243460757	9.997037244310858
LmxM.36.5020.1_43_0.133963750985028_336-355_1	LmxM.36.5020.1	-0.21265	-1.997630156830547	1.0025	-1.4183845842422762	-0.13527	-2.090366660710655	0.21819333333333332	0.6803305274889061	-1.8354604672611596	0.3641623730356586
LmxM.36.5020.1_43_0.36327817178881_916-935_1	LmxM.36.5020.1	1.0581	-1.1599404750864342	0.60067	-0.6566012745271826	1.609	-1.923353347086702	1.0892566666666668	0.5048865225308884	-1.2466316989001063	0.6378101046143699
LmxM.36.5030.1_14_0.206512425021422_236-255_1	LmxM.36.5030.1	0.24025	-0.822041398444279	1.6588	-4.7424003512782535	1.5488	-13.943679288021393	1.1492833333333332	0.7891648755699492	-6.5027070125813085	6.735603527722469
LmxM.36.5030.1_29_0.417309340188518_483-502_1	LmxM.36.5030.1	-3.0121	-5.240479383087643	-0.42016	-2.3861590965865553	2.1895	-4.00277263706266	-0.41425333333333353	2.600805030472937	-3.876470372245619	1.4313456155158153
LmxM.36.5030.1_52_0.306769494430163_351-370_1	LmxM.36.5030.1	1.0432	-1.200809884839225	-0.62556	-2.496785617293023	-2.3703	-4.514375331075846	-0.6508866666666666	1.7068909287161067	-2.7373236110693644	1.6698272025753997
LmxM.36.5030.1_57_0.0599828620394173_59-78_1	LmxM.36.5030.1	-2.3968	-4.689920518808537	-1.9867	-4.090102501169977	-0.89494	-3.0267810880286636	-1.75948	0.7762844589453018	-3.935601369335726	0.8422654815182972
LmxM.36.5030.1_57_0.306769494430163_354-373_1	LmxM.36.5030.1	-1.545	-3.6863129890176194	-0.38782	-2.347905466573702	2.6299	-6.274361787767316	0.23236000000000004	2.1554384534938595	-4.1028600811195455	1.9960957944232662
LmxM.36.5030.1_57_0.445586975149957_516-535_1	LmxM.36.5030.1	4.4067	-19.931568569324174	-3.0105	-2.525903545989941	0.043416	-0.6169654116626642	0.4798719999999999	3.7278122726274723	-7.691479175658927	10.643112912764742
LmxM.36.5040.1_0_0.0609567901234568_75-94_1	LmxM.36.5040.1	1.3914	-1.2648556589855842	-0.40549	-2.5480077030923933	0.92963	-0.98629906760573	0.6385133333333334	0.9331479535600629	-1.599720809894569	0.832967266768855
LmxM.36.5040.1_0_0.183641975308642_232-251_1	LmxM.36.5040.1	0.60021	-0.5590031667921801	-0.38126	-2.340141186160765	-2.7756	-4.996541680227589	-0.8522166666666666	1.7364830622362353	-2.631895344393511	2.2331093527165677
LmxM.36.5040.1_14_0.366512345679012_472-491_1	LmxM.36.5040.1	-1.3869	-3.4594648010048363	1.2343	-1.4038434075832296	-0.65632	-2.7634547261240163	-0.26964000000000005	1.3527059646501158	-2.542254311570694	1.0455104235836523
LmxM.36.5040.1_19_0.0609567901234568_76-95_1	LmxM.36.5040.1	1.1482	-1.0025673948737006	0.32954	-0.5166542148788656	1.7954	-1.7973077144703107	1.0910466666666667	0.7345993891457666	-1.105509774740959	0.6465030523388927
LmxM.36.5040.1_29_0.116512345679012_147-166_1	LmxM.36.5040.1	2.5113	-5.784363644381945	-2.5399	-4.671972406835752	-0.59848	-2.57930956944799	-0.20902666666666667	2.5480209544140986	-4.345215206888562	1.6273200688864755
LmxM.36.5040.1_29_0.183641975308642_231-250_1	LmxM.36.5040.1	-0.87659	-2.8591323644099496	0.91304	-1.0539998412720366	1.8186	-2.334745501439251	0.61835	1.3715480053939053	-2.0826259023737457	0.9286006007413926
LmxM.36.5050.1_43_0.351990049751244_276-295_1	LmxM.36.5050.1	-1.5069	-3.723124620790868	1.8497	-2.167079208669341	0.34812	-0.5013794413616836	0.23030666666666666	1.6813984882035946	-2.1305277569406305	1.6111835732657542
LmxM.36.5050.1_57_0.298507462686567_250-231_0	LmxM.36.5050.1	-0.48829	-2.7183219255204514	2.0521	-3.1365562726902856	0.35145	-0.4711466705647108	0.6384199999999999	1.294279403258817	-2.1086749562584823	1.4334762492359376
LmxM.36.5050.1_57_0.351990049751244_279-298_1	LmxM.36.5050.1	0.46266	-0.5171496522531681	-0.79541	-2.828065602270468	1.3656	-1.359153292589311	0.34428333333333333	1.085357467120088	-1.568122849037649	1.1695445005012641
LmxM.36.5050.1_67_0.381840796019901_297-316_1	LmxM.36.5050.1	-2.7549	-4.965018056432972	-1.9195	-4.052799171027796	0.77439	-0.7707787960359772	-1.3000033333333334	1.8443980226711734	-3.2628653411655812	2.2058801724106574
LmxM.36.5060.1_14_0.393046107331822_513-532_1	LmxM.36.5060.1	2.6786	-9.340700866740054	-0.44503	-2.154820701397085	2.8691	-19.931568569324174	1.70089	1.8608605663240863	-10.475696712487105	8.9425585190906
LmxM.36.5060.1_29_0.073318216175359_92-111_1	LmxM.36.5060.1	0.68668	-0.8095975302466737	-2.3537	-4.510687256288681	0.5589	-0.614909175221687	-0.36937333333333333	1.7196645522116611	-1.978397987252347	2.1951862325217446
LmxM.36.5060.1_38_0.0982615268329554_126-145_1	LmxM.36.5060.1	0.11406	-0.5038526591618122	0.11962	-0.42276986967989455	4.0125	-19.931568462103083	1.4153933333333333	2.249162067733967	-6.952730330314931	11.240076647561446
LmxM.36.5060.1_57_0.0982615268329554_120-139_1	LmxM.36.5060.1	-0.4694	-2.5460684379037546	0.14263	-0.4602287474878064	1.2214	-1.3005869581398564	0.29821000000000003	0.856069513707853	-1.4356280478438057	1.0494564666816568
LmxM.36.5060.1_57_0.393046107331822_510-529_1	LmxM.36.5060.1	-0.021859	-1.9249959404163464	1.603	-2.7554441291418237	1.178	-1.3985088504442396	0.9197136666666665	0.8426598156790991	-2.0263163066674696	0.6841181916207674
LmxM.36.5060.1_57_0.447467876039305_585-604_1	LmxM.36.5060.1	-0.12623	-2.0304365150822217	0.9676	-1.1102274358842537	-1.4619	-3.5797148753692842	-0.20684333333333335	1.2167544717950838	-2.240126275445253	1.2480262017058825
LmxM.36.5070.1_0_0.195431472081218_234-215_0	LmxM.36.5070.1	-1.3745	-3.4878155983827335	1.4782	-1.960490975854893	5.2505	-19.931568569324174	1.7847333333333333	3.3231202601370495	-8.459958381187267	9.964013265600855
LmxM.36.5070.1_0_0.195431472081218_235-216_0	LmxM.36.5070.1	-0.081984	-2.1105981072608904	-5.3	-5.262351307207418	0.76366	-0.9034385725286231	-1.5394413333333334	3.2840720999645137	-2.758795995665644	2.2505889082716837
LmxM.36.5070.1_0_0.195431472081218_236-217_0	LmxM.36.5070.1	-2.2078	-4.3472225861354445	-0.23522	-1.9100083799986645	-1.1834	-3.1114020749440643	-1.2088066666666668	0.9865353962901349	-3.122877680359391	1.2186476269982516
LmxM.36.5070.1_0_0.195431472081218_237-218_0	LmxM.36.5070.1	-3.9663	-3.616047481667935	-1.3544	-3.312279944628114	1.2928	-1.7456429992625802	-1.3426333333333336	2.629569744907583	-2.89132347518621	1.0037462297932958
LmxM.36.5070.1_33_0.305414551607445_357-376_1	LmxM.36.5070.1	8.9251	-19.931568569324174	1.9288	-19.93113983521514	0.48993	-1.0861060837233205	3.781276666666667	4.512402418073252	-13.64960482942088	10.880309076299778
LmxM.36.5070.1_52_0.22673434856176_265-284_1	LmxM.36.5070.1	1.479	-1.5272377526733794	-1.1328	-3.098987553571578	-0.79033	-2.928830453802699	-0.1480433333333333	1.419427325238363	-2.5183519200158853	0.8625362770230078
LmxM.36.5080.1_14_0.04723564143854_79-98_1	LmxM.36.5080.1	6.6131	-19.931568569324174	5.8781	-19.931568569324174	-0.44277	-8.51215185218232e-05	4.016143333333333	3.8789801927353706	-13.287740753388958	11.507447333939163
LmxM.36.5080.1_19_0.114868491680086_209-228_1	LmxM.36.5080.1	2.9699	-19.93155421313725	3.0813	-19.931568569324167	0.72199	-1.2651330329972463	2.25773	1.331155701148442	-13.709418605152889	10.777067437437344
LmxM.36.5080.1_29_0.114868491680086_208-227_1	LmxM.36.5080.1	-1.2418	-3.2649145965011557	0.04789	-0.5153957434579713	0.80716	-0.9644577280057549	-0.12891666666666668	1.0358594105540255	-1.581589355988294	1.474992225573498
LmxM.36.5080.1_43_0.283950617283951_522-541_1	LmxM.36.5080.1	0.58191	-0.5983673491700683	-1.5576	-3.7914178172570763	0.77146	-0.7765502646330622	-0.06807666666666667	1.293441966627546	-1.7221118103534023	1.7942847601471859
LmxM.36.5080.1_52_0.258185721953838_476-495_1	LmxM.36.5080.1	-0.30016	-2.4910156746120315	-1.0486	-3.1492997730681984	-2.0786	-4.214052787813949	-1.1424533333333333	0.8929269536380527	-3.2847894118313925	0.8694724291355851
LmxM.36.5080.1_57_0.148684916800859_269-288_1	LmxM.36.5080.1	0.79822	-0.7793208684941675	-3.0874	-5.481904030847982	0.39904	-0.5791220461970639	-0.6300466666666666	2.137469349893311	-2.280115648513071	2.774636287165111
LmxM.36.5090.1_43_0.417874396135266_337-356_1	LmxM.36.5090.1	-1.537	-3.556749823100807	-4.0953	-3.8701129912614265	2.8878	-10.402626154259279	-0.9148333333333333	3.5328798342617502	-5.943162989540504	3.8651853651413157
LmxM.36.5090.1_71_0.493961352657005_399-418_1	LmxM.36.5090.1	-1.0395	-2.998258276180118	1.1965	-1.3019380259973532	-0.98557	-2.97504493726196	-0.27619000000000005	1.275671975195818	-2.425080413146477	0.9727390868748962
LmxM.36.5100.1_0_0.152622673434856_444-463_1	LmxM.36.5100.1	0.50561	-0.6160364258303537	-1.6283	-3.7173063741667125	-4.0134	-6.46906629672691	-1.7120299999999997	2.2606682374245013	-3.6008030322413256	2.9282536500296
LmxM.36.5100.1_19_0.108967851099831_318-337_1	LmxM.36.5100.1	2.2561	-3.289954242691837	-0.62982	-2.6191730454493083	2.6085	-5.233135192921294	1.4115933333333333	1.776674629225434	-3.7140874936874795	1.3576141896924134
LmxM.36.5100.1_19_0.108967851099831_319-338_1	LmxM.36.5100.1	0.36729	-0.6409039418682936	1.212	-1.377515641931272	2.0799	-3.8864061735434343	1.21973	0.8563311670726459	-1.9682752524476665	1.7014901915718443
LmxM.36.5100.1_19_0.135363790186125_394-413_1	LmxM.36.5100.1	1.5911	-2.4294127208210523	-0.023839	-1.6890038350228722	3.1129	-15.00699356593144	1.5600536666666667	1.5685999472906826	-6.375136707258455	7.484568521364951
LmxM.36.5100.1_29_0.0297800338409475_82-101_1	LmxM.36.5100.1	0.9517	-1.0388923560351577	-0.58678	-2.5176184100526893	1.3734	-1.4516580783943671	0.57944	1.0317507154346925	-1.6693896148274046	0.7630288016685106
LmxM.36.5100.1_29_0.0734348561759729_210-229_1	LmxM.36.5100.1	-0.43264	-2.147770989465014	-1.1932	-3.1256861768897304	2.4769	-10.021555515902831	0.28368666666666664	1.9370729006760004	-5.098337560752525	4.291577309554699
LmxM.36.5100.1_34_0.0571912013536379_165-184_1	LmxM.36.5100.1	-0.059764	-2.1881607387589685	0.42524	-0.49229972465532823	-0.19895	-2.5007811918376928	0.05550866666666668	0.3276722902311596	-1.727080551750663	1.0807153441783208
LmxM.36.5110.1_0_0.177358490566038_145-126_0	LmxM.36.5110.1	0.95783	-0.8359320307394653	2.3679	-3.751892692399311	-0.54313	-2.6302063471428885	0.9275333333333333	1.4557514661621789	-2.406010356760555	1.4708516331243502
LmxM.36.5110.1_38_0.122012578616352_90-109_1	LmxM.36.5110.1	-0.39098	-2.4760888285598885	0.47936	-0.6640114662805415	0.13793	-0.4367618034647579	0.07543666666666667	0.4385225096084958	-1.1922873661017295	1.117595744699197
LmxM.36.5110.1_38_0.122012578616352_91-110_1	LmxM.36.5110.1	0.30529	-0.529320499309601	0.26549	-0.4856787437173355	2.0997	-2.6106005946260886	0.89016	1.0476813774712235	-1.208533279217675	1.2144219688437008
LmxM.36.5110.1_38_0.155974842767296_119-138_1	LmxM.36.5110.1	0.5698	-0.7090307071343285	1.5086	-1.6559850942957366	0.70688	-0.6259543193477359	0.9284266666666666	0.5070981701143609	-0.996990040259267	0.5722161151919039
LmxM.36.5110.1_43_0.231446540880503_180-199_1	LmxM.36.5110.1	-1.5525	-3.694993737366947	-2.7365	-4.9061261697918	-2.6323	-4.815062151576102	-2.3070999999999997	0.6555762960937498	-4.47206068624495	0.6744982921641267
LmxM.36.5110.1_43_0.348427672955975_273-292_1	LmxM.36.5110.1	-0.73997	-2.742159014790391	1.1687	-1.2843666454131994	-3.4235	-5.799470536772153	-0.9982566666666667	2.306969703232648	-3.2753320656585814	2.304288591750231
LmxM.36.5130.1_33_0.275985663082437_234-215_0	LmxM.36.5130.1	3.0814	-7.858464667573309	3.0981	-11.095455078009081	4.7816	-19.931568569324174	3.6537	0.9768257418803008	-12.961829438302189	6.249197900145875
LmxM.36.5130.1_43_0.275985663082437_237-218_0	LmxM.36.5130.1	3.0126	-9.17776683648463	4.6735	-19.931568569324174	4.6086	-19.931568569324174	4.098233333333333	0.9407458760650154	-16.346967991710994	6.208710325266775
LmxM.36.5130.1_86_0.499402628434886_409-428_1	LmxM.36.5130.1	3.2549	-9.213378213446706	5.9981	-19.931568569324174	3.0795	-10.747412274237973	4.110833333333333	1.6367720957217389	-13.297453019002951	5.796286050237456
LmxM.36.5140.1_43_0.0045841519318926_45007_1	LmxM.36.5140.1	1.1569	-1.1862586148912855	2.0261	-3.642216056814587	-1.9273	-4.104895956811346	0.4185666666666666	2.0775454202816683	-2.9777902095057396	1.5686641652506788
LmxM.36.5140.1_43_0.118533071381794_170-189_1	LmxM.36.5140.1	2.5489	-5.099172984391075	0.084218	-0.43282257414068676	0.96536	-0.9124801309904678	1.1994926666666668	1.248910693156774	-2.1481585631740763	2.566881849371684
LmxM.36.5140.1_52_0.370006548788474_561-580_1	LmxM.36.5140.1	0.74169	-0.7797914099796448	4.0823	-19.931560778936255	1.4805	-1.4621135552870441	2.101496666666667	1.7547496795934552	-7.391155248067648	10.865666985347664
LmxM.36.5140.1_57_0.222658808120498_331-350_1	LmxM.36.5140.1	1.4675	-1.458342434459088	1.2163	-1.1967035174523384	-1.3726	-3.4613068977530648	0.43706666666666655	1.5722421707018717	-2.038784283221497	1.2388670922917484
LmxM.36.5140.1_57_0.269155206286837_421-402_0	LmxM.36.5140.1	0.01803	-0.4399287778242202	2.4173	-4.659886702581171	-0.2153	-2.1855988780785567	0.74001	1.4572532485124199	-2.4284714528279827	2.1204366383728166
LmxM.36.5140.1_57_0.375900458415193_568-587_1	LmxM.36.5140.1	0.030074	-0.41205708661989615	-1.785	-3.8786397200702187	0.20324	-0.5364172988891627	-0.5172286666666667	1.1013308908340549	-1.6090380351930926	1.9665160110196744
LmxM.36.5150.1_0_0.0633652822151225_122-103_0	LmxM.36.5150.1	-1.599	-3.606632128150484	5.1362	-19.931568569324174	2.0812	-5.116535581897677	1.8727999999999998	3.3724327539626344	-9.551578759790779	9.020980736284846
LmxM.36.5150.1_0_0.0638977635782748_123-104_0	LmxM.36.5150.1	2.6147	-14.691254239990464	1.9833	-4.544426317739578	4.6349	-19.931568569324174	3.0776333333333334	1.3850906444465405	-13.055749709018073	7.822863476422708
LmxM.36.5150.1_19_0.0638977635782748_124-105_0	LmxM.36.5150.1	-0.66157	-2.473121903143253	0.74949	-1.0750609722440554	1.0705	-1.575181080263108	0.38614	0.9214304304178368	-1.7077879852168054	0.7084010411184698
LmxM.36.5150.1_29_0.115548455804047_210-229_1	LmxM.36.5150.1	1.8095	-6.838431647970976	2.2465	-19.912313585993484	0.76758	-1.0126325610607647	1.6078599999999998	0.7597993872069128	-9.254459265008409	9.678707444476569
LmxM.36.5150.1_43_0.0820021299254526_147-166_1	LmxM.36.5150.1	-0.01334	-2.050436680253042	-1.4372	-3.4322365096646252	-0.71477	-2.823871302046459	-0.7217699999999999	0.7119558096539419	-2.7688481639880425	0.6925412272434162
LmxM.36.5150.1_57_0.361554845580405_675-694_1	LmxM.36.5150.1	0.94921	-0.8236236060624776	-1.5165	-3.6385460364006614	1.082	-0.9774091857493674	0.17157000000000003	1.4634184431323805	-1.8131929427375022	1.5826711403633913
LmxM.36.5160.1_29_0.138398115429918_228-247_1	LmxM.36.5160.1	-1.0026	-3.4365880166626965	-4.1987	-6.5653829803960315	0.57883	-0.6061642872462649	-1.5408233333333332	2.4338162405229635	-3.536045094768331	2.9808540120216196
LmxM.36.5160.1_29_0.396348645465253_665-684_1	LmxM.36.5160.1	1.7542	-2.1366894963657823	1.7107	-2.1755922037566116	-2.4823	-4.643062925629884	0.3275333333333334	2.4334842476032863	-2.9851148752507597	1.4359568790453077
LmxM.36.5160.1_33_0.0500588928150766_77-96_1	LmxM.36.5160.1	-0.33487	1.4426943194232382e-06	-0.35877	1.4426943194232382e-06	-6.4042	-6.921407652622235	-2.365946666666667	3.497250390039772	-2.3071349224111986	3.996077404352537
LmxM.36.5160.1_33_0.219081272084806_379-360_0	LmxM.36.5160.1	-2.2242	-4.430197848307244	0.83575	-0.7630702768035658	0.43777	-0.5488369018575842	-0.3168933333333334	1.6637190449812533	-1.9140350089894644	2.1816921323156406
LmxM.36.5160.1_43_0.203180212014134_352-333_0	LmxM.36.5160.1	-3.484	-3.024783643726144	-3.4059	-3.0321998442974976	-2.3078	-1.9867821704115087	-3.0658999999999996	0.6576941614458807	-2.6812552194783836	0.6014427336978226
LmxM.36.5160.1_43_0.219081272084806_375-356_0	LmxM.36.5160.1	-1.3829	-3.4975919949081993	-0.87542	-2.876296726958686	0.749	-0.7533341053589694	-0.5031066666666666	1.1136482012437021	-2.375740942408618	1.438977036360622
LmxM.36.5170.1_52_0.134920634920635_75-94_1	LmxM.36.5170.1	2.1092	-2.9696102409518055	-0.33157	-2.3726471732604373	0.44282	-0.5667392612311017	0.74015	1.2472543425059703	-1.969665558481115	1.2510966680011566
LmxM.36.5180.1_19_0.180112570356473_295-276_0	LmxM.36.5180.1	1.1688	-1.1949849647952018	0.55462	-0.6480528659977697	0.06009	-0.3645316226370858	0.5945033333333333	0.5554299921982367	-0.7358564844766858	0.4221318454451044
LmxM.36.5180.1_38_0.148843026891807_234-253_1	LmxM.36.5180.1	1.0356	-0.9797972317875577	1.7279	-2.232694371976346	0.12566	-0.4335043439624454	0.9630533333333333	0.8035798146626963	-1.2153319825754496	0.9224308393303539
LmxM.36.5180.1_43_0.0700437773608505_101-120_1	LmxM.36.5180.1	2.4667	-5.2441382062436945	1.9871	-3.073745474771629	-3.563	-5.8676679591952805	0.2969333333333333	3.351390464170556	-4.728517213403535	1.466594513979618
LmxM.36.5180.1_43_0.0700437773608505_102-121_1	LmxM.36.5180.1	3.4484	-17.463689177698907	0.19273	-0.5363754507710294	-1.3364	-3.504730546375106	0.7682433333333334	2.443765426065549	-7.168265058281681	9.038783178194294
LmxM.36.5180.1_43_0.33458411507192_531-550_1	LmxM.36.5180.1	0.90375	-1.1785314107043419	1.7203	-2.9134227360620364	-1.4117	-3.475374605202081	0.4041166666666667	1.6246787685057416	-2.5224429173228198	1.1972974062544601
LmxM.36.5180.1_52_0.201375859912445_316-335_1	LmxM.36.5180.1	-0.98256	-3.1114020749440643	3.1115	-9.938347101955236	1.2226	-1.3497464475779908	1.11718	2.0490648728627407	-4.799831874825764	4.5364205814649425
LmxM.36.5190.1_19_0.111543450064851_423-442_1	LmxM.36.5190.1	-2.2984	-1.4351789688659398	-1.5735	-0.5266993494625868	-1.4278	-3.462928618159345	-1.7665666666666666	0.46630691967129695	-1.8082689788292905	1.5032490466448714
LmxM.36.5190.1_29_0.0889753566796368_336-355_1	LmxM.36.5190.1	3.1141	-15.732995839663673	1.1893	-1.32362064727566	-0.74357	-2.8659525884384447	1.18661	1.928836406826665	-6.64085635845926	7.911696860562833
LmxM.36.5190.1_29_0.105836575875486_411-392_0	LmxM.36.5190.1	-2.6963	-4.912542590082391	-5.1927	-5.140253033472465	-1.8545	-4.005736001690694	-3.247833333333334	1.7360980886267152	-4.686177208415184	0.6001776306758986
LmxM.36.5190.1_29_0.111543450064851_426-445_1	LmxM.36.5190.1	-0.93051	-2.9230195817844726	0.38417	-0.7012220512704738	0.7779	-0.9254918234774513	0.0771866666666667	0.8946201748414426	-1.5165778188441326	1.2231651798054468
LmxM.36.5190.1_29_0.184176394293126_713-694_0	LmxM.36.5190.1	3.506	-19.931568547856873	4.8712	-19.931568569324174	-4.3755	-4.605806370595205	1.3339	4.991380473376077	-14.822981162592084	8.848332924775285
LmxM.36.5190.1_33_0.243579766536965_942-923_0	LmxM.36.5190.1	0.28507	-0.6986207252124854	-4.8127	-4.705683333429568	4.5006	-19.931568569324174	-0.009009999999999962	4.6636092790134125	-8.445290875988743	10.147170498363286
LmxM.36.5200.1_14_0.26274907125971_774-793_1	LmxM.36.5200.1	-0.49032	-2.4841382105498986	0.53924	-0.6952997263931372	-6.1796	-6.666876744531034	-2.04356	3.6187178129276667	-3.2821048938246897	3.0647179546575902
LmxM.36.5200.1_14_0.271867612293144_802-821_1	LmxM.36.5200.1	0.31406	-0.47096669264033714	1.0778	-1.2362960916187522	-1.195	-3.3773244852550586	0.06562000000000001	1.1565884251539094	-1.6948624231713827	1.506466466602661
LmxM.36.5200.1_19_0.180344478216819_540-521_0	LmxM.36.5200.1	0.1268	-0.37611254173955366	-2.646	-4.844395821153052	-2.6611	-4.949600000030628	-1.7267666666666666	1.605253576022596	-3.390036120974411	2.6106643763445
LmxM.36.5200.1_19_0.180344478216819_541-522_0	LmxM.36.5200.1	0.81247	-0.7703850077556074	-0.9183	-2.985062033043532	2.283	-3.5997069121679464	0.7257233333333333	1.6024119821797804	-2.451717984322362	1.4881557430009078
LmxM.36.5200.1_43_0.152313407632557_445-464_1	LmxM.36.5200.1	-1.6015	-3.709641657272898	-0.64716	-2.805095988341227	0.86997	-0.8274075184829458	-0.4595633333333334	1.2463688748654362	-2.4473817213656903	1.4740380016471586
LmxM.36.5200.1_43_0.175616345829112_513-532_1	LmxM.36.5200.1	-0.67012	-2.9255384068868966	0.74676	-0.8139026419466507	-3.0398	-5.317203798770321	-0.98772	1.9131548495613209	-3.018881615867956	2.2531012057294526
LmxM.36.5210.1_14_0.0999320190346703_450-431_0	LmxM.36.5210.1	2.0546	-2.6911405648467595	-2.5333	-4.715883906499179	-1.1467	-3.3031372693773062	-0.5418	2.353005441982657	-3.5700539135744145	1.0384265843590175
LmxM.36.5210.1_19_0.0999320190346703_447-428_0	LmxM.36.5210.1	-0.49655	-2.4915023837296317	-0.41281	-2.4587746206661034	-0.79835	-2.815925411419291	-0.5692366666666667	0.2027875403799093	-2.588734138605009	0.19743272892561625
LmxM.36.5210.1_33_0.169499206888738_740-759_1	LmxM.36.5210.1	-1.1559	-3.429638109740581	-2.879	-5.0682534128142755	0.67066	-0.7445089352067973	-1.1214133333333336	1.775081273219154	-3.0808001525872175	2.1828782643962286
LmxM.36.5210.1_33_0.256968048946295_1141-1122_0	LmxM.36.5210.1	-0.48323	-2.436892645544609	-3.5709	-5.918507656770512	0.46943	-0.5290290251557123	-1.1948999999999999	2.1120895503978994	-2.961476442490278	2.732766199324703
LmxM.36.5210.1_34_0.158395649218219_702-683_0	LmxM.36.5210.1	-1.1274	-3.499973030186009	1.1579	-1.146112908235735	0.63196	-0.6934087723093583	0.22082	1.1968400466227722	-1.7798315702437009	1.5067847358964563
LmxM.36.5210.1_38_0.0600498527079085_261-280_1	LmxM.36.5210.1	1.0301	-0.9614486321016525	1.6341	-1.8651166899468228	-1.971	-4.1552640609052265	0.23106666666666667	1.9308099863356138	-2.3272764609845673	1.6463013055908642
LmxM.36.5220.1_29_0.273712737127371_193-212_1	LmxM.36.5220.1	0.21888	-0.47637582122045175	1.1965	-1.0679660495745262	-0.09947	-2.266239592460499	0.4386366666666666	0.6753549471450796	-1.270193821085159	0.911907415024699
LmxM.36.5220.1_74_0.387533875338753_276-295_1	LmxM.36.5220.1	-0.66892	-2.7691477354893816	0.2774	-0.41911936269922906	1.7197	-1.695531013071394	0.4427266666666667	1.202861611380683	-1.6279327037533349	1.1764716260057775
LmxM.36.5230.1_0_0.123381049761418_178-197_1	LmxM.36.5230.1	5.2682	-19.931568569324174	3.8875	-19.93156690806179	0.24762	-0.5156225998116992	3.1344399999999997	2.593623027118629	-13.459586025732555	11.209801152504145
LmxM.36.5230.1_0_0.125426039536469_179-198_1	LmxM.36.5230.1	-0.19049	-2.1444503519303786	2.3416	-4.061709690878272	0.57116	-0.7012455079719386	0.9074233333333334	1.2991053513989286	-2.3024685169268633	1.6857957131576546
LmxM.36.5230.1_14_0.201090661213361_290-309_1	LmxM.36.5230.1	1.5601	-1.5373361709636373	3.7076	-18.754160991550656	0.84353	-0.8285087616311477	2.0370766666666666	1.4904208454773213	-7.040001974715147	10.150948240328917
LmxM.36.5230.1_14_0.325835037491479_475-494_1	LmxM.36.5230.1	2.2635	-3.866194511061509	0.19886	-0.48295414830793904	-3.6723	-5.991897536709314	-0.40331333333333336	3.0133685391158735	-3.4470153986929204	2.778290420445169
LmxM.36.5230.1_38_0.0988411724608044_142-161_1	LmxM.36.5230.1	-0.55128	-2.5891726512431372	0.20984	-0.4586219529504983	-0.49031	-2.625391147006332	-0.27725	0.42293242521707886	-1.891061917066656	1.2406615706777822
LmxM.36.5230.1_43_0.205180640763463_296-315_1	LmxM.36.5230.1	1.9344	-2.098622942473061	-1.0387	-3.1709655597331503	0.53621	-0.6725402662256248	0.47730333333333325	1.4874250902258348	-1.9807095894772786	1.2533793942460407
LmxM.36.5240.1_0_0.0860774119006355_291-310_1	LmxM.36.5240.1	-0.44266	-2.5371644920896954	-1.5013	-3.744100503651114	1.7292	-2.0020154093603484	-0.07158666666666669	1.6469074432199684	-2.7610934683670525	0.8923694631429212
LmxM.36.5240.1_0_0.113807047949162_391-410_1	LmxM.36.5240.1	-0.49393	-2.654163104955524	-2.1575	-4.286050856075265	0.9354	-0.9675295356276923	-0.5720100000000001	1.5479276363254195	-2.6359144988861605	1.6593359205669846
LmxM.36.5240.1_14_0.179376083188908_631-612_0	LmxM.36.5240.1	3.5001	-17.78585851121917	-3.0532	-5.3086588028639685	-0.64332	-2.602779708925074	-0.06547333333333323	3.3146440683930654	-8.565765674336072	8.098643673993267
LmxM.36.5240.1_29_0.024263431542461_87-68_0	LmxM.36.5240.1	-2.8468	-5.122001387064519	-3.7039	-5.993091630657823	-0.049416	-2.373319772309533	-2.2000386666666665	1.911161556040026	-4.496137596677291	1.8893030963058726
LmxM.36.5240.1_29_0.415366839976892_1431-1450_1	LmxM.36.5240.1	1.8563	-2.2061557100636184	1.6011	-2.047869245327554	2.8925	-9.716763774376123	2.116633333333333	0.6839287779683886	-4.656929576589099	4.382659607253449
LmxM.36.5240.1_38_0.0999422299248989_343-362_1	LmxM.36.5240.1	-2.0408	-4.123333364707751	-5.3508	-5.320024993204352	-5.2064	-5.561698630689299	-4.199333333333333	1.8707384780704472	-5.001685662867135	0.7702133513028736
LmxM.36.5250.1_0_0.0406931464174455_413-432_1	LmxM.36.5250.1	-0.59562	-2.737821847270682	-0.099102	-2.0053710403570078	2.5698	-4.868173488035665	0.625026	1.702422381310819	-3.203788791887785	1.4871964761643217
LmxM.36.5250.1_0_0.096183800623053_984-1003_1	LmxM.36.5250.1	-0.90136	-3.0296057257818223	3.0319	-8.543982003504821	0.51614	-0.666688480253033	0.8822266666666666	1.9920211200018272	-4.080092069846558	4.042348263344713
LmxM.36.5250.1_0_0.110202492211838_1125-1144_1	LmxM.36.5250.1	0.56158	-0.6906119067793618	0.35508	-0.5902864793727867	-0.22297	-2.3512879163206586	0.23123000000000002	0.40667406174970144	-1.2107287674909357	0.9890261254539562
LmxM.36.5250.1_0_0.110202492211838_1128-1147_1	LmxM.36.5250.1	-2.9983	-5.25886700244979	2.1197	-4.0858825133471095	-0.30767	-2.246867882496558	-0.3954233333333333	2.560128216639419	-3.8638724660978188	1.518222981139294
LmxM.36.5250.1_0_0.110494548286604_1131-1150_1	LmxM.36.5250.1	1.4975	-1.5313186821058347	-0.93647	-3.0303127501807556	2.4815	-4.8921354029996795	1.0141766666666667	1.7594973184501685	-3.1512556117620902	1.6836693973834427
LmxM.36.5250.1_0_0.125389408099688_1281-1300_1	LmxM.36.5250.1	-1.0814	-3.124050125602047	-0.14182	-2.206222283902882	-1.086	-3.1911158076088295	-0.76974	0.543799535490791	-2.8404627390379193	0.550290984501094
LmxM.36.5250.1_43_0.296242211838006_3036-3055_1	LmxM.36.5250.1	-3.2794	-5.545773560720137	-3.3084	-5.545436632009181	-3.6781	-5.998615677129459	-3.4219666666666666	0.22229139284581714	-5.696608623286259	0.26154583500512174
LmxM.36.5250.1_57_0.296242211838006_3033-3052_1	LmxM.36.5250.1	1.1447	-1.0136225611478547	1.4205	-1.6825060548987958	-1.5108	-3.6970879061239295	0.35146666666666665	1.6186550785554448	-2.1310721740568597	1.3968375842825413
LmxM.36.5250.1_67_0.292445482866044_2994-3013_1	LmxM.36.5250.1	-1.6425	-4.019217163795197	0.97035	-0.995646750039122	-0.59333	-2.7465092604436414	-0.42182666666666674	1.314840798588686	-2.587124391425987	1.5180735041786027
LmxM.36.5260.1_29_0.0850980392156863_211-230_1	LmxM.36.5260.1	-0.12157	-2.188226487350345	2.363	-4.059446828177682	-2.2233	-4.345168551438268	0.006043333333333252	2.2958115764655718	-3.530947288988765	1.1715731258227717
LmxM.36.5260.1_38_0.0603921568627451_150-169_1	LmxM.36.5260.1	-0.33487	1.4426943194232382e-06	5.7886	-19.931568569324174	4.045	-19.931568569324174	3.1662433333333335	3.1548979650114415	-13.287711898651343	11.50749731181075
LmxM.36.5260.1_43_0.00980392156862745_21-40_1	LmxM.36.5260.1	-2.7089	-4.912368797576126	-2.7509	-4.92252728213769	4.1321	-19.93156836886171	-0.4425666666666664	3.9618332036234607	-9.922154816191842	8.668407901684171
LmxM.36.5260.1_43_0.0462745098039216_108-127_1	LmxM.36.5260.1	-0.17602	-2.2326265653229735	-3.7251	-6.017183437168732	0.15587	-0.4372305464001908	-1.2484166666666665	2.151280547309749	-2.895680182963965	2.848455483362721
LmxM.36.5260.1_43_0.178039215686275_447-466_1	LmxM.36.5260.1	-2.2984	-1.4351789688659398	-0.35877	1.4426943194232382e-06	1.5488	-13.943679288021393	-0.3694566666666666	1.9236222637600484	-5.126285604731005	7.669730062266109
LmxM.36.5260.1_52_0.0850980392156863_208-227_1	LmxM.36.5260.1	1.3775	-1.1732184631960514	0.68962	-0.666344995607708	-2.5498	-4.9365964621163725	-0.16089333333333325	2.0972484402505422	-2.258719973640044	2.3329159958487558
LmxM.36.5270.1_19_0.104929895974672_227-246_1	LmxM.36.5270.1	0.95544	-0.8524562367274591	3.6812	-19.86268180045252	3.0223	-8.557670274248675	2.55298	1.4221947268922073	-9.757602770476218	9.561749185821263
LmxM.36.5270.1_29_0.110357304387155_240-259_1	LmxM.36.5270.1	-1.3249	-3.387056860372364	-0.73498	-2.7571987466063654	-0.42792	-2.289185412858636	-0.8292666666666665	0.4558626566558543	-2.811147006612455	0.5509203571159225
LmxM.36.5270.1_29_0.267752148349163_582-601_1	LmxM.36.5270.1	0.95169	-0.8257444427159697	-0.72983	-2.7511640266303257	0.28921	-0.5909165094729679	0.1703566666666667	0.8470371678582549	-1.3892749929397545	1.1852604543402152
LmxM.36.5270.1_43_0.0533695160560832_109-128_1	LmxM.36.5270.1	-0.9095	-3.0859437620593035	1.5164	-1.8151179939382547	3.2045	-9.148816016114129	1.2704666666666666	2.0679969543820254	-4.683292590703895	3.9191101197077596
LmxM.36.5270.1_43_0.104929895974672_221-240_1	LmxM.36.5270.1	-0.58621	-2.745444655089643	-3.1966	-5.471368674264591	-3.1575	-5.496354105348796	-2.3134366666666666	1.4959499226355586	-4.571055811567677	1.58107499472176
LmxM.36.5270.1_43_0.110357304387155_235-254_1	LmxM.36.5270.1	-1.1033	-3.3327018743341577	1.1277	-1.2876736358181013	0.92129	-0.8445331176776265	0.31523	1.2328105258716766	-1.8216362092766285	1.3272463836045163
LmxM.36.5280.1_0_0.0174271229404309_50-69_1	LmxM.36.5280.1	-1.894	-3.9995153358852735	0.20422	-0.497708101529254	0.45587	-0.5902213195458089	-0.4113033333333333	1.2902030788342327	-1.6958149189867788	1.995599253856011
LmxM.36.5280.1_29_0.102661596958175_330-311_0	LmxM.36.5280.1	-2.394	-4.531623132176228	1.0259	-1.264994339325389	-0.26947	-2.4660898486539495	-0.5458566666666668	1.726621323461903	-2.7542357733851888	1.6522672220391432
LmxM.36.5280.1_29_0.102661596958175_331-312_0	LmxM.36.5280.1	-4.6026	-7.054974885702116	0.90101	-0.9652461921461319	3.4421	-14.893615356933187	-0.08649666666666667	4.11225930420655	-7.637945478260479	6.98246073612223
LmxM.36.5280.1_29_0.242712294043093_756-775_1	LmxM.36.5280.1	0.21216	-0.5086886892859299	-3.35	-5.5925537010740936	-4.7667	-5.058364797829376	-2.634846666666667	2.565315758836197	-3.7198690627297997	2.7937607251124392
LmxM.36.5280.1_29_0.435678073510773_1368-1387_1	LmxM.36.5280.1	-3.5625	-5.902195059347567	-6.0735	-6.137762077868404	-0.48833	-2.77970967333964	-3.374776666666666	2.797313178682954	-4.939888936851871	1.8744742710783948
LmxM.36.5280.1_33_0.351077313054499_1104-1123_1	LmxM.36.5280.1	1.8974	-2.307922805041119	-2.9967	-5.202000929481122	-3.7793	-6.113585642128521	-1.6262	3.076513190285392	-4.5411697922169205	1.987030636749332
LmxM.36.5300.1_19_0.0129012901290129_38-57_1	LmxM.36.5300.1	-1.1282	-3.341712642054795	0.40777	-0.49612008445734684	1.5195	-1.5775473818632737	0.26635666666666663	1.3295025839137484	-1.805126702791805	1.4363820910360918
LmxM.36.5300.1_19_0.195319531953195_655-636_0	LmxM.36.5300.1	0.51592	-0.6536251268201668	-0.069979	-2.0448895898390758	0.61382	-0.7692534648115047	0.35325366666666663	0.36978442382060034	-1.1559227271569157	0.7720356470700569
LmxM.36.5300.1_19_0.195319531953195_656-637_0	LmxM.36.5300.1	0.3318	-0.5520696273112817	-2.859	-5.08710798191619	-4.5504	-6.9895856425488105	-2.3592	2.4791771296137757	-4.209587750592093	3.307254817654249
LmxM.36.5300.1_29_0.0711071107110711_244-225_0	LmxM.36.5300.1	1.3815	-1.4510662860449437	1.1769	-1.3991936180719793	-0.79332	-2.9161426270703674	0.5883599999999999	1.2009350551965747	-1.9221341770624303	0.8612272014027685
LmxM.36.5300.1_29_0.0831083108310831_273-292_1	LmxM.36.5300.1	0.26277	-0.6213086059497379	-5.8015	-5.8304956856416394	-0.56868	-2.5937811821977665	-2.0358033333333334	3.287579780725227	-3.0151951579297145	2.630037986800555
LmxM.36.5300.1_43_0.181218121812181_593-612_1	LmxM.36.5300.1	-1.8007	-3.9409327363211517	0.10902	-0.45713577417255735	2.1387	-2.992850435885656	0.14900666666666673	1.9700043883538263	-2.4636396487931216	1.8011824897134294
LmxM.36.5310.1_33_0.381720430107527_432-413_0	LmxM.36.5310.1	0.66215	-0.7540638682775173	0.25211	-0.525120637889449	1.2366	-1.4136108985605766	0.7169533333333332	0.49452774849681924	-0.8975984682425143	0.4613083262495875
LmxM.36.5310.1_43_0.194444444444444_211-230_1	LmxM.36.5310.1	5.1882	-19.931568569324174	-0.35877	1.4426943194232382e-06	-0.44277	-8.51215185218232e-05	1.46222	3.22706665879402	-6.643884082716126	11.507472322956353
LmxM.36.5310.1_46_0.172939068100358_190-209_1	LmxM.36.5310.1	0.76735	-0.7866440076812874	-2.8852	-5.0953702430144086	2.68	-4.4312246000537705	0.18738333333333332	2.827566756211661	-3.437746283583156	2.3198124529226383
LmxM.36.5310.1_52_0.234767025089606_258-277_1	LmxM.36.5310.1	-3.3426	-2.8465214956806597	-1.27	-0.19869066569341023	-1.6578	-1.0117595953847593	-2.0901333333333336	1.1018628650305506	-1.3523239189196097	1.356370181737384
LmxM.36.5310.1_52_0.312724014336918_345-364_1	LmxM.36.5310.1	-2.3641	-4.567468121261884	-1.3322	-3.40947750043711	-1.2751	-3.452751560066105	-1.6571333333333333	0.6129163917969019	-3.809899060588366	0.6564307445012842
LmxM.36.5310.1_86_0.455197132616487_498-517_1	LmxM.36.5310.1	2.4053	-4.806034018281762	-1.9462	-4.161834015119577	-1.6363	-3.795618854081498	-0.3924	2.4278289622623745	-4.254495629160946	0.5115411342688145
LmxM.36.5320.1_0_0.107327141382869_204-223_1	LmxM.36.5320.1	-1.4012	-3.4984721939232664	-1.769	-3.8176026271198533	-3.1227	-5.362484344626943	-2.097633333333333	0.9065817466358637	-4.2261863885566875	0.9969156644747541
LmxM.36.5320.1_14_0.111971104231166_207-226_1	LmxM.36.5320.1	1.7209	-2.3906156859967442	3.7705	-19.931568569323666	-0.095733	-2.147004009835364	1.7985556666666669	1.9342859676108737	-8.156396088385257	10.198325935126677
LmxM.36.5320.1_29_0.111971104231166_210-229_1	LmxM.36.5320.1	-3.2753	-5.541063704244294	-1.8365	-3.975283173298836	0.4952	-0.6112902494369906	-1.538866666666667	1.9027892062268308	-3.375879042326707	2.5189542598269874
LmxM.36.5320.1_29_0.302373581011352_576-595_1	LmxM.36.5320.1	-1.0386	-3.3627811404972503	3.467	-13.807323160033219	-0.50157	-2.581207727791529	0.6422766666666666	2.4609747535546425	-6.583770676107332	6.267973924314459
LmxM.36.5320.1_33_0.111455108359133_224-205_0	LmxM.36.5320.1	-0.6301	-2.696928867033584	2.5834	-7.0327215894735895	3.0834	-12.758741062051081	1.6788999999999998	2.0152197770962847	-7.496130506186084	5.046887855898642
LmxM.36.5320.1_38_0.0485036119711042_87-106_1	LmxM.36.5320.1	-0.063889	-2.2064220238551435	-0.61805	-2.7088585555602256	-1.3476	-3.5371896145512927	-0.6765129999999999	0.643849302754146	-2.8174900646555536	0.6720016359266209
LmxM.36.5330.1_0_0.0402352212937171_125-144_1	LmxM.36.5330.1	-1.306	-3.604507198824711	3.4485	-12.272286175939842	1.38	-1.272642360710804	1.1741666666666666	2.383923883712174	-5.7164785784917855	5.795977773152365
LmxM.36.5330.1_0_0.0402352212937171_126-145_1	LmxM.36.5330.1	0.23077	-0.49209679712079757	0.47223	-0.6541245091270446	-0.14237	-2.261597043679378	0.18687666666666666	0.3096421459254753	-1.13593944997574	0.978208571093861
LmxM.36.5330.1_43_0.296502630764469_954-973_1	LmxM.36.5330.1	-2.9622	-2.3527610237906114	-1.7837	-3.8416216058262336	-3.467	-3.521763315662333	-2.7376333333333336	0.8638271605670508	-3.2387153150930597	0.7837496961113035
LmxM.36.5330.1_52_0.296502630764469_951-970_1	LmxM.36.5330.1	-0.60647	-1.298431379739326e-05	-0.35877	1.4426943194232382e-06	-2.2533	-4.453367748689115	-1.0728466666666667	1.0297773432316975	-1.4844597634361978	2.571149736737621
LmxM.36.5330.1_52_0.324048282265552_1052-1033_0	LmxM.36.5330.1	4.4925	-19.931568569324174	4.3594	-19.931568569324174	-2.1689	-4.3543462937311	2.227666666666667	3.808119974913255	-14.739161144126482	8.993513474040297
LmxM.36.5330.1_57_0.323738780563293_1049-1030_0	LmxM.36.5330.1	-0.057941	-2.113030078764478	-2.6095	-4.8026076184684765	1.3153	-1.214839520359337	-0.45071366666666673	1.9916617523466011	-2.710159072530764	1.8669339189831202
LmxM.36.5340.1_0_0.11033950617284_279-298_1	LmxM.36.5340.1	0.84942	-1.0291728443832158	-3.1861	-5.406782018472567	-0.18807	-2.1299801874104003	-0.8415833333333335	2.095630018689686	-2.855311683422061	2.277157187064103
LmxM.36.5340.1_14_0.11033950617284_276-295_1	LmxM.36.5340.1	-5.4235	-7.993826949247079	1.9892	-2.7371483471126496	-6.2963	-6.799100971346149	-3.243533333333333	4.5526441287820125	-5.84335875590196	2.755585213402249
LmxM.36.5340.1_14_0.330246913580247_849-868_1	LmxM.36.5340.1	-2.486	-4.753604074617656	-1.4273	-4.086250044630478	-1.7027	-3.859205641499495	-1.872	0.549279792091426	-4.23301992024921	0.46491202026072526
LmxM.36.5340.1_29_0.035108024691358_86-105_1	LmxM.36.5340.1	-1.6297	-3.8915357613150543	-1.8829	-4.136492837168508	1.1892	-1.136660947399643	-0.7744666666666666	1.7052910729061281	-3.0548965152944016	1.6657496098468896
LmxM.36.5340.1_29_0.167052469135802_429-448_1	LmxM.36.5340.1	2.5317	-5.654789864088206	-5.419	-5.39750891287381	-1.4229	-3.4527989498484106	-1.4367333333333334	3.9753680513045997	-4.835032575603475	1.2039417423988756
LmxM.36.5340.1_33_0.330246913580247_852-871_1	LmxM.36.5340.1	1.9166	-2.6240564386653813	-2.3031	-4.492679275757016	0.51367	-0.6015379838267917	0.04238999999999996	2.148963855280028	-2.572757899416396	1.946077797401202
LmxM.36.5350.1_29_0.0886411889596603_327-346_1	LmxM.36.5350.1	-1.33	-3.5430635148100635	0.66011	-0.6999793915331267	0.66725	-0.6506551059962018	-0.0008800000000000289	1.1510572208626295	-1.631232670779797	1.6558777441058388
LmxM.36.5350.1_33_0.337579617834395_1278-1259_0	LmxM.36.5350.1	-0.33487	1.4426943194232382e-06	-0.64585	-0.00024383606663822848	-0.41726	-2.131243708881322	-0.4659933333333333	0.16111593165585253	-0.7104953674178803	1.2304041622039312
LmxM.36.5350.1_43_0.0249469214437367_87-106_1	LmxM.36.5350.1	-3.45	-2.9820951907119553	8.061	-19.931568569324174	-1.4278	-3.462928618159345	1.0610666666666666	6.145862283954411	-8.792197459398492	9.649973665234683
LmxM.36.5350.1_43_0.0886411889596603_324-343_1	LmxM.36.5350.1	0.23372	-0.48994751828548727	-5.2155	-7.750292054671107	-0.14707	-2.144577927529534	-1.7096166666666666	3.042147878758252	-3.461605833495376	3.805137655272895
LmxM.36.5350.1_49_0.135350318471338_518-499_0	LmxM.36.5350.1	-2.8092	-2.147770989465014	-4.6108	-4.472969712094967	1.5488	-13.943679288021393	-1.9570666666666667	3.1669806525037902	-6.854806663193791	6.2482576445920195
LmxM.36.5350.1_52_0.253450106157113_951-970_1	LmxM.36.5350.1	0.6902	-0.7486723435876455	-0.25952	-2.3709297322979883	1.3707	-1.4318666911668645	0.60046	0.8188066089132403	-1.517156255684166	0.8144848010662865
LmxM.36.5360.1_29_0.385236447520185_324-343_1	LmxM.36.5360.1	-0.98434	-2.9014079651870777	1.9872	-3.853584595361423	0.049306	-0.4930711097083937	0.35072200000000003	1.508526167055779	-2.416021223418965	1.7320401088390438
LmxM.36.5360.1_43_0.288350634371396_243-262_1	LmxM.36.5360.1	-0.55763	-2.672717336927632	-0.69621	-2.6819458326208507	-4.965	-7.54748637480346	-2.0729466666666667	2.5055499328956374	-4.300716514783981	2.811788965095242
LmxM.36.5365.1_14_0.0573870573870574_85-104_1	LmxM.36.5365.1	0.75878	-0.602041553009191	-0.15895	-2.090735336268595	-1.3344	-3.444670713979581	-0.2448566666666667	1.0492309539054465	-2.045815867752456	1.4218468467766263
LmxM.36.5365.1_29_0.0848595848595849_135-154_1	LmxM.36.5365.1	1.9629	-2.9186494637421143	0.77432	-0.7444122545705384	-2.6884	-5.033912158073029	0.016273333333333362	2.416531395230224	-2.8989912921285605	2.1448175186528946
LmxM.36.5365.1_43_0.230769230769231_381-362_0	LmxM.36.5365.1	3.225	-11.421358249459933	0.70279	-0.6465841082916857	-2.4864	-4.665038211714539	0.48046333333333324	2.86218349342479	-5.577660189822052	5.445052672333909
LmxM.36.5365.1_43_0.230769230769231_385-366_0	LmxM.36.5365.1	1.0223	-1.0544192633330987	-0.34129	-2.2928569155975773	4.5337	-19.931568569324174	1.7382366666666664	2.515115476083222	-7.75961491608495	10.559392679367946
LmxM.36.5365.1_43_0.313797313797314_508-527_1	LmxM.36.5365.1	-2.0672	-4.270931943387349	-1.3991	-3.5310726666585355	-0.68257	-2.8511986230167308	-1.3829566666666668	0.6924561463611493	-3.551067744354205	0.710077832066096
LmxM.36.5365.1_57_0.313797313797314_505-524_1	LmxM.36.5365.1	3.3479	-14.124290936571171	0.27051	-0.4718267898665428	0.8326	-0.7606972857786344	1.48367	1.6387499539893204	-5.118938337405449	7.80020147927781
LmxM.36.5370.1_43_0.399460188933873_588-607_1	LmxM.36.5370.1	3.6448	-19.731893083930593	-1.3139	-3.627538167480052	-1.3406	-3.555426218439646	0.3300999999999999	2.870645448326909	-8.971619156616763	9.318740326697645
LmxM.36.5370.1_57_0.399460188933873_584-603_1	LmxM.36.5370.1	1.4466	-1.6099002604210921	-1.5828	-3.715239516223096	-1.435	-3.502635960237253	-0.5237333333333333	1.7079582235328046	-2.942591912293814	1.1590299164529312
LmxM.36.5370.1_71_0.46221322537112_678-697_1	LmxM.36.5370.1	4.8406	-19.931568569324174	-1.9592	-4.116360417071628	1.5958	-1.450908515741412	1.4924	3.4010790464204153	-8.499612500712404	9.989663313924964
LmxM.36.5380.1_0_0.183492063492063_283-302_1	LmxM.36.5380.1	-5.3929	-5.279507882854632	0.47006	-0.7114855111292283	-0.74722	-2.8533864824050013	-1.8900199999999998	3.0940376323503247	-2.948126625462954	2.28548438370861
LmxM.36.5380.1_57_0.101587301587302_151-170_1	LmxM.36.5380.1	-4.3271	-4.045586277891512	1.583	-4.178534676194174	-8.2538	-9.022500547078076	-3.6659666666666664	4.951614032144805	-5.748873833721254	2.8358231103077203
LmxM.36.5380.1_57_0.452063492063492_707-726_1	LmxM.36.5380.1	1.3329	-1.7434192361474752	3.5169	-19.93156855954876	2.9219	-10.830643468267272	2.5905666666666667	1.129070561715845	-10.83521042132117	9.094075521754853
LmxM.36.5390.1_43_0.176415970287837_181-200_1	LmxM.36.5390.1	4.4866	-19.931568569324174	-1.0299	-2.953092710218014	0.51425	-0.7467343799098722	1.32365	2.845925039859624	-7.877131886484019	10.497575295080372
LmxM.36.5390.1_46_0.176415970287837_187-206_1	LmxM.36.5390.1	1.2401	-1.3300625371953327	0.40554	-0.6375110344167	1.189	-1.2714229147772689	0.94488	0.46778042840631967	-1.0796654954631004	0.38403785867640444
LmxM.36.5390.1_57_0.212627669452182_219-238_1	LmxM.36.5390.1	2.5157	-8.159542728275163	2.3727	-5.8757777547582695	-4.7687	-7.324862633712654	0.03989999999999997	4.164983519775318	-7.120061038915362	1.1555749147023269
LmxM.36.5390.1_57_0.301764159702878_321-340_1	LmxM.36.5390.1	1.4842	-1.373734698084589	0.93786	-0.8878443580342579	-0.14577	-2.1991162480033486	0.7587633333333333	0.8296127182205764	-1.4868984347073984	0.6629200674444885
LmxM.36.5390.1_57_0.301764159702878_322-341_1	LmxM.36.5390.1	-2.8552	-5.094975727191506	1.5041	-1.421820621967364	-1.473	-3.642216056814587	-0.9413666666666667	2.2277454125939373	-3.386337468657819	1.8498979689881196
LmxM.36.5390.1_57_0.40761374187558_433-452_1	LmxM.36.5390.1	-3.2266	-2.698239123338165	-0.95576	-2.8269391047651387	-2.0481	-4.211912369720376	-2.07682	1.1356923902184075	-3.245696865941227	0.8392378811232382
LmxM.36.5400.1_0_0.0155038759689922_24-43_1	LmxM.36.5400.1	0.16731	-0.4662552673351925	1.1462	-1.0250860201252543	1.7242	-1.9077330147436518	1.01257	0.7870002228081006	-1.1330247674013663	0.7267754838607957
LmxM.36.5400.1_0_0.160022148394241_286-305_1	LmxM.36.5400.1	-1.8042	-4.005712826797463	1.5495	-1.6754843009144533	-1.2714	-3.3840715050917463	-0.5087	1.8022512005822056	-3.0217562109345546	1.2066256772482864
LmxM.36.5400.1_0_0.161683277962348_289-308_1	LmxM.04.0860.1-LmxM.36.5400.1	0.074295	-0.4925026807373871	-1.7151	-3.908788988054063	-4.2713	-6.761314866225804	-1.9707016666666668	2.1840439865095056	-3.7208688450057514	3.1386282098003404
LmxM.36.5400.1_14_0.347729789590255_622-641_1	LmxM.36.5400.1	0.91145	-1.217923628684866	-0.61297	-2.453944676553854	-2.5929	-4.760313570461396	-0.7648066666666667	1.7571021628332637	-2.810727291900039	1.7979438258354543
LmxM.36.5400.1_19_0.160022148394241_283-302_1	LmxM.36.5400.1	-4.4776	-6.94219181055066	-1.1569	-3.1033204948418196	2.0485	-4.12267978804716	-1.1953333333333334	3.2632197510025795	-4.722730697813213	1.9885369157690613
LmxM.36.5400.1_29_0.186600221483942_331-350_1	LmxM.36.5400.1	2.2673	-3.4777513685747143	-3.5782	-5.903144456375624	-0.18353	-2.304782957740802	-0.4981433333333332	2.9354222395821243	-3.8952262608970467	1.8351472237954143
LmxM.36.5410.1_0_0.1687552213868_198-217_1	LmxM.36.5410.1	-2.6775	-4.857385285081344	-0.12698	-2.270479422723316	-0.8159	-2.980955720116283	-1.2067933333333334	1.3194264913716618	-3.369606809306981	1.3365282402637142
LmxM.36.5410.1_29_0.0108604845446951_45228_1	LmxM.36.5410.1	-2.1772	-4.375990841695736	-1.116	-3.2502889727931543	-1.464	-3.690404688408465	-1.5857333333333334	0.5409719154755941	-3.772228167632452	0.5672940029005507
LmxM.36.5410.1_52_0.1687552213868_193-212_1	LmxM.36.5410.1	-1.0953	-3.2812320103403527	0.14828	-0.4934772675664273	1.5552	-1.5398089367701349	0.20272666666666664	1.3260885687363921	-1.7715060715589717	1.4082460005860644
LmxM.36.5410.1_52_0.271512113617377_318-337_1	LmxM.36.5410.1	-0.83031	-3.079831726071164	-2.2931	-4.499222416889571	-0.048895	-2.1566850141915324	-1.057435	1.1392117207635286	-3.2452463857174227	1.1799965584607583
LmxM.36.5410.1_67_0.271512113617377_316-335_1	LmxM.36.5410.1	-1.1225	-3.2120861602136164	-1.2595	-3.369281419387633	-3.7239	-6.050645858737631	-2.0353	1.4639739478556304	-4.2106711461129605	1.595402079320563
LmxM.36.5410.1_67_0.271512113617377_317-336_1	LmxM.36.5410.1	-0.11926	-2.236564628694653	-2.2358	-4.375781167240401	-2.6941	-4.921346447934472	-1.6830533333333335	1.3735344606282485	-3.8445640812898425	1.4190338433365575
LmxM.36.5420.1_43_0.301149425287356_255-274_1	LmxM.36.5420.1	1.5398	-1.5503340420405052	-0.088001	-1.9766963812191414	0.74593	-0.8372717695340861	0.7325763333333333	0.8139826559640774	-1.4547673975979112	0.5756924952402304
LmxM.36.5420.1_48_0.494252873563218_423-442_1	LmxM.36.5420.1	-0.60647	-1.298431379739326e-05	-0.35877	1.4426943194232382e-06	-3.7626	-3.881528637294523	-1.5759466666666666	1.897742981184052	-1.293846726304667	2.2409982718422876
LmxM.36.5420.1_49_0.0310344827586207_36-17_0	LmxM.36.5420.1	-0.067416	-1.642184534062477	2.904	-18.54740821542035	-3.4194	-3.462928618159345	-0.19427200000000008	3.1636081020809135	-7.884173789214057	9.279396724793953
LmxM.36.5420.1_71_0.432183908045977_366-385_1	LmxM.36.5420.1	-1.3345	-3.522575489981995	-2.4545	-4.58460475670944	0.0075575	-0.3911131849881379	-1.2604808333333333	1.2326966013995833	-2.832764477226524	2.1801885963176315
LmxM.36.5420.1_71_0.432183908045977_367-386_1	LmxM.36.5420.1	0.80652	-0.8296108460264002	-0.78144	-2.7284213370187094	1.5797	-1.9849535217295584	0.5349266666666667	1.2037722911470148	-1.8476619015915559	0.9568213322745798
LmxM.36.5430.1_52_0.179155900086133_198-217_1	LmxM.36.5430.1	-0.94778	-3.07059074217815	-0.5959	-2.6071682450821414	1.2022	-1.0538201262804445	-0.11382666666666667	1.1532126968314793	-2.243859704513579	1.0563312695478853
LmxM.36.5440partial.1_43_0.140120415982485_249-268_1	LmxM.36.5440partial.1	0.53721	-0.6855215625193856	2.1552	-3.731397930567542	-0.91809	-3.0357448126410502	0.59144	1.537362522536568	-2.4842214352426595	1.5960808999612937
LmxM.36.5440partial.1_52_0.233716475095785_420-439_1	LmxM.36.5440partial.1	-0.18521	-2.1204761502134963	0.17997	-0.6685217807926588	-2.7444	-4.943460862933222	-0.9165466666666667	1.5934631982676393	-2.577486264646459	2.1738030551371765
LmxM.36.5440partial.1_57_0.233716475095785_417-436_1	LmxM.36.5440partial.1	-2.5248	-4.752281464678171	1.2463	-1.3274171582732823	1.6613	-1.7691034790039297	0.12760000000000002	2.3063988315120176	-2.6162673673184607	1.8629784941243164
LmxM.36.5440partial.1_60_0.140120415982485_248-267_1	LmxM.36.5440partial.1	0.89735	-0.7525804046096302	1.8088	-2.0746020828561424	1.529	-1.6207294968279706	1.4117166666666667	0.46690664038256435	-1.4826373280979144	0.6717420745619995
LmxM.36.5440partial.1_63_0.495894909688013_912-893_0	LmxM.36.5440partial.1	1.6353	-1.5091793449795186	-0.92462	-2.916469358846156	-0.30416	-2.435955531363167	0.13550666666666666	1.3353942058183919	-2.287201411729614	0.7153405740366998
LmxM.36.5440partial.1_81_0.412698412698413_745-764_1	LmxM.36.5440partial.1	2.644	-5.579456156318165	-0.46989	-2.4715206965029086	0.13054	-0.4500824754845262	0.7682166666666667	1.6519840742069318	-2.833686442768533	2.583794034019219
LmxM.36.5450.1_14_0.274329501915709_355-374_1	LmxM.36.5450.1	0.30766	-0.6365911571694285	-0.28697	-2.1602274108019524	3.4295	-18.725738184139733	1.1500633333333334	1.9963140652796425	-7.174185584037038	10.032902992805738
LmxM.36.5450.1_40_0.468965517241379_615-596_0	LmxM.36.5450.1	-0.49256	-2.5959601379435937	1.515	-1.594482446777984	-1.1313	-3.1937534934198437	-0.036286666666666655	1.3808928048669573	-2.461398692713807	0.8080823330969958
LmxM.36.5450.1_52_0.326436781609195_429-410_0	LmxM.36.5450.1	3.437	-15.832862684008758	1.0327	-1.1085777022245729	-0.43658	-2.413491758564085	1.3443733333333332	1.9555077867738941	-6.4516440482658055	8.150530503735094
LmxM.36.5450.1_55_0.319540229885057_421-402_0	LmxM.36.5450.1	3.826	-19.93156856085844	2.6981	-9.544305127558781	0.81808	-1.042988807543592	2.4473933333333338	1.5195512680174148	-10.172954165320272	9.459968868016572
LmxM.36.5450.1_57_0.306513409961686_395-414_1	LmxM.36.5450.1	0.22257	-0.5617476083325105	0.024786	-0.3987960328493332	-0.088816	-2.035041034426723	0.05284666666666666	0.1575781108191532	-0.9985282252028554	0.901336455909766
LmxM.36.5450.1_57_0.354789272030651_456-475_1	LmxM.36.5450.1	-4.8687	-4.677167330427969	1.2772	-1.2951953038745208	1.2298	-1.2357863486090084	-0.7872333333333333	3.534733271879695	-2.402716327637166	1.96995631399874
LmxM.36.5460.1_38_0.0254939451880178_37-56_1	LmxM.36.5460.1	0.22901	-0.498951231502434	2.3089	-3.404901229330479	-0.46244	-2.4993121435786554	0.6918233333333333	1.4424730448203646	-2.134388201470523	1.486947699185149
LmxM.36.5460.1_43_0.180369662205226_274-293_1	LmxM.36.5460.1	0.58998	-0.8112167707220271	1.1576	-1.4591355358646103	0.18894	-0.41896504746622837	0.6455066666666666	0.4867113692254716	-0.8964391180176219	0.5252959143117908
LmxM.36.5460.1_43_0.184193753983429_286-305_1	LmxM.36.5460.1	-2.3155	-4.44115638268027	2.1742	-3.2197268613030174	-2.1092	-4.231183039965213	-0.7501666666666668	2.5346755656954074	-3.9640220946495	0.6530725434049842
LmxM.36.5460.1_43_0.372848948374761_588-569_0	LmxM.36.5460.1	-0.087075	-2.093318706533829	-1.1953	-3.214628566987271	-0.9184	-3.14533723568905	-0.7335916666666668	0.5767636021008377	-2.81776150307005	0.6283417431924968
LmxM.36.5460.1_52_0.300828553218611_467-486_1	LmxM.36.5460.1	-1.0018	-3.4086193006849097	1.2618	-1.2637466959136339	-5.4255	-8.0700938941984	-1.7218333333333335	3.401298476072533	-4.247486630265648	3.4798511955798
LmxM.36.5460.1_52_0.300828553218611_468-487_1	LmxM.36.5460.1	3.2048	-10.195623366402867	-1.4618	-3.5753401461159666	-3.7352	-6.063421230373102	-0.6640666666666666	3.5381045565858185	-6.6114615809639785	3.3439944151582996
LmxM.36.5470.1_0_0.182539682539683_524-543_1	LmxM.36.5470.1	2.132	-6.781123130937196	3.1122	-19.93156856912446	-3.2113	-3.2026250445350755	0.6776333333333334	3.403387997765364	-9.971772248198912	8.80906176640495
LmxM.36.5470.1_19_0.10904071773637_313-332_1	LmxM.36.5470.1	-3.0778	-5.349779540582359	0.77101	-1.1024311808249139	0.74705	-0.9893318580898565	-0.5199133333333333	2.2152272276300082	-2.48051419316571	2.4855000683193054
LmxM.36.5470.1_29_0.104899930986888_301-320_1	LmxM.36.5470.1	0.64225	-0.7723550248962773	-0.14627	-2.061414595327745	-2.7012	-4.8808696248941486	-0.7350733333333334	1.747764715181461	-2.5715464150393905	2.101225573257344
LmxM.36.5470.1_43_0.182539682539683_521-540_1	LmxM.36.5470.1	0.10753	-0.5296120323632214	1.3194	-1.9705202571885243	-1.4278	-3.462928618159345	-0.0002900000000000495	1.3767700695105192	-1.9876869692370303	1.4667336398025967
LmxM.36.5470.1_43_0.204968944099379_597-578_0	LmxM.36.5470.1	-0.43505	-2.5583380537192877	-0.95432	-3.0512078025386584	-2.1605	-4.326089051262505	-1.18329	0.885220238867142	-3.3118783025068175	0.9122487212893188
LmxM.36.5470.1_57_0.102829537612146_287-306_1	LmxM.36.5470.1	0.27439	-0.4534566437689142	-0.75445	-2.8495339066786527	-3.4674	-5.755551294566238	-1.31582	1.9330287914824238	-3.0195139483379347	2.655131226968879
LmxM.36.5480.1_29_0.0411646586345382_75-94_1	LmxM.36.5480.1	-4.7336	-4.520686646618904	-1.9	-3.97919131735619	-0.6888	-2.686396566717615	-2.4408	2.0759215399431645	-3.7287581768975695	0.9424397024139234
LmxM.36.5480.1_38_0.113453815261044_221-240_1	LmxM.36.5480.1	1.3244	-1.2935675827946205	1.8585	-2.411417993534432	-4.2302	-6.714777248766164	-0.34909999999999997	3.371723388713849	-3.4732542750317386	2.8623418344310037
LmxM.36.5480.1_38_0.154116465863454_300-319_1	LmxM.36.5480.1	-0.43223	-2.626727091295326	0.38679	-0.529549556035	-0.43628	-2.6452003254919303	-0.16057333333333332	0.47403487702207453	-1.9338256576074189	1.2161738536002957
LmxM.36.5480.1_38_0.167670682730924_327-346_1	LmxM.36.5480.1	0.98767	-1.0149047470119337	-0.49606	-2.428402789192701	-1.2842	-3.3725351038988203	-0.26419666666666664	1.1535461751630636	-2.2719475467011514	1.1865765491977178
LmxM.36.5480.1_43_0.107429718875502_211-230_1	LmxM.36.5480.1	-2.0487	-4.203913966023247	-1.1469	-3.1376985893061917	1.8823	-2.3779617726990017	-0.4377666666666667	2.0592092689509083	-3.2398581093428134	0.9172528434008752
LmxM.36.5480.1_57_0.0893574297188755_169-188_1	LmxM.36.5480.1	-2.2556	-4.417101066504904	1.0698	-0.8831801474717877	-1.7588	-3.8790217447684614	-0.9815333333333331	1.793788976812304	-3.0597676529150513	1.9040830380419034
LmxM.36.5490.1_29_0.26463963963964_225-244_1	LmxM.36.5490.1	1.8511	-3.113897850260745	-2.2895	-4.433903815955097	2.697	-7.353077938454545	0.7528666666666668	2.6684982487034414	-4.966959868223462	2.169279493559935
LmxM.36.5490.1_43_0.237612612612613_207-226_1	LmxM.36.5490.1	-1.0706	-3.1850673693804272	0.71645	-0.764442030253735	-3.7676	-6.190417628425965	-1.3739166666666665	2.2573605938868813	-3.379975676020042	2.7182337526393794
LmxM.36.5500.1_29_0.0778388278388278_78-97_1	LmxM.36.5500.1	1.2697	-1.1550487896342427	-2.755	-5.027075063227211	1.8765	-2.160098443869176	0.13040000000000007	2.517181246950644	-2.7807407655768763	2.0092397901867276
LmxM.36.5500.1_38_0.0778388278388278_79-98_1	LmxM.36.5500.1	0.91503	-0.7948552564361357	0.45973	-0.6242632376111729	-2.6193	-4.800153678595013	-0.41484666666666664	1.922637614485198	-2.0730907242141074	2.363245581205904
LmxM.36.5500.1_43_0.13003663003663_138-157_1	LmxM.36.5500.1	3.1474	-13.542001757561449	-2.2778	-4.371773263025385	-0.67143	-2.81156362566897	0.06605666666666672	2.786774784160596	-6.908446215418601	5.797551886455655
LmxM.36.5500.1_57_0.263736263736264_297-278_0	LmxM.36.5500.1	1.1128	-0.8960364760824668	2.2509	-3.76369965172158	3.8529	-19.7533447350633	2.405533333333333	1.3765793124020618	-8.137693620955782	10.161121302579238
LmxM.36.5500.1_57_0.352564102564103_377-396_1	LmxM.36.5500.1	1.587	-1.5311518873925416	0.70692	-0.6618871211708468	-0.4759	-2.6379981337446994	0.6060066666666667	1.0351457521206051	-1.6103457141026958	0.9904329508581905
LmxM.36.5510.1_14_0.213520749665328_313-332_1	LmxM.36.5510.1	-1.7852	-3.825435066310915	1.0242	-0.8924701328546502	-0.47218	-2.5009445117987985	-0.41106	1.4056969199653244	-2.4062832369881213	1.4687720697686946
LmxM.36.5510.1_52_0.338018741633199_498-517_1	LmxM.36.5510.1	3.1361	-9.494024543008702	-0.060387	-2.1436213854051105	0.45145	-0.6280040739708976	1.175721	1.7169183575152898	-4.088550000794903	4.74221891402863
LmxM.36.5510.1_57_0.0669344042838019_90-109_1	LmxM.36.5510.1	-1.639	-3.753234399759068	1.7203	-2.9134227360620364	-0.87209	-3.0084384279217615	-0.2635966666666667	1.7603755920352149	-3.2250318545809553	0.45989720805237844
LmxM.36.5520.1_0_0.165680473372781_172-153_0	LmxM.36.5520.1	-3.5563	-5.89513735565566	-0.96987	-2.9297096031605094	0.48494	-0.653897495740358	-1.3470766666666665	2.0468558416345135	-3.1595814848521755	2.6281703956908107
LmxM.36.5520.1_19_0.165680473372781_173-154_0	LmxM.36.5520.1	-6.2525	-6.258590830424044	-0.43224	-2.516792507361332	-1.6363	-3.795618854081498	-2.77368	3.072308832978872	-4.190334063955625	1.9018711168999367
LmxM.36.5520.1_43_0.0542406311637081_48-67_1	LmxM.36.5520.1	0.32474	-0.6042330299912353	1.4501	-1.5249109654167856	-0.47006	-2.574746962732785	0.4349266666666667	0.9648105682118812	-1.5679636527136018	0.9859621900431832
LmxM.36.5520.1_43_0.165680473372781_176-157_0	LmxM.36.5520.1	-1.1873	-3.35082419882543	0.90418	-0.9060045120087151	0.65727	-0.599809670638739	0.12471666666666666	1.1429269168382261	-1.6188794604909613	1.5077013141546751
LmxM.36.5520.1_52_0.0542406311637081_45-64_1	LmxM.36.5520.1	-1.4464	-3.6076518000553226	-2.6156	-4.768390644920015	-0.3005	-2.536327326935793	-1.4541666666666668	1.157569541467524	-3.6374565906370435	1.1163301071049274
LmxM.36.5520.1_57_0.415187376725838_414-433_1	LmxM.36.5520.1	-1.5248	-3.698791659395606	2.6615	-6.323891495558259	-1.0114	-3.079831726071164	0.04176666666666673	2.2832316884918478	-4.367504960341677	1.722313576602068
LmxM.36.5530.1_0_0.103850050658561_200-219_1	LmxM.36.5530.1	-2.279	-4.654935238437472	-0.60501	-2.574403199951193	1.7564	-2.217249254971056	-0.37587	2.0274348681770276	-3.1488625644532404	1.31646530892205
LmxM.36.5530.1_0_0.166160081053698_322-341_1	LmxM.36.5530.1	1.0878	-1.0733902227774654	0.8295	-0.795305855347958	0.12577	-0.44355390750907364	0.6810233333333334	0.4979050317413285	-0.770749995211499	0.3156353730303327
LmxM.36.5530.1_14_0.268996960486322_538-519_0	LmxM.36.5530.1	-3.7629	-6.130163329442526	4.5733	-19.931568569324174	1.4994	-1.5527445535652382	0.7699333333333332	4.215702648827753	-9.204825484110646	9.567416243405042
LmxM.36.5530.1_14_0.304457953394124_594-613_1	LmxM.36.5530.1	1.4115	-1.5355784758560753	-0.032446	-2.098252246005102	-0.58724	-2.7196517648026894	0.263938	1.0318057004552745	-2.1178274955546224	0.5922793101193115
LmxM.36.5530.1_19_0.103850050658561_201-220_1	LmxM.36.5530.1	-1.9429	-4.029923843883554	2.0082	-3.368178623769253	-5.0895	-5.428239712697512	-1.6747333333333334	3.5564408252258795	-4.275447393450107	1.0517482030281253
LmxM.36.5530.1_29_0.0141843971631206_24-43_1	LmxM.36.5530.1	-1.8583	-3.9837261989207025	0.69488	-0.7895837034118599	-0.49239	-2.491989257099346	-0.5519366666666666	1.2776311604815114	-2.421766386477303	1.598228709876238
LmxM.36.5540.1_14_0.328928046989721_444-463_1	LmxM.36.5540.1	0.87031	-0.8404457277731182	2.0778	-3.034680407221004	2.4204	-4.195880339681423	1.7895033333333332	0.8142671416883609	-2.6903354915585154	1.7040145024045465
LmxM.36.5540.1_29_0.216593245227606_284-303_1	LmxM.36.5540.1	-1.1303	-3.2549640782834555	-5.0025	-4.923271266492201	1.5567	-1.8261255015262372	-1.5253666666666668	3.2973981278173454	-3.3347869487672983	1.5501150732609699
LmxM.36.5540.1_29_0.216593245227606_287-306_1	LmxM.36.5540.1	-1.643	-3.779957374374338	-2.8089	-4.9785543859790495	3.6042	-19.753127994540215	-0.2825666666666667	3.416145055956104	-9.503879918297867	8.896317962804895
LmxM.36.5540.1_38_0.0888399412628487_117-136_1	LmxM.36.5540.1	-2.4708	-4.838316082462669	0.68362	-0.7425041383814414	-0.016021	-1.989071245573536	-0.6010670000000001	1.6565930401540991	-2.523297155472549	2.099515863818415
LmxM.36.5540.1_38_0.0888399412628487_118-137_1	LmxM.36.5540.1	0.88667	-0.7135422625551144	-0.039577	-2.358964553343011	-3.4957	-5.819780833523162	-0.8828689999999999	2.309685639253316	-2.964095883140429	2.6063491766525155
LmxM.36.5540.1_43_0.141703377386197_183-202_1	LmxM.36.5540.1	-2.6462	-4.8661103594608734	-3.2412	-5.469258021244797	-1.8875	-4.254014080798896	-2.5916333333333332	0.6784976516785695	-4.863127487168189	0.607627461396336
LmxM.36.5550.1_0_0.143881208397337_555-574_1	LmxM.36.5550.1	-2.5542	-4.871168163726942	1.6202	-1.921931277408829	2.0359	-3.524317404666849	0.3673	2.5386164164757146	-3.4391389486008737	1.476462353037888
LmxM.36.5550.1_14_0.304403481822837_1186-1205_1	LmxM.36.5550.1	3.6748	-17.71890585517539	0.044041	-0.4268174578450249	1.0172	-0.9617295902967229	1.5786803333333335	1.8793743247581982	-6.36915096777238	9.832814182646663
LmxM.36.5550.1_29_0.0440348182283666_165-184_1	LmxM.36.5550.1	0.8752	-0.93864958985962	1.2546	-1.3537599095313941	1.0218	-1.0691158461239378	1.0505333333333333	0.1913250985452074	-1.120508448504984	0.21227351238231035
LmxM.36.5550.1_29_0.0463389656938044_177-196_1	LmxM.36.5550.1	-0.4133	-2.3925082318154436	-1.0897	-3.2088810898891715	0.16897	-0.5184303201751368	-0.4446766666666666	0.629921355117711	-2.039939880626584	1.379441795712575
LmxM.36.5550.1_29_0.124679979518689_483-502_1	LmxM.36.5550.1	2.3012	-9.55359892550538	3.6635	-19.931568470427433	-0.78108	-0.03615452233037167	1.7278733333333334	2.2770815629075156	-9.840440639421061	9.95080814146094
LmxM.36.5550.1_29_0.270353302611367_1065-1046_0	LmxM.36.5550.1	-0.34403	-2.270479422723316	3.4004	-18.3004642869583	1.2902	-1.4082784611962325	1.4488566666666667	1.8772501057752888	-7.326407390292616	9.513584561192289
LmxM.36.5560.1_14_0.236415247364152_578-597_1	LmxM.36.5560.1	0.24107	-0.5090992684303692	-2.153	-4.280909455857097	0.61278	-0.8032645542072928	-0.43305	1.5010706455393765	-1.8644244261649199	2.0978997182620187
LmxM.36.5560.1_14_0.236415247364152_579-598_1	LmxM.36.5560.1	-0.36227	-2.544384236661953	1.1468	-1.2606668671896104	-2.5277	-4.730631660444155	-0.5810566666666666	1.8469943872771604	-2.8452275880985725	1.7544355098390556
LmxM.36.5560.1_29_0.0137875101378751_30-49_1	LmxM.36.5560.1	-3.4075	-5.7383512466251085	-0.066658	-2.078740398734637	0.20646	-0.4390483651442653	-1.0892326666666667	2.012317304025718	-2.7520466701680033	2.7130534013877092
LmxM.36.5560.1_29_0.0466342254663423_110-129_1	LmxM.36.5560.1	2.3156	-3.7919972329237055	2.446	-5.280180467967462	1.7116	-2.1844835916872563	2.1577333333333333	0.3918255394092291	-3.752220430859474	1.5482317116438349
LmxM.36.5560.1_29_0.265612327656123_644-663_1	LmxM.36.5560.1	-2.4885	-4.710623493533784	0.32314	-0.5250791161682217	0.050246	-0.423621050318998	-0.705038	1.5505387169922589	-1.8864412200070009	2.446339626944437
LmxM.36.5560.1_33_0.235198702351987_573-592_1	LmxM.36.5560.1	-0.26036	-2.332345808535867	2.6101	-5.0075912003529375	3.3902	-14.802739042087032	1.9133133333333336	1.922441370376047	-7.380892016991946	6.565218535931931
LmxM.36.5570.1_14_0.225988700564972_156-175_1	LmxM.36.5570.1	-0.29277	-2.4556847599277014	1.166	-1.1279640049747133	1.3723	-1.3153392271300386	0.74851	0.9076551940577435	-1.6329959973441508	0.7186027891195381
LmxM.36.5580.1_29_0.0491510277033065_50-69_1	LmxM.36.5580.1	-3.9722	-6.335728345595983	2.1165	-2.778719294267934	-0.44987	-2.5360762720891845	-0.7685233333333334	3.056832001048362	-3.8835079706510345	2.1271477345319414
LmxM.36.5580.1_38_0.19124218051832_208-227_1	LmxM.36.5580.1	0.3377	-0.7406467544351121	2.5775	-12.83712134762426	0.53585	-0.9987281037977442	1.15035	1.239912778182401	-4.858832068619038	6.910606077641775
LmxM.36.5580.1_52_0.228775692582663_249-268_1	LmxM.36.5580.1	1.8635	-2.8107535835840376	1.2882	-1.7601327463945855	-2.0205	-4.111065475811809	0.3770666666666666	2.096183904940913	-2.8939839352634773	1.1776742517104597
LmxM.36.5580.1_57_0.279714030384272_307-326_1	LmxM.36.5580.1	-0.85295	-2.854533829514967	1.8955	-2.791647557696455	-4.2942	-6.698862848919396	-1.0838833333333333	3.101305237449763	-4.115014745376939	2.2378990007216077
LmxM.36.5580.1_57_0.325290437890974_354-373_1	LmxM.36.5580.1	2.1619	-3.0831290091228913	0.089799	-0.5100440441343541	2.5609	-5.172980978514033	1.604199666666667	1.326596127086286	-2.92205134392376	2.335637969414362
LmxM.36.5580.1_74_0.467381590705988_520-539_1	LmxM.36.5580.1	0.48864	-0.5421199814415562	-0.75104	-2.8454841900076766	-1.1086	-3.239075658330443	-0.457	0.8382353760132054	-2.208893276593225	1.4568213596928015
LmxM.36.5600.1_14_0.191401648998822_315-334_1	LmxM.36.5600.1	-3.2326	-5.52642710618783	0.662	-0.6811891834672033	1.2501	-1.3035752238580451	-0.44016666666666676	2.436129787867086	-2.5037305045043596	2.6361642883534304
LmxM.36.5600.1_19_0.0176678445229682_36-17_0	LmxM.36.5600.1	-1.8531	-0.8018805556910186	-0.35877	1.4426943194232382e-06	2.355	-19.931568569270407	0.047710000000000065	2.133294610526169	-6.911149227422368	11.283139791875819
LmxM.36.5600.1_19_0.0176678445229682_37-18_0	LmxM.36.5600.1	-2.7937	-5.024443179176788	1.8617	-10.688942247310724	-0.44277	-8.51215185218232e-05	-0.4582566666666666	2.3277386381708176	-5.2378235160020115	5.347622372607047
LmxM.36.5600.1_29_0.465253239104829_785-804_1	LmxM.36.5600.1	-4.5202	-4.272213695091732	-0.88517	-0.013303648714475912	-1.7648	-3.798787718276032	-2.3900566666666667	1.896462548966716	-2.6947683540274134	2.334249935902371
LmxM.36.5600.1_33_0.0176678445229682_38-19_0	LmxM.36.5600.1	4.3738	-19.931568569324174	1.7259	-6.192209861890779	3.7143	-19.931568569324174	3.271333333333333	1.378407850867563	-15.351782333513043	7.9324224482295
LmxM.36.5600.1_43_0.0306242638398115_43-62_1	LmxM.36.5600.1	4.2556	-19.931568567938236	-0.21286	-2.091042637885378	1.3066	-1.3689571994107894	1.7831133333333333	2.2720216571444327	-7.797189468411468	10.51488083353246
LmxM.36.5610.1_14_0.119771863117871_200-181_0	LmxM.36.5610.1	0.12428	-0.4668732639103845	1.972	-3.7722293559916453	2.3542	-4.678496697065119	1.4834933333333336	1.1925245800960806	-2.972533105655716	2.216772102692455
LmxM.36.5610.1_14_0.270595690747782_422-441_1	LmxM.36.5610.1	1.1257	-1.1597793002789922	1.7625	-2.0011488425525683	-0.54397	-2.6141294564570434	0.78141	1.191156021812424	-1.925019199762868	0.7301577816316457
LmxM.36.5610.1_29_0.437896070975919_684-703_1	LmxM.36.5610.1	2.6053	-11.415632243040111	2.3173	-9.843442877135967	5.0706	-19.931568569324174	3.3310666666666666	1.5133466765197368	-13.730214563166749	5.427756302822471
LmxM.36.5610.1_43_0.285804816223067_444-463_1	LmxM.36.5610.1	1.2206	-1.5417398005670704	1.7877	-2.898715686064817	4.0468	-19.931568569324174	2.3517	1.495133308437746	-8.12400801865202	10.248132049637025
LmxM.36.5610.1_57_0.384664131812421_599-618_1	LmxM.36.5610.1	-0.10938	-2.107175356384489	-2.5145	-4.673076144201873	0.71809	-0.8285856239268076	-0.6352633333333332	1.6792333033957292	-2.5362790415043897	1.9578366427153262
LmxM.36.5610.1_57_0.418884664131812_654-673_1	LmxM.36.5610.1	-0.0092138	-1.9602102587472912	-0.40465	-2.711313066400425	1.297	-1.4641421255121825	0.2943787333333333	0.8905220381028272	-2.0452218168866327	0.6279164456454177
LmxM.36.5620.1_0_0.00848484848484849_21-40_1	LmxM.36.5620.1	0.28958	-0.5750757625245578	-6.333	-6.430353369790808	1.3873	-1.649724548966521	-1.55204	4.176653108746285	-2.8850512270939626	3.116984595054719
LmxM.36.5620.1_29_0.00848484848484849_22-41_1	LmxM.36.5620.1	1.7422	-2.246457074788189	-1.8384	-3.919402364931305	-1.2165	-3.263528469204271	-0.43756666666666666	1.9131719586418083	-3.143129302974588	0.842946294478249
LmxM.36.5620.1_29_0.0945454545454545_319-300_0	LmxM.36.5620.1	-0.33487	1.4426943194232382e-06	-1.9348	-1.0227977551242555	-0.44277	-8.51215185218232e-05	-0.9041466666666667	0.8942009408591188	-0.3409604779828193	0.5904884048379584
LmxM.36.5620.1_29_0.136363636363636_454-435_0	LmxM.36.5620.1	-3.45	-2.9820951907119553	2.0666	-7.826740522781103	7.0658	-19.931568569324174	1.8941333333333334	5.2600210050277685	-10.246801427605744	8.730044847557576
LmxM.36.5620.1_29_0.441818181818182_1461-1442_0	LmxM.36.5620.1	-3.0097	-2.4157224611020554	0.18384	-0.6439441066825243	-0.31622	-1.9867821704115087	-1.04736	1.7177306854102594	-1.6821495793986962	0.9243378148316664
LmxM.36.5620.1_29_0.441818181818182_1462-1443_0	LmxM.36.5620.1	2.2129	-6.590883914960736	4.2372	-19.931568569324174	-0.66023	-2.499556881097912	1.9299566666666663	2.460944503363156	-9.674003121794275	9.115809119725668
LmxM.36.5630.1_38_0.120056497175141_78-97_1	LmxM.36.5630.1	4.2677	-19.93156856929878	2.1471	-3.572488222249346	4.3958	-19.93156856932417	3.6035333333333335	1.2629334675006967	-14.47854178695743	9.444919442071036
LmxM.36.5630.1_38_0.120056497175141_79-98_1	LmxM.36.5630.1	3.7247	-19.13777254511501	2.8553	-7.265344566520995	2.3147	-4.149133383327897	2.9649	0.7113607523612754	-10.1840834983213	7.909115228302699
LmxM.36.5630.1_57_0.374293785310734_255-274_1	LmxM.36.5630.1	-1.2114	-3.3648604229684427	1.2342	-1.302898764728122	-1.0968	-3.3022831066496643	-0.35800000000000004	1.3800756935762617	-2.656680764782076	1.172827036643502
LmxM.36.5630.1_57_0.374293785310734_256-275_1	LmxM.36.5630.1	1.4639	-1.5127153539292073	1.4589	-1.3843539445385526	6.2147	-19.931568569324174	3.045833333333333	2.744320173254814	-7.609545955930645	10.671377611470382
LmxM.36.5640.1_0_0.127946127946128_186-205_1	LmxM.36.5640.1	3.1565	-19.926378443396032	-2.6045	-1.9790832466903503	-1.3915	-3.354611904618082	-0.2798333333333333	3.0371256696642193	-8.420024531568155	9.988501140329946
LmxM.36.5640.1_46_0.15016835016835_216-235_1	LmxM.36.5640.1	0.29229	-0.4857595510112042	1.3008	-1.4601275261349516	-0.77878	-2.907240491582536	0.2714366666666666	1.039946820867939	-1.6177091895762306	1.2184073505512207
LmxM.36.5640.1_52_0.0794612794612795_108-127_1	LmxM.36.5640.1	0.49836	-0.6193348204489745	-0.057003	-2.1204761502134963	1.788	-2.3070658051252853	0.7431190000000001	0.9465406719011075	-1.6822922585959186	0.9252636442192901
LmxM.36.5640.1_52_0.232996632996633_343-362_1	LmxM.36.5640.1	-0.078662	-2.2859453154186586	0.86537	-0.8395934923687801	0.17896	-0.4881656406233491	0.3218893333333333	0.4879761264665858	-1.2045681494702627	0.9528419674959435
LmxM.36.5640.1_81_0.491582491582492_721-740_1	LmxM.36.5640.1	-0.071078	-2.2452937544660267	0.13388	-0.46201617613165114	-1.5149	-3.6270746395413225	-0.4840326666666666	0.8986197970450758	-2.111461523379667	1.5867678055589802
LmxM.36.5650.1_14_0.237373737373737_231-250_1	LmxM.36.5650.1	3.51	-18.2341060924023	0.54111	-0.7331451109045446	1.1533	-1.1053770015451938	1.734803333333333	1.5675415634149332	-6.6908760682840125	9.998462816222396
LmxM.36.5650.1_43_0.319191919191919_312-331_1	LmxM.36.5650.1	-1.8458	-3.917242918968326	-0.80005	-2.8193836255377187	-5.1635	-7.772643365517211	-2.6031166666666667	2.2781725957076504	-4.8364233033410855	2.601415950436832
LmxM.36.5650.1_43_0.343434343434343_333-352_1	LmxM.36.5650.1	-2.8067	-5.12230285922963	0.58936	-0.7034521425232244	-2.9976	-5.219686540972087	-1.7383133333333334	2.0180827689996597	-3.6818138475749804	2.579796451264427
LmxM.36.5650.1_48_0.324242424242424_331-312_0	LmxM.36.5650.1	4.8633	-19.931568569324174	4.3368	-19.931568569324174	3.8334	-19.91947822762104	4.3445	0.5149931747120536	-19.92753845542313	0.006980362036899967
LmxM.36.5650.1_52_0.331313131313131_324-343_1	LmxM.36.5650.1	0.8314	-0.8366275090563375	-0.7442	-2.8375218200910237	-0.12881	-2.2748713828370772	-0.013869999999999985	0.7940637522894494	-1.9830069039948128	1.0318833105008254
LmxM.36.5650.1_57_0.237373737373737_224-243_1	LmxM.36.5650.1	-1.4282	-3.5503974249816816	1.5284	-1.5110285011899058	-2.0687	-4.237074646814521	-0.6561666666666667	1.918803977308087	-3.099500190995369	1.4178551173272556
LmxM.36.5660.1_19_0.176880222841226_385-366_0	LmxM.36.5660.1	0.62164	-0.7229174422313387	1.3377	-1.2870397952574555	-6.3289	-6.836039679154268	-1.45652	4.2347668919552115	-2.948665638881021	3.378359987336858
LmxM.36.5660.1_19_0.176880222841226_386-367_0	LmxM.36.5660.1	-0.84866	-3.044288445816955	-0.2817	-2.4700011945011537	-3.2121	-5.495768107129389	-1.4474866666666666	1.5542702701053421	-3.6700192491491657	1.607006730249762
LmxM.36.5660.1_29_0.423398328690808_916-897_0	LmxM.36.5660.1	-5.9906	-8.666012122528626	0.058407	-0.4299432180758017	1.1704	-1.3085694627187057	-1.5872643333333334	3.853719742406852	-3.468174934441045	4.522845298575167
LmxM.36.5660.1_43_0.0352831940575673_66-85_1	LmxM.36.5660.1	-2.0671	-4.398086739030694	-0.15468	-2.469841339980418	1.5269	-1.5716603308809427	-0.23162666666666665	1.7982351326045583	-2.8131961366306846	1.4441575216916729
LmxM.36.5660.1_43_0.407149489322191_868-887_1	LmxM.36.5660.1	3.3349	-11.741348805664014	1.087	-1.120447920288128	4.3495	-19.931568569315473	2.9238	1.6696493554037026	-10.931121765089207	9.43169740349131
LmxM.36.5660.1_48_0.423398328690808_915-896_0	LmxM.36.5660.1	1.7339	-2.0835019541522035	-0.64019	-2.560974807251788	-2.5546	-4.74332745873462	-0.4869633333333334	2.148352129198874	-3.1292680733795373	1.418057070766683
LmxM.36.5670.1_14_0.328557784145177_681-700_1	LmxM.36.5670.1	-0.33487	1.4426943194232382e-06	5.3269	-19.931568569324174	-0.44277	-8.51215185218232e-05	1.5164199999999999	3.300413455205272	-6.643884082716126	11.507472322956353
LmxM.36.5670.1_38_0.0348615090735435_70-89_1	LmxM.36.5670.1	-2.4569	-4.720098485826908	1.9892	-2.7371483471126496	1.1825	-1.07725106362028	0.2382666666666667	2.368677636009876	-2.844832632186612	1.8238095471589917
LmxM.36.5670.1_43_0.0659025787965616_146-127_0	LmxM.36.5670.1	0.78395	-1.1943905578261793	0.93137	-1.335695573334319	1.8798	-4.176081112608093	1.1983733333333333	0.5947183288190581	-2.235389081256197	1.682172983752414
LmxM.36.5670.1_43_0.0893027698185291_183-202_1	LmxM.36.5670.1	-0.88019	-2.8868222724854196	2.4887	-4.720668969064556	2.0632	-2.9613840194555334	1.2239033333333333	1.8345760079738678	-3.52295842033517	1.0379175219790078
LmxM.36.5670.1_43_0.112225405921681_232-251_1	LmxM.36.5670.1	3.0544	-10.733663872298353	0.22614	-0.4621751659025631	1.6852	-2.1135918856290865	1.6552466666666668	1.4143679007009926	-4.436476974610001	5.515679143483735
LmxM.36.5670.1_43_0.285577841451767_594-613_1	LmxM.36.5670.1	-4.2631	-6.66755121627819	-0.83099	-2.957680655746951	-6.2629	-6.761314866225804	-3.7856633333333334	2.747247875608121	-5.462182246083647	2.1694686140878274
LmxM.36.5680.1_14_0.244072524407252_171-190_1	LmxM.36.5680.1	-3.6917	-6.049116567442039	0.24675	-0.5223620427467884	1.3672	-1.600813590446822	-0.6925833333333333	2.6570430248366947	-2.724097400211883	2.929603860937531
LmxM.36.5680.1_29_0.156206415620642_108-127_1	LmxM.36.5680.1	-0.33472	-2.4748852854707604	0.12391	-0.49581489685395275	1.3177	-1.309141335272695	0.36896333333333337	0.8530306654706696	-1.4266138391991359	0.9947510958320334
LmxM.36.5680.1_33_0.255230125523013_188-169_0	LmxM.36.5680.1	3.1018	-14.066862405168058	1.1654	-1.5363733583969872	-1.5693	-3.704535567195214	0.8992999999999999	2.3468917124571385	-6.435923776920087	6.6969134757722895
LmxM.36.5680.1_38_0.156206415620642_105-124_1	LmxM.36.5680.1	1.9245	-1.9586953295031362	-5.2771	-7.819813429802853	1.9124	-2.19905000126169	-0.4800666666666666	4.154357134784314	-3.992519586855893	3.316711656483545
LmxM.36.5680.1_38_0.172942817294282_120-139_1	LmxM.36.5680.1	-3.8139	-3.43158257924422	-2.0376	-1.1711052479510884	-0.78108	-0.03615452233037167	-2.21086	1.5238154608744459	-1.5462807831752265	1.7285255086612048
LmxM.36.5680.1_43_0.126917712691771_82-101_1	LmxM.36.5680.1	0.65223	-0.8068944151703016	-3.3797	-5.679568467282992	0.52246	-0.6670091397213389	-0.7350033333333333	2.291293391784067	-2.3844906740582106	2.8544780994297674
LmxM.36.5690.1_33_0.207430340557276_205-186_0	LmxM.36.5690.1	-1.0321	-0.030676708222159843	1.1248	-2.2676978001767742	-0.78108	-0.03615452233037167	-0.22946	1.179520186686095	-0.7781763435764352	1.2899663285785594
LmxM.36.5700.1_29_0.0390428211586902_97-78_0	LmxM.36.5700.1	-2.2377	-4.396505869793884	-2.5231	-4.682899729601038	1.2799	-1.378528070070943	-1.1602999999999999	2.1180876563541933	-3.4859778898219553	1.8307140458876259
LmxM.36.5700.1_29_0.404701931150294_957-976_1	LmxM.36.5700.1	0.7718	-0.7219652797993749	-1.063	-3.2091479072933016	1.6151	-1.2870045900567957	0.4413	1.3692982107634553	-1.7393725923831573	1.303839316316798
LmxM.36.5700.1_38_0.0961376994122586_222-241_1	LmxM.36.5700.1	3.3705	-14.916008557762122	-0.7347	-2.5714845187509003	-0.53965	-2.5594432024146005	0.6987166666666665	2.315886603621458	-6.682312092975875	7.1305928473023865
LmxM.36.5700.1_43_0.258606213266163_609-628_1	LmxM.36.5700.1	-0.044768	-2.043164205232439	-1.1702	-3.2038209125087946	-2.1595	-4.436494297638321	-1.1248226666666665	1.058096018677574	-3.227826471793185	1.1968456178477256
LmxM.36.5700.1_49_0.154911838790932_379-360_0	LmxM.36.5700.1	1.3018	-1.1791519865217306	1.0237	-1.1940604375236803	0.33616	-0.5289041256858211	0.88722	0.49707669951427014	-0.967372183243744	0.37979763506607417
LmxM.36.5700.1_52_0.303946263643997_717-736_1	LmxM.36.5700.1	-0.037467	-2.0888315258530556	0.1364	-0.44986569363341583	-0.43462	-2.7406154165226053	-0.11189566666666667	0.2926955413331972	-1.7597708786696924	1.180294139345263
LmxM.36.5710.1_0_0.102756892230576_75-94_1	LmxM.36.5710.1	0.41019	-0.5092224649624122	-1.428	-3.4853898946499293	0.65547	-0.6580119763313009	-0.12077999999999996	1.1387092104220462	-1.550874778647881	1.6769901997935655
LmxM.36.5710.1_43_0.102756892230576_78-97_1	LmxM.36.5710.1	-3.4069	-5.725164655350327	-2.677	-4.828403723115805	-3.4516	-5.740972226848536	-3.1784999999999997	0.4348864334513091	-5.431513535104888	0.5223682166990055
LmxM.36.5730.1_29_0.33879781420765_673-692_1	LmxM.36.5730.1	0.20176	-0.5414689040605285	0.90854	-0.7024657822907425	-0.96418	-3.147381057198934	0.048706666666666676	0.9456950046041976	-1.463771914516735	1.4602687450234237
LmxM.36.5730.1_38_0.0794833581718828_153-172_1	LmxM.36.5730.1	2.7922	-5.938453269644996	-1.368	-3.5316398162286715	-3.8684	-6.226800329961575	-0.8147333333333334	3.364591519535965	-5.232297805278415	1.4798527641584278
LmxM.36.5730.1_43_0.256830601092896_510-529_1	LmxM.36.5730.1	0.54237	-0.5623439912728629	-0.56494	-2.7403261756222093	2.7885	-5.4998751019535845	0.9219766666666667	1.7086444552432005	-2.934181756282886	2.474467287488353
LmxM.36.5730.1_48_0.26080476900149_534-515_0	LmxM.36.5730.1	-2.3197	-4.540157140739652	0.47036	-0.6349771809985751	-2.4385	-4.592797373100786	-1.42928	1.6462085096366135	-3.2559772316130045	2.2700052197090623
LmxM.36.5730.1_48_0.42374565325385_846-865_1	LmxM.36.5730.1	-2.6731	-5.097986638782481	-4.1193	-6.513716054438277	2.7727	-5.604366817872874	-1.3399	3.634278839054593	-5.73868983703121	0.7173593588259188
LmxM.36.5730.1_52_0.0526577247888723_95-114_1	LmxM.36.5730.1	-0.43038	-2.5116001644522923	-2.3769	-4.53723986078694	2.8932	-6.3863627418985685	0.02864000000000007	2.664866417440094	-4.478400922379267	1.9380512824482312
LmxM.36.5740.1_14_0.341703594288528_690-709_1	LmxM.36.5740.1	-5.3269	-7.90854198350938	-0.25704	-2.530397382273656	0.020531	-0.36078451004818407	-1.8544696666666667	3.0104137140765777	-3.5999079586104066	3.8858783272536286
LmxM.36.5740.1_43_0.0418513047759724_75-94_1	LmxM.36.5740.1	-1.9555	-4.162143927771421	-2.5887	-4.869775498999314	4.4513	-19.931568569324174	-0.030966666666666736	3.894646506851852	-9.654495998698303	8.907235883066228
LmxM.36.5740.1_43_0.117183653372723_228-247_1	LmxM.36.5740.1	1.402	-1.2054601971725134	-1.0139	-3.1707057106603234	-0.5671	-2.666475510139586	-0.05966666666666672	1.2854025219102898	-2.3475471393241407	1.0207026801935208
LmxM.36.5740.1_52_0.322501230920729_648-667_1	LmxM.36.5740.1	3.6425	-19.930674202554126	3.0184	-10.348260104476497	-0.58611	-2.6030426449744675	2.02493	2.282656919841438	-10.960658984001697	8.68003330290503
LmxM.36.5740.1_67_0.37863121614968_759-778_1	LmxM.36.5740.1	1.2878	-1.2053936584900022	0.23295	-0.4812211592985757	1.8615	-2.183631306992587	1.1274166666666667	0.8260362497090145	-1.2900820415937215	0.8543589230630345
LmxM.36.5740.1_81_0.470211718365337_944-963_1	LmxM.36.5740.1	-7.091	-7.211388451246059	-2.1768	-4.266649130536312	-5.9304	-6.384553568429584	-5.066066666666667	2.5685880349587658	-5.954197050070651	1.5188079096462601
LmxM.36.5750.1_29_0.0107684777288302_15-34_1	LmxM.36.5750.1	-1.0267	-3.2703332540706813	1.8418	-2.0833185265161824	-1.6337	-3.7649935487059683	-0.2728666666666666	1.8563333707428018	-3.0395484430976105	0.8642649719826444
LmxM.36.5750.1_33_0.360254527655409_733-752_1	LmxM.36.5750.1	1.8114	-3.2806710923636366	1.2266	-1.4839001097625915	0.77067	-0.7939294670769654	1.2695566666666667	0.5216930990854042	-1.8528335564010643	1.2837659030250632
LmxM.36.5750.1_43_0.364659813999021_741-760_1	LmxM.36.5750.1	-0.066126	-1.9960178916490467	0.4069	-0.5571339806135437	0.34388	-0.4818456014635896	0.228218	0.25684951401939615	-1.0116658245753933	0.8533046519109617
LmxM.36.5750.1_57_0.493881546744983_1002-1021_1	LmxM.36.5750.1	-0.33487	1.4426943194232382e-06	-1.5735	-0.5266993494625868	0.5082	-1.3016179218762844	-0.4667233333333333	1.0470948852101862	-0.609438609548184	0.6547423779059438
LmxM.36.5760.1_0_0.0436418359668924_225-244_1	LmxM.36.5760.1	3.0965	-9.35953158556923	1.0913	-1.020220472549474	0.46722	-0.5995473230966323	1.5516733333333332	1.3737670960295028	-3.659766460405111	4.940620744015421
LmxM.36.5760.1_14_0.108540255831452_569-588_1	LmxM.36.5760.1	1.9248	-2.0777047063641563	0.397	-0.5828339325223425	1.4395	-1.5463254514612053	1.2537666666666667	0.7806509228415306	-1.4022880301159013	0.7577728826518267
LmxM.36.5760.1_14_0.295899172310008_1566-1585_1	LmxM.36.5760.1	-0.84808	-3.1575150867603865	0.26918	-0.49156931907583795	1.77	-2.1332676477890895	0.39703333333333335	1.3137144201588613	-1.9274506845417712	1.3448372302360796
LmxM.36.5760.1_19_0.142776523702032_765-746_0	LmxM.36.5760.1	1.0537	-1.0284958074453	0.15158	-0.4796109432706898	-6.6303	-7.1775579712198505	-1.80834	4.200229613342585	-2.8952215739786133	3.718752803411755
LmxM.36.5760.1_29_0.487772761474793_2588-2607_1	LmxM.36.5760.1	1.2446	-1.2067583152427883	0.29336	-0.6083840349120765	-0.62391	-2.733305794742481	0.30468333333333336	0.9343064638721779	-1.5161493816324487	1.0957258988093164
LmxM.36.5760.1_33_0.396914973664409_2107-2126_1	LmxM.36.5760.1	0.8002	-0.8589047057699981	-0.17288	-2.24269677830972	-3.3359	-5.69967240846562	-0.90286	2.1625179543300908	-2.9337579641817797	2.4932773932776584
LmxM.36.5770.1_57_0.472868217054264_241-260_1	LmxM.36.5770.1	1.4062	-1.7313452364659547	1.0763	-1.3419722797332687	1.8919	-2.538421151380405	1.4581333333333333	0.41027264511947814	-1.870579555859876	0.6102557843963815
LmxM.36.5770.1_67_0.472868217054264_240-259_1	LmxM.36.5770.1	0.99492	-0.9078169228128407	-0.44104	-2.617666971126178	-0.15552	-2.103140728641675	0.1327866666666667	0.7601551360961348	-1.8762082075268978	0.877223217763821
LmxM.36.5780.1_14_0.0523297491039427_63-82_1	LmxM.36.5780.1	-2.4743	-4.64313502253107	-0.99501	-3.047505397590385	-0.1243	-2.1351676727015088	-1.19787	1.1880610820576525	-3.275269364274321	1.2694023693622443
LmxM.36.5780.1_29_0.303942652329749_415-434_1	LmxM.36.5780.1	3.2663	-17.531276574628826	-6.6453	-6.7824406969891475	1.3375	-1.4812795633979194	-0.6804999999999999	5.254921183043567	-8.598332278338631	8.177633991047912
LmxM.36.5780.1_38_0.127598566308244_171-190_1	LmxM.36.5780.1	-0.60647	-1.298431379739326e-05	0.24094	-0.6853591532970932	-0.20756	-1.8287880475641725	-0.19103	0.4239467628134457	-0.8380533950583544	0.9238999981555841
LmxM.36.5780.1_57_0.207168458781362_285-304_1	LmxM.36.5780.1	2.4187	-4.814371915421513	0.38841	-0.5090992684303692	0.80234	-0.7112256707783675	1.20315	1.072849413058515	-2.0115656182100836	2.4294044795788063
LmxM.36.5780.1_74_0.250179211469534_339-358_1	LmxM.36.5780.1	-0.15019	-2.191385948692304	-0.1839	-2.392205257599696	1.1816	-1.1874409876577972	0.28250333333333333	0.7788229600065302	-1.9236773979832658	0.6454573089091249
LmxM.36.5790.1_43_0.0891891891891892_108-89_0	LmxM.36.5790.1	-0.42074	-2.5112711219568924	1.3239	-1.393118160364758	4.5437	-19.931568569324174	1.81562	2.518483183823152	-7.945319283881941	10.395441090254547
LmxM.36.5790.1_57_0.406306306306306_446-465_1	LmxM.36.5790.1	-0.53755	-2.736475161221181	4.425	-19.931568569324174	-4.4323	-6.870636260342887	-0.18161666666666662	4.43936450697995	-9.846226663629414	8.975433862184317
LmxM.36.5790.1_57_0.406306306306306_447-466_1	LmxM.36.5790.1	-0.02314	-2.0174696218706445	-1.1699	-3.1848049681572905	-3.3615	-5.728832526074006	-1.5181799999999999	1.696212277752994	-3.6437023720339803	1.8977601987969337
LmxM.36.5790.1_67_0.465765765765766_514-533_1	LmxM.36.5790.1	0.13812	-0.4353564877558237	-1.6172	-3.739295021742755	0.050332	-0.41284434705841905	-0.4762493333333333	0.989066732360023	-1.5291652855189992	1.9140615944438835
LmxM.36.5800.1_0_0.120042872454448_677-658_0	LmxM.36.5800.1	-3.5173	-3.0664757041628414	1.5424	-3.3306683952937925	-2.4088	-2.131243708881322	-1.4612333333333334	2.6596151908374512	-2.8427959361126525	0.6302216860519425
LmxM.36.5800.1_0_0.120042872454448_678-659_0	LmxM.36.5800.1	-2.4757	-4.625649333121412	-1.4108	-3.3619947648892077	-1.4025	-3.5815962953045988	-1.763	0.6172302568733972	-3.8564134644384063	0.675165960554566
LmxM.36.5800.1_0_0.15934262236513_889-908_1	LmxM.36.5800.1	2.0246	-3.435448181891214	-2.0686	-4.177046379079539	1.7112	-2.0681142613610266	0.5557333333333333	2.27813497697861	-3.226869607443927	1.0698258903088014
LmxM.36.5800.1_19_0.120042872454448_679-660_0	LmxM.36.5800.1	-4.3271	-4.045586277891512	0.48373	-0.6907283346532018	1.4729	-2.3891790097539434	-0.7901566666666665	3.1027552964475515	-2.375164540766219	1.677472878717582
LmxM.36.5800.1_19_0.15880671668453_885-904_1	LmxM.36.5800.1	3.5959	-19.93156856836037	-1.459	-3.452088266511671	-2.2257	-4.4210516287294634	-0.029599999999999998	3.1630910372608625	-9.268236154533836	9.247416727127248
LmxM.36.5800.1_29_0.272954626652376_1519-1538_1	LmxM.36.5800.1	0.76085	-0.7246806011082649	-0.85562	-2.9470722277437065	-0.28723	-2.4321352867585575	-0.12733333333333333	0.8200115994504793	-2.0346293718701762	1.1632989081974021
LmxM.36.5810.1_19_0.136160714285714_189-170_0	LmxM.36.5810.1	-0.043186	-2.1226735050931516	2.2131	-4.0562751708305065	-3.9045	-6.34554979396824	-0.5781953333333334	3.0936925639218473	-4.1748328232973	2.113933058425618
LmxM.36.5810.1_52_0.369047619047619_493-512_1	LmxM.36.5810.1	-0.53692	-2.687418463361012	-2.0042	-4.05651520394714	2.1528	-2.999873048422189	-0.12943999999999992	2.1082438693851335	-3.2479355719101135	0.7174661894056666
LmxM.36.5810.1_52_0.375744047619048_501-520_1	LmxM.36.5810.1	0.86879	-1.2705525126034884	2.0838	-7.464447055335402	-1.6578	-1.0117595953847593	0.43159666666666663	1.9087289351904668	-3.2489197211078835	3.6530461908816827
LmxM.36.5810.1_62_0.401785714285714_549-530_0	LmxM.36.5810.1	-2.6918	-4.892778152928286	-0.94363	-3.03870562145774	-4.0919	-6.5580236660997695	-2.5757766666666666	1.5773385998679335	-4.829835813495265	1.760503103776226
LmxM.36.5810.1_62_0.401785714285714_550-531_0	LmxM.36.5810.1	-0.35271	-2.320406853932804	-0.43891	-2.524574722698028	1.9366	-2.9584654237508703	0.38166000000000005	1.347307096656141	-2.601149000127234	0.32584873730371083
LmxM.36.5810.1_74_0.39360119047619_518-537_1	LmxM.36.5810.1	-2.3815	-4.536369173658006	-5.9206	-5.965063117418433	2.6438	-4.747274325646725	-1.8860999999999997	4.303638310778451	-5.0829022055743875	0.7712173179934331
LmxM.36.5820.1_14_0.288090485695276_428-447_1	LmxM.36.5820.1	0.79519	-0.6679027813758345	0.16438	-0.4596135900251411	-2.4842	-4.680678033600834	-0.50821	1.7400812262937613	-1.9360648016672697	2.3791852474086554
LmxM.36.5820.1_14_0.288090485695276_429-448_1	LmxM.36.5820.1	-1.3029	-3.4230619228037646	2.2079	-4.302667417295984	-1.8648	-4.017627339744308	-0.31993333333333335	2.2071223172568692	-3.9144522266146855	0.4487875716441001
LmxM.36.5820.1_29_0.0665335994677312_93-112_1	LmxM.36.5820.1	0.71474	-0.7117217702477796	-0.0032536	-2.01262965029756	-1.037	-3.1553283272120116	-0.10850453333333328	0.8806001227149888	-1.9598932492524501	1.2226565737385295
LmxM.36.5820.1_29_0.126413838988689_187-206_1	LmxM.36.5820.1	-0.38114	-2.503969270749961	0.042892	-0.41393954535582683	-0.18017	-2.3691397971020973	-0.17280600000000002	0.21211189412194686	-1.7623495377359617	1.1697016189627107
LmxM.36.5820.1_29_0.154357950765136_229-248_1	LmxM.36.5820.1	-3.4932	-5.823452541912289	0.41053	-0.6470132828282263	1.4902	-1.485030429035615	-0.5308233333333333	2.621674744058334	-2.6518320845920433	2.7784798772536767
LmxM.36.5820.1_49_0.173652694610778_269-250_0	LmxM.36.5820.1	-2.3763	-4.605314654489256	-2.3593	-4.537641893683756	-0.44104	-2.4835732896244846	-1.7255466666666666	1.112447878569299	-3.875509945932498	1.2059272954947204
LmxM.36.5830.1_43_0.229885057471264_153-172_1	LmxM.36.5830.1	0.76118	-0.9326889552755847	-1.3965	-3.4290164325970163	-0.59388	-2.5594432024146005	-0.40973333333333334	1.0905632681020085	-2.307049530095734	1.2671580970334557
LmxM.36.5830.1_48_0.400862068965517_286-267_0	LmxM.36.5830.1	-0.85333	-3.0305485019997778	-6.7011	-6.845432344296865	0.33749	-0.4620360488948509	-2.4056466666666667	3.7673203437235507	-3.446005631730498	3.211913843181524
LmxM.36.5830.1_57_0.14367816091954_90-109_1	LmxM.36.5830.1	-2.6702	-4.867962829490954	0.63891	-0.7496423025222352	-2.3906	-4.590849148292681	-1.473963333333333	1.8351346904337384	-3.4028180934352896	2.3018914681609446
LmxM.36.5830.1_57_0.475574712643678_324-343_1	LmxM.36.5830.1	-0.0087151	-2.154114178007524	2.4601	-4.7909784157211455	2.2484	-3.561868994876038	1.566594966666667	1.3683587165308677	-3.5023205295349022	1.3194403233290328
LmxM.36.5830.1_67_0.229885057471264_150-169_1	LmxM.36.5830.1	0.35372	-0.6058568687913399	-0.33539	-2.739362457881823	-6.1434	-6.625934281777463	-2.04169	3.5688565173035465	-3.323717869483542	3.0522838088696114
LmxM.36.5830.1_71_0.385057471264368_258-277_1	LmxM.36.5830.1	2.1023	-3.6063685371509706	2.2892	-4.30366425525589	0.013841	-0.4092379960281348	1.4684470000000003	1.2631871848332694	-2.773090262811665	2.0766327272787284
LmxM.36.5840.1_29_0.0210124164278892_17-36_1	LmxM.36.5840.1	-5.7134	-5.645299606644393	1.7077	-2.659895820203395	-0.62617	-2.6121875143683506	-1.5439566666666666	3.794724044859301	-3.6391276470720464	1.7375596303845733
LmxM.36.5840.1_29_0.0210124164278892_18-37_1	LmxM.36.5840.1	2.4299	-5.966415601853184	2.0921	-3.666704511533872	0.43425	-0.6210423200126901	1.6520833333333336	1.0681131638704455	-3.418054144466582	2.681347447522528
LmxM.36.5840.1_29_0.0897803247373448_90-109_1	LmxM.36.5840.1	-2.383	-4.563812569869665	-1.489	-3.5364528707440175	-1.9828	-4.085245680837098	-1.9516	0.44781589967306873	-4.061837040483593	0.5140797225910442
LmxM.36.5840.1_29_0.101241642788921_102-121_1	LmxM.36.5840.1	-1.9834	-4.194347637914896	-0.71207	-2.6840767627740223	-1.0874	-3.0951606430508303	-1.2609566666666667	0.653193255961307	-3.3245283479132492	0.7808243637977014
LmxM.36.5840.1_29_0.18720152817574_189-208_1	LmxM.36.5840.1	-1.1268	-3.2345874635694507	0.095774	-0.4578489489231536	-3.2121	-5.495768107129389	-1.4143753333333333	1.6725825179121456	-3.062734839873998	2.5233524039179733
LmxM.36.5840.1_38_0.0210124164278892_19-38_1	LmxM.36.5840.1	2.9205	-7.876387831136669	-0.03442	-2.0493016688168573	0.78634	-0.7379493666262994	1.22414	1.5253326462119665	-3.554546288859942	3.799821963267066
LmxM.36.5850.1_0_0.0140754958413308_18-37_1	LmxM.36.5850.1	-3.3322	-5.6059820241136045	-0.547	-2.574317272052892	1.3274	-1.6200641411895647	-0.8506	2.3445890386163626	-3.2667878124520198	2.0812308688235217
LmxM.36.5850.1_29_0.0159948816378759_22-41_1	LmxM.36.5850.1	-3.3368	-5.645299606644393	-2.2825	-4.469034345117565	-0.11016	-2.1097883602648317	-1.90982	1.6452869686471112	-4.074707437342263	1.800438898148397
LmxM.36.5850.1_43_0.284708893154191_440-459_1	LmxM.36.5850.1	-2.1447	-4.263431490150355	0.35513	-0.5471283870563431	2.2295	-3.3282175077274045	0.14664333333333332	2.194540140355909	-2.712925794978034	1.9330455523215393
LmxM.36.5850.1_52_0.315419065898912_490-509_1	LmxM.36.5850.1	1.8449	-2.0864399724845617	1.5014	-1.6600371507167786	1.4625	-1.4170355722010524	1.6029333333333333	0.21045000197988437	-1.721170898467464	0.3388636364605452
LmxM.36.5850.1_57_0.355086372360845_563-544_0	LmxM.36.5850.1	3.3388	-15.880457533751139	-1.3096	-3.383137965503413	0.0080851	-0.41678710614446446	0.6790950333333333	2.3957454764590507	-6.560127535133006	8.206779076931504
LmxM.36.5850.1_60_0.037108125399872_47-66_1	LmxM.36.5850.1	-0.30091	-2.358520558374086	3.0439	-10.242986041405304	-0.93277	-2.999873048422189	0.6034066666666665	2.137011358751594	-5.20045988273386	4.378713943589724
LmxM.36.5860.1_14_0.245833333333333_536-517_0	LmxM.36.5860.1	0.25363	-0.5797472185131497	0.34047	-0.6696458289108141	3.3627	-16.024774156591178	1.3189333333333333	1.7704863561274153	-5.758055734671714	8.891352585870905
LmxM.36.5860.1_14_0.245833333333333_537-518_0	LmxM.36.5860.1	-1.5642	-3.775604036608577	-3.2025	-5.477976400390361	-3.4649	-5.900729037182795	-2.743866666666667	1.030011419030553	-5.051436491393911	1.1249405706486975
LmxM.36.5860.1_29_0.1_220-201_0	LmxM.36.5860.1	1.8719	-2.2853825622762263	0.37414	-0.6016912254065974	2.8224	-6.093152493526837	1.6894799999999999	1.2342819974381867	-2.99340876040322	2.81336320757591
LmxM.36.5860.1_33_0.119444444444444_267-248_0	LmxM.36.5860.1	-0.93231	-3.0382314835231656	-0.22001	-2.2833444203042372	-2.6331	-4.931788723914168	-1.2618066666666667	1.2398293741613535	-3.4177882092471905	1.3644089520238165
LmxM.36.5860.1_34_0.0375_88-69_0	LmxM.36.5860.1	-2.7475	-4.982425805595566	-0.22939	-2.316017954026293	-1.2542	-3.2912247675858812	-1.4103633333333334	1.2662976478827297	-3.5298895090692466	1.3491305911023064
LmxM.36.5860.1_43_0.037962962962963_73-92_1	LmxM.36.5860.1	-3.8797	-6.23026210736555	-5.5112	-5.502031060074696	-1.8549	-4.048734497778553	-3.7486	1.8316721404225156	-5.260342555072934	1.1106645208770647
LmxM.36.5870.1_14_0.217755443886097_513-532_1	LmxM.36.5870.1	2.1882	-3.5921186747945746	-0.15627	-2.003576542510323	0.69027	-0.7192313080939757	0.9074	1.187221113735769	-2.1049755084662913	1.4391253483139264
LmxM.36.5870.1_14_0.387353433835846_920-939_1	LmxM.36.5870.1	-1.7418	-3.7961398345322093	-1.8538	-4.041969544795747	0.18458	-0.4741295725397614	-1.1370066666666667	1.1458968051850627	-2.7707463172892393	1.9927228647781985
LmxM.36.5870.1_29_0.0196817420435511_50-31_0	LmxM.36.5870.1	-1.68	-3.8009175730428035	0.34271	-0.6844546364536807	0.97881	-1.053101490099509	-0.1194933333333333	1.3883593176960112	-1.8461578998653312	1.7028767308840698
LmxM.36.5870.1_29_0.0996649916247906_231-250_1	LmxM.36.5870.1	-1.8152	-3.9796692004925234	-0.021839	-2.0653340471005537	1.4507	-1.3759796083630793	-0.1287796666666666	1.6355741903503898	-2.4736609519853854	1.349017427233769
LmxM.36.5870.1_29_0.0996649916247906_234-253_1	LmxM.36.5870.1	0.16858	-0.46334825688021897	-0.85067	-3.013672078989731	-2.3116	-4.49994038670328	-0.9978966666666667	1.2466274409916271	-2.65898690752441	2.041536231317095
LmxM.36.5870.1_29_0.112227805695142_261-280_1	LmxM.36.5870.1	-0.31796	-2.2600067712069705	1.9775	-3.2924964123676435	-2.0445	-4.192368107082896	-0.12832000000000007	2.017695095201453	-3.24829043021917	0.9669388345393579
LmxM.36.5880.1_0_0.0664845173041894_70-89_1	LmxM.36.5880.1	0.92759	-0.9781479205455155	-1.5588	-3.6550806274369787	0.73427	-0.7643440045978286	0.03435333333333335	1.3830930240708084	-1.7991908508601073	1.6107989246707837
LmxM.36.5880.1_38_0.0883424408014572_90-109_1	LmxM.36.5880.1	-0.69025	-2.767869761385566	1.8222	-2.073933763431341	1.2347	-1.0369668902165472	0.7888833333333333	1.3142167347257963	-1.9595901383444847	0.871098178051011
LmxM.36.5880.1_52_0.224954462659381_244-263_1	LmxM.36.5880.1	2.0417	-19.931567726126875	0.064072	-0.6633258518290425	-0.44277	-8.51215185218232e-05	0.554334	1.312789174508992	-6.864992899824814	11.320843843773256
LmxM.36.5880.1_52_0.399817850637523_435-454_1	LmxM.36.5880.1	-0.62541	-2.7823870977848797	-0.12457	-2.2473473060497784	-0.76631	-2.7639446189070975	-0.50543	0.33727430557337157	-2.597893007580585	0.3037214972686054
LmxM.36.5880.1_57_0.399817850637523_432-451_1	LmxM.36.5880.1	-2.3094	-4.5502622114066735	-0.29417	-2.2509824062000217	-1.0405	-3.2136913694631084	-1.21469	1.0188447405272307	-3.3383119956899345	1.1546946050877087
LmxM.36.5880.1_57_0.489981785063752_534-553_1	LmxM.36.5880.1	-3.3793	-2.8929174531644466	-0.9636	-2.8243821496931467	-2.5489	-4.7973027000894435	-2.297266666666667	1.227351263222283	-3.504867434315679	1.1198062149842052
LmxM.36.5890.1_29_0.0395566922421142_225-244_1	LmxM.36.5890.1	2.268	-2.823054321871084	2.4414	-3.549468087478912	0.73886	-0.6516066606737752	1.8160866666666664	0.936925748676667	-2.34137635667459	1.5077832930690511
LmxM.36.5890.1_29_0.138277919863598_806-825_1	LmxM.36.5890.1	-0.39471	-2.331183756295784	2.2565	-6.59589908237807	0.82086	-0.9792282907583234	0.8942166666666668	1.3271264131322733	-3.302103709810726	2.9315118731566976
LmxM.36.5890.1_29_0.158738277919864_924-943_1	LmxM.36.5890.1	1.5415	-1.5582573260364945	-0.81072	-2.8318611985120157	-0.83405	-2.883731071253592	-0.034423333333333285	1.3648394911612622	-2.4246165319340345	0.7507371884735152
LmxM.36.5890.1_29_0.477919863597613_2799-2818_1	LmxM.36.5890.1	3.545	-19.931568569324174	1.9084	-3.848151571753536	5.2018	-19.931568569324174	3.5517333333333334	1.6467103246574164	-14.570429570133962	9.28576513303641
LmxM.36.5890.1_33_0.212787723785166_1255-1236_0	LmxM.36.5890.1	0.63461	-0.931532797376285	2.7006	-11.552840211293368	-0.40962	-2.33970294565409	0.9751966666666667	1.5828349788380762	-4.941358651441248	5.768838886970554
LmxM.36.5890.1_38_0.0549019607843137_319-338_1	LmxM.36.5890.1	-0.85559	-3.061529012968371	-2.6024	-4.773274465720139	-1.83	-4.077284549147964	-1.7626633333333332	0.875349623883699	-3.970696009278825	0.8608361989238515
LmxM.36.5900.1_0_0.119617224880383_157-138_0	LmxM.36.5900.1	0.32864	-0.9273837713424883	1.8366	-7.619110999577587	-2.5919	-2.3870644069734044	-0.14222	2.251485047074486	-3.6445197259644933	3.5186217093799645
LmxM.36.5900.1_14_0.382775119617225_485-466_0	LmxM.36.5900.1	4.1331	-19.931568533432806	-0.13437	-1.9551107277616162	1.9522	-3.080075710993383	1.9836433333333332	2.133908752180686	-8.322251657395936	10.069685461798212
LmxM.36.5900.1_43_0.278309409888357_343-362_1	LmxM.36.5900.1	2.3375	-5.016482816333809	-1.3902	-3.4215925862463794	-1.1454	-3.281933464631316	-0.06603333333333339	2.085116573080108	-3.9066696224038346	0.963659774831533
LmxM.36.5900.1_43_0.419457735247209_517-536_1	LmxM.36.5900.1	0.02044	-0.38952481552133766	-1.5959	-3.6392109846415277	2.4592	-7.164418657039321	0.29458	2.041402350640363	-3.731051485734062	3.3883805348854
LmxM.36.5900.1_43_0.419457735247209_518-537_1	LmxM.36.5900.1	0.92292	-0.9279051784534619	3.1294	-11.028319359058068	-1.3591	-3.541046910853176	0.8977400000000001	2.244355940308934	-5.165757149454902	5.2425522576797094
LmxM.36.5900.1_48_0.416267942583732_526-507_0	LmxM.36.5900.1	-5.0503	-4.886576866283918	-2.65	-4.848920526971188	0.23863	-0.5505051823728597	-2.4872233333333336	2.6482196507528095	-3.4286675252093217	2.4926328156718176
LmxM.36.5910.1_0_0.0942222222222222_100-119_1	LmxM.36.5910.1	3.0225	-12.41697285456051	1.7736	-2.2433797399828	1.7036	-2.250501773341047	2.1665666666666668	0.7420858463367519	-5.636951455961452	5.871671849221109
LmxM.36.5910.1_14_0.104888888888889_109-128_1	LmxM.36.5910.1	-6.7565	-6.831169040236979	1.0116	-0.8752722011850467	-1.8209	-3.93397006891975	-2.521933333333333	3.9312123070795013	-3.8801371034472587	2.9783133281248086
LmxM.36.5910.1_14_0.104888888888889_110-129_1	LmxM.36.5910.1	-1.0725	-3.1535299518803153	-1.5323	-3.6851062953309563	-1.2434	-3.3104181436697244	-1.2827333333333335	0.23240986066286717	-3.383018130293665	0.27312345335477106
LmxM.36.5910.1_57_0.312888888888889_342-361_1	LmxM.36.5910.1	-0.60193	-2.677324205790365	2.9284	-8.379139620797703	-2.6047	-4.836666156572765	-0.09274333333333325	2.8014732193318093	-5.297709994386945	2.8787316342433953
LmxM.36.5910.1_60_0.142222222222222_150-169_1	LmxM.36.5910.1	1.1332	-1.1622633910488978	2.7812	-9.428637341044517	-2.5991	-4.863252121694099	0.4384333333333334	2.7566161436321406	-5.151384284595838	4.140712460164962
LmxM.36.5920.1_43_0.333333333333333_156-175_1	LmxM.36.5920.1	1.8046	-2.0890770376857	2.5481	-6.351663415872833	-1.184	-3.225382859037221	1.0562333333333331	1.975394164042542	-3.8887077708652513	2.2073537577527924
LmxM.36.5920.1_57_0.357873210633947_165-184_1	LmxM.36.5920.1	-2.8618	-5.087549405549748	4.0917	-19.93156856910927	0.50299	-0.6429750624026604	0.5776300000000001	3.477350846506576	-8.554031012353892	10.100734177002911
LmxM.36.5920.1_57_0.357873210633947_166-185_1	LmxM.36.5920.1	3.0532	-9.779283727017592	0.043884	-0.4461460662956343	1.6491	-2.214702229739187	1.582061333333333	1.5057776509449639	-4.146710674350804	4.957454701864111
LmxM.36.5930.1_14_0.274175199089875_237-256_1	LmxM.36.5930.1	1.6197	-1.6871443382233968	1.202	-1.2621194502930748	-1.1147	-3.3004341538026836	0.569	1.473008007445988	-2.0832326474397185	1.0753353752012669
LmxM.36.5930.1_14_0.277588168373151_240-259_1	LmxM.36.5930.1	1.0942	-1.1423820127112712	-2.8013	-5.0799171161004555	-1.4433	-3.4766106758690216	-1.0501333333333334	1.9772873041956582	-3.232969934893583	1.9800419896059818
LmxM.36.5930.1_43_0.0864618885096701_66-85_1	LmxM.36.5930.1	-1.7379	-3.769944584468982	-3.9447	-3.6908703893844215	-1.184	-3.225382859037221	-2.288866666666667	1.4604928357692597	-3.5620659442968745	0.29424446809929533
LmxM.36.5930.1_43_0.158134243458476_129-148_1	LmxM.36.5930.1	1.3214	-1.3900143763268857	0.7747	-0.8122043872960487	-0.51108	-2.5840596561864246	0.5283399999999999	0.9407527171366553	-1.595426139936453	0.9036112371731225
LmxM.36.5930.1_67_0.376564277588168_321-340_1	LmxM.36.5930.1	-1.1798	-3.216907156008919	-0.51996	-2.4567931794603552	-0.71799	-2.7343614768039934	-0.8059166666666666	0.33859345893465415	-2.802687270757756	0.38463570417432213
LmxM.36.5930.1_67_0.427758816837315_370-389_1	LmxM.36.5930.1	3.2653	-12.669849719536234	-4.5917	-6.997711969731968	-0.22367	-2.226131920147891	-0.5166900000000002	3.9366874133337024	-7.297897869805365	5.228326123078722
LmxM.36.5940.1_14_0.346688034188034_646-665_1	LmxM.36.5940.1	2.4982	-6.495377573842757	-1.1842	-3.181398088247529	2.1003	-3.323501490138207	1.1381	2.0209871523589653	-4.333425717409498	1.8736529071198427
LmxM.36.5940.1_43_0.346688034188034_642-661_1	LmxM.36.5940.1	-1.0151	-3.1628027132859082	-1.5816	-3.6436758641647295	4.454	-19.931568569324174	0.6191	3.333177773536839	-8.91268238225827	9.54566390302125
LmxM.36.5940.1_57_0.244123931623932_452-471_1	LmxM.36.5940.1	1.4064	-1.3934213263761313	-1.1049	-3.189667133373053	0.75014	-0.7623114737696365	0.35054666666666673	1.3024642208265582	-1.781799977839607	1.2594214375008175
LmxM.36.5940.1_57_0.486111111111111_906-925_1	LmxM.36.5940.1	-6.1764	-6.172096448121341	2.5697	-5.862454507550235	-0.054691	-1.944132447958892	-1.2204636666666666	4.488077064318341	-4.65956113454349	2.356721079547827
LmxM.36.5940.1_57_0.486111111111111_907-926_1	LmxM.36.5940.1	-0.67662	-2.8425836956656108	-0.80095	-2.8720656675047893	4.865	-19.931568569324174	1.1291433333333334	3.2359439523318905	-8.548739310831523	9.85783032632755
LmxM.36.5940.1_71_0.304487179487179_581-562_0	LmxM.36.5940.1	2.3671	-3.3588979453861723	0.47973	-0.6097263307307706	0.95461	-0.9500319459084092	1.2671466666666669	0.9817335459447912	-1.6395520740084508	1.4986876415711414
LmxM.36.5950.1_19_0.0854700854700855_93-112_1	LmxM.36.5950.1	2.2997	-5.422597760096917	0.80507	-0.8000205410245328	-0.74357	-3.037639030148727	0.7870666666666667	1.5217148758007637	-3.0867524437567258	2.311679937214258
LmxM.36.5950.1_29_0.129059829059829_144-163_1	LmxM.36.5950.1	-0.63892	-2.7337855544641365	-1.0368	-3.0084384279217615	-1.65	-3.735696580814241	-1.1085733333333334	0.5093468858580891	-3.1593068544000467	0.5177136155844322
LmxM.36.5950.1_43_0.129059829059829_141-160_1	LmxM.36.5950.1	5.7427	-19.931568569324174	-0.50216	-2.573028967351543	1.1597	-0.992170139366983	2.1334133333333334	3.2342939486900897	-7.832255892014234	10.508082798778707
LmxM.36.5950.1_43_0.364957264957265_420-439_1	LmxM.36.5950.1	-3.1162	-5.404824826324488	-0.26212	-2.3170959544158505	0.92012	-0.9516215052209197	-0.8193999999999999	2.0750639832063014	-2.8911807619870857	2.2814326594236873
LmxM.36.5950.1_52_0.0495726495726496_49-68_1	LmxM.36.5950.1	0.6772	-0.6978716635652988	-0.72611	-2.844033213917349	-0.66134	-2.6673000853317843	-0.23675000000000002	0.792166169499809	-2.069734987604811	1.1913502358955845
LmxM.36.5950.1_57_0.0854700854700855_90-109_1	LmxM.36.5950.1	-0.63233	-2.6343208989073235	0.33044	-0.5806315453319996	1.8206	-2.3793122525775314	0.5062366666666667	1.2358781279856577	-1.8647548989389513	1.119368993176429
LmxM.36.5960.1_0_0.092534174553102_85-104_1	LmxM.36.5960.1	0.58878	-0.5833310141219672	-0.20568	-2.2665172327018914	-1.2171	-3.3943805084182066	-0.278	0.9051095405529653	-2.0814095850806886	1.4146372134761893
LmxM.36.5960.1_33_0.205047318611987_202-183_0	LmxM.36.5960.1	-1.1923	-3.293769179013085	-0.87442	-2.7937468814862347	-2.7329	-4.917199327089038	-1.5998733333333333	0.994019111553361	-3.668238462529453	1.1101499923015257
LmxM.36.5960.1_48_0.205047318611987_205-186_0	LmxM.36.5960.1	2.6765	-5.40617011065456	-4.5728	-7.024940988972624	-1.8979	-3.986902256565669	-1.2647333333333333	3.6658917937295055	-5.4726711187309505	1.5201107272029877
LmxM.36.5960.1_49_0.205047318611987_198-179_0	LmxM.36.5960.1	-0.83272	-2.921160663893348	-0.82324	-2.989294624847945	-3.308	-5.573810401601794	-1.6546533333333333	1.4318480602820025	-3.8280885634476953	1.5122232346168123
LmxM.36.5960.1_57_0.0578338590956887_45-64_1	LmxM.36.5960.1	0.73238	-0.8258978771124182	1.1774	-1.1422227875015358	1.6102	-1.8575682630526649	1.1733266666666669	0.4389241758360245	-1.2752296425555396	0.5285395575782781
LmxM.36.5970.1_19_0.0188679245283019_41-22_0	LmxM.36.5970.1	0.4491	-0.840342399695029	-0.33596	-2.080752985355574	-1.0128	-2.905726089469103	-0.29988666666666663	0.7316172951299972	-1.942273824839902	1.0396320526604765
LmxM.36.5970.1_26_0.344339622641509_660-641_0	LmxM.36.5970.1	-3.4654	-5.757969503046525	-1.2837	-3.252624631808067	-4.3755	-4.605806370595205	-3.0415333333333336	1.5888845217111698	-4.538800168483266	1.2540157910892953
LmxM.36.5970.1_33_0.341194968553459_657-638_0	LmxM.36.5970.1	1.6995	-2.571741812060344	1.1285	-1.4277855253503224	-0.14377	-2.0208614342635287	0.8947433333333334	0.9436062248805553	-2.0067962572247318	0.5721078293291352
LmxM.36.5970.1_34_0.116352201257862_226-207_0	LmxM.36.5970.1	-0.015945	-1.968260404923101	0.15904	-0.5031981725496095	0.1669	-0.47947013483776757	0.10333166666666666	0.10337135632433837	-0.9836429041034928	0.8527862992178065
LmxM.36.5970.1_38_0.0183438155136268_38-19_0	LmxM.36.5970.1	-4.3458	-4.067575932153369	-4.4147	-4.245259553358915	0.48993	-1.0861060837233205	-2.756856666666667	2.81201076573923	-3.132980523078535	1.7748701629064227
LmxM.36.5970.1_43_0.060272536687631_111-130_1	LmxM.36.5970.1	3.1239	-8.615400194567767	1.308	-1.3000539899828591	0.71438	-0.7151281985318809	1.7154266666666667	1.2553660916773772	-3.543527461027502	4.4020965816640185
LmxM.36.5980.1_14_0.396338179859989_729-748_1	LmxM.36.5980.1	0.38048	-0.5659488323441911	-2.8737	-5.052272508931188	-1.4335	-4.004948264090784	-1.3089066666666667	1.6306638194714853	-3.207723201788721	2.3470089225966237
LmxM.36.5980.1_29_0.396338179859989_728-747_1	LmxM.36.5980.1	-1.047	-3.246861034742764	-2.0948	-4.3042626888093265	2.6692	-5.431037863558087	-0.1575333333333333	2.5034550551854	-4.327387195703392	1.0922720183167562
LmxM.36.5980.1_29_0.44695745826602_833-814_0	LmxM.36.5980.1	-1.5248	-3.698791659395606	0.19419	-0.49628287758061096	-1.7135	-3.9211715917041112	-1.0147033333333333	1.0511751714311623	-2.7054153762267763	1.9163932284383525
LmxM.36.5980.1_43_0.330102315562736_609-628_1	LmxM.36.5980.1	-1.8454	-4.1016229075172435	1.6518	-2.3205509785917307	-1.3294	-3.5582615747492885	-0.5076666666666666	1.8878655178092885	-3.3268118202860872	0.9128149021748159
LmxM.36.5980.1_43_0.376952073236403_697-716_1	LmxM.36.5980.1	4.2399	-19.931568568050636	-0.28541	-2.3523926058840328	-0.36359	-2.463143394293461	1.1969666666666665	2.63554747280965	-8.249034856076044	10.11752251704193
LmxM.36.5980.1_43_0.485191168551427_891-910_1	LmxM.36.5980.1	-1.0232	-3.1590606797955796	0.40247	-0.6417140262790709	-0.1243	-2.1351676727015088	-0.24834333333333336	0.7208840396577896	-1.9786474595920531	1.2659512140388993
LmxM.36.5990.1_14_0.250520833333333_475-494_1	LmxM.36.5990.1	0.17082	-0.4578687643662715	0.18535	-0.4824300018228199	-0.23722	-2.3071372023440744	0.03965	0.2398864896154012	-1.082478656177722	1.0606565087812654
LmxM.36.5990.1_29_0.0640625_126-107_0	LmxM.36.5990.1	-2.0885	-4.273691909234515	0.55793	-0.746177696818534	-2.8005	-5.043253398676686	-1.44369	1.7696321562121322	-3.3543743349099118	2.2913038861577237
LmxM.36.5990.1_29_0.0640625_129-110_0	LmxM.36.5990.1	-2.3235	-4.520785997798776	-0.87311	-2.904969484122997	-0.4536	-2.498415127708919	-1.2167366666666668	0.9811681645025655	-3.3080568698768977	1.0697455606182418
LmxM.36.5990.1_29_0.161458333333333_304-323_1	LmxM.36.5990.1	-1.1372	-3.210349196647909	4.3193	-19.931568549038438	1.1436	-1.3221048358554766	1.4419000000000002	2.7404534715991806	-8.154674193847274	10.242694820286125
LmxM.36.5990.1_29_0.161458333333333_305-324_1	LmxM.36.5990.1	-0.028578	-2.0239091639102083	1.6472	-2.6785244052331882	0.63258	-0.6709544979715256	0.7504006666666667	0.8440789408825061	-1.791129355704974	1.0238281410796928
LmxM.36.5990.1_43_0.0739583333333333_136-155_1	LmxM.36.5990.1	0.51303	-0.49917551652293735	1.422	-1.7553515835900901	-3.0552	-5.285516196272646	-0.3733900000000001	2.3665661352051837	-2.513347765461891	2.4815686439137434
LmxM.36.6000.1_14_0.235333333333333_702-721_1	LmxM.36.6000.1	1.6632	-2.1245596195647503	1.8621	-2.758369678249779	-1.4955	-3.573174917427959	0.6766	1.8837208153014608	-2.8187014050808297	0.7261897191833828
LmxM.36.6000.1_14_0.290333333333333_864-883_1	LmxM.36.6000.1	-1.3781	-3.5441906795126945	-0.14274	-2.007225769463675	-0.07103	-2.1311173069255926	-0.5306233333333333	0.7348116128868225	-2.560844585300654	0.8538527004204096
LmxM.36.6000.1_19_0.177333333333333_528-547_1	LmxM.36.6000.1	-6.0961	-6.080795707010852	0.54554	-0.6998153466529237	-3.0828	-5.5506340792357	-2.8777866666666667	3.325562858003639	-4.110415044299825	2.965537145456646
LmxM.36.6000.1_19_0.186333333333333_555-574_1	LmxM.36.6000.1	1.286	-1.3419357082189192	1.5859	-1.8906207174444274	-2.1365	-4.40990679182952	0.24513333333333343	2.067998550128441	-2.5474877391642887	1.6360676500790061
LmxM.36.6000.1_43_0.0273333333333333_73-92_1	LmxM.36.6000.1	-0.42395	-2.554434311248806	-0.14576	-2.1237420005281247	-3.2155	-5.468363524733748	-1.2617366666666667	1.697716345869749	-3.3821799455035593	1.8194766861149225
LmxM.36.6000.1_43_0.108_333-314_0	LmxM.36.6000.1	0.73688	-0.7758831463997107	-1.6311	-3.701003922211165	1.7072	-1.8650641338991938	0.27099333333333336	1.7172214511044674	-2.113983734170023	1.4783618007173323
LmxM.36.6010.1_43_0.265772478887233_528-547_1	LmxM.36.6010.1	-1.9271	-4.129279410211873	-0.12756	-2.2098218409267094	-0.4724	-2.5978803450683094	-0.8423533333333334	0.955110022213846	-2.978993865402297	1.0148965349273544
LmxM.36.6010.1_48_0.496770988574267_996-1015_1	LmxM.36.6010.1	1.2934	-1.3779280268937701	2.797	-8.432619663746705	-7.1875	-7.809387668064422	-1.0323666666666664	5.383256728350723	-5.873311786234965	3.905567934106634
LmxM.36.6010.1_52_0.225534028812717_450-469_1	LmxM.36.6010.1	1.1167	-1.0562481696038541	3.208	-10.31109212457538	-0.89612	-3.0003347440813015	1.14286	2.0521850556906416	-4.789225012753512	4.879869921701894
LmxM.36.6010.1_57_0.320914058618977_642-661_1	LmxM.36.6010.1	0.6373	-0.6607462917904837	-1.7103	-4.001616723980321	1.572	-1.5308600430375998	0.16633333333333336	1.6910737782052363	-2.0644076862694685	1.7331643392560292
LmxM.36.6010.1_57_0.428216592151018_858-877_1	LmxM.36.6010.1	-2.9477	-5.211858899934002	-1.329	-3.282354500970608	-5.0742	-5.410765758027066	-3.1169666666666664	1.8783288219407523	-4.634993052977225	1.1756335627354437
LmxM.36.6020.1_14_0.283767038413879_225-244_1	LmxM.36.6020.1	-0.96246	-2.9351061144608517	2.0778	-3.436353730515936	-2.6052	-4.774419038972502	-0.49662000000000006	2.3760003007575565	-3.7152929613164303	0.9508540000591984
LmxM.36.6020.1_29_0.283767038413879_219-238_1	LmxM.36.6020.1	-6.5547	-6.601912359804558	-1.5826	-3.6238341072763185	-0.5868	-2.704902376788362	-2.9080333333333335	3.197113970964022	-4.310216281289747	2.037157840849482
LmxM.36.6020.1_43_0.309789343246592_244-263_1	LmxM.36.6020.1	0.0090629	-0.41052220450447235	2.5763	-5.974647964603086	0.050284	-0.4190807823435094	0.8785489666666666	1.4704399760478506	-2.2680836504836894	3.2099817091910667
LmxM.36.6020.1_67_0.499380421313507_396-415_1	LmxM.36.6020.1	-0.090107	-2.1510352095156793	-1.4956	-3.462435549494583	1.2096	-1.2771458116321612	-0.12536899999999998	1.3529446834527272	-2.2968721902141414	1.0999200554159085
LmxM.36.6020.1_86_0.488228004956629_384-403_1	LmxM.36.6020.1	-4.7477	-4.537038886343363	-5.0647	-4.994286713756177	0.45098	-0.7356413271865537	-3.1204733333333334	3.0970278387727377	-3.4223223090953643	2.337939245966692
LmxM.36.6030.1_0_0.0151190985594066_102-121_1	LmxM.36.6030.1	0.10951	-0.41879146255669997	0.14374	-0.43077919563731887	-0.02571	-2.083991208561372	0.07584666666666666	0.08960044996166779	-0.9778539555851302	0.9579617128322366
LmxM.36.6030.1_0_0.0583368991584653_404-423_1	LmxM.36.6030.1	3.665	-18.212034630485803	0.61692	-0.7593535073827776	1.6584	-1.7117902926298132	1.980106666666667	1.5492963906668518	-6.894392810166131	9.812927505961689
LmxM.36.6030.1_0_0.07245756668093_501-520_1	LmxM.36.6030.1	-1.4685	-3.476241349019613	0.0038093	-0.44592987508570636	0.57808	-0.7819479570836516	-0.2955369	1.0556176081758157	-1.5680397270629907	1.6610695681956877
LmxM.36.6030.1_0_0.111253744116389_787-768_0	LmxM.36.6030.1	3.2972	-12.593411609206772	0.32852	-0.5547373216535639	-2.0235	-4.132286947802252	0.5340733333333335	2.6662991677854406	-5.760145292887529	6.1822214247143
LmxM.36.6030.1_14_0.07245756668093_497-516_1	LmxM.36.6030.1	-0.16268	-2.142856608075149	1.2603	-1.3359140691419849	1.8728	-2.7203171444058696	0.9901399999999999	1.0442866114242775	-2.0663626072076675	0.6953642698805864
LmxM.36.6030.1_14_0.07245756668093_498-517_1	LmxM.36.6030.1	0.44049	-0.6055495158291008	0.31036	-0.5320924447640142	-0.8413	-2.9638582205202892	-0.03015000000000001	0.7054833067479344	-1.3671667270378014	1.3832630911514514
LmxM.36.6040.1_14_0.222677595628415_648-667_1	LmxM.36.6040.1	3.0541	-9.527172052561202	0.8295	-0.795305855347958	2.6995	-5.842283620311127	2.194366666666667	1.1952326356543874	-5.388253842740096	4.383603437892132
LmxM.36.6040.1_33_0.358948087431694_1047-1066_1	LmxM.36.6040.1	1.1815	-1.4934549259124605	-0.32145	-2.3310385655563315	1.239	-1.281943989042394	0.6996833333333333	0.8847946235332431	-1.702145826837062	0.5548096761181088
LmxM.36.6040.1_43_0.0157103825136612_35-54_1	LmxM.36.6040.1	-1.651	-3.667969253768784	-5.2366	-5.190206923731433	-2.0792	-4.2487385359752485	-2.988933333333333	1.9582754896421835	-4.368971571158489	0.7682082191862827
LmxM.36.6040.1_43_0.0157103825136612_36-55_1	LmxM.36.6040.1	-1.5181	-3.5620393791830267	-5.2792	-5.238626210012165	1.3485	-1.2609434369508308	-1.8162666666666667	3.3238952064307528	-3.353869675382007	1.9969955007367142
LmxM.36.6040.1_43_0.25853825136612_754-773_1	LmxM.36.6040.1	1.1411	-1.3010134744730697	-2.0425	-4.112312532663615	-6.1652	-6.650594861994563	-2.3555333333333333	3.663194961141617	-4.0213069563770825	2.6759515628305994
LmxM.36.6040.1_43_0.358948087431694_1044-1063_1	LmxM.36.6040.1	-1.1531	-3.296743341794435	0.55488	-0.7514384475338625	2.7021	-7.198638014819463	0.7012933333333334	1.931765878188486	-3.7489399347159202	3.2472999375002702
LmxM.36.6050.1_14_0.365461847389558_357-376_1	LmxM.36.6050.1	2.0417	-19.931567726126875	-4.9242	-4.833618759183999	2.7045	-19.93156306963689	-0.059333333333333314	4.226111891956167	-14.898916518315922	8.71680355606314
LmxM.36.6050.1_29_0.112449799196787_108-127_1	LmxM.36.6050.1	0.96417	-0.9035195324520756	-4.2911	-6.7073407378363745	1.0018	-1.0622006467982372	-0.7750433333333332	3.0450525228037257	-2.8910203056955623	3.305982630715732
LmxM.36.6050.1_38_0.100401606425703_93-112_1	LmxM.36.6050.1	0.041935	-0.36581381019020015	-1.0866	-3.0446455308741927	-0.91815	-3.2888258257898206	-0.6542716666666667	0.6087870256980953	-2.233095055618071	1.6217152774920962
LmxM.36.6050.1_38_0.100401606425703_94-113_1	LmxM.36.6050.1	2.4479	-6.692372833748248	-1.8601	-3.922746061241409	-5.4151	-5.799470536772153	-1.6090999999999998	3.9375046666639015	-5.4715298105872705	1.4136360757509918
LmxM.36.6050.1_38_0.112449799196787_107-126_1	LmxM.36.6050.1	1.0507	-1.4843844238738724	-2.9051	-5.140253033472465	1.7302	-2.945960075422699	-0.04140000000000003	2.5032006172098953	-3.190199177589679	1.8401313477392276
LmxM.36.6050.1_38_0.133534136546185_128-147_1	LmxM.36.6050.1	-0.1129	-2.123993526266938	0.28456	-0.5753551937938362	-1.9601	-4.111838524068831	-0.5961466666666667	1.1978189072365377	-2.2703957480432018	1.772781372373367
LmxM.36.6060.1_14_0.0696257615317667_150-169_1	LmxM.36.6060.1	-2.5426	-4.721544148401168	-3.2394	-5.561085486139281	0.45888	-0.645297350178689	-1.7743733333333334	1.9651839349367106	-3.6426423282397127	2.6294990212155445
LmxM.36.6060.1_14_0.399477806788512_922-903_0	LmxM.36.6060.1	3.9191	-19.93152169115314	2.003	-3.477831733050968	-0.83325	-2.733593631430098	1.6962833333333336	2.390975525979581	-8.714315685211401	9.721509940476203
LmxM.36.6060.1_29_0.196257615317668_444-463_1	LmxM.36.6060.1	0.893	-0.8832333676422188	3.1753	-9.821085259507948	1.9412	-2.2751506893687514	2.0031666666666665	1.1424111446118395	-4.326489772172973	4.809084438301327
LmxM.36.6060.1_29_0.426022628372498_974-993_1	LmxM.36.6060.1	-1.6372	-3.6730393393486014	2.469	-16.228467869720014	4.7685	-19.931568569324174	1.866766666666667	3.245036496456293	-13.27769192613093	8.521458336601814
LmxM.36.6060.1_33_0.399477806788512_923-904_0	LmxM.36.6060.1	1.9713	-2.7660039870929527	-0.18926	-2.1399287115839667	4.0539	-19.931566029317523	1.9453133333333332	2.1216993605441212	-8.279166242664814	10.096128374463104
LmxM.36.6060.1_38_0.0134899912967798_24-43_1	LmxM.36.6060.1	-2.1599	-4.291295385120216	-0.35877	1.4426943194232382e-06	-0.51169	-2.2641589920053486	-1.01012	0.9986699494327442	-2.185150978143748	2.1467391121870256
LmxM.36.6070.1_29_0.18920521945433_312-331_1	LmxM.36.6070.1	-0.0044591	-1.9041646754988963	-0.52083	-2.2748713828370772	1.0441	-1.250093361269503	0.17293696666666666	0.7974042259585808	-1.8097098065351587	0.5188774326131418
LmxM.36.6070.1_29_0.223013048635824_367-386_1	LmxM.36.6070.1	0.28932	-0.425538044881321	-3.0127	-5.220224238060376	-0.015124	-2.116904748846081	-0.9128346666666668	1.8248965315560588	-2.5875556772625927	2.4317459047112546
LmxM.36.6070.1_29_0.411625148279953_691-710_1	LmxM.36.6070.1	-0.39098	-2.4760888285598885	0.93049	-0.8838455407531991	-0.39402	-2.477775477447545	0.04849666666666669	0.763830145014802	-1.9459032822535443	0.9197693710418542
LmxM.36.6070.1_29_0.461447212336892_771-790_1	LmxM.36.6070.1	-0.70023	-2.6950591341484675	-5.5435	-8.120996934583028	0.39237	-0.5752907048508591	-1.9504533333333336	3.159261298410331	-3.797115591194118	3.8916984662537417
LmxM.36.6070.1_43_0.461447212336892_767-786_1	LmxM.36.6070.1	-2.1945	-4.372161602221475	-1.5169	-3.5250811922259015	-2.2393	-4.381092314624142	-1.9835666666666667	0.40476547942399116	-4.092778369690506	0.49166045537745223
LmxM.36.6070.1_43_0.461447212336892_770-789_1	LmxM.36.6070.1	0.78792	-0.9027640831230254	-1.8094	-4.171290436903844	-5.6806	-6.101152397531235	-2.234026666666667	3.2550988621136123	-3.725068972519368	2.627764346988144
LmxM.36.6080.1_29_0.0950080515297907_114-133_1	LmxM.36.6080.1	0.88175	-0.9453570913109675	0.047428	-0.40734252427181683	-1.0623	-3.1396044625875517	-0.04437399999999999	0.9752708885371285	-1.4974346927234452	1.4473790392907553
LmxM.36.6080.1_38_0.107085346215781_126-145_1	LmxM.36.6080.1	0.82056	-0.935473038694575	-3.7286	-6.021113214014353	-1.4051	-3.5135348061674754	-1.4377133333333336	2.2747553491602854	-3.490040352958801	2.542901490464254
LmxM.36.6080.1_38_0.107085346215781_127-146_1	LmxM.36.6080.1	-1.2301	-3.3380315502850673	-1.559	-3.617534157668164	-1.7948	-4.215981882982038	-1.5279666666666667	0.2836262035379195	-3.723849196978423	0.44852688030745363
LmxM.36.6080.1_43_0.334138486312399_410-429_1	LmxM.36.6080.1	0.33319	-0.5575798164524681	-0.16438	-2.1346607546694436	2.7669	-6.730256336605216	0.97857	1.5685939939640214	-3.1408323025757094	3.2069876431744055
LmxM.36.6080.1_43_0.383252818035427_479-460_0	LmxM.36.6080.1	1.022	-0.9884442501211047	-1.3551	-3.5051891427477577	-1.0297	-3.074474470689595	-0.45426666666666665	1.2887954621790587	-2.5227026211861525	1.346046189426248
LmxM.36.6080.1_48_0.306763285024155_391-372_0	LmxM.36.6080.1	-0.32416	-2.436814529442618	1.6178	-1.9401961997959076	-2.4852	-4.788025915090959	-0.39718666666666663	2.0524745846254304	-3.055012214776495	1.5212362753509052
LmxM.36.6090.1_43_0.319574734208881_505-524_1	LmxM.36.6090.1	0.71796	-0.7430352590184327	-0.21346	-2.2973176362627536	1.5284	-1.6523071339902153	0.6776333333333334	0.8716299357716745	-1.5642200097571337	0.7808763878776237
LmxM.36.6090.1_57_0.464040025015635_738-757_1	LmxM.36.6090.1	-1.3044	-3.442112562506055	0.48515	-0.6986909696857683	-0.53857	-2.5987540120872086	-0.45260666666666666	0.8978666780949905	-2.246519181426344	1.4052197482729047
LmxM.36.6090.1_63_0.422138836772983_678-659_0	LmxM.36.6090.1	0.4114	-0.5642199442531115	-0.96902	-3.0898690981068637	-0.09454	-2.0822184501802252	-0.21738666666666664	0.6983611685462855	-1.9121024975134002	1.2713891969433866
LmxM.36.6090.1_67_0.319574734208881_501-520_1	LmxM.36.6090.1	1.9579	-2.5916924762703535	2.1463	-3.906212688235057	-2.6156	-4.83135796444116	0.49620000000000014	2.6965437266990495	-3.7764210429821907	1.125459807416031
LmxM.36.6090.1_71_0.479049405878674_758-777_1	LmxM.36.6090.1	-2.466	-4.659193931839941	0.090083	-0.4520547151199724	0.50656	-0.603794468202814	-0.6231190000000001	1.6095095706465994	-1.9050143717209094	2.3863958232446496
LmxM.36.6100.1_0_0.0507765830346475_81-100_1	LmxM.36.6100.1	-0.91899	-3.29490147055536	-0.73994	-2.74873779529605	-1.9066	-3.997002310832041	-1.18851	0.6282950435106106	-3.3468805255611507	0.6257534992359586
LmxM.36.6100.1_29_0.0507765830346475_78-97_1	LmxM.36.6100.1	0.6598	-0.6467647977988988	-2.8827	-5.114684914543412	-0.005839	-2.1642311147351267	-0.7429129999999998	1.8827599750385071	-2.6418936090258125	2.2719371990091575
LmxM.36.6100.1_38_0.013142174432497_18-37_1	LmxM.36.6100.1	-2.6702	-4.867962829490954	0.56643	-0.7098563768654625	0.39074	-0.5981926202684373	-0.5710099999999999	1.8200730029589474	-2.058670608874951	2.4335589748852464
LmxM.36.6100.1_38_0.0579450418160096_90-109_1	LmxM.36.6100.1	2.6026	-8.390326723528991	2.0502	-4.375631418427104	1.5852	-2.2758491923628648	2.079333333333333	0.5093252922576428	-5.01393577810632	3.106812387556251
LmxM.36.6100.1_43_0.0902031063321386_147-166_1	LmxM.36.6100.1	0.31935	-0.6315087643526913	-1.0656	-2.9954942931695197	2.8232	-8.147915482934101	0.6923166666666667	1.9710452711273105	-3.9249728468187706	3.8434412023672704
LmxM.36.6100.1_52_0.181600955794504_294-313_1	LmxM.36.6100.1	-4.3271	-4.045586277891512	1.515	-2.78955128427928	3.1501	-19.929585505834897	0.11266666666666669	3.93090753431486	-8.921574356001896	9.553880786488303
LmxM.36.6110.1_14_0.375502008032129_180-199_1	LmxM.36.6110.1	-1.0427	-3.2078143134610966	-0.023072	-2.1389117040539247	-1.7863	-3.9940798015950634	-0.9506906666666666	0.8852076214433162	-3.1136019397033614	0.9311654772705023
LmxM.36.6110.1_29_0.1285140562249_60-79_1	LmxM.36.6110.1	0.057422	-0.41372812654701674	0.79657	-0.9641762380676908	-3.8692	-6.305631469785712	-1.0050693333333334	2.5077915181053894	-2.5611786114668065	3.2544498286190606
LmxM.36.6110.1_52_0.122489959839357_50-69_1	LmxM.36.6110.1	1.7733	-2.1783975319847255	-1.8139	-3.9119344078821032	3.1768	-9.548296286148421	1.0454	2.5737424948894945	-5.212876075338417	3.8533347672177287
LmxM.36.6110.1_52_0.122489959839357_51-70_1	LmxM.36.6110.1	-1.2175	-3.2611751049287743	0.13401	-0.5330106530309935	-0.69831	-2.812779542224933	-0.5939333333333333	0.681773926190591	-2.2023217667282338	1.462947142209165
LmxM.36.6110.1_57_0.375502008032129_177-196_1	LmxM.36.6110.1	1.1427	-1.0083020254998059	0.89985	-0.90184728329197	0.39385	-0.5362499136994433	0.8121333333333335	0.3820533219765709	-0.8154664074970731	0.24759753803524692
LmxM.36.6120.1_43_0.396284829721362_388-369_0	LmxM.36.6120.1	-0.4202	-2.4338492474042313	1.6229	-1.8341793676620353	-2.8595	-5.075143040698643	-0.5522666666666667	2.244116450484095	-3.114390551921636	1.7243299373528906
LmxM.36.6120.1_57_0.242518059855521_226-245_1	LmxM.36.6120.1	-1.9904	-4.160362838490331	1.084	-1.0911993869177161	0.51162	-0.5537204754060995	-0.1315933333333333	1.6350157137267316	-1.9350942336047154	1.9457867735178764
LmxM.36.6120.1_74_0.468524251805986_447-466_1	LmxM.36.6120.1	-1.6755	-3.795678957609779	-0.97831	-3.100595413032924	-1.3085	-3.4509203479157162	-1.32077	0.34875691921451535	-3.44906490618614	0.3475454869270929
LmxM.36.6120.1_74_0.468524251805986_448-467_1	LmxM.36.6120.1	-1.3134	-3.373536565485556	-6.4771	-6.592971449749632	0.45095	-0.6316428706138798	-2.4465166666666667	3.6003380724361613	-3.532716961949689	2.9838504329253888
LmxM.36.6120.1_74_0.468524251805986_449-468_1	LmxM.36.6120.1	-2.2494	-4.364919875095494	-1.7162	-3.778372822150588	-0.30767	-2.246867882496558	-1.4244233333333334	1.0032093827478556	-3.463386859914213	1.0935941560481028
LmxM.36.6120.1_74_0.468524251805986_450-469_1	LmxM.36.6120.1	1.8591	-2.2345942533136913	-0.51226	-2.602341588639134	-1.0255	-3.1879569371656786	0.10711333333333324	1.5388134339592092	-2.6749642597061682	0.48081248008454297
LmxM.36.6130.1_14_0.342650103519669_327-346_1	LmxM.36.6130.1	-0.76462	-2.9363203556301745	-0.86376	-2.7554441291418237	-2.732	-4.946660631455071	-1.45346	1.1083571552527642	-3.5461417054090227	1.2162520293866101
LmxM.36.6130.1_57_0.395445134575569_379-398_1	LmxM.36.6130.1	2.0878	-3.0558792034779727	-0.46072	-2.6064651815923034	0.68711	-0.7279266311145646	0.7713966666666666	1.2763489841079256	-2.13009033872828	1.234925316761562
LmxM.36.6130.1_57_0.451345755693582_429-448_1	LmxM.36.6130.1	-5.6917	-5.620529857914697	2.6941	-7.136624786186857	-1.735	-3.816524919162464	-1.5775333333333332	4.195117069085598	-5.52455985442134	1.6621291956198034
LmxM.36.6130.1_57_0.494824016563147_474-493_1	LmxM.36.6130.1	0.75125	-0.8979708124897569	4.5208	-19.931568569324174	1.0518	-0.7914053324117514	2.10795	2.0949860184497653	-7.206981571408561	11.019944407801173
LmxM.36.6130.1_67_0.230848861283644_214-233_1	LmxM.36.6130.1	1.2551	-1.1508782299529103	-0.61771	-2.71727791106429	-1.882	-4.080014710894397	-0.4148699999999999	1.5783558381112923	-2.6493902839705323	1.46574782224975
LmxM.36.6130.1_67_0.451345755693582_432-451_1	LmxM.36.6130.1	-1.0821	-3.2279488273410917	-2.9222	-5.117286529276941	4.309	-19.931568568929062	0.10156666666666651	3.758106364026081	-9.425601308515699	9.147344439543488
LmxM.36.6140.1_0_0.186928104575163_432-413_0	LmxM.36.6140.1	0.90145	-0.8318945824902858	-0.26185	-2.260767117601934	-0.40899	-2.5166273835446593	0.07686999999999998	0.7178869529389706	-1.8697630278789596	0.9078790125188475
LmxM.36.6140.1_14_0.0984749455337691_215-234_1	LmxM.36.6140.1	-1.3055	-3.4596235098387833	-1.4599	-3.5223599705983135	-2.7	-4.8831668427359345	-1.8218000000000003	0.7644516139037186	-3.9550501077243436	0.8043845294593808
LmxM.36.6140.1_14_0.256209150326797_591-572_0	LmxM.36.6140.1	-1.8381	-3.9082473667293316	-3.8739	-6.236993031798185	0.98471	-1.232358760193856	-1.5757633333333334	2.4399053625157947	-3.792533052907124	2.504322942423093
LmxM.36.6140.1_14_0.358605664488017_819-838_1	LmxM.36.6140.1	-0.55629	-2.660078184749544	-6.1953	-6.275031977485572	2.1969	-4.467310008210032	-1.5182299999999997	4.2779962170039365	-4.467473390148382	1.807476901906188
LmxM.36.6140.1_19_0.052723311546841_117-136_1	LmxM.36.6140.1	-0.032613	-1.8720181385991914	1.7632	-1.8442455870978156	1.2106	-1.209291342040637	0.9803956666666668	0.919772585510317	-1.6418516892458814	0.37486553473874507
LmxM.36.6140.1_26_0.256209150326797_592-573_0	LmxM.36.6140.1	1.0413	-1.2637466959136339	-5.6311	-5.637881394497906	-4.7475	-5.0363246525967185	-3.112433333333333	3.6242671939763675	-3.979317581002752	2.370909435720704
LmxM.36.6150.1_33_0.223140495867769_249-230_0	LmxM.36.6150.1	0.39892	-0.6129441195987733	-0.0097341	-1.9136455742271086	-2.2043	-4.340806105093052	-0.6050380333333333	1.399992382794136	-2.289131932972978	1.8920838379750804
LmxM.36.6150.1_38_0.119375573921028_127-146_1	LmxM.36.6150.1	0.94379	-1.0984715632424658	1.1812	-1.329301040659851	0.83418	-0.8717039591114615	0.98639	0.17738881052648164	-1.0998255210045926	0.22880154536544786
LmxM.36.6150.1_43_0.0670339761248852_62-81_1	LmxM.36.6150.1	0.088689	-0.4001471275789006	-0.32107	-2.540937758575471	2.4751	-4.963846964546528	0.7475729999999999	1.5100456156411302	-2.6349772835669665	2.2833027886550785
LmxM.36.6150.1_52_0.157943067033976_163-182_1	LmxM.36.6150.1	-0.4541	-2.652438652337157	-0.58704	-2.568742908142153	-3.69	-6.009077078865631	-1.5770466666666667	1.8310781257317597	-3.7434195464483135	1.9625631926255482
LmxM.36.6150.1_52_0.337006427915519_363-382_1	LmxM.36.6150.1	-0.93147	-3.0649054039700037	-1.8939	-4.114634929440215	2.2932	-2.556384862107928	-0.17738999999999994	2.193041059191551	-3.245308398506049	0.7946349780958856
LmxM.36.6150.1_57_0.312213039485767_333-352_1	LmxM.36.6150.1	-0.22791	-2.2204729907563148	1.3678	-1.620906976834824	-2.3277	-4.535365187182482	-0.39593666666666677	1.8534710094936293	-2.7922483849245396	1.5390620491058473
LmxM.36.6160.1_38_0.0807770961145194_76-95_1	LmxM.36.6160.1	0.55366	-0.6594012724085527	-1.4962	-3.564461010492726	-1.0708	-3.1949420271970403	-0.6711133333333333	1.0818010808523595	-2.472934770032773	1.5813961805973298
LmxM.36.6160.1_43_0.384458077709611_369-388_1	LmxM.36.6160.1	-0.38618	-2.298168863319013	-2.6698	-4.820106829466452	0.076084	-0.42103038096732315	-0.9932986666666667	1.4701750038431933	-2.513102024584263	2.207400189769298
LmxM.36.6170.1_0_0.101508916323731_145-164_1	LmxM.36.6170.1	-1.4501	-3.6280375180233198	-0.74068	-2.82336063522312	-0.26132	-2.2973885526709203	-0.8173666666666667	0.598088710588432	-2.916262235305787	0.6701713942879035
LmxM.36.6170.1_14_0.0720164609053498_116-97_0	LmxM.36.6170.1	1.6428	-1.7505376682839715	0.80461	-0.796658497116354	-0.5184	-2.7089528826456943	0.6430033333333334	1.0896255760734204	-1.7520496826820064	0.9561480894047816
LmxM.36.6170.1_29_0.101508916323731_142-161_1	LmxM.36.6170.1	2.3609	-3.282073796425377	-0.17657	-2.2323553705741093	0.61116	-0.6588089498232771	0.93183	1.2987726655962541	-2.057746038940921	1.3203203883431576
LmxM.36.6170.1_29_0.146090534979424_218-199_0	LmxM.36.6170.1	1.0586	-0.8386901561239173	1.1218	-1.033743788882184	-1.0676	-3.275213540791134	0.37093333333333317	1.2462071149425096	-1.7158824952657452	1.3539373922259204
LmxM.36.6170.1_34_0.160493827160494_240-221_0	LmxM.36.6170.1	0.074911	-0.38151512040045016	0.055731	-0.4146124477613103	0.37122	-0.5052853845989776	0.16728733333333334	0.1768710476599642	-0.4338043175869127	0.06407819812928166
LmxM.36.6170.1_43_0.16323731138546_234-253_1	LmxM.36.6170.1	0.26917	-0.458284951554354	-0.27705	-2.3084944212719387	-0.55751	-2.6914201099578006	-0.18846333333333332	0.42039939787460845	-1.8193998275946976	1.1942082314645237
LmxM.36.6180.1_29_0.113695090439276_83-102_1	LmxM.36.6180.1	-0.21544	-2.3646003487149896	-2.0901	-4.404488701158559	-2.6856	-4.911586990273275	-1.6637133333333332	1.2890992198172075	-3.8935586800489417	1.3481737102177873
LmxM.36.6180.1_38_0.113695090439276_82-101_1	LmxM.36.6180.1	-1.2698	-3.365559140239872	1.9658	-2.5672885438443678	1.0377	-0.9195851937064649	0.5779	1.6660848927950822	-2.2841442925969013	1.247327197266587
LmxM.36.6180.1_52_0.082687338501292_54-73_1	LmxM.36.6180.1	0.73304	-0.5819050652210991	-0.73638	-2.7965507402683514	-0.10759	-2.3062093139883917	-0.03697666666666667	0.7372506129080758	-1.8948883731592805	1.1632078721255215
LmxM.36.6180.1_52_0.082687338501292_55-74_1	LmxM.36.6180.1	-1.1147	-3.2203990327718515	2.8107	-9.271394357254776	-0.79577	-2.8825602771083765	0.3000766666666667	2.1801034901199836	-5.124784555711668	3.595040109775841
LmxM.36.6180.1_57_0.263565891472868_212-193_0	LmxM.36.6180.1	0.24165	-0.41875289096852797	0.94417	-1.0117014164501033	3.6188	-15.149369713684312	1.60154	1.7819615647650764	-5.526608007034315	8.338828103258567
LmxM.36.6180.1_57_0.474160206718346_363-382_1	LmxM.36.6180.1	-2.3072	-4.586683218961831	-1.596	-3.7586137420080945	2.091	-2.556384862107928	-0.6040666666666666	2.360929819654395	-3.633893941025951	1.0208790947162565
LmxM.36.6190.1_52_0.324372759856631_177-196_1	LmxM.36.6190.1	-1.4102	-3.3986343668469696	4.4157	-19.931568569324174	1.5488	-13.943679288021393	1.5181000000000002	2.913071329370429	-12.424627408064177	8.370490863525346
LmxM.36.6190.1_57_0.297491039426523_163-182_1	LmxM.36.6190.1	-0.46788	-2.615013022264445	-1.9328	-4.0488061281335295	-2.4197	-4.8564655188829375	-1.6067933333333333	1.0159284365216545	-3.8400948897603038	1.135208178889133
LmxM.36.6200.1_29_0.0048750761730652_45260_1	LmxM.36.6200.1	-0.14919	-2.012862529913707	-1.2364	-3.172915921039359	-3.0896	-5.328637778408935	-1.4917299999999998	1.4867406628931623	-3.504805409787334	1.6826183016921699
LmxM.36.6200.1_33_0.16819012797075_560-541_0	LmxM.36.6200.1	1.0884	-1.0115559793770699	0.24288	-0.5465382596284316	0.42756	-0.6388357903548778	0.58628	0.4445447631004104	-0.7323100097867931	0.24619797357789147
LmxM.36.6200.1_38_0.0286410725167581_90-109_1	LmxM.36.6200.1	0.053287	-0.46743168199478474	0.54809	-0.6965851218452783	1.4138	-1.6737341893975957	0.6717256666666667	0.688631424890219	-0.9459169977458863	0.6406373569318794
LmxM.36.6200.1_38_0.0615478366849482_196-215_1	LmxM.36.6200.1	-2.9253	-5.160285449683169	-3.8464	-6.154313254132251	0.10506	-0.4233308186789222	-2.2222133333333334	2.0674276718989066	-3.912643174164781	3.062433404110883
LmxM.36.6200.1_43_0.0633759902498476_202-221_1	LmxM.36.6200.1	-2.5666	-4.730172093651741	-0.75876	-2.8444476296273433	-1.1779	-3.2337729261627004	-1.5010866666666667	0.9462603143603422	-3.6027975498139284	0.9955518912647011
LmxM.36.6200.1_43_0.148385131017672_483-502_1	LmxM.36.6200.1	-1.6284	-4.130744485667323	-0.077807	-2.10035411984832	-0.28907	-2.2939884911003015	-0.6650923333333333	0.840909780705596	-2.8416956988719817	1.1205394453058957
LmxM.36.6210.1_0_0.0638238573021182_226-245_1	LmxM.36.6210.1	-0.92375	-2.959362824494139	3.2927	-19.688131020497437	-1.3201	-3.35082419882543	0.34961666666666663	2.5564776472391335	-8.666106014605669	9.547360207134531
LmxM.36.6210.1_14_0.296265328874025_1057-1076_1	LmxM.36.6210.1	0.17642	-0.4703869164578153	-1.8775	-3.9526347171078045	-0.3393	-2.310139080639392	-0.6801266666666667	1.0685358927679187	-2.244386904735004	1.7420548061872345
LmxM.36.6210.1_19_0.0351170568561873_132-113_0	LmxM.36.6210.1	1.3417	-1.713397957921007	2.1118	-5.648914479597754	-3.0979	-5.428239712697512	0.11853333333333331	2.8120003633238264	-4.263517383405424	2.211222772893168
LmxM.36.6210.1_19_0.0351170568561873_133-114_0	LmxM.36.6210.1	-0.034391	-2.120664363833876	0.45344	-0.5693486126614947	4.2537	-19.931557621618662	1.5575830000000002	2.347611537160056	-7.540523532704678	10.758946950535178
LmxM.36.6210.1_19_0.0897435897435897_318-337_1	LmxM.36.6210.1	0.0035706	-0.6071308862155945	1.9288	-19.93113983521514	-1.9537	-1.4627098975521482	-0.007109799999999981	1.9412720354726485	-7.333660206327628	10.918121340749828
LmxM.36.6210.1_19_0.0897435897435897_319-338_1	LmxM.36.6210.1	5.1915	-19.931568569324174	2.5228	-7.552379757972615	-0.34959	-2.1159663739555152	2.454903333333333	2.771168898683971	-9.866638233750768	9.130485453437807
LmxM.36.6220.1_14_0.337175141242938_1488-1507_1	LmxM.36.6220.1	0.19861	-0.44620503315771703	0.53758	-0.6526722403361603	-2.1892	-4.459226770485365	-0.4843366666666667	1.4861508685975773	-1.852701347993081	2.259676583160509
LmxM.36.6220.1_14_0.388022598870057_1710-1729_1	LmxM.36.6220.1	-1.8596	-4.051148010878059	0.95512	-0.979342061016185	1.6026	-1.5315689103382577	0.2327066666666667	1.8406841060142105	-2.1873529940775005	1.6375400824914152
LmxM.36.6220.1_29_0.413785310734463_1827-1846_1	LmxM.36.6220.1	2.9746	-9.75639330719466	-1.3815	-3.3671957599985163	2.0901	-3.464090381416575	1.2277333333333333	2.302533170951796	-5.529226482869917	3.6611544166312813
LmxM.36.6220.1_29_0.413785310734463_1828-1847_1	LmxM.36.6220.1	-2.192	-4.343849643165561	1.066	-1.0607252705420547	-0.19769	-2.222087563996598	-0.44123	1.6425969678226005	-2.542220825901405	1.6648094156875681
LmxM.36.6220.1_33_0.216271186440678_961-942_0	LmxM.36.6220.1	-2.504	-4.67720424074332	0.044094	-0.4190807823435094	-0.63382	-2.7527189587553202	-1.031242	1.3197173723081772	-2.61633466061405	2.132335422565668
LmxM.36.6220.1_38_0.0856497175141243_376-395_1	LmxM.36.6220.1	1.9922	-2.2804678134416116	-3.3545	-5.597714408130004	-0.35086	-2.357189392726053	-0.5710533333333333	2.68014254295053	-3.4117905380992233	1.8934542308594986
LmxM.36.6230.1_43_0.191806331471136_96-115_1	LmxM.36.6230.1	-6.6059	-6.660149313171222	-1.7144	-4.006385049889966	-0.64795	-2.855890962638544	-2.9894166666666666	3.1770336283762144	-4.507475108566577	1.951003289227827
LmxM.36.6230.1_57_0.437616387337058_228-247_1	LmxM.36.6230.1	0.7345	-0.6925458271238935	1.0949	-1.181211597372786	-0.69155	-2.7696395655845847	0.3792833333333334	0.9447142747060262	-1.5477989966937546	1.0859877258025692
LmxM.36.6230.1_57_0.437616387337058_231-250_1	LmxM.36.6230.1	2.2251	-3.6989790077896165	-2.0386	-4.128269879501618	-1.049	-3.0318458260779924	-0.2875000000000001	2.2315232712208046	-3.6196982377897426	0.5524948023287667
LmxM.36.6240.1_0_0.0410464591790708_87-106_1	LmxM.36.6240.1	2.5178	-3.923709083635914	-2.5177	-4.7380047087217925	-0.69119	-2.980044791180398	-0.2303633333333334	2.5491833937622714	-3.8805861945127007	0.8797729568447114
LmxM.36.6240.1_19_0.0410464591790708_85-104_1	LmxM.36.6240.1	1.961	-2.1828450292974546	-1.9503	-4.179423163966609	0.15033	-0.447758695208346	0.05367666666666671	1.9574405029612862	-2.2700089628241367	1.8673585864340854
LmxM.36.6240.1_19_0.0410464591790708_86-105_1	LmxM.36.6240.1	1.4456	-1.3410582698796776	-0.22835	-2.334381654935605	0.94888	-0.8158568395474097	0.7220433333333333	0.8597198995215437	-1.4970989214542307	0.7711944744649669
LmxM.36.6240.1_43_0.2404149751917_536-517_0	LmxM.36.6240.1	2.1467	-2.4883417055265955	-0.9028	-3.05013193160336	1.4742	-1.594351750516233	0.9060333333333332	1.6021774506381412	-2.3776084625487295	0.7341800679920516
LmxM.36.6240.1_52_0.0099233198015336_13-32_1	LmxM.36.6240.1	-1.9236	-4.083141235300245	-0.75985	-3.023375346236871	-0.30883	-2.4575854294079913	-0.9974266666666667	0.8331881796049038	-3.188034003648369	0.8251922652406055
LmxM.36.6240.1_52_0.234551195308976_513-532_1	LmxM.36.6240.1	-3.8494	-6.19569527200868	1.8449	-2.1682459604991564	-0.19498	-2.4292573007002574	-0.7331600000000001	2.88504617065308	-3.597732844402698	2.253683276631317
LmxM.36.6250.1_43_0.118967452300786_103-122_1	LmxM.36.6250.1	1.1289	-0.9765572692212855	0.15305	-0.4207599822365787	-0.92108	-3.1485319804772476	0.12028999999999997	1.0253825692394034	-1.5152830773117039	1.441476375395545
LmxM.36.6250.1_57_0.257014590347924_223-242_1	LmxM.36.6250.1	-1.7079	-4.005365248064269	-0.66627	-2.790748781805384	1.7587	-1.8177094250459522	-0.20515666666666665	1.7787068391484115	-2.8712744849718685	1.0960487177353613
LmxM.36.6270.1_43_0.350674373795761_360-379_1	LmxM.36.6270.1	-1.2526	-3.5729345369340617	-1.8038	-4.034574009858155	1.1889	-1.0292611769775473	-0.6224999999999999	1.5927438055129897	-2.878923241256588	1.6183989201569435
LmxM.36.6280.1_14_0.0834803057025279_133-152_1	LmxM.36.6280.1	2.4245	-4.6671259690975715	1.5093	-1.6289608799939137	1.2958	-1.373772084645412	1.7432	0.5996022264801891	-2.5566196445789657	1.8322003273912575
LmxM.36.6280.1_14_0.0834803057025279_134-153_1	LmxM.36.6280.1	1.106	-0.922289397514842	-6.4998	-6.618543846728656	-5.7006	-6.123911775591699	-3.6981333333333333	4.179647469982766	-4.554915006611732	3.1556523625629653
LmxM.36.6280.1_29_0.18694885361552_324-305_0	LmxM.36.6280.1-LmxM.36.6290.1-LmxM.36.6300.1	-1.6504	-3.844623792357689	-0.57829	-2.507574555824405	-0.24296	-2.169543459060753	-0.8238833333333334	0.735159100081971	-2.8405806024142826	0.885800937597499
LmxM.36.6280.1_38_0.165196942974721_284-265_0	LmxM.36.6280.1-LmxM.36.6290.1-LmxM.36.6300.1	0.19981	-0.4932335591305278	0.86727	-0.8383289799399413	0.78665	-0.705520991372255	0.6179100000000001	0.36432211516733376	-0.6790278434809079	0.17406644573208568
LmxM.36.6280.1_43_0.0164609053497942_20-39_1	LmxM.36.6280.1	-1.6181	-3.9221773045652566	2.6543	-6.583808806104786	0.97955	-0.9292782035631293	0.6719166666666667	2.1527492052799215	-3.811754771411057	2.828882099989529
LmxM.36.6280.1_43_0.165784832451499_291-272_0	LmxM.36.6280.1-LmxM.36.6290.1-LmxM.36.6300.1	0.49667	-0.5935482287192188	-1.5593	-3.5744461658196416	0.98993	-1.0600332669680297	-0.02423333333333333	1.352090459338181	-1.7426758871689634	1.603414742990249
LmxM.36.6280.1_43_0.372134038800705_636-617_0	LmxM.36.6280.1	3.3416	-12.385831815830793	1.3229	-0.9792567324816871	0.7022	-0.6977780581994427	1.7889000000000002	1.380027206253558	-4.687622202170641	6.668330450937934
LmxM.36.6280.1_57_0.256319811875367_426-445_1	LmxM.36.6280.1-LmxM.36.6300.1	0.059747	-0.4175576829441257	2.519	-3.982334593921964	1.2355	-1.2718060581572883	1.2714156666666667	1.2300198294484255	-1.8905661116744594	1.8611976276396882
LmxM.36.6280.1_57_0.256319811875367_427-446_1	LmxM.36.6280.1-LmxM.36.6300.1	0.69853	-0.7064623588569423	2.7062	-6.444230954116993	0.62066	-0.7003778639172044	1.3417966666666665	1.1822492445475843	-2.61702372563038	3.314460081612811
LmxM.36.6280.1_57_0.443268665490888_750-769_1	LmxM.36.6280.1-LmxM.36.6290.1-LmxM.36.6300.1	-0.41204	-2.5115178967925815	-0.13335	-2.139292997867965	-0.51922	-2.625302128023859	-0.35487	0.19918639737692934	-2.4253710075614685	0.2541991021657442
LmxM.36.6290.1_14_0.085093896713615_136-155_1	LmxM.36.6290.1	-0.37146	-2.797152276767107	-0.90662	-2.9838060858426045	-0.5323	-2.5507946881622883	-0.60346	0.27458489688983256	-2.7772510169239997	0.2171906138344206
LmxM.36.6290.1_14_0.085093896713615_137-156_1	LmxM.36.6290.1	-3.5739	-5.881720019873613	1.5659	-1.4574705261937508	-1.7688	-4.016319387084827	-1.2589333333333332	2.607558057519206	-3.7851699777173966	2.2211637563830844
LmxM.36.6290.1_43_0.373239436619718_639-620_0	LmxM.36.6290.1-LmxM.36.6300.1	0.34944	-0.47380896517999455	0.98002	-0.9871853563416029	1.07	-0.9695057106278901	0.7998200000000001	0.39262667815623536	-0.8101666773831626	0.29142842240772004
LmxM.36.6290.1_43_0.373239436619718_642-623_0	LmxM.36.6290.1-LmxM.36.6300.1	0.13002	-0.5709979310386459	1.2912	-2.4453541783409136	-2.6101	-4.776473653898854	-0.3962933333333334	2.0031948772232155	-2.597608587759471	2.106867952146549
LmxM.36.6290.1_57_0.257629107981221_429-448_1	LmxM.36.6290.1	1.1961	-1.2644743567735937	-0.13119	-2.0281397546453603	-5.9134	-6.3651577081064	-1.6161633333333334	3.780225775404603	-3.2192572731751183	2.7510567732877274
LmxM.36.6290.1_57_0.257629107981221_430-449_1	LmxM.36.6290.1	0.1902	-0.43627369146872197	2.1972	-3.0330262247994653	0.25351	-0.5069655317167411	0.8803033333333333	1.140905194147758	-1.325421815994976	1.4792511439224274
LmxM.36.6300.1_29_0.0326197757390418_60-79_1	LmxM.36.6300.1	-2.5378	-4.716073487839664	-0.4863	-2.354825904512011	1.6576	-1.8543825360827286	-0.45549999999999996	2.097869578882348	-2.9750939761448016	1.528354715488906
LmxM.36.6300.1_29_0.205402650356779_394-413_1	LmxM.36.6300.1	-2.4569	-4.720098485826908	-1.3401	-3.4756474128389745	-0.38028	-2.5021700011872308	-1.392426666666667	1.0392984249643284	-3.5659719666177043	1.1117196519381622
LmxM.36.6300.1_29_0.205402650356779_395-414_1	LmxM.36.6300.1	-1.8535	-4.024020645277414	0.98757	-0.9702969391904821	-0.3715	-2.465611636262184	-0.41247666666666666	1.420978184784458	-2.4866430735766936	1.526970484094556
LmxM.36.6300.1_38_0.0326197757390418_57-76_1	LmxM.36.6300.1	1.4485	-1.5044644635301498	1.1814	-1.2159115060611425	0.39692	-0.4761951898105561	1.0089400000000002	0.54659122093206	-1.0655237198006162	0.5303741976295713
LmxM.36.6300.1_52_0.0326197757390418_54-73_1	LmxM.36.6300.1	1.3484	-1.4108846731094793	1.4988	-1.7333105915500542	1.9194	-2.2815897094138045	1.5888666666666669	0.29596326348608426	-1.8085949913577792	0.4402074746096846
LmxM.36.6310.1_0_0.134994807892004_126-145_1	LmxM.36.6310.1	0.91456	-1.0162464335755323	0.68109	-0.7441947468246981	3.7005	-19.11405991341725	1.7653833333333333	1.679920964043646	-6.958167031272494	10.528190815695693
LmxM.36.6310.1_29_0.144340602284528_132-151_1	LmxM.36.6310.1	-1.6456	-3.7108312753184585	-0.51483	-2.4677648414258972	-2.3505	-4.527125482141873	-1.5036433333333334	0.9260317805741514	-3.5685738662954094	1.0370243198445213
LmxM.36.6310.1_57_0.134994807892004_120-139_1	LmxM.36.6310.1	1.5513	-1.826278976456797	3.9015	-19.931568352342858	-0.66634	-2.6136878763950464	1.5954866666666667	2.2842405548744935	-8.123845068398234	10.233364552119772
LmxM.36.6310.1_57_0.296988577362409_281-300_1	LmxM.36.6310.1	-2.1193	-4.234166561821466	0.80353	-0.8455697395040683	-2.4178	-4.84746609244371	-1.2445233333333334	1.7799346630237114	-3.309067464589748	2.155376964637997
LmxM.36.6310.1_67_0.296988577362409_275-294_1	LmxM.36.6310.1	-3.5116	-5.884103796005753	-2.1115	-4.323371511757031	1.3592	-1.2481387033870368	-1.4212999999999998	2.5076792438428006	-3.8185380037166072	2.358852631709984
LmxM.36.6310.1_67_0.296988577362409_276-295_1	LmxM.36.6310.1	-1.0111	-3.081418366125131	1.2833	-1.237860427520257	-1.9838	-4.17009524950197	-0.5705333333333333	1.6775159740918515	-2.8297913477157857	1.4822237955537332
LmxM.36.6320.1_14_0.158122927824535_1232-1251_1	LmxM.36.6320.1	-0.60647	-1.298431379739326e-05	-2.67	-2.0692641760851638	-1.285	-0.47384903720380905	-1.52049	1.0517274695946663	-0.8477087325342567	1.084102590858557
LmxM.36.6320.1_14_0.27250701351696_2133-2152_1	LmxM.36.6320.1	-0.70337	-2.7688527178937994	0.89114	-1.0972672741309855	-3.719	-6.1351233102623235	-1.1770766666666665	2.341291568650375	-3.333747767429036	2.565994577729716
LmxM.36.6320.1_14_0.363555215506248_2847-2866_1	LmxM.36.6320.1	0.70084	-0.8136997601427914	-1.0182	-3.0745960058303408	0.49482	-0.7976863505659934	0.059153333333333336	0.9386845656200667	-1.5619940388463753	1.309976198338882
LmxM.36.6320.1_29_0.0119867380770212_87-106_1	LmxM.36.6320.1	-1.2056	-0.10401342413661326	-0.35877	1.4426943194232382e-06	-1.0549	-0.21134602485073808	-0.87309	0.45174264720081503	-0.10511933543101064	0.1056780738340295
LmxM.36.6320.1_29_0.216653914817649_1689-1708_1	LmxM.36.6320.1	1.0089	-1.8400040520358942	5.9085	-19.931568569324174	2.3096	-5.4835813583661315	3.0756666666666668	2.5380432705793914	-9.0850513265754	9.568391511624931
LmxM.36.6320.1_29_0.267151236929355_2085-2104_1	LmxM.36.6320.1	-2.5037	-4.728105852788045	-3.6494	-5.931480516894052	-0.010411	-2.000225077982918	-2.0545036666666667	1.8606163615695561	-4.219937149221671	2.014291166876164
LmxM.36.6330.1_14_0.387096774193548_327-308_0	LmxM.36.6330.1	-1.2007	-3.610186519486857	-1.4776	-3.755531809351512	0.089931	-0.38999736177508054	-0.8627896666666667	0.8366157445448498	-2.5852385635378163	1.902523130939276
LmxM.36.6330.1_29_0.0872162485065711_67-86_1	LmxM.36.6330.1	1.2767	-3.2607602035567416	-3.5168	-3.1703160247844497	-0.78108	-0.03615452233037167	-1.00706	2.404726758448868	-2.1557435835571876	1.8361749314057008
LmxM.36.6330.1_57_0.0872162485065711_62-81_1	LmxM.36.6330.1	0.77278	-0.8006235263121724	-0.81858	-2.914401306210041	0.56915	-0.6879134143710635	0.17445000000000002	0.8659952251023098	-1.467646082297759	1.254193526044347
LmxM.36.6330.1_57_0.0872162485065711_63-82_1	LmxM.36.6330.1	-6.1015	-6.087058943181982	0.39636	-0.6104530116641044	-0.98507	-3.1489158256959673	-2.23007	3.423165916940048	-3.2821425935140183	2.7407325956816058
LmxM.36.6340.1_0_0.0766338692904568_953-972_1	LmxM.36.6340.1	0.88611	-0.785350447584793	-0.53653	-2.50905204588225	-0.31016	-2.4315903623871105	0.013140000000000004	0.764439866765202	-1.9086642852847178	0.9735890106089813
LmxM.36.6340.1_0_0.0792736581073514_985-1004_1	LmxM.36.6340.1	-2.7071	-4.985713272376934	-1.8142	-4.067793659101121	-3.4101	-5.6937610956010385	-2.6438	0.7998308383652133	-4.915756009026365	0.8152380266898459
LmxM.36.6340.1_0_0.149268058555316_1869-1850_0	LmxM.36.6340.1	-2.1756	-4.350426845283928	0.29784	-0.4583444166690677	1.7606	-1.8495910994335414	-0.03905333333333346	1.9896081143112916	-2.219454120462179	1.9722260008747627
LmxM.36.6340.1_14_0.115510759139269_1435-1454_1	LmxM.36.6340.1	2.6131	-5.888199455366485	-0.72749	-2.862276154195258	-1.4824	-3.6296616019777876	0.13440333333333343	2.1795470059242437	-4.12671240384651	1.5730059061781998
LmxM.36.6340.1_14_0.290456763458923_3627-3646_1	LmxM.36.6340.1	-0.22512	-2.185730144943444	0.76454	-0.8675389723899952	-2.2855	-4.486812479629145	-0.5820266666666666	1.5560278843688287	-2.513360532320861	1.831745460783403
LmxM.36.6340.1_29_0.0142388608911287_175-194_1	LmxM.36.6340.1	-2.1888	-4.431473619652367	0.33483	-0.5110305571266853	-0.66105	-2.7689510503893313	-0.8383400000000001	1.2711219069389057	-2.5704850757227944	1.9677423634591216
LmxM.36.6345.1_29_0.370940170940171_207-226_1	LmxM.36.6345.1	-1.205	-3.2898131423023806	1.8091	-2.4406472012587392	-1.6199	-3.733871928159871	-0.3386	1.8714959177086121	-3.1547774239069972	0.6571023759651494
LmxM.36.6345.1_52_0.135042735042735_69-88_1	LmxM.36.6345.1	3.3582	-14.548970479073017	0.71413	-0.7780338549686897	-5.8338	-6.274920257576825	-0.5871566666666667	4.732148163533484	-7.20064153053951	6.931983394576636
LmxM.36.6347.1_14_0.18499127399651_98-117_1	LmxM.36.6347.1	2.0417	-19.931567726126875	-0.88517	-0.013303648714475912	1.5488	-13.943679288021393	0.9017766666666667	1.5670422440487473	-11.29618355428758	10.219649515002377
LmxM.36.6347.1_14_0.200698080279232_108-127_1	LmxM.36.6347.1	1.2195	-1.1251290818951347	-0.77985	-3.0510882216953883	1.8807	-2.551555710321352	0.77345	1.385226345223047	-2.242591004637292	0.9994618772438805
LmxM.36.6347.1_38_0.0383944153577661_15-34_1	LmxM.36.6347.1	-4.6459	-4.418889824774451	1.6786	-2.9959545894272273	-0.63006	-2.4357213478978736	-1.19912	3.200421382443256	-3.2835219206998505	1.022379836181585
LmxM.36.6347.1_67_0.221640488656195_116-135_1	LmxM.36.6347.1	0.16042	-0.49372101717792877	-1.5676	-3.584137515081174	-5.3275	-5.69967240846562	-2.244893333333333	2.8059510288195217	-3.2591769802415747	2.6181447599426186
LmxM.36.6347.1_67_0.221640488656195_117-136_1	LmxM.36.6347.1	-2.8652	-5.1064110146230925	-0.49388	-2.386687125270568	2.9127	-7.461036788162519	-0.14879333333333333	2.9043666621370887	-4.984711642685394	2.539362947309903
LmxM.36.6350.1_14_0.0554468362687541_75-94_1	LmxM.36.6350.1	2.9432	-10.56511520694492	2.0063	-2.5385049675988323	3.13	-9.82160736031556	2.6931666666666665	0.6021319816562921	-7.641742511619771	4.435141040883424
LmxM.36.6350.1_14_0.0554468362687541_76-95_1	LmxM.36.6350.1	0.91971	-0.8813452528098756	-0.38797	-2.3985050470873484	-0.89258	-2.9270737606644226	-0.12027999999999998	0.9353300022451969	-2.0689746868538825	1.0619293647408456
LmxM.36.6350.1_43_0.21983039791259_334-353_1	LmxM.36.6350.1	-0.58105	-2.6244122401705696	-0.41108	-2.499883262385737	1.3789	-1.6756225580755728	0.12892333333333336	1.085842392169938	-2.26663935354396	0.5156088691744206
LmxM.36.6350.1_49_0.225048923679061_349-330_0	LmxM.36.6350.1	-1.6706	-3.8119789485830515	-0.80646	-2.7579792620968018	-2.9539	-5.263570033651646	-1.81032	1.080516495570521	-3.944509414777167	1.2580419396734843
LmxM.36.6350.1_67_0.352902804957599_531-550_1	LmxM.36.6350.1	0.74169	-0.7797914099796448	-1.7455	-3.8331457545263983	-2.6373	-4.89093636876192	-1.2137033333333334	1.751142234666657	-3.1679578444226544	2.134768004922635
LmxM.36.6350.1_81_0.46836268754077_707-726_1	LmxM.36.6350.1	0.39578	-0.487700285145187	-0.89087	-3.0446455308741927	-3.1273	-5.4172860076491665	-1.2074633333333333	1.7827497512644148	-2.9832106078895158	2.465367018559381
LmxM.36.6360.1_38_0.0950520833333333_66-85_1	LmxM.36.6360.1	-1.2756	-3.248642546000295	-3.8288	-6.145911767896982	-3.3229	-5.684976403882336	-2.8091000000000004	1.351924698346768	-5.0265102392598715	1.5568318802946974
LmxM.36.6360.1_43_0.231770833333333_172-191_1	LmxM.36.6360.1	-0.4449	-2.411494746513228	1.497	-1.9718212769335584	2.2202	-3.718331420027155	1.0907666666666669	1.3782084905170675	-2.7005491478246473	0.9084265271172627
LmxM.36.6360.1_57_0.376302083333333_282-301_1	LmxM.36.6360.1	-3.1421	-5.408190392173279	-2.4235	-4.5388486650137505	-1.5831	-3.7701217218061664	-2.3829	0.7802925861495803	-4.572386926331066	0.8195491769495662
LmxM.36.6360.1_57_0.376302083333333_286-305_1	LmxM.36.6360.1	-3.2628	-5.526759624003598	1.5382	-1.574106770329148	0.61045	-0.6538747963662425	-0.37138333333333334	2.546644413897106	-2.584913730232996	2.5889282856999207
LmxM.36.6360.1_67_0.313802083333333_231-250_1	LmxM.36.6360.1	-0.66338	-2.671154346659337	1.6991	-2.183696849481145	0.54259	-0.5894179235635274	0.5261033333333334	1.1813262865243173	-1.8147563732346697	1.088804133015055
LmxM.36.6360.1_86_0.438802083333333_327-346_1	LmxM.36.6360.1	-0.16814	-2.189476280238153	-0.20773	-2.1485383770607624	-3.2312	-5.490115695379373	-1.2023566666666665	1.7571413703607726	-3.2760434508927627	1.9175520607883432
LmxM.36.6370.1_0_0.16547192353644_270-289_1	LmxM.36.6370.1	1.7971	-2.5021700011872308	0.99969	-1.3795787465310743	1.8975	-4.109819495977488	1.5647633333333333	0.49193591455933905	-2.663856081231931	1.3722829259466123
LmxM.36.6370.1_29_0.186977299880526_306-325_1	LmxM.36.6370.1	-1.1597	-3.168239475937335	1.6504	-2.3748155604807977	1.3613	-1.5714030521013203	0.6173333333333334	1.5457296993114071	-2.371486029506485	0.7984234186537429
LmxM.36.6370.1_38_0.186977299880526_307-326_1	LmxM.36.6370.1	-1.0808	-3.0750822488025253	-0.99669	-3.4267650959592055	-2.1791	-4.329884818715706	-1.4188633333333334	0.6597260530199891	-3.610577387825812	0.6472809215063591
LmxM.36.6370.1_38_0.186977299880526_308-327_1	LmxM.36.6370.1	2.3961	-4.2185848880494135	1.0818	-1.1372955021230375	-2.7	-4.8831668427359345	0.2592999999999999	2.6457396867416874	-3.413015744302795	1.9986481078778628
LmxM.36.6370.1_38_0.186977299880526_309-328_1	LmxM.36.6370.1	-0.046333	-1.9889567055144164	-1.3138	-3.287839184490842	1.9349	-2.7555415519259787	0.191589	1.6373662024919777	-2.6774458139770787	0.6529533917228117
LmxM.36.6370.1_52_0.127837514934289_204-223_1	LmxM.36.6370.1	2.2346	-3.4310689846289155	1.4194	-1.6909123098467804	0.94703	-1.0053160145149094	1.5336766666666666	0.6513474446356056	-2.042432436330202	1.250497567969015
LmxM.36.6380.1_29_0.106469002695418_241-222_0	LmxM.36.6380.1	1.9913	-3.0134390686701784	-5.1159	-7.591913387951449	0.15385	-0.5269903532740258	-0.9902500000000001	3.689145777480202	-3.7107809366318847	3.5837129673131125
LmxM.36.6380.1_38_0.106918238993711_234-253_1	LmxM.36.6380.1	0.76392	-0.8795657739478385	3.5867	-19.872073459521843	0.5664	-0.7262788355149918	1.6390066666666667	1.6896406505921113	-7.159306022994891	11.009846326937927
LmxM.36.6380.1_43_0.0988319856244385_215-234_1	LmxM.36.6380.1	-3.6387	-6.099370803538634	0.10306	-0.4910014813935173	0.88285	-0.7450407945484605	-0.8842633333333333	2.417066222517152	-2.445137693160204	3.167206768099704
LmxM.36.6380.1_43_0.141958670260557_306-325_1	LmxM.36.6380.1	2.3093	-3.5785768584261035	-1.6541	-3.7066248068839904	-1.6185	-3.7997116087153815	-0.3211	2.278062764719181	-3.694971091341825	0.11102702941549239
LmxM.36.6380.1_48_0.0314465408805031_67-86_1	LmxM.36.6380.1	-0.19241	-2.281309153619835	4.2227	-19.93154326034707	-0.52342	-2.622811823964638	1.1689566666666666	2.6497930418116304	-8.27855474597718	10.093228522405038
LmxM.36.6380.1_52_0.298292902066487_660-679_1	LmxM.36.6380.1	2.2299	-3.6937424273077317	-0.44493	-2.600065505433124	-4.4369	-6.948913611511819	-0.8839766666666664	3.355015207362454	-4.414240514750891	2.2621799404430676
LmxM.36.6390.1_19_0.0548387096774194_54-35_0	LmxM.36.6390.1	-0.68625	-2.834431455311324	-0.20185	-2.3580767000042893	-1.0334	-3.2132898996793675	-0.6405	0.417658529782405	-2.801932684998327	0.42853183286485735
LmxM.36.6390.1_34_0.17741935483871_172-153_0	LmxM.36.6390.1	0.083544	-0.43025422290789966	-1.9328	-4.0488061281335295	-0.98411	-3.0828845073316447	-0.9444553333333333	1.0087567353060567	-2.520648286124358	1.8736492865611472
LmxM.36.6390.1_57_0.233333333333333_211-230_1	LmxM.36.6390.1	0.13749	-0.44055517610095835	-4.2653	-6.678252888130059	0.25471	-0.47523220406101513	-1.2910333333333333	2.5764572159136145	-2.5313467560973444	3.591367911393225
LmxM.36.6390.1_57_0.397849462365591_360-379_1	LmxM.36.6390.1	-0.23289	-2.2112909058068566	1.6379	-1.8614948067793569	-0.10077	-2.2019013616282903	0.4347466666666666	1.0440533421398226	-2.0915623580715015	0.19929964752388032
LmxM.36.6390.1_57_0.397849462365591_364-383_1	LmxM.36.6390.1	0.70945	-0.6987612175794039	0.23822	-0.450220444533552	-0.17522	-2.226739552634808	0.25748333333333334	0.4426494767119163	-1.1252404049159213	0.9619866986011982
LmxM.36.6400.1_19_0.0319284802043423_22-41_1	LmxM.36.6400.1	-2.5797	-4.778293640205404	-5.9991	-6.0537093131938455	-1.456	-3.50981600900777	-3.3449333333333335	2.366247227855393	-4.78060632080234	1.2719482289540502
LmxM.36.6400.1_29_0.192848020434227_147-166_1	LmxM.36.6400.1	-0.0019859	-2.1058085265067636	-5.8727	-5.911022615033796	-1.1398	-3.24248512582223	-2.3381619666666666	3.11341846903843	-3.7531054224542633	1.9533211155313388
LmxM.36.6400.1_29_0.27330779054917_206-225_1	LmxM.36.6400.1	3.715	-19.87899547588854	1.5665	-1.611310084643895	-0.79021	-2.8063064638312816	1.4970966666666665	2.2534067327123464	-8.098870674787905	10.219369321719293
LmxM.36.6400.1_38_0.112388250319285_81-100_1	LmxM.36.6400.1	-3.7024	-3.295467949753336	-1.4453	-3.402931325078162	0.57104	-0.641759044308531	-1.5255533333333335	2.1378500430416847	-2.446719439713343	1.5640647735928241
LmxM.36.6400.1_43_0.27330779054917_207-226_1	LmxM.36.6400.1	-5.48	-5.3789595053093135	0.73572	-0.8759604328637247	1.7519	-2.6310104453187244	-0.9974600000000002	3.9151026917310867	-2.961976794497254	2.269670505784459
LmxM.36.6400.1_71_0.411238825031928_312-331_1	LmxM.36.6400.1	-1.2199	-3.239075658330443	-1.7321	-3.8370166079765347	-2.0402	-4.133805734173586	-1.6640666666666668	0.4143602579076972	-3.736632666826855	0.4557336710021827
LmxM.36.6410.1_29_0.103814884302689_160-179_1	LmxM.36.6410.1	2.5197	-4.252775893017939	2.8816	-9.189343356074543	-4.2375	-6.648103960482054	0.3879333333333334	4.009827682498755	-6.696741069858178	2.468643100092362
LmxM.36.6410.1_34_0.120075046904315_197-178_0	LmxM.36.6410.1	0.71039	-0.7413942448459994	-0.074928	-1.9766395991916745	-4.6016	-7.135528960494404	-1.322046	2.867191468923553	-3.2845209348440263	3.391777540107231
LmxM.36.6410.1_43_0.379612257661038_603-622_1	LmxM.36.6410.1	-0.91917	-3.0750822488025253	0.91798	-1.0413547694598446	-0.29518	-2.3108547351430517	-0.09879	0.9341877780724815	-2.142430584468474	1.0272715736144085
LmxM.36.6410.1_52_0.0381488430268918_51-70_1	LmxM.36.6410.1	-1.6638	-3.682936786869342	-1.5703	-3.630661947749078	-1.9165	-4.061468792026376	-1.7168666666666665	0.17909679878024998	-3.791689175548265	0.2350934831116543
LmxM.36.6410.1_52_0.364602876797999_579-598_1	LmxM.36.6410.1	-1.173	-3.513468903350544	-0.27188	-2.320190693937061	-2.3446	-4.537977006700267	-1.2631599999999998	1.0392971994574025	-3.4572122013292907	1.1099629023808342
LmxM.36.6410.1_57_0.214509068167605_333-352_1	LmxM.36.6410.1	-0.62366	-2.8226460052100486	-2.2555	-4.4884631421180545	-0.388	-2.5750908074450773	-1.0890533333333334	1.0170212773257663	-3.295399984924394	1.040610718172167
LmxM.36.6420.1_38_0.0789049919484702_43-62_1	LmxM.36.6420.1	-1.3932	-3.442441885860642	-2.0888	-4.207267896114606	0.81516	-0.822041398444279	-0.8889466666666667	1.5162287058796022	-2.8239170601398427	1.7753504809352538
LmxM.36.6420.1_43_0.314009661835749_198-179_0	LmxM.36.6420.1	-1.5366	-3.74355932871919	0.54325	-0.579272925057538	-3.1828	-5.434902004996181	-1.39205	1.8672260649155474	-3.252578086257637	2.464767813775421
LmxM.36.6420.1_71_0.421900161030596_254-273_1	LmxM.36.6420.1	1.1964	-1.1638464059693403	-3.2913	-5.53643613093836	0.15169	-0.5049168335704354	-0.6477366666666667	2.348228070063326	-2.4017331234927117	2.7346515781744563
LmxM.36.6430.1_0_0.0735930735930736_183-202_1	LmxM.36.6430.1	-6.5746	-6.624652455801632	2.2896	-4.917940568229487	1.017	-0.9973738013765949	-1.0893333333333335	4.792806118896667	-4.179988941802572	2.8853068668421584
LmxM.36.6430.1_19_0.0724124360487997_177-196_1	LmxM.36.6430.1	3.2103	-19.927457413702392	2.2056	-7.158594251460127	-0.17035	-1.8109104937180487	1.748516666666667	1.7360565906194803	-9.632320719626856	9.308158252601855
LmxM.36.6430.1_19_0.142857142857143_366-347_0	LmxM.36.6430.1	-1.0121	-2.9347751350669995	-1.9455	-4.000531009486786	0.44008	-0.6904954883006853	-0.8391733333333334	1.2021546107441146	-2.541933877618157	1.6896233243074996
LmxM.36.6430.1_29_0.0181031090121999_39-58_1	LmxM.36.6430.1	4.1482	-19.931568569324167	2.8363	-10.867769050793127	1.8032	-2.9841485084780506	2.929233333333334	1.1752589941512184	-11.261162042865115	8.480556008561637
LmxM.36.6430.1_29_0.0889413616686344_220-239_1	LmxM.36.6430.1	-4.5844	-4.3472225861354445	-0.35877	1.4426943194232382e-06	-2.3078	-1.9867821704115087	-2.4169899999999997	2.114930038157291	-2.111334437950878	2.1762867779133845
LmxM.36.6430.1_34_0.0192837465564738_46-65_1	LmxM.36.6430.1	0.32547	-0.5441801608463841	1.6767	-2.502824021424254	-0.4559	-2.6767706041664594	0.5154233333333333	1.078914913991522	-1.9079249288123659	1.1842357018464966
LmxM.36.6440.1_14_0.363538295577131_332-351_1	LmxM.36.6440.1	-2.5265	-4.82055519420045	-0.45049	-2.4073559178591304	2.0617	-2.853177971837307	-0.30509666666666657	2.297552877744783	-3.3603630279656294	1.284060044430744
LmxM.36.6440.1_43_0.17259978425027_153-172_1	LmxM.36.6440.1	2.8625	-9.285820083855862	-2.9179	-5.112437297656462	-3.0265	-5.266010579477759	-1.0273	3.3691032219271646	-6.554755986996693	2.3664170203257133
LmxM.36.6440.1_43_0.454153182308522_412-431_1	LmxM.36.6440.1	-5.3929	-5.279507882854632	0.70471	-0.8141309180842308	1.5994	-2.1175306713608513	-1.0295966666666667	3.805118859251749	-2.7370564907665713	2.2962484708886093
LmxM.36.6440.1_57_0.41747572815534_391-372_0	LmxM.36.6440.1	1.3584	-2.141519222492802	2.3051	-5.717021768409168	1.3648	-1.9974573279258871	1.6761	0.5447393780515596	-3.285332772942619	2.10713596746185
LmxM.36.6440.1_57_0.431499460625674_393-412_1	LmxM.36.6440.1	1.5702	-1.471844797381132	2.289	-3.5741196573071625	0.12677	-0.43979178944792086	1.3286566666666668	1.1011662134452425	-1.828585414712072	1.5973261084856811
LmxM.36.6440.1_62_0.41747572815534_397-378_0	LmxM.36.6440.1	-1.171	-3.369639263941203	1.9029	-2.7784223130733112	2.7243	-5.508386988100708	1.1520666666666666	2.053327432080265	-3.8854828550384077	1.436226910895839
LmxM.36.6450.1_0_0.0117845117845118_44946_1	LmxM.36.6450.1	-0.18531	-2.2729177497203548	-0.6877	-2.7810973472223104	0.30234	-0.5095305023260905	-0.19022333333333333	0.4950382874418234	-1.854515199756252	1.1921826634665886
LmxM.36.6450.1_29_0.0117845117845118_44978_1	LmxM.36.6450.1	-0.38679	-2.3782617701093054	-1.6058	-3.8730271437422346	1.2898	-1.375867279846917	-0.23426333333333327	1.4538133057698066	-2.5423853978994857	1.2566440507803622
LmxM.36.6450.1_29_0.0117845117845118_45007_1	LmxM.36.6450.1	-6.4248	-6.454316245386222	-6.1953	-6.275031977485572	2.3247	-4.488009830987374	-3.4318000000000004	4.986595707494242	-5.73911935128639	1.0871945483749872
LmxM.36.6450.1_57_0.47979797979798_289-270_0	LmxM.36.6450.1	-0.39021	-2.5320653247696074	-0.73799	-2.8578767641761655	1.1	-1.0425726949516307	-0.0094	0.9763780016469032	-2.1441715946324678	0.9678214584031326
LmxM.36.6450.1_62_0.112794612794613_57-76_1	LmxM.36.6450.1	-0.61535	-2.7296648253226263	-1.8798	-4.11049219143491	-1.7815	-4.104895956811346	-1.42555	0.7033731246642851	-3.6483509911896275	0.7956104781719813
LmxM.36.6450.1_81_0.456228956228956_263-282_1	LmxM.36.6450.1	1.5836	-1.899851215174392	-0.85676	-2.8543251530689435	-4.0393	-6.4217935649972375	-1.1041533333333333	2.8196016914687316	-3.725323311080191	2.3834783399948445
LmxM.36.6480.1_29_0.0991412958626073_384-365_0	LmxM.36.6480.1	-0.39689	-2.2856639114082498	0.1415	-0.4821679999734704	4.1348	-19.931566665256515	1.2931366666666666	2.475632004768345	-7.5664661922127445	10.746391564473674
LmxM.36.6480.1_29_0.304449648711944_1178-1159_0	LmxM.36.6480.1	-0.966	-2.8465214956806597	-0.11163	-1.7497126499049738	-0.058259	-1.7096652512696457	-0.37862966666666664	0.5093771169480754	-2.1019664656184265	0.645114403131409
LmxM.36.6480.1_38_0.11735623211033_444-463_1	LmxM.36.6480.1	0.50525	-0.5693914282570552	-7.2376	-7.4505259943904205	-0.64265	-2.5854444413533795	-2.458333333333333	4.178571646607646	-3.5351206213336184	3.5375015002718015
LmxM.36.6480.1_38_0.179807442102524_687-706_1	LmxM.36.6480.1	-1.3585	-3.681547790323475	0.31344	-0.48069764193468195	-0.29307	-2.417262888709568	-0.44604333333333335	0.8464020743318942	-2.193169440322575	1.6121488217027669
LmxM.36.6480.1_43_0.287535779339058_1098-1117_1	LmxM.36.6480.1	-1.3478	-3.413760798338905	1.1767	-1.1492453743109596	1.1589	-1.0151671527426256	0.32926666666666665	1.4524096059078284	-1.8593911084641634	1.3477919320042346
LmxM.36.6480.1_49_0.123341139734582_483-464_0	LmxM.36.6480.1	-1.347	-3.507960198953753	-0.316	-2.3350366447250996	-0.3914	-2.4427634407102694	-0.6848000000000001	0.5747198621937474	-2.761920094796374	0.6483310446073614
LmxM.36.6490.1_29_0.065439672801636_61-80_1	LmxM.36.6490.1	0.32234	-0.4802950655007757	0.17955	-0.5134174188694184	0.41453	-0.5714051959015835	0.3054733333333333	0.11839452450739998	-0.5217058934239258	0.04611711258571579
LmxM.36.6490.1_29_0.497955010224949_481-500_1	LmxM.36.6490.1	0.5521	-0.6342828302685576	1.0391	-1.0433455710291983	-4.1505	-6.535499011684307	-0.8531000000000001	2.865994996506449	-2.7377091376606875	3.2953359505362885
LmxM.36.6490.1_52_0.255623721881391_247-266_1	LmxM.36.6490.1	-2.3284	-4.487459573177059	0.19963	-0.506248156391094	-0.69155	-2.7696395655845847	-0.9401066666666665	1.282212631599507	-2.5877824317175793	1.996826256623362
LmxM.36.6490.1_57_0.21881390593047_207-226_1	LmxM.36.6490.1	-2.192	-4.414975945603568	-0.89395	-3.012390987697425	3.3471	-11.24780194673181	0.08704999999999992	2.8969256035493904	-6.2250562933442675	4.405994957441932
LmxM.36.6490.1_57_0.255623721881391_239-258_1	LmxM.36.6490.1	1.8314	-1.9246672721012028	-1.0642	-3.290659951714718	0.37467	-0.45622500806753846	0.3806233333333333	1.4478091799796453	-1.8905174106278197	1.417526021708609
LmxM.36.6490.1_60_0.335378323108384_321-340_1	LmxM.36.6490.1	5.0891	-19.931568569324174	-1.8241	-0.8649879310307219	3.9536	-19.931568569324174	2.4062	3.7072791410952584	-13.576041689893023	11.008095464044432
LmxM.36.6500.1_0_0.179683511995916_345-364_1	LmxM.36.6500.1	-6.9365	-7.035747178861147	-0.54274	-2.530980942821913	1.927	-2.413030664215308	-1.8507466666666665	4.574228803037003	-3.993252928632789	2.635537234428743
LmxM.36.6500.1_34_0.0137825421133231_31-12_0	LmxM.36.6500.1	0.26012	-0.5026870613950482	-1.9697	-4.246710392381944	0.12061	-0.5375267165598946	-0.5296566666666666	1.2490633936807745	-1.7623080567789622	2.151626053536061
LmxM.36.6500.1_38_0.00510464522715671_45070_1	LmxM.36.6500.1	-0.43768	-2.6190844093065424	0.39002	-0.5896350134986291	-2.7494	-5.00254138034326	-0.9323533333333334	1.6271188537206904	-2.7370869343828104	2.2088184845246452
LmxM.36.6500.1_38_0.00510464522715671_45133_1	LmxM.36.6500.1	2.0929	-2.6056746444898544	0.45382	-0.6373090598934057	0.66354	-0.7985643662014636	1.0700866666666666	0.8919674633826805	-1.3471826901949078	1.0928642723238609
LmxM.36.6500.1_43_0.00510464522715671_45102_1	LmxM.36.6500.1	0.30224	-0.4674516294959241	-2.379	-4.5182712076412015	-3.5463	-5.859352206845158	-1.8743533333333335	1.9732755070018309	-3.615025014660761	2.8071405776795353
LmxM.36.6500.1_43_0.132210311383359_255-274_1	LmxM.36.6500.1	-1.1412	-3.2676908528367963	-4.7075	-4.58460475670944	0.41057	-0.6435834560246065	-1.8127099999999998	2.6242816905393367	-2.831959688523614	2.0063171381359886
LmxM.36.6510.1_34_0.025062656641604_36-17_0	LmxM.36.6510.1	1.7806	-2.041262724205896	0.54042	-0.6305703694073727	0.83428	-0.8149174791464856	1.0517666666666667	0.6480639981771348	-1.162250190919918	0.7668071722882261
LmxM.36.6510.1_57_0.116123642439432_129-148_1	LmxM.36.6510.1	-3.8198	-6.262794361350137	0.12345	-0.4029484928545306	-0.95739	-3.1394773260087314	-1.5512466666666667	2.037597714474899	-3.2684067267378	2.9320497085504065
LmxM.36.6510.1_67_0.431913116123642_514-533_1	LmxM.36.6510.1	-6.4248	-6.454316245386222	0.15686	-0.4638456171952243	-0.50044	-2.5015162773043533	-2.256126666666667	3.6251053560597843	-3.1398927132952665	3.0458295983731767
LmxM.36.6520.1_14_0.271068169618894_498-517_1	LmxM.36.6520.1	0.9059	-1.134695599582951	5.1701	-19.931568569324174	1.4472	-1.723367557686362	2.507733333333333	2.3215078340021456	-7.596543908864496	10.686498898103888
LmxM.36.6520.1_29_0.101449275362319_192-173_0	LmxM.36.6520.1	-0.65658	-2.5972690928023487	-2.146	-4.2673713113573815	-1.54	-3.607774912658622	-1.4475266666666666	0.7490036529505936	-3.4908051056061176	0.8411728757675414
LmxM.36.6520.1_49_0.178743961352657_343-324_0	LmxM.36.6520.1	-1.4003	-3.371399958504692	-0.84638	-2.7067849184897876	-0.13113	-2.143238946063762	-0.7926033333333334	0.6362916545369218	-2.7404746076860804	0.614773222000267
LmxM.36.6520.1_49_0.254428341384863_479-460_0	LmxM.36.6520.1	-2.0793	-4.168044952634584	2.4445	-6.973813544001187	2.2769	-5.010890064865058	0.8807	2.5648045617551447	-5.384249520500276	1.439663957112563
LmxM.36.6520.1_52_0.254428341384863_480-461_0	LmxM.36.6520.1	-0.86421	-2.789152339218387	-0.25731	-1.982613947886705	0.42885	-0.7297198505259852	-0.23089000000000004	0.6469347364301904	-1.8338287125436923	1.0377467555056492
LmxM.36.6520.1_52_0.254428341384863_481-462_0	LmxM.36.6520.1	-2.354	-4.55591818606279	-3.2414	-5.522177633186472	1.7089	-2.452443564418991	-1.2954999999999999	2.6394477092755597	-4.176846461222751	1.5695822191487265
LmxM.36.6523.1_14_0.214111922141119_81-100_1	LmxM.36.6523.1	0.21479	-0.45790839606902256	-3.3824	-5.660543318707604	0.75254	-0.9001769702166712	-0.8050233333333333	2.248209649261682	-2.339542894997766	2.884559452261357
LmxM.36.6523.1_14_0.214111922141119_84-103_1	LmxM.36.6523.1	2.0874	-3.369803305696467	-1.4903	-3.636535086061012	-1.6983	-3.962114591873112	-0.3670666666666666	2.1281731516334226	-3.6561509945435304	0.296642466333217
LmxM.36.6523.1_57_0.447688564476886_180-199_1	LmxM.36.6523.1	-6.2722	-6.280965547108864	-0.44118	-2.492070418637706	2.129	-3.7657782938418647	-1.5281266666666664	4.3047799191286575	-4.179604753196145	1.928048450502319
LmxM.36.6523.1_67_0.416058394160584_177-158_0	LmxM.36.6523.1	1.3091	-1.199384578419315	-0.70675	-2.8299108612593358	-3.4853	-5.779283727017592	-0.9609833333333334	2.4072897168461744	-3.2695263888987474	2.3213822201307273
LmxM.36.6525.1_0_0.158810325476992_279-298_1	LmxM.13.0670.1-LmxM.36.6525.1-LmxM.22.1070.1	3.3659	-17.612586578368987	0.50414	-0.7471217644409688	0.54619	-0.7111311949799646	1.4720766666666665	1.6402338747975342	-6.3569465125966405	9.747686843448415
LmxM.36.6525.1_38_0.015712682379349_24-43_1	LmxM.36.6525.1	0.89082	-0.9899047983393148	-0.73877	-2.6778780199279346	2.3053	-3.961440204201094	0.8191166666666666	1.5233012069952985	-2.543074340822781	1.4903471712986025
LmxM.36.6525.1_38_0.128507295173962_225-244_1	LmxM.36.6525.1	1.0395	-1.1695467042698882	-1.3419	-3.4363849664706625	2.6181	-6.565109742698077	0.7719	1.9935163204749544	-3.7236804711462095	2.7092303622372516
LmxM.36.6525.1_38_0.167227833894501_295-314_1	LmxM.36.6525.1	-3.4474	-5.7712243986394745	-4.5071	-4.352842088357422	2.4611	-6.364444326664032	-1.8311333333333335	3.7547558194020203	-5.496170271220309	1.0336232248976314
LmxM.36.6525.1_43_0.325476992143659_576-595_1	LmxM.36.6525.1	2.0236	-3.378344280334688	0.16504	-0.5588756453204825	-1.8994	-4.024748419529332	0.09641333333333331	1.9624001795080772	-2.653989448394834	1.842982898365174
LmxM.36.6525.1_57_0.0998877665544332_169-188_1	LmxM.36.6525.1	-0.46877	-2.4914212541399614	0.31355	-0.5466225487692398	-5.0587	-5.393076480019828	-1.7379733333333334	2.9023137910352377	-2.8103734276430097	2.4389191855554193
LmxM.36.6530.1_14_0.176716917922948_202-221_1	LmxM.36.6530.1	0.23262	-0.543086638072702	0.25301	-0.4798926013723603	2.4989	-4.708321008906706	0.9948433333333333	1.3025911793165703	-1.9104334161172563	2.423247739704399
LmxM.36.6530.1_38_0.161641541038526_188-207_1	LmxM.36.6530.1	0.1164	-0.45489948519068946	-1.4731	-3.4741716575455515	-0.93978	-3.0197435945043507	-0.7654933333333332	0.8089557739044412	-2.316271579080197	1.6279299032982968
LmxM.36.6530.1_43_0.161641541038526_187-206_1	LmxM.36.6530.1	-2.4909	-4.737234922378588	-4.0978	-6.4387139491494265	-0.40465	-2.5181141787098285	-2.331116666666667	1.8517524850350098	-4.564687683412614	1.965987042746936
LmxM.36.6530.1_43_0.176716917922948_201-220_1	LmxM.36.6530.1	-2.5948	-4.8565909070230235	-1.2103	-3.3986647967104164	-1.1765	-3.273119967526138	-1.6605333333333334	0.8092751468649791	-3.8427918904198592	0.8802168542938067
LmxM.36.6530.1_43_0.360134003350084_424-443_1	LmxM.36.6530.1	-0.60647	-1.298431379739326e-05	-2.3082	-1.5615751292326572	-0.44277	-8.51215185218232e-05	-1.1191466666666665	1.0329982065005403	-0.5205577450216589	0.901547501229456
LmxM.36.6530.1_52_0.176716917922948_200-219_1	LmxM.36.6530.1	-1.5279	-3.702336665992677	4.8794	-19.931568569324174	1.8175	-1.8939411866690705	1.723	3.204695150868488	-8.509282140661975	9.933229283380609
LmxM.36.6540.1_33_0.381742738589212_283-264_0	LmxM.36.6540.1	1.6171	-2.0330911747576272	-2.861	-5.037793044622606	-2.0329	-4.179031116614842	-1.092266666666667	2.3826326203032924	-3.749971778665025	1.547619872030589
LmxM.36.6540.1_43_0.374827109266943_267-286_1	LmxM.36.6540.1	0.49278	-0.6549420532195306	-0.20319	-2.1688296904504747	0.11787	-0.37965570112784064	0.13582000000000002	0.34833204288437203	-1.0678091482659486	0.9633952042885714
LmxM.36.6540.1_57_0.344398340248963_257-238_0	LmxM.36.6540.1	1.7409	-2.230052271151749	0.028443	-0.41790457682833254	-0.118	-2.210956896044363	0.5504476666666666	1.033558879075756	-1.619637914674815	1.0407753935438515
LmxM.36.6540.1_57_0.48686030428769_348-367_1	LmxM.36.6540.1	0.26861	-0.4796712939492492	1.0859	-1.2089577948388603	1.0713	-1.1131580266441956	0.8086033333333335	0.46770491769205647	-0.933929038477435	0.3963041417199848
LmxM.36.6540.1_67_0.36237897648686_254-273_1	LmxM.36.6540.1	0.019785	-0.3653862877113977	-0.93816	-3.144061316014753	0.88966	-0.777737014824872	-0.009571666666666645	0.9142635552773245	-1.4290615395170077	1.4994753934554046
LmxM.36.6550.1_34_0.15_121-102_0	LmxM.36.6550.1	-1.6034	-3.958499066206712	-0.71761	-2.8585044276969778	-2.9119	-5.152516142896007	-1.7443033333333335	1.1039100792335097	-3.989839878933232	1.1473269465476559
LmxM.36.6550.1_38_0.193589743589744_145-164_1	LmxM.36.6550.1	-1.4828	-3.6951245338945324	-2.6346	-5.029381906937024	-0.53279	-2.6096316689519594	-1.5500633333333333	1.0525182117347582	-3.778046036594505	1.2120044493584627
LmxM.36.6550.1_52_0.355128205128205_271-290_1	LmxM.36.6550.1	1.6939	-1.9748804639075774	-0.82627	-2.9429615395485644	-0.27273	-2.404450510071671	0.1983	1.3244682528849079	-2.4407641711759376	0.48506108248410246
LmxM.36.6550.1_57_0.343589743589744_264-283_1	LmxM.36.6550.1	-0.74761	-2.99687562275384	1.9011	-2.366905496526636	0.66607	-0.6452747857157537	0.6065200000000001	1.3253587506407463	-2.003018634998743	1.2172990019646042
LmxM.36.6560.1_14_0.284102564102564_274-293_1	LmxM.36.6560.1	0.47665	-0.5914163842296348	-0.15085	-2.2727783056772646	0.10822	-0.45876074111526544	0.14467333333333332	0.31533426174986656	-1.1076518103407216	1.0112068000730283
LmxM.36.6560.1_29_0.127179487179487_118-137_1	LmxM.36.6560.1	-0.73799	-2.7941470992668567	1.7606	-2.1480267399792674	1.9033	-2.4298013443905755	0.9753033333333333	1.4854700794810152	-2.457325061212233	0.3239383365892959
LmxM.36.6560.1_38_0.145641025641026_135-154_1	LmxM.36.6560.1	0.69598	-0.7149624221467155	1.0246	-0.9769831646028616	-1.4164	-3.8145951909834985	0.1013933333333333	1.3246774053079238	-1.8355135925776918	1.7189347565369313
LmxM.36.6560.1_43_0.201025641025641_193-212_1	LmxM.36.6560.1	-1.2833	-3.3813478624134716	1.9205	-2.3030019932440444	-0.067465	-2.228631603113951	0.18991166666666667	1.617332888247912	-2.6376604862571553	0.6451247350882812
LmxM.36.6560.1_43_0.209230769230769_208-189_0	LmxM.36.6560.1	0.11223	-0.4175576829441257	-2.2736	-4.493556481673043	0.92705	-0.7498363725889484	-0.4114400000000001	1.663343863216503	-1.8869835124020389	2.2634639968417245
LmxM.36.6560.1_43_0.356923076923077_354-335_0	LmxM.36.6560.1	1.3983	-1.2225621884410864	-0.67447	-2.7836780023994265	-0.19971	-2.3014365610630105	0.1747066666666667	1.0859257564094027	-2.1025589173011743	0.7993340253228919
LmxM.36.6570.1_43_0.0477502295684114_42-61_1	LmxM.36.6570.1	-0.34282	-2.5282319359302345	1.7625	-2.1015300315491965	1.0696	-0.964429576540302	0.8297599999999999	1.0729564272606786	-1.8647305146732442	0.8083470561602195
LmxM.36.6570.1_43_0.292929292929293_313-332_1	LmxM.36.6570.1	-2.5801	-4.745647837266007	0.51412	-0.7278071623667	3.439	-17.846483890695524	0.45767333333333343	3.0099469882596495	-7.773312963442744	8.951946174964235
LmxM.36.6580.1_0_0.123711340206186_76-57_0	LmxM.36.6580.1	3.5387	-14.394738564276116	0.2997	-0.43235526097273885	2.1912	-3.0664757041628414	2.009866666666667	1.6270960584222842	-5.964523176470565	7.418628326106054
LmxM.36.6580.1_0_0.123711340206186_77-58_0	LmxM.36.6580.1	0.44081	-0.564497280581208	0.68163	-0.8003722518139069	-2.094	-4.213651217456959	-0.3238533333333333	1.5377135572769502	-1.8595069166173577	2.042157141944563
LmxM.36.6580.1_0_0.123711340206186_78-59_0	LmxM.36.6580.1	3.2964	-14.447269288159658	-0.1513	-2.2243779736273375	-2.301	-4.563300848855223	0.2813666666666667	2.823671727261038	-7.078316036880739	6.487969179081901
LmxM.36.6580.1_43_0.0378006872852234_19-38_1	LmxM.36.6580.1	-2.4639	-4.682269901630554	0.26642	-0.4803151916546946	0.75907	-0.7875651321964133	-0.47947000000000006	1.7361301288497935	-1.9833834084938875	2.3423475102164866
LmxM.36.6580.1_52_0.218213058419244_123-142_1	LmxM.36.6580.1	-0.88291	-2.91125050922727	2.0444	-3.1517338155025767	0.17507	-0.4387941236976323	0.4455200000000001	1.4822764117734586	-2.16725948280916	1.5017164940113301
LmxM.36.6590.1_0_0.0436569080636877_82-101_1	LmxM.36.6590.1	-3.7028	-6.061878344011611	-1.9867	-4.048066119244065	1.2536	-1.2142368782565918	-1.4786333333333335	2.5169572986710227	-3.774727113837423	2.4353526652282595
LmxM.36.6590.1_19_0.145351823317925_280-299_1	LmxM.36.6590.1	2.5284	-11.064289829614513	3.6256	-19.931568569324174	1.9811	-4.403847225039654	2.7117	0.8374331197176285	-11.799901874659447	7.789953552303675
LmxM.36.6590.1_38_0.133025166923472_252-271_1	LmxM.36.6590.1	3.6282	-19.881271667265572	-0.59305	-2.504951637141775	-0.94209	-3.0731382594351757	0.6976866666666668	2.543892397101995	-8.486453854614174	9.872290197673308
LmxM.36.6590.1_43_0.137647663071392_259-278_1	LmxM.36.6590.1	0.74773	-0.7329532730447247	0.19904	-0.488853832490193	-0.86227	-3.121536740865365	0.028166666666666673	0.8184884067800431	-1.4477812821334275	1.4546439894166467
LmxM.36.6590.1_43_0.254750898818695_492-511_1	LmxM.36.6590.1	-0.36263	-2.142474371385566	1.0846	-1.617228733107126	-0.49682	-2.3724977493794444	0.07505	0.8768666608441673	-2.0440669512907124	0.38713154997046245
LmxM.36.6590.1_43_0.362609142270159_699-718_1	LmxM.36.6590.1	-1.488	-3.553256777290794	1.9808	-2.773087079032038	0.69514	-0.6583762524426722	0.39597999999999994	1.7536436038146406	-2.3282400362551683	1.497831760207644
LmxM.36.6600.1_0_0.0775709219858156_168-187_1	LmxM.36.6600.1	1.4412	-1.5185729164464294	-1.3141	-3.3884309923755054	-3.1167	-5.355674837445666	-0.9965333333333333	2.295484598801162	-3.420892915422533	1.9187569206050936
LmxM.36.6600.1_29_0.134751773049645_297-316_1	LmxM.36.6600.1	-2.7085	-4.892992466555385	-0.073527	-2.0952900982561298	-6.2288	-6.722633155945069	-3.0036089999999995	3.0882298194180753	-4.570305240252195	2.330487336996265
LmxM.36.6600.1_33_0.36968085106383_838-819_0	LmxM.36.6600.1	-0.83495	-0.0031181458442402876	-0.64585	-0.00024383606663822848	-1.0549	-0.21134602485073808	-0.8452333333333333	0.20471879697119488	-0.07156933558720553	0.12105869469096388
LmxM.36.6600.1_38_0.0310283687943262_66-85_1	LmxM.36.6600.1	0.2229	-0.46663400802507987	1.487	-1.525990792829387	-0.62648	-2.6729013295106205	0.36114000000000007	1.0634999533615412	-1.5551753767883625	1.1034231638040726
LmxM.36.6600.1_38_0.193262411347518_429-448_1	LmxM.36.6600.1	0.83556	-0.7890850281169717	1.7179	-2.304782957740802	-0.37236	-2.444647152017015	0.7270333333333333	1.0493475329619513	-1.8461717126249297	0.9181310865737822
LmxM.36.6600.1_43_0.134751773049645_293-312_1	LmxM.36.6600.1	2.4731	-8.935589480776247	0.040951	-0.5740230077778369	2.6051	-11.366504582424895	1.7063836666666667	1.4438162886601376	-6.958705690326326	5.661313167056014
LmxM.36.6610.1_29_0.452252252252252_499-518_1	LmxM.36.6610.1	2.1275	-3.733545654660651	-1.2666	-3.377549378091751	0.82968	-0.9345627966093519	0.5635266666666666	1.7126315716269314	-2.681885943120585	1.5236590730813655
LmxM.36.6610.1_43_0.222522522522523_242-261_1	LmxM.36.6610.1	-2.2604	-4.448162134247016	-0.56416	-2.6057624605570378	-3.8781	-6.315709075741093	-2.23422	1.6571251084936223	-4.456544556848383	1.854987512258616
LmxM.36.6610.1_43_0.222522522522523_243-262_1	LmxM.36.6610.1	1.4011	-1.6316853401955147	-0.42427	-2.4298013443905755	0.52939	-0.6224630799684215	0.5020733333333334	0.9129915440097642	-1.5613165881848374	0.9057216578263855
LmxM.36.6610.1_43_0.281981981981982_307-326_1	LmxM.36.6610.1	-5.8634	-5.816037165157405	-3.8739	-6.236993031798185	-3.8957	-6.335611825381012	-4.544333333333333	1.1423972441026518	-6.129547340778867	0.2759490700755906
LmxM.36.6610.1_43_0.356756756756757_403-384_0	LmxM.36.6610.1	-3.2628	-5.526759624003598	-3.9341	-6.253628752934033	-3.5093	-5.80325196642063	-3.568733333333333	0.33957350210717757	-5.8612134477860875	0.366884631239278
LmxM.36.6610.1_57_0.268468468468468_295-314_1	LmxM.36.6610.1	-3.5335	-5.855588106907887	-0.4996	-2.41402988829474	0.93228	-0.8707011547162715	-1.0336066666666668	2.2802785119658813	-3.046773049972966	2.5519693205484413
LmxM.36.6620.1_14_0.26079869600652_323-304_0	LmxM.36.6620.1	-0.10693	-2.4535494955895762	0.53481	-0.6102327666651363	2.2971	-3.595846751092688	0.9083266666666666	1.2447795328624798	-2.2198763377824666	1.5064611095252343
LmxM.36.6620.1_14_0.26161369193154_324-305_0	LmxM.36.6620.1	1.0014	-0.7876398437499554	-0.58189	-2.6753875287845403	-3.532	-5.829100706964851	-1.0374966666666667	2.300785076019343	-3.097376026499782	2.5470841423056374
LmxM.36.6620.1_57_0.255093724531377_306-325_1	LmxM.36.6620.1	-0.35584	-2.6934717641971777	0.059778	-0.40468540126801916	1.7378	-1.5886995888022961	0.4805793333333333	1.1084391882288056	-1.5622855847558308	1.1446217840360833
LmxM.36.6620.1_57_0.476772616136919_592-573_0	LmxM.36.6620.1	1.6486	-1.8390746501285211	1.3357	-1.3503716659466638	1.7525	-1.7313452364659547	1.5789333333333335	0.21695769941012302	-1.6402638508470464	0.2567674352244816
LmxM.36.6630.1_63_0.281914893617021_169-150_0	LmxM.36.6630.1	1.9278	-1.9689379889955276	-4.3601	-6.735550523647176	2.7143	-5.667639214105207	0.09400000000000001	3.877357433871683	-4.790709242249304	2.5013802980612425
LmxM.36.6640.1_57_0.223905723905724_124-143_1	LmxM.36.6640.1	-0.053589	-2.275430049984791	0.37915	-0.5074576524720923	-5.231	-7.849253175125968	-1.6351463333333331	3.1216083121670364	-3.5440469591942843	3.831779223919915
LmxM.36.6640.1_71_0.476430976430976_273-292_1	LmxM.36.6640.1	-2.087	-4.196832491465337	-3.2978	-5.543887772619839	3.208	-14.707528295106243	-0.7256	3.459973392961281	-8.14941618639714	5.719288881095209
LmxM.36.6650.1_43_0.161251504211793_261-280_1	LmxM.36.6650.1	-2.7544	-2.073326468857656	-0.055175	-1.7285695428212318	-5.3014	-5.670061260122119	-2.7036583333333333	2.623480555523203	-3.1573190906003354	2.1829153081103034
LmxM.36.6650.1_43_0.386281588447653_646-627_0	LmxM.36.6650.1	-1.5002	-0.35630817140652404	-1.0904	-0.07708516951501826	-1.0549	-0.21134602485073808	-1.2151666666666667	0.24748346072683994	-0.21491312192409348	0.139645674234736
LmxM.36.6650.1_52_0.339951865222623_561-580_1	LmxM.36.6650.1	0.77948	-0.9261770252476726	0.19419	-0.49628287758061096	0.88863	-0.9901053811933633	0.6207666666666666	0.3734356303746783	-0.8041884280072157	0.2685629901179843
LmxM.36.6650.1_57_0.47352587244284_781-800_1	LmxM.36.6650.1	2.7616	-8.691492800559985	-0.75599	-2.6983327586247374	1.4554	-1.853495962517938	1.15367	1.778100277459064	-4.41444050723422	3.7280450027992402
LmxM.36.6660.1_29_0.14546965918537_171-190_1	LmxM.36.6660.1	3.3985	-17.99200345881813	2.4387	-4.9921270934174995	-0.82271	-2.8822411344452457	1.6714966666666664	2.212714211558586	-8.622123895560291	8.182841008013948
LmxM.36.6660.1_33_0.357439733998338_425-444_1	LmxM.36.6660.1	-2.1803	-4.284925486926848	-0.6162	-2.7620839106624646	-1.3317	-3.643784056825989	-1.3760666666666665	0.7829932971190324	-3.5635978181384336	0.7645809252498984
LmxM.36.6660.1_43_0.339983374896093_406-425_1	LmxM.36.6660.1	-0.9697	-3.145720231737763	1.0779	-1.0312943207942629	-0.64316	-2.7783233329255674	-0.17831999999999995	1.1001016358500701	-2.3184459618191977	1.129740957281399
LmxM.36.6660.1_52_0.085619285120532_92-111_1	LmxM.36.6660.1	0.13722	-0.4168641453058381	-1.4656	-3.594347394178079	3.3609	-13.083571662769224	0.6775066666666666	2.4581919827656535	-5.698261067417714	6.590235913195702
LmxM.36.6660.1_52_0.369077306733167_447-428_0	LmxM.36.6660.1	2.3449	-4.730631660444155	-0.53437	-2.4350190254966737	0.31627	-0.46926800759487525	0.7089333333333333	1.4792522784276296	-2.5449728978452346	2.132808579312633
LmxM.36.6660.1_52_0.369077306733167_451-432_0	LmxM.36.6660.1	-4.6001	-4.36545505451626	0.57472	-0.9628258503611358	-1.5981	-3.6197670481169895	-1.8744933333333336	2.598458286009867	-2.9826826509981283	1.7885409617986279
LmxM.36.6670.1_0_0.0566893424036281_21-40_1	LmxM.36.6670.1	-0.49467	-2.7979547157840545	-0.7435	-2.9105994784443916	1.4332	-1.1652693704313184	0.06501000000000001	1.1914012755155166	-2.291274521553255	0.9767742374282565
LmxM.36.6680.1_0_0.162551440329218_75-94_1	LmxM.36.6680.1	-1.7827	-3.8437949787764243	1.156	-1.3100353401997806	0.13816	-0.47224702378243766	-0.16284666666666667	1.492294603130807	-1.8753591142528807	1.7554279051952728
LmxM.36.6680.1_29_0.403292181069959_192-211_1	LmxM.36.6680.1	0.86231	-0.7925793803778678	1.7412	-2.178593456275117	1.047	-1.1051597356742835	1.2168366666666666	0.46340616961077824	-1.3587775241090894	0.7269802209168059
LmxM.36.6680.1_52_0.335390946502058_156-175_1	LmxM.36.6680.1	-0.64605	-2.7543729124921073	1.6589	-1.968825036214632	0.59163	-0.6092640879128501	0.5348266666666667	1.1535244209089521	-1.777487345539863	1.0852790199881852
LmxM.36.6690.1_0_0.0223413762287757_20-39_1	LmxM.36.6690.1	-0.15825	-2.177744643114462	0.48247	-0.6833653306789496	0.29894	-0.46271188577195815	0.20772	0.3299565818407022	-1.1079406198551232	0.9330232965064331
LmxM.36.6690.1_29_0.0196604110813226_15-34_1	LmxM.36.6690.1	-0.5369	-2.613511282207767	3.0663	-10.939140009389808	-3.4319	-5.728832526074006	-0.30083333333333345	3.255525520301344	-6.427161272557194	4.206515268526111
LmxM.36.6690.1_71_0.341376228775693_372-391_1	LmxM.36.6690.1	-0.40416	-2.5122584746676897	-8.1999	-8.538660878718103	1.2946	-1.2313761040446263	-2.4364866666666662	5.0630175115768	-4.0940984858101395	3.9020207662417765
LmxM.36.6700.1_29_0.0872011251758087_121-140_1	LmxM.36.6700.1	1.3254	-1.6018203988092976	1.9081	-3.5315897646501573	-1.8454	-3.970819953377954	0.46269999999999994	2.0199948093992717	-3.0347433722791366	1.2602309215360878
LmxM.36.6700.1_43_0.384669479606188_542-561_1	LmxM.36.6700.1	3.5374	-19.93156856932088	-4.3759	-4.200116943745376	-2.7543	-2.6078716513604885	-1.1976	4.180019783446006	-8.91318572147558	9.575352823998136
LmxM.36.6700.1_43_0.384669479606188_543-562_1	LmxM.36.6700.1	0.4228	-1.0597024260354144	-1.9348	-1.0227977551242555	2.3013	-8.343697313673564	0.26309999999999995	2.122560687000492	-3.4753991649444114	4.216110249670131
LmxM.36.6700.1_43_0.384669479606188_544-563_1	LmxM.36.6700.1	0.22711	-0.632492499876574	4.0717	-19.93156856932417	0.22949	-0.6527856462060274	1.5094333333333332	2.21898834369028	-7.072282238468923	11.136473259391298
LmxM.36.6700.1_52_0.277777777777778_398-379_0	LmxM.36.6700.1	0.48403	-0.583114870642537	4.3498	-19.931568569255177	-2.1803	-4.410857820459911	0.88451	3.283418900368943	-8.30851375345254	10.246192290838279
LmxM.36.6700.1_67_0.384669479606188_537-556_1	LmxM.36.6700.1	2.8477	-19.71032251538069	-3.4438	-3.079587782404079	-3.2113	-3.2026250445350755	-1.2691333333333332	3.5671769767329087	-8.664178447439948	9.566439181808715
LmxM.36.6710.1_38_0.0208333333333333_18-37_1	LmxM.36.6710.1	-1.0321	-0.030676708222159843	-0.88517	-0.013303648714475912	-1.4834	-0.750661461743167	-1.1335566666666665	0.3117529063751184	-0.26488060622660087	0.4207882311673765
LmxM.36.6710.1_43_0.208333333333333_216-235_1	LmxM.36.6710.1	-0.73393	-2.8800091103763332	1.2045	-1.1852412364774474	0.027061	-0.3966103209160302	0.16587699999999997	0.9766422720817484	-1.4872868892566036	1.2689527450403009
LmxM.36.6730.1_0_0.067384370015949_162-181_1	LmxM.36.6730.1	-2.1319	-4.323747036813093	0.32936	-0.5666751562668655	-6.7116	-7.269768207911614	-2.8380466666666666	3.5732004934698716	-4.053396800330524	3.3597144302048445
LmxM.36.6730.1_0_0.067384370015949_165-184_1	LmxM.36.6730.1	0.88483	-1.0278779206450535	-2.1704	-4.2794798652784625	0.15385	-0.5269903532740258	-0.37723999999999996	1.5953526347801603	-1.9447827130658473	2.0373586290093817
LmxM.36.6730.1_0_0.116427432216906_285-304_1	LmxM.36.6730.1	-0.16288	-2.1573284396801364	1.5176	-1.8812894447671578	-1.0272	-3.0241966860298852	0.10917333333333341	1.2940291813299007	-2.354271523492393	0.5963632904772105
LmxM.36.6730.1_14_0.116427432216906_284-303_1	LmxM.36.6730.1	0.33006	-0.5147360004583904	0.093079	-0.42126219165177403	-0.16379	-2.1550777048030914	0.08644966666666669	0.2469917340121595	-1.0303586323044185	0.9751559271546832
LmxM.36.6730.1_19_0.198564593301435_504-485_0	LmxM.36.6730.1	0.97394	-1.2529787454431114	4.4594	-19.931568569324174	-0.21953	-2.036046537004984	1.7379366666666665	2.431226987805403	-7.740197950590757	10.565293983795847
LmxM.36.6730.1_29_0.116427432216906_288-307_1	LmxM.36.6730.1	-0.785	-2.795448574347941	-2.2419	-4.559281627849212	0.38987	-0.5601300962674538	-0.87901	1.3184012072582456	-2.638286766154869	2.0042026141595732
LmxM.36.6740.1_0_0.130170316301703_110-91_0	LmxM.36.6740.1	-2.8545	-5.060192699232672	-2.429	-4.671384091997998	1.1743	-1.2765165785760828	-1.3697333333333335	2.2134456766167387	-3.6693644566022505	2.081365839730174
LmxM.36.6740.1_0_0.131386861313869_111-92_0	LmxM.36.6740.1	1.6523	-1.7942521748339453	-1.8859	-4.2594195051529615	0.38987	-0.5601300962674538	0.05209000000000006	1.793121944068501	-2.204600592084787	1.883474157064101
LmxM.36.6740.1_29_0.171532846715328_145-126_0	LmxM.36.6740.1	-0.078908	-2.173182675331384	0.14263	-0.4602287474878064	-0.54875	-2.54665837314536	-0.161676	0.3530431736601063	-1.7266899319881832	1.112570884527805
LmxM.36.6740.1_38_0.171532846715328_148-129_0	LmxM.36.6740.1	-0.087304	-2.2527002604306063	-0.83851	-2.957232408474521	1.6944	-1.9189276640635544	0.2561953333333333	1.3009235607926135	-2.3762867776562273	0.5300701896886391
LmxM.36.6740.1_57_0.479318734793187_387-406_1	LmxM.36.6740.1	-0.71948	-2.883411669519326	-0.34803	-2.3007966462462544	0.86252	-0.8234704133373347	-0.06833	0.8272575581401478	-2.0025595763676383	1.0618608699436556
LmxM.36.6750.1_14_0.375358166189112_791-772_0	LmxM.36.6750.1	2.3594	-4.3597863044295675	1.6637	-1.7545238085224877	0.66687	-0.7700897370668363	1.5633233333333332	0.850717965387668	-2.2947999500062974	1.8548326321332658
LmxM.36.6750.1_29_0.0620821394460363_126-145_1	LmxM.36.6750.1	-0.41778	-2.445825721793986	1.2233	-1.3505923959596486	-1.3201	-3.35082419882543	-0.1715266666666667	1.2894578000591308	-2.382414105526355	1.0016224793339947
LmxM.36.6750.1_29_0.0835721107927412_168-187_1	LmxM.36.6750.1	-0.2361	-2.117718501081837	-4.7535	-4.6376299881993015	-2.703	-4.982471413594966	-2.5642	2.261896277462784	-3.9126066342920347	1.5639521924347048
LmxM.36.6750.1_33_0.335243553008596_707-688_0	LmxM.36.6750.1	-1.3932	-3.442441885860642	0.84386	-1.005113305835939	1.5458	-1.5991517057788365	0.33215333333333336	1.534865803428213	-2.015568965825139	1.2709032821578758
LmxM.36.6750.1_33_0.335243553008596_708-689_0	LmxM.36.6750.1	0.29797	-0.45874091341712625	-0.37479	-2.4042213847788236	0.26067	-0.41707602421411394	0.061283333333333335	0.3781108125051879	-1.0933461074700213	1.135442418285774
LmxM.36.6750.1_38_0.13658070678128_281-300_1	LmxM.36.6750.1	0.93598	-0.946885882444244	-0.33502	-2.1728573718203843	-0.84535	-2.95969949373885	-0.08146333333333333	0.9173343881231825	-2.026480916001159	1.0143590136469713
LmxM.36.6760.1_43_0.323037323037323_254-235_0	LmxM.36.6760.1	0.58986	-0.7745745144321838	-0.98689	-2.9497448964906754	1.2492	-1.522505028179641	0.2840566666666667	1.1489827592411181	-1.7489414797008334	1.1051229106661635
LmxM.36.6760.1_52_0.325611325611326_246-265_1	LmxM.36.6760.1	-1.5238	-3.8126072250614196	0.14821	-0.4343228932564392	1.508	-1.5485182474769068	0.04413666666666664	1.5185770490934378	-1.9318161219315886	1.721449738461993
LmxM.36.6760.1_63_0.420849420849421_333-314_0	LmxM.36.6760.1	-2.1363	-1.2030335212857381	2.4859	-19.931568567397743	-2.6754	-2.5012712071972745	-0.7752666666666665	2.8370871018235118	-7.878624431960252	10.458319751339744
LmxM.36.6760.1_67_0.324324324324324_263-244_0	LmxM.36.6760.1	2.0317	-2.6712462404044883	-0.19465	-2.220674713622593	-2.4872	-4.734659126783037	-0.21671666666666675	2.259530815420169	-3.2088600269367062	1.3404480016045186
LmxM.36.6760.1_67_0.325611325611326_243-262_1	LmxM.36.6760.1	-0.25884	-2.296963106501479	-0.15685	-2.2166456056443633	0.49907	-0.6276028058026457	0.027793333333333337	0.411311028825308	-1.7137371726494959	0.9414768305010695
LmxM.36.6770.1_14_0.0165104863900045_27-46_1	LmxM.36.6770.1	-2.1076	-4.200753508772918	-0.2758	-2.569256563433587	-2.685	-4.8623705738130685	-1.689466666666667	1.2578504574603984	-3.8774602153398576	1.1802465341333408
LmxM.36.6770.1_29_0.0165104863900045_30-49_1	LmxM.36.6770.1	3.421	-19.93156848640672	2.3274	-7.727547710321115	2.5041	-10.760717134213037	2.750833333333334	0.5870674946999989	-12.806611110313625	6.354037487839191
LmxM.36.6770.1_29_0.0499776885319054_106-125_1	LmxM.36.6770.1	1.8254	-2.164037131106468	-1.1718	-3.3711163116572638	-1.442	-3.5948179547208383	-0.2628	1.8134735840369993	-3.0433237991615236	0.7696553707613926
LmxM.36.6770.1_33_0.236055332440875_525-544_1	LmxM.36.6770.1	0.11991	-0.42536366735302	-2.4721	-4.604612493503508	-0.1399	-2.3441646061001538	-0.8306966666666667	1.4274203956905385	-2.458046922318894	2.0919505429575924
LmxM.36.6770.1_43_0.036590807675145_73-92_1	LmxM.36.6770.1	-0.63513	-2.7293777713394363	-0.99033	-3.04202895725981	0.65132	-0.7720100776489296	-0.3247133333333333	0.863725975546257	-2.1811389354160586	1.2303132911410914
LmxM.36.6770.1_49_0.313253012048193_707-688_0	LmxM.36.6770.1	1.6157	-2.1081080288594283	1.7535	-2.180031047984812	0.42912	-0.6350219892975033	1.2661066666666667	0.7281189601523459	-1.6410536887139147	0.8719908631075396
LmxM.36.6780.1_43_0.386803185437998_336-355_1	LmxM.36.6780.1	1.4041	-1.5688755849070164	-1.2731	-3.4430693764826685	-1.0055	-3.1079152271129082	-0.29150000000000004	1.4745158391824755	-2.7066200628341974	0.9994643309044539
LmxM.36.6780.1_48_0.447098976109215_400-381_0	LmxM.36.6780.1	-1.7689	-3.8543564526117016	-0.15097	-1.9503079016159464	3.9057	-19.931568443597634	0.6619433333333333	2.9233358266941094	-8.57874426594176	9.877819234411666
LmxM.36.6780.1_52_0.386803185437998_334-353_1	LmxM.36.6780.1	0.21536	-0.5272398318396934	0.14668	-0.4452422094161018	-0.37376	-2.4538656317007317	-0.003906666666666651	0.3221379389847357	-1.142115890985509	1.1367481863722593
LmxM.36.6780.1_52_0.386803185437998_335-354_1	LmxM.36.6780.1	0.65117	-0.7720100776489296	4.6615	-19.931568569324174	0.035112	-0.3449211642759589	1.7825940000000002	2.5121617548374546	-7.016166603749688	11.187104504037471
LmxM.36.6780.1_60_0.0113765642775882_44946_1	LmxM.36.6780.1	3.6042	-19.432705005705223	0.87195	-0.8793534454691677	0.70229	-0.7946300097453032	1.7261466666666667	1.6286526244209762	-7.035562820306565	10.73632363935083
LmxM.36.6780.1_81_0.431171786120592_371-390_1	LmxM.36.6780.1	-0.35546	-2.3719002085698135	-1.0068	-2.993884411798552	1.4046	-1.9860961555036243	0.014113333333333348	1.2474577453899325	-2.4506269252906634	0.5084857071007272
LmxM.36.6790.1_29_0.0224299065420561_43-24_0	LmxM.36.6790.1	2.6782	-6.38334871196997	-0.48448	-2.5006995387898407	1.0549	-1.073359863416663	1.0828733333333334	1.581525553424077	-3.3191360380588244	2.7479763682466176
LmxM.36.6790.1_29_0.0510903426791277_76-95_1	LmxM.36.6790.1	1.6721	-2.069566937620274	-1.5614	-3.639858255607918	-5.1489	-7.7560813933627974	-1.6794	3.412030663695741	-4.48850219553033	2.9367088834982344
LmxM.36.6790.1_29_0.0510903426791277_77-96_1	LmxM.36.6790.1	1.5934	-1.661679423059961	3.3637	-15.080519186040592	1.6011	-1.6472369559530005	2.1860666666666666	1.0198676499101897	-6.129811855017851	7.751543294108098
LmxM.36.6790.1_29_0.189408099688474_299-318_1	LmxM.36.6790.1	-2.8874	-5.097887820669432	-0.3425	-2.205490140580881	-1.8169	-3.9772813661956787	-1.6822666666666664	1.2777807336680786	-3.760219775815331	1.4583647984846735
LmxM.36.6790.1_38_0.0510903426791277_78-97_1	LmxM.36.6790.1	-0.89931	-3.094174698904077	0.27436	-0.5259928701993971	-2.1918	-4.5325911262938625	-0.9389166666666667	1.2335569717014832	-2.717586231799112	2.0296727695868
LmxM.36.6790.1_38_0.105295950155763_165-184_1	LmxM.36.6790.1	1.4739	-1.3059988377591958	1.6629	-2.174224139756136	-4.2	-6.591857721977722	-0.35440000000000005	3.3317277454798133	-3.3573602331643513	2.834595967260929
LmxM.36.6800.1_0_0.0776566757493188_174-155_0	LmxM.36.6800.1	0.25522	-0.49345695695761504	0.16101	-0.4656973043272075	-1.3088	-3.427649685120502	-0.2975233333333333	0.8770571551691105	-1.4622679821351081	1.7021270746923876
LmxM.36.6800.1_29_0.409173478655767_898-917_1	LmxM.36.6800.1	-1.6513	-4.057379653990014	-0.24186	-2.3563765068466296	0.339	-0.5932434865698881	-0.5180533333333334	1.0234918614885675	-2.3356665491355106	1.7321609403771772
LmxM.36.6800.1_29_0.413260672116258_904-923_1	LmxM.36.6800.1	2.8957	-19.931568569324174	3.9123	-19.931568569324174	3.5589	-19.931568569324174	3.455633333333333	0.5161074435941931	-19.931568569324174	0.0
LmxM.36.6800.1_29_0.413260672116258_907-926_1	LmxM.36.6800.1	1.0146	-1.1621019565357436	0.49748	-0.6711842114844868	0.9991	-0.916967767313218	0.83706	0.2941870065111646	-0.9167513117778161	0.24545894410532645
LmxM.36.6800.1_29_0.418710263396912_915-934_1	LmxM.36.6800.1	0.41986	-0.6885875644267684	-0.61615	-2.8929174531644466	-1.2397	-3.5470714713942373	-0.4786633333333333	0.8382790621465702	-2.376192162995151	1.4976602854864678
LmxM.36.6800.1_38_0.0181653042688465_33-52_1	LmxM.36.6800.1	-0.80776	-2.891846258929797	1.7852	-2.511106628847287	-2.0637	-4.23131852082597	-0.36208666666666667	1.9627726161054246	-3.2114238028676847	0.9035372672271185
LmxM.36.6810.1_14_0.283333333333333_129-148_1	LmxM.36.6810.1	0.43158	-0.5721342727238677	-2.8746	-5.063276514662117	0.42774	-0.5604279227838364	-0.67176	1.9077163666541208	-2.065279570056607	2.5963481121673975
LmxM.36.6810.1_14_0.283333333333333_130-149_1	LmxM.36.6810.1	-1.4452	-3.637252960876918	-3.5257	-5.791537677269681	-1.9348	-4.098480830902165	-2.3019000000000003	1.087746234192516	-4.509090489682921	1.1343217703693687
LmxM.36.6820.1_0_0.121042830540037_127-146_1	LmxM.36.6820.1	0.79312	-0.7433733467112419	0.87369	-1.0000836787390786	-0.44689	-2.547417215948497	0.40663999999999995	0.740275608743122	-1.430291413799606	0.9759367766472187
LmxM.36.6820.1_19_0.121042830540037_123-142_1	LmxM.36.6820.1	0.15411	-0.4277098413586599	-1.8439	-3.9258124573937456	-1.8773	-4.016085948839457	-1.18903	1.1633132358483678	-2.7898694158639543	2.046188094331683
LmxM.36.6820.1_29_0.442271880819367_469-488_1	LmxM.36.6820.1	-0.51674	-2.613511282207767	0.044041	-0.4268174578450249	-1.1604	-3.361535007942298	-0.5443663333333334	0.6026955627348963	-2.1339545826650297	1.5249992609078462
LmxM.36.6820.1_52_0.101489757914339_99-118_1	LmxM.36.6820.1	1.0258	-1.0991204432390689	1.2397	-1.4555304404675558	-1.5586	-3.7525731126547615	0.23563333333333344	1.5575279269834403	-2.102407998787129	1.4401530122873873
LmxM.36.6820.1_52_0.148975791433892_150-169_1	LmxM.36.6820.1	-2.9614	-5.20157615452214	0.98535	-1.1326380250572603	-1.2332	-3.5444936500169524	-1.06975	1.9784453031357727	-3.292902609865451	2.0461031044320994
LmxM.36.6830.1_0_0.116002795248078_159-178_1	LmxM.36.6830.1	-0.83355	-2.8902409573967693	-0.17897	-2.3498163114775354	0.74746	-0.7846543953348879	-0.08835333333333335	0.7943907667095165	-2.008237221403064	1.0935633949003465
LmxM.36.6830.1_19_0.0712788259958071_105-86_0	LmxM.36.6830.1	-0.40562	-2.714623823867902	-0.75317	-2.981867224583239	0.14223	-0.3859762174266437	-0.3388533333333333	0.45141846532162744	-2.0274890886259285	1.427857884574359
LmxM.36.6830.1_29_0.0510132774283718_69-88_1	LmxM.36.6830.1	-1.1685	-3.121536740865365	-5.3464	-7.898145567786724	-6.7887	-7.357069648041936	-4.434533333333333	2.918953172514649	-6.125583985564674	2.6156100003672287
LmxM.36.6830.1_38_0.0705800139762404_104-85_0	LmxM.36.6830.1	0.35862	-0.486204072050105	-1.0535	-3.1880884187691167	-0.26167	-2.5231641877392743	-0.3188500000000001	0.7077943825010199	-2.065818892852832	1.40780619931416
LmxM.36.6830.1_43_0.0510132774283718_66-85_1	LmxM.36.6830.1	2.4784	-4.173605679584331	0.90544	-0.8099768767062003	-0.45394	-2.468882584636104	0.9766333333333334	1.4674657873127173	-2.484155046975545	1.6818664087754636
LmxM.36.6830.1_52_0.0510132774283718_64-83_1	LmxM.36.6830.1	-2.4388	-4.653409537886936	-1.0882	-3.2284896132236276	-1.9493	-4.130289647839336	-1.8254333333333335	0.6837669949137157	-4.0040629329833	0.7207975343902976
LmxM.36.6840.1_0_0.0208926875593542_18-37_1	LmxM.36.6840.1	1.5082	-2.0572055216984277	1.7719	-3.175259840351233	-0.45142	-2.4043741309307483	0.9428933333333333	1.2146878924782831	-2.5456131643268027	0.5722523160988832
LmxM.36.6840.1_14_0.365622032288699_378-397_1	LmxM.36.6840.1	-5.699	-5.628786868057076	1.016	-1.1022763041252819	0.56885	-0.7456937991077519	-1.3713833333333332	3.754488685671237	-2.49225232376337	2.7221635662432075
LmxM.36.6840.1_43_0.306742640075973_326-307_0	LmxM.36.6840.1	-1.6724	-3.7421300571246032	1.7166	-2.313505747853519	-2.0787	-4.178351820145219	-0.6781666666666668	2.0838547126259384	-3.411329208374447	0.975440730893381
LmxM.36.6840.1_49_0.225071225071225_240-221_0	LmxM.36.6840.1	3.0645	-13.041000279017588	2.203	-6.203222854613197	4.8687	-19.931568569324174	3.378733333333333	1.3603477729365139	-13.05859723431832	6.864189774130863
LmxM.36.6840.1_57_0.183285849952517_185-204_1	LmxM.36.6840.1	0.62289	-0.6776772377374857	1.2556	-1.4293000395644098	-2.1109	-4.3913799756395075	-0.07746999999999993	1.7891921807620332	-2.166119084313801	1.963434168721808
LmxM.36.6850.1_14_0.202131569276001_546-565_1	LmxM.36.6850.1	0.1882	-0.4968731566884012	1.6979	-1.7386930530342946	-1.7446	-4.0400933700676855	0.047166666666666655	1.7255779794994293	-2.091886526596794	1.7978213460881598
LmxM.36.6850.1_14_0.21866960676222_591-610_1	LmxM.36.6850.1	-0.11801	-2.1300433372090977	1.2262	-1.2275197228086556	2.7843	-6.08539261723697	1.2974966666666667	1.4524679841680963	-3.147651892418241	2.583868735700686
LmxM.36.6850.1_19_0.00992282249173098_34-15_0	LmxM.36.6850.1	0.83691	-0.9330470015289984	-0.11312	-2.095845037887891	0.79289	-0.7100215675315872	0.50556	0.5362444842606775	-1.2463045356494922	0.7441265918914848
LmxM.36.6850.1_29_0.0643145902241823_168-187_1	LmxM.36.6850.1	-0.83495	-0.0031181458442402876	-0.35877	1.4426943194232382e-06	-0.44277	-8.51215185218232e-05	-0.5454966666666666	0.2541681021161651	-0.0010672748894808958	0.0017766336413405496
LmxM.36.6850.1_29_0.0643145902241823_169-188_1	LmxM.36.6850.1	-0.33487	1.4426943194232382e-06	-0.35877	1.4426943194232382e-06	-0.44277	-8.51215185218232e-05	-0.3788033333333334	0.056671009637497494	-2.7412043294325577e-05	4.9977871586081695e-05
LmxM.36.6850.1_29_0.175670709298052_471-490_1	LmxM.36.6850.1	0.66231	-0.8946678886036148	1.5458	-2.2251872224479667	0.031418	-0.44514399821524525	0.7465093333333334	0.7606939964804069	-1.1883330364222757	0.9256445777493232
LmxM.36.6860.1_43_0.248837209302326_326-307_0	LmxM.36.6860.1	0.010696	-0.43175187207789056	2.6004	-5.933066283464066	2.2809	-3.879382638782058	1.6306653333333332	1.4120005464607064	-3.4147335981080045	2.779935091235188
LmxM.36.6860.1_43_0.334883720930233_438-419_0	LmxM.36.6860.1	-2.6482	-4.842780330607267	-1.1667	-3.247682997356308	-0.45993	-2.5832812982541546	-1.4249433333333335	1.1167580815169118	-3.5579148754059102	1.1612565749737653
LmxM.36.6860.1_57_0.228682170542636_285-304_1	LmxM.36.6860.1	-1.7334	-3.786432481042418	0.38777	-0.4836196855052343	1.6592	-1.933898406724742	0.1045233333333333	1.7139443385458388	-2.067983524424131	1.6554839789869247
LmxM.36.6860.1_67_0.482170542635659_617-636_1	LmxM.36.6860.1	-1.74	-3.846531872504744	4.7666	-19.931568569324174	-0.88247	-3.036810003948218	0.7147100000000001	3.535137741913319	-8.938303481925713	9.52905138707233
LmxM.36.6860.1_81_0.482170542635659_612-631_1	LmxM.36.6860.1	0.06098	-0.44355390750907364	-0.99165	-3.105678124060779	-2.9438	-5.2885015692136585	-1.29149	1.52466512103478	-2.9459112002611705	2.4264219673460494
LmxM.36.6870.1_0_0.187242798353909_86-105_1	LmxM.36.6870.1	-3.8933	-6.245834239593525	-2.5399	-4.671972406835752	1.5993	-1.8211719233207906	-1.6113	2.8616231687627915	-4.246326189916689	2.242830840644058
LmxM.36.6870.1_29_0.187242798353909_87-106_1	LmxM.36.6870.1	-0.11937	-2.1758529345254267	-2.9242	-5.201841624214837	3.2449	-11.587938674365121	0.06711	3.088774804886235	-6.321877744368462	4.8049661992942285
LmxM.36.6880.1_43_0.0185830429732869_45102_1	LmxM.36.6880.1	0.98254	-0.9568487073960836	-4.1	-6.4918675233522185	0.92787	-1.0414438511038717	-0.7298633333333332	2.9187519706602907	-2.8300533606173914	3.171506157394111
LmxM.36.6880.1_43_0.429732868757259_360-379_1	LmxM.36.6880.1	3.681	-19.93156856932414	0.99074	-1.8618093924321069	-0.2351	-1.897215575366742	1.47888	2.0031650698831585	-7.896864512374329	10.422374475292118
LmxM.36.6880.1_52_0.272938443670151_230-249_1	LmxM.36.6880.1	1.3296	-1.2720847718132082	0.19503	-0.46191681642157983	1.2658	-1.1622956801193434	0.9301433333333332	0.6374255404620475	-0.9654324227847105	0.439499016554263
LmxM.36.6880.1_52_0.272938443670151_231-250_1	LmxM.36.6880.1	-1.1279	-3.361416384768338	-1.559	-3.617534157668164	-1.8729	-4.0822367779138125	-1.5199333333333331	0.3740332917446432	-3.687062440116771	0.3654054547195336
LmxM.36.6880.1_67_0.247386759581882_224-205_0	LmxM.36.6880.1	2.9281	-12.00426467117147	-0.058184	-1.9060018086189432	0.23863	-0.5505051823728597	1.0361820000000002	1.6451565052273904	-4.82025722072109	6.25833964099393
LmxM.36.6880.1_71_0.21718931475029_179-198_1	LmxM.36.6880.1	-2.0636	-4.305659999870073	0.10636	-0.4625329569619459	0.74408	-0.5829852000967487	-0.4043866666666667	1.4718740991448058	-1.7837260523095892	2.184889084739213
LmxM.36.6890.1_19_0.080336648814078_322-303_0	LmxM.36.6890.1	1.3444	-5.570515792340764	-1.27	-0.19869066569341023	-4.1083	-6.485519162607624	-1.3446333333333333	2.7271160450801015	-4.084908540213934	3.396516571147863
LmxM.36.6890.1_29_0.0581484315225708_233-214_0	LmxM.36.6890.1	-1.0321	-0.030676708222159843	-0.35877	1.4426943194232382e-06	-1.9537	-1.4627098975521482	-1.1148566666666666	0.8006790403359721	-0.4977950543599962	0.8357815373620758
LmxM.36.6890.1_29_0.187707217546544_733-752_1	LmxM.36.6890.1	-0.12546	-2.192836350763895	2.237	-3.71476588339933	-0.19266	-2.363263564049309	0.6396266666666667	1.3837738740608356	-2.7569552660708445	0.8338538497587203
LmxM.36.6890.1_34_0.0726855394032135_288-269_0	LmxM.36.6890.1	-2.8092	-2.147770989465014	-3.806	-3.5241016249266757	-0.35649	-2.0576258768909246	-2.3238966666666667	1.7752237335145487	-2.5764994970942046	0.821884346994587
LmxM.36.6890.1_38_0.051772507013517_206-187_0	LmxM.36.6890.1	2.5174	-3.8693537446650654	0.64511	-0.6867286037376608	-0.032694	-2.1663666578973992	1.043272	1.320849948287844	-2.2408163354333754	1.5926182099862176
LmxM.36.6890.1_43_0.187707217546544_727-746_1	LmxM.36.6890.1	0.20613	-0.5056745128529472	-0.51671	-2.5901279289257158	-3.6065	-5.917112147281724	-1.3056933333333334	2.025069851741745	-3.004304863020129	2.729390264762428
LmxM.36.6900.1_29_0.157028678890456_327-346_1	LmxM.36.6900.1	-1.2614	-3.4506679492419083	-6.0368	-6.096307650696685	0.13489	-0.44120143430520614	-2.38777	3.2363515564134873	-3.3293923447479337	2.8295030321332795
LmxM.36.6900.1_43_0.0949694405265632_194-213_1	LmxM.36.6900.1	-6.4027	-6.4292339891261765	0.032085	-0.44112308455733085	-0.71479	-2.7770372085874078	-2.3618016666666666	3.5193891617237125	-3.2157980940903053	3.01807080555436
LmxM.36.6900.1_43_0.226140103432064_474-493_1	LmxM.36.6900.1	-0.2767	-2.2925034801926443	4.8661	-19.931568569324174	1.2425	-1.3522121154486864	1.9439666666666666	2.642184621356603	-7.858761388321835	10.465922887395037
LmxM.36.6900.1_43_0.288199341795957_606-625_1	LmxM.36.6900.1	0.09654	-0.42937969264441467	-3.0856	-5.292906403464519	-0.5225	-2.6058502819698637	-1.17052	1.6871429059804033	-2.776045459359599	2.43622614211411
LmxM.36.6900.1_52_0.10766337564645_219-238_1	LmxM.36.6900.1	-0.58925	-2.797152276767107	0.68081	-0.7066977967357079	-0.70266	-2.7826848963439454	-0.2037	0.7681041023845661	-2.095511656615587	1.2027698363859618
LmxM.36.6900.1_57_0.374236013164081_792-811_1	LmxM.36.6900.1	1.3091	-1.2924010001189565	2.7404	-7.444507358953721	-2.3906	-4.590849148292681	0.5529666666666667	2.6477525306065393	-4.442585835788453	3.078731828201318
LmxM.36.6910.1_0_0.162329615861214_259-278_1	LmxM.36.6910.1	3.1192	-10.14138300611367	1.3123	-1.5615751292326572	2.5744	-3.6583557594698397	2.3352999999999997	0.9268756712742007	-5.120437964938723	4.472866986923369
LmxM.36.6910.1_14_0.30731102850062_489-508_1	LmxM.36.6910.1	5.7342	-19.931568569324174	1.9197	-2.3626698348905513	-0.39486	-2.40934720510707	2.41968	3.094968355444043	-8.234528536440598	10.1299607029042
LmxM.36.6910.1_29_0.0154894671623296_22-41_1	LmxM.36.6910.1	3.7371	-19.460922383715552	3.0616	-10.734081549830798	0.64736	-0.6262215135480467	2.48202	1.6243638906353464	-10.273741815698132	9.425785045304616
LmxM.36.6910.1_38_0.199504337050805_315-334_1	LmxM.36.6910.1	-0.41366	-2.611570171475907	3.0146	-7.866118774400057	1.4201	-1.4552534982174012	1.3403466666666668	1.7155209420270374	-3.977647481364455	3.4167855961100893
LmxM.36.6910.1_43_0.0154894671623296_18-37_1	LmxM.36.6910.1	4.5314	-19.93156856932417	4.5872	-19.931568569324174	3.929	-19.931522061913768	4.349200000000001	0.3649718345297347	-19.931553066854036	2.6851065916392408e-05
LmxM.36.6910.1_43_0.277571251548947_444-463_1	LmxM.36.6910.1	5.2207	-19.931568569324174	6.2462	-19.931568569324174	5.0951	-19.931568569324174	5.520666666666666	0.6314608486148078	-19.931568569324174	0.0
LmxM.36.6920.1_14_0.313506815365551_249-268_1	LmxM.36.6920.1	0.5831	-0.7799152621979331	0.098172	-0.5692843916505472	-1.531	-3.56004714125738	-0.28324266666666664	1.107457702786582	-1.63641559836862	1.66923937034337
LmxM.36.6920.1_43_0.0198265179677819_45102_1	LmxM.36.6920.1	-0.91774	-2.8820284118844413	-2.6632	-4.8640501770540485	-0.86371	-2.848078853960601	-1.4815500000000001	1.0236954391321669	-3.531385814299697	1.1542460183762395
LmxM.36.6920.1_43_0.309789343246592_243-262_1	LmxM.36.6920.1	1.7418	-1.9410269071965522	1.4508	-1.7142024628784513	-0.42234	-2.532399144796639	0.92342	1.1745095713530818	-2.0625428382905473	0.4224169074595777
LmxM.36.6930.1_0_0.0865180467091295_156-175_1	LmxM.36.6930.1	0.52965	-0.7739329777627085	-3.5519	-3.213825217554876	-3.5131	-3.5784906815893773	-2.1784499999999998	2.345363632254069	-2.522082958968987	1.5248824521118043
LmxM.36.6930.1_0_0.131104033970276_241-260_1	LmxM.36.6930.1	-0.33487	1.4426943194232382e-06	-2.3882	-1.6756225580755728	-1.6578	-1.0117595953847593	-1.4602899999999999	1.0408163489780509	-0.8957935702553376	0.8438098347538165
LmxM.36.6930.1_29_0.132696390658174_246-265_1	LmxM.36.6930.1	2.0996	-2.8285779375129647	1.2847	-1.1609079022424484	2.5504	-4.705306916008671	1.978233333333333	0.6415189189208166	-2.8982642519213613	1.7732267844268008
LmxM.36.6930.1_29_0.158174097664544_291-310_1	LmxM.36.6930.1	-0.48544	-2.2189945509466815	-1.5735	-0.5266993494625868	-1.4834	-0.750661461743167	-1.18078	0.6038648766073417	-1.165451787384145	0.9192410037229273
LmxM.36.6930.1_29_0.443205944798301_828-847_1	LmxM.36.6930.1	0.5256	-0.6365911571694285	-1.7866	-3.816748528203989	-1.8614	-3.963036765138738	-1.0408	1.3570576553706182	-2.805458816837385	1.8797181320430831
LmxM.36.6930.1_38_0.132696390658174_247-266_1	LmxM.36.6930.1	0.31869	-0.5653509576763077	2.881	-7.785477264692654	-0.81439	-2.9140750424043245	0.7951	1.8931987954517613	-3.754967754924429	3.6827817458810177
LmxM.36.6935.1_29_0.0612745098039216_18-37_1	LmxM.36.6935.1	-2.5553	-4.761760979482406	1.8223	-2.9504138380290263	0.39633	-0.4635471804312619	-0.11222333333333329	2.232669995685286	-2.725240665980898	2.157935977652275
LmxM.36.6935.1_43_0.215686274509804_82-101_1	LmxM.36.6935.1	-0.33487	1.4426943194232382e-06	0.58331	-1.3813441040297858	0.98443	-2.301009919649226	0.4109566666666667	0.6763263828458368	-1.2274508603282308	1.1581993223324145
LmxM.36.6935.1_43_0.274509803921569_107-126_1	LmxM.36.6935.1	-1.9538	-0.9426648014151503	-0.64585	-0.00024383606663822848	-0.44277	-8.51215185218232e-05	-1.01414	0.8200799097039263	-0.31433125300010345	0.5441528207640387
LmxM.36.6935.1_49_0.316176470588235_133-114_0	LmxM.36.6935.1	0.47982	-0.7337207775857433	-3.3269	-2.9329010180966586	-2.2135	-4.322822843213365	-1.68686	1.9572408019454324	-2.6631482129652557	1.8096928859008954
LmxM.36.6935.1_52_0.0612745098039216_15-34_1	LmxM.36.6935.1	0.59258	-0.7573279903106481	0.93741	-1.0469776832218332	4.4471	-19.931568569323936	1.9923633333333333	2.132844581593636	-7.2452914142854725	10.987592788094625
LmxM.36.6935.1_52_0.215686274509804_83-102_1	LmxM.36.6935.1	-0.33487	1.4426943194232382e-06	-2.3882	-1.6756225580755728	-0.44277	-8.51215185218232e-05	-1.05528	1.155602612189848	-0.5585687456332584	0.9673969799375398
LmxM.36.6940.1_0_0.0471167369901547_60-79_1	LmxM.36.6940.1	2.252	-3.6947695423329465	0.31888	-0.5396013129561782	0.76899	-0.7862458656424355	1.11329	1.0115063524763448	-1.6735389069771867	1.7547758674024263
LmxM.36.6940.1_57_0.414205344585091_585-604_1	LmxM.36.6940.1	1.2565	-1.4598893862562479	-0.69699	-2.7259375711631018	0.28596	-0.5233362821030281	0.2818233333333333	0.9767515697624106	-1.5697210798407923	1.105400542938627
LmxM.36.6940.1_71_0.49648382559775_696-715_1	LmxM.36.6940.1	-3.3984	-5.681566301483726	0.08816	-0.4344398667912932	-0.20564	-2.195014691573315	-1.1719600000000001	1.9337414292505606	-2.7703402866161113	2.670455693443638
LmxM.36.6950.1_0_0.0654911838790932_82-63_0	LmxM.36.6950.1	-1.6237	-3.8296749466043214	0.76086	-0.7482845425357308	0.098892	-0.32875917247050235	-0.25464933333333334	1.2309651514894049	-1.6355728872035182	1.911691206584428
LmxM.36.6950.1_14_0.235096557514694_277-296_1	LmxM.36.6950.1	-0.64387	-2.8304238523329297	-1.7017	-3.866846852449222	-1.6026	-3.781265941394563	-1.3160566666666667	0.5842357303634667	-3.492845548725572	0.575267677671026
LmxM.36.6950.1_14_0.237615449202351_278-297_1	LmxM.36.6950.1	-3.2918	-5.559859978244164	0.55991	-0.6576250337177205	-2.4912	-4.782178675362771	-1.74103	2.032482165407608	-3.666554562441552	2.6346612180378126
LmxM.36.6950.1_29_0.242653232577666_281-300_1	LmxM.36.6950.1	0.074802	-0.41505481172320924	-1.217	-3.415206785428623	0.4384	-0.5825530490989886	-0.23459933333333335	0.8699909073095726	-1.4709382154169404	1.6858674678433216
LmxM.36.6950.1_48_0.361041141897565_422-441_1	LmxM.36.6950.1	-3.8809	-6.264235227719016	-0.30788	-2.1639724756926784	0.16978	-0.4521533979112987	-1.3396666666666668	2.2136937253679276	-2.9601203671076646	2.986714314735953
LmxM.36.6950.1_48_0.453400503778338_543-524_0	LmxM.36.6950.1	1.5698	-1.7523349290603993	0.14821	-0.4343228932564392	-1.0137	-3.250838199528719	0.23477	1.293923312140252	-1.8124986739485192	1.409221194406943
LmxM.36.6960.1_0_0.0118074477747502_45197_1	LmxM.36.6960.1	-2.3786	-4.513946766993139	-1.7866	-3.816748528203989	-2.0583	-4.3082586021327876	-2.0745	0.296332296586113	-4.212984632443305	0.35823064220969075
LmxM.36.6960.1_43_0.0445049954586739_39-58_1	LmxM.36.6960.1	1.3168	-1.6211288575512262	1.4663	-1.519978967431574	-5.7496	-6.179501586223084	-0.9888333333333333	4.123622437048928	-3.106869803735295	2.6614577543394096
LmxM.36.6960.1_43_0.0935513169845595_92-111_1	LmxM.36.6960.1	-0.71528	-2.7973528446824156	0.14528	-0.5390771433550094	-7.45	-8.107524727042133	-2.6733333333333333	4.159032244613323	-3.814651571693186	3.8854243309757255
LmxM.36.6960.1_43_0.349682107175295_381-400_1	LmxM.36.6960.1	-3.7788	-6.148263349576379	-1.9571	-4.001986515412518	1.4729	-2.3891790097539434	-1.421	2.6665784499991747	-4.17980962491428	1.885840545268668
LmxM.36.6960.1_52_0.259763851044505_279-298_1	LmxM.36.6960.1	0.2468	-0.44860506309631704	0.5051	-0.5702265864442455	-0.31641	-2.50872358396966	0.14516333333333334	0.4200799674268381	-1.1758517445034073	1.155901576288821
LmxM.36.6960.1_52_0.349682107175295_378-397_1	LmxM.36.6960.1	0.60556	-0.7589872394889867	-3.3316	-5.571819009001844	-1.2098	-3.239075658330443	-1.3119466666666666	1.9705665866783932	-3.189960635607091	2.4067917700750314
LmxM.36.6970.1_43_0.211817168338907_183-202_1	LmxM.36.6970.1	-0.37783	-2.073326468857656	-0.35877	1.4426943194232382e-06	1.7428	-10.284020202091762	0.3354	1.2188814096949712	-4.119115076085033	5.438677556787417
LmxM.36.6970.1_43_0.422519509476031_368-387_1	LmxM.36.6970.1	-2.3641	-4.567468121261884	0.57542	-0.7066742512187735	-0.59848	-2.57930956944799	-0.7957200000000001	1.4796527196609346	-2.6178173139762158	1.9306849721101844
LmxM.36.6970.1_43_0.422519509476031_371-390_1	LmxM.36.6970.1	-0.60067	-2.530397382273656	4.2421	-19.931568552552843	-0.70568	-2.7555415519259787	0.9785833333333332	2.826775999302621	-8.405835828917493	9.982212108886044
LmxM.36.6970.1_48_0.488294314381271_442-423_0	LmxM.36.6970.1	-2.2196	-1.3224655989064336	-0.17637	-1.782838783020866	-3.6841	-3.7868505871549147	-2.02669	1.7618039446260756	-2.2973849896940717	1.3102925977343594
LmxM.36.6970.1_52_0.235228539576366_205-224_1	LmxM.36.6970.1	-0.53637	-2.2872123131599387	-1.27	-0.19869066569341023	-4.1013	-4.284728637547151	-1.9692233333333335	1.8825159836328968	-2.2568772054668336	2.0431878868392706
LmxM.36.6970.1_52_0.235228539576366_206-225_1	LmxM.36.6970.1	6.4095	-19.931568569324174	4.6626	-19.931568569324174	-3.7626	-3.881528637294523	2.4365	5.439167722179562	-14.581555258647624	9.266494875261563
LmxM.36.6980.1_29_0.0492476060191518_113-94_0	LmxM.36.6980.1	-0.33487	1.4426943194232382e-06	-0.35877	1.4426943194232382e-06	-0.44277	-8.51215185218232e-05	-0.3788033333333334	0.056671009637497494	-2.7412043294325577e-05	4.9977871586081695e-05
LmxM.36.6980.1_29_0.0492476060191518_114-95_0	LmxM.36.6980.1	-2.2984	-1.4351789688659398	5.4202	-19.931568569324174	3.2473	-19.931568569324174	2.1230333333333333	3.98022337857228	-13.766105369171429	10.678895514860757
LmxM.36.6980.1_29_0.102599179206566_231-212_0	LmxM.36.6980.1	-1.7968	-3.839017872753212	2.203	-6.203222854613197	-4.1892	-4.3880533531720065	-1.261	3.2296077842363453	-4.810098026846139	1.2373187055061527
LmxM.36.6980.1_29_0.141358869129047_303-322_1	LmxM.36.6980.1	-1.6911	-3.7370233031220286	1.6627	-2.2117586494255925	1.3072	-0.9919979632747302	0.4262666666666666	1.8422883225307958	-2.3135933052741176	1.3753431397108813
LmxM.36.6980.1_29_0.146830825353397_318-337_1	LmxM.36.6980.1	-2.1363	-1.2030335212857381	4.6724	-19.931568569324174	-4.8227	-5.122755185629601	-0.7622000000000001	4.89441969083159	-8.752452425413171	9.877779750569982
LmxM.36.6980.1_38_0.0373917008663931_77-96_1	LmxM.36.6980.1	-2.1544	-4.300476795245479	-2.0468	-4.179684588067801	0.050408	-0.40203316309770504	-1.3835973333333333	1.2430498429352435	-2.9607315154703286	2.2167206935368506
LmxM.36.6985.1_57_0.238383838383838_107-126_1	LmxM.36.6985.1	-1.5586	-3.5590605551320644	0.83016	-1.0682382870061544	-0.65688	-2.5438793594472573	-0.46177333333333337	1.2062725823516562	-2.3903927338618254	1.252484531251056
LmxM.36.6985.1_57_0.238383838383838_108-127_1	LmxM.36.6985.1	4.101	-19.931568569324174	2.4909	-5.721353846856145	0.99456	-1.29966327176551	2.52882	1.5535671254245824	-8.984195229315276	9.73506929454611
LmxM.36.6995.1_14_0.384_149-130_0	LmxM.36.6995.1	-0.33487	1.4426943194232382e-06	5.8507	-19.931568569324174	-1.0549	-0.21134602485073808	1.4869766666666664	3.79620492039528	-6.714304383826864	11.446974331670873
LmxM.36.6995.1_33_0.384_150-131_0	LmxM.36.6995.1	-0.33487	1.4426943194232382e-06	1.6417	-12.499945609610881	-0.44277	-8.51215185218232e-05	0.28802	1.1735619963598003	-4.166676429478361	7.216822806698474
LmxM.36.6995.1_52_0.354666666666667_126-145_1	LmxM.36.6995.1	-0.20183	-2.203561723647717	-0.80005	-2.8193836255377187	-0.40206	-2.417879520586452	-0.46798	0.3045092394328947	-2.480274956590629	0.31261645276195604
LmxM.36.6995.1_57_0.384_154-135_0	LmxM.36.6995.1	3.0239	-18.492424193422895	-0.67432	-2.4675254376483595	-2.734	-4.9221335633376055	-0.12814000000000014	2.917548208136414	-8.627361064802953	8.631099475815201
LmxM.36.6995.1_74_0.354666666666667_122-141_1	LmxM.36.6995.1	0.014729	-0.39219200393036446	0.55676	-0.5783894303834796	-0.95138	-3.287839184490842	-0.12663033333333332	0.7639426750354593	-1.4194735396015619	1.6207282337444309
LmxM.36.7000.1_43_0.198347107438017_154-135_0	LmxM.36.7000.1	-0.83495	-0.0031181458442402876	2.7729	-19.931568569324174	-2.0816	-1.654985214253459	-0.047883333333333354	2.5211402213747123	-7.19655730980729	11.059726490195862
LmxM.36.7000.1_52_0.198347107438017_155-136_0	LmxM.36.7000.1	-2.9622	-2.3527610237906114	-2.2235	-1.4399463915592017	0.55751	-1.0902468614368652	-1.5427300000000004	1.8559836921966744	-1.6276514255955596	0.6518515071608625
LmxM.36.7000.1_57_0.319559228650138_222-241_1	LmxM.36.7000.1	-0.038463	-1.8515682424809954	0.28418	-0.6314640650356849	-2.7997	-4.997370921237008	-0.8513276666666667	1.6950341260093655	-2.493467742917896	2.2526233364129666
LmxM.36.7000.1_57_0.480716253443526_346-365_1	LmxM.36.7000.1	-2.0872	-4.314215899736495	1.7945	-2.116028913296486	-0.38171	-2.348272740243722	-0.22480333333333338	1.9456010636904302	-2.9261725177589013	1.207676538431389
LmxM.36.7000.1_60_0.0674931129476584_39-58_1	LmxM.36.7000.1	-1.4472	-3.6246168657768156	-1.3902	-3.4215925862463794	0.58078	-0.6924525666623477	-0.7522066666666668	1.154752068685453	-2.579554006228514	1.6374274325689175
LmxM.36.7000.1_60_0.0674931129476584_40-59_1	LmxM.36.7000.1	-1.4994	-3.633291160318981	-2.0789	-4.216518200847281	3.3804	-19.175296744290165	-0.06596666666666673	2.9986726168979057	-9.008368701818808	8.809645725611995
Non-targeting-1	Non-target-135	-0.56109	-2.642044941581825	-0.72311	-2.7289951215196364	0.075592	-0.4572348051416498	-0.4028693333333333	0.4222044004049855	-1.9427582894143702	1.287235448623183
Non-targeting-10	Non-target-187	-3.866	-6.24736785633418	1.7442	-2.221280051510409	0.021494	-0.3712711908528956	-0.7001020000000001	2.8738670116085747	-2.9466396995658286	3.004453023395503
Non-targeting-100	Non-target-78	-3.7522	-6.1178875687416365	-0.24283	-2.2272798853327833	-0.92031	-2.945848907329862	-1.6384466666666668	1.8616416554303177	-3.7636721204680943	2.070225384471654
Non-targeting-1000	Non-target-36	-3.0941	-5.353372805306368	-3.6557	-5.949644582006834	-2.5137	-4.807972527712145	-3.0878333333333337	0.5710257904274844	-5.370329971675115	0.5710248935097375
Non-targeting-101	Non-target-84	0.96944	-0.9699577880982263	-6.1328	-6.2046054086633164	0.88311	-0.9649927102471363	-1.42675	4.075787429331907	-2.7131853023362265	3.0236595264924127
Non-targeting-102	Non-target-123	0.86395	-0.803037990849763	-1.5885	-3.7362924935250614	1.4253	-1.3499303072088735	0.23358333333333334	1.602738035623206	-1.9630869305278995	1.55979687071946
Non-targeting-103	Non-target-1	-0.041523	-2.274522325696726	0.15972	-0.4678306844299842	0.16072	-0.45223234900469883	0.09297233333333332	0.11647744853117849	-1.0648617863771366	1.047625788298107
Non-targeting-104	Non-target-158	-0.53802	-2.706031607005016	0.86075	-0.9946690045540885	-1.5249	-3.7610175340074736	-0.4007233333333333	1.1987365271957526	-2.487239381855526	1.3960922515871312
Non-targeting-105	Non-target-96	-1.1013	-3.5519702134480053	-2.8292	-5.073927689220025	1.233	-1.0758210439125513	-0.8991666666666668	2.0386295944416517	-3.233906315526861	2.017941443447639
Non-targeting-106	Non-target-19	1.2818	-1.189315061917687	1.8036	-1.9613334550552661	-2.393	-4.575907767228027	0.23080000000000003	2.287206514506287	-2.5755187614003265	1.7748718913805959
Non-targeting-107	Non-target-96	1.8192	-2.154563743765815	-0.056141	-1.9687120922764454	0.96666	-0.8149174791464856	0.9099063333333333	0.9389577735874672	-1.6460644383962488	0.7257679794486163
Non-targeting-108	Non-target-75	3.916	-19.930063325496384	0.5247	-0.6709315286317923	2.0152	-2.8407221667633853	2.1519666666666666	1.6997816810794653	-7.813905673630521	10.548836667471047
Non-targeting-109	Non-target-2	-0.89193	-3.0312559886912482	-1.0768	-3.128080671112923	-1.7484	-3.8979735008724656	-1.2390433333333333	0.4506965604853595	-3.352436720225546	0.4749226663999822
Non-targeting-11	Non-target-101	0.90441	-0.9772671647220663	-5.9734	-6.024677973715655	-1.9854	-4.199454153711718	-2.3514633333333332	3.4534865530407575	-3.733799764049813	2.555721909098265
Non-targeting-110	Non-target-91	-7.7053	-7.910623344385264	1.6006	-2.071445478615021	-2.29	-4.457545806576214	-2.7982333333333336	4.673721166622303	-4.8132048765255	2.935791131458976
Non-targeting-111	Non-target-87	0.25855	-0.4388136791413883	-1.3367	-3.4146836015051645	-1.1691	-3.2882619481418573	-0.7490833333333334	0.8766505237740597	-2.3805864095961367	1.6828121140409718
Non-targeting-112	Non-target-120	0.44508	-0.524913041232508	-0.27553	-2.297246723340348	0.3834	-0.5731856496339925	0.18431666666666668	0.3994312496955306	-1.131781804735616	1.0096107757716444
Non-targeting-113	Non-target-17	-6.2624	-6.269790471552187	-5.711	-5.728297047116337	-2.5553	-4.717173551159533	-4.8429	2.000211441323142	-5.571753689942685	0.788057226588774
Non-targeting-114	Non-target-101	-3.5049	-5.802929756471577	-3.533	-5.8106017513144685	0.34387	-0.5402305679682791	-2.2313433333333337	2.2302444230696628	-4.051254025251442	3.040637926993393
Non-targeting-115	Non-target-139	-2.6349	-4.827461280605603	-6.3827	-6.486424362770537	-1.5149	-3.6270746395413225	-3.510833333333333	2.549375141742253	-4.980320094305821	1.435790574083534
Non-targeting-116	Non-target-141	-1.6107	-3.7985468006510543	1.188	-1.0852487418594603	-6.5217	-7.05449537154825	-2.3148	3.9027792827676024	-3.979430304686255	2.988731413666471
Non-targeting-117	Non-target-115	1.7581	-1.8642760228465	0.18794	-0.5044460442263385	-1.8764	-3.980466024322832	0.023213333333333308	1.8228408374110268	-2.1163960304652236	1.751671230336548
Non-targeting-118	Non-target-80	-1.0644	-3.0558792034779727	1.1064	-1.300835744009972	-1.1248	-3.171485398328064	-0.36093333333333333	1.2711067513522747	-2.509400115272003	1.0482423754480261
Non-targeting-119	Non-target-147	-0.61244	-2.676032798962973	0.1487	-0.4482507091386843	0.60746	-0.6658413660102893	0.047906666666666674	0.6161643242945288	-1.2633749580373157	1.2282255717644088
Non-targeting-12	Non-target-159	-0.85302	-2.8758730621882176	0.32474	-0.6124587878149651	-0.3782	-2.2497468164981442	-0.30216000000000004	0.5925506017210682	-1.9126928888337755	1.1687450778397452
Non-targeting-120	Non-target-3	3.079	-9.722237058084493	0.12709	-0.43305628750089187	-0.12141	-2.2961125903658632	1.0282266666666666	1.7803627470359331	-4.1504686453170825	4.91438675025132
Non-targeting-121	Non-target-17	-1.3996	-3.5169989387128133	-0.94867	-2.8818157206845383	3.61	-18.224441391550997	0.42057666666666665	2.7713084212395653	-8.207752016982782	8.680519221225019
Non-targeting-122	Non-target-84	3.9932	-19.931564155261178	2.1768	-3.5087646376193407	0.85592	-0.8484762494708005	2.3419733333333332	1.575148603190611	-8.096268347450438	10.335615788177128
Non-targeting-123	Non-target-180	1.0248	-0.9772955678090877	3.4152	-13.005094658068101	1.0919	-1.0461432748348607	1.8439666666666665	1.361141522154597	-5.009511166904017	6.924463988268148
Non-targeting-124	Non-target-20	1.2091	-1.1010378887139434	-1.9856	-4.207161302221848	1.1568	-1.0229736467111714	0.1267666666666667	1.8295500876809394	-2.1103909458823207	1.8162758468602742
Non-targeting-125	Non-target-4	-0.48405	-2.4766508257893167	0.7931	-0.8280476738319953	1.5633	-1.6027840907999011	0.6241166666666667	1.034082700190528	-1.6358275301404044	0.8247981509578516
Non-targeting-126	Non-target-71	0.53758	-0.5384274374278802	1.6672	-1.9745969331851518	-1.5176	-3.7347551560066816	0.22905999999999996	1.6146597792724013	-2.0825931755399045	1.6008982205033684
Non-targeting-127	Non-target-5	-0.92337	-3.068047715410157	-1.0892	-3.3826112339842003	-2.0835	-4.254206783332003	-1.3653566666666668	0.6274330901644679	-3.5682885775754536	0.6144919776088487
Non-targeting-128	Non-target-22	-6.5746	-6.624652455801632	-2.3406	-4.474380096623378	-4.2789	-6.681492258267775	-4.398033333333333	2.1195125768282987	-5.926841603564262	1.258189577386824
Non-targeting-129	Non-target-12	-1.2088	-3.330581310209959	0.8208	-0.8332048716283462	-7.297	-7.933683441495063	-2.5616666666666665	4.2246130442128464	-4.0324898744444555	3.6019030670873726
Non-targeting-13	Non-target-145	0.75259	-0.7468312162913612	-0.84027	-2.8513027315955264	-1.6789	-3.831645505272835	-0.58886	1.2350875054424282	-2.476593151053241	1.5761742453449432
Non-targeting-130	Non-target-93	-0.86977	-3.1398587693616196	3.6424	-18.26658519606744	-0.58913	-2.5682294356668023	0.7278333333333333	2.5279861240191437	-7.991557800365286	8.90302370044062
Non-targeting-131	Non-target-6	0.89687	-0.8018302534812968	0.42052	-0.4749915580251496	-1.0779	-3.1700562926648743	0.07983	1.0305248154702535	-1.4822927013904401	1.47075332338076
Non-targeting-132	Non-target-97	-0.038829	-1.9037867324383375	-2.2389	-4.327131168195975	0.32335	-0.5400627397938236	-0.6514596666666667	1.3866392883263958	-2.2569935468093787	1.9180818831944295
Non-targeting-133	Non-target-143	0.081375	-0.43985049715930463	0.63968	-0.7281416997945958	2.894	-6.749701976288229	1.2050183333333333	1.4891005409334634	-2.6392313910807097	3.562689191926712
Non-targeting-134	Non-target-1	0.61325	-0.7350168680868197	-0.16085	-2.1979904668938253	4.4486	-19.931568569324096	1.6336666666666666	2.468338501063688	-7.621525301434914	10.685876046477398
Non-targeting-135	Non-target-161	0.27236	-0.4719068249852135	-2.1797	-4.311491966364073	-0.98034	-3.098987553571578	-0.96256	1.2261266888865932	-2.6274621149736217	1.9627418816309177
Non-targeting-136	Non-target-76	-0.31776	-2.3667566661144375	-0.015138	-1.872969014343919	-0.24851	-2.4016271714730304	-0.19380266666666665	0.15855499979922844	-2.213784283977129	0.2956691969877131
Non-targeting-137	Non-target-2	1.0637	-0.962966456786739	2.1395	-3.2809515240914715	0.51845	-0.6400268634258843	1.24055	0.8248683031248079	-1.6279816147680315	1.4405917659373784
Non-targeting-138	Non-target-24	0.19176	-0.41775039147104764	-2.4245	-4.735619706777835	-2.0566	-4.268205046378787	-1.42978	1.4162914887832943	-3.1405250482092235	2.369545418370527
Non-targeting-139	Non-target-177	-0.785	-2.795448574347941	0.24348	-0.4861232398548751	0.247	-0.5011139758022966	-0.09817333333333333	0.5948119451837979	-1.2608952633350377	1.3289832876287646
Non-targeting-14	Non-target-117	-0.79589	-2.763258815579804	-0.57829	-2.507574555824405	-0.48834	-2.5962218339235763	-0.62084	0.15812851577119164	-2.622351735109262	0.12982946111590718
Non-targeting-140	Non-target-64	-0.95445	-3.0918357784818165	0.99752	-0.8895004454377209	-0.2455	-2.2520128732596945	-0.06747666666666668	0.9880870157194321	-2.0777830323930773	1.1114572676805514
Non-targeting-141	Non-target-37	-2.7874	-5.002310160687201	-1.4466	-3.4872007009278647	-2.9865	-5.2203318015303894	-2.406833333333333	0.8375238762765712	-4.569947554381819	0.9440015468564218
Non-targeting-142	Non-target-87	0.58978	-0.7464681133706959	-2.5793	-4.716983825216559	-0.27859	-2.3488605726621565	-0.7560366666666667	1.6375999209921004	-2.6041041704164702	1.997526151305569
Non-targeting-143	Non-target-50	2.4753	-5.3581580638165995	0.0078918	-0.38556152584415504	0.097116	-0.44821134184879385	0.8601025999999999	1.3995132082947557	-2.0639769771698493	2.8530164779715568
Non-targeting-144	Non-target-7	-0.056101	-2.269157483271611	-1.0821	-3.231332069611824	-8.2177	-8.9813043025669	-3.118633666666667	4.44561880853502	-4.8272646184834445	3.629528792605848
Non-targeting-145	Non-target-68	-0.40779	-2.2988076133721482	6.1386	-19.931568569324174	-1.8193	-3.9489982781520814	1.3038366666666665	4.246091436489956	-8.726458153616134	9.73892483176086
Non-targeting-146	Non-target-8	3.2995	-10.62829011254621	1.1749	-1.167989842466904	-0.14486	-2.373618805902696	1.44318	1.7377815084756774	-4.723299586971937	5.149278602844312
Non-targeting-147	Non-target-4	-3.3224	-5.628786868057076	-3.798	-6.151336401805239	1.4446	-1.4000309979113756	-1.8919333333333332	2.8992912674192177	-4.393384755924564	2.6054538077394236
Non-targeting-148	Non-target-144	-1.7008	-3.8672257667236742	-0.58124	-2.8153159979137508	0.5168	-0.7185901693883242	-0.5884133333333335	1.1088174027013344	-2.4670439780085833	1.6029493382788034
Non-targeting-149	Non-target-105	-1.3097	-3.542626344681743	-0.18956	-2.097634630145363	0.92758	-0.8105081293794381	-0.19056000000000003	1.1186403352284415	-2.150256368068848	1.3668190337690023
Non-targeting-15	Non-target-192	0.84175	-0.87842487562415	0.32385	-0.5721771710719767	1.3481	-1.3214556896136131	0.8379	0.5121358535584088	-0.9240192454365799	0.3767143606314097
Non-targeting-150	Non-target-9	-0.46351	-2.6951525632647115	0.011595	-0.41132781400178514	-1.0898	-3.2171754620587136	-0.513905	0.5524241835084703	-2.1078852797750702	1.4922658619427125
Non-targeting-151	Non-target-140	-0.29667	-2.3534981419702006	-3.2313	-5.458116480371942	-0.25674	-2.4705608248494304	-1.26157	1.7059530491487744	-3.4273918157305245	1.7596328922869022
Non-targeting-152	Non-target-10	-0.75216	-2.826325022119866	-4.7444	-7.218525798739709	1.4836	-1.4399072502179415	-1.3376533333333331	3.1550115423771956	-3.828252690359172	3.016786762702585
Non-targeting-153	Non-target-97	0.56565	-0.582812324163533	1.9917	-2.7536916430653897	0.43077	-0.5417419007386872	0.9960399999999999	0.8649001562608253	-1.29274862265587	1.2653804078547057
Non-targeting-154	Non-target-34	0.27923	-0.46271188577195815	-1.0193	-2.9652095753420036	-0.9071	-2.969723255227799	-0.5490566666666666	0.7195076869869657	-2.1325482387805867	1.4461224628980756
Non-targeting-155	Non-target-184	0.28911	-0.5337205780807448	-2.9094	-5.102737885750031	-1.6946	-3.7875875452562315	-1.4382966666666668	1.614585118237293	-3.141348669695669	2.3520625635088255
Non-targeting-156	Non-target-56	1.473	-1.3662024079057944	1.074	-1.0991513495673353	2.0495	-3.4428811006374964	1.532166666666667	0.49043407643977327	-1.9694116193702087	1.2830289556785108
Non-targeting-157	Non-target-153	0.075036	-0.3879193150260391	1.3442	-1.5760841192515864	-0.44391	-2.5831083868384366	0.3251086666666667	0.9199111897272113	-1.5157039403720207	1.098839428557371
Non-targeting-158	Non-target-11	-2.98	-5.237972716852469	-1.9486	-4.150951912110366	-2.882	-5.08764751803514	-2.6035333333333335	0.5693015486834136	-4.825524048999324	0.589011962739357
Non-targeting-159	Non-target-33	-2.0362	-4.189469699545867	-0.21387	-2.126574196600554	-0.54713	-2.650716258495481	-0.9324	0.9703331319191364	-2.9889200515473013	1.0722270367063023
Non-targeting-16	Non-target-33	1.0818	-0.9965388017487348	-0.3422	-2.320839271110765	-0.40148	-2.5448892906224136	0.11270666666666668	0.8397826779193135	-1.9540891211606377	0.836795413147784
Non-targeting-160	Non-target-132	-0.74513	-3.0312559886912482	3.4381	-13.290759682121708	0.30917	-0.5151276864767045	1.0007133333333333	2.1756671263392597	-5.612381119096554	6.767632409206667
Non-targeting-161	Non-target-150	-0.95157	-3.045479073213586	1.6641	-1.9214393489274806	-1.3022	-3.363775851780239	-0.1965566666666667	1.620884873343364	-2.776898091307102	0.7577502588232945
Non-targeting-162	Non-target-30	1.4083	-1.4612393656142064	2.7993	-7.730823189822583	3.2342	-15.355590719116023	2.4806000000000004	0.9537583394130821	-8.182551091517604	6.958181763687751
Non-targeting-163	Non-target-11	-5.6844	-5.612178693323965	-0.33977	-2.3823178526789723	-0.32674	-2.306923021286917	-2.11697	3.089491875519339	-3.433806522429951	1.8869022447769468
Non-targeting-164	Non-target-107	0.64018	-0.6297441935481225	1.1921	-1.1951501213140774	1.2504	-1.1127835770369177	1.02756	0.33674496403064436	-0.9792259639663725	0.3054491656479784
Non-targeting-165	Non-target-12	1.8455	-1.7028860771716945	1.9641	-2.6892783137431686	0.66458	-0.6180942706875484	1.4913933333333331	0.7184926625466215	-1.6700862205341371	1.0359815191395256
Non-targeting-166	Non-target-139	0.6961	-0.763755990491123	-0.44892	-2.3896325424461446	1.9742	-2.5291476896684983	0.74046	1.2121689200767358	-1.8941787408685886	0.9814569858146278
Non-targeting-167	Non-target-131	2.3764	-4.481839557179574	-0.27242	-2.121354690593773	-0.88137	-2.8850093857918684	0.40753666666666666	1.7320572001620886	-3.1627345445217383	1.2045001657072514
Non-targeting-168	Non-target-192	0.8206	-0.7977114293128847	-1.3076	-3.5114603122219195	-0.62159	-2.714245066823993	-0.36952999999999997	1.0862594039638966	-2.341138936119599	1.394816973100561
Non-targeting-169	Non-target-13	-0.10368	-1.9579104364637965	-0.35376	-2.3344544168957615	-1.2882	-3.6365889142832497	-0.5818800000000001	0.624340418681988	-2.642984589214269	0.8808424991998997
Non-targeting-17	Non-target-14	-0.93521	-2.9728912546456456	0.23282	-0.5521119331607518	2.2558	-5.41963064983633	0.5178033333333333	1.6144806688942834	-2.981544612547576	2.433770896109369
Non-targeting-170	Non-target-14	-2.6636	-5.031031913699059	0.28942	-0.4370352183349577	1.4759	-1.4511451776672255	-0.2994266666666667	2.1316473348406704	-2.3064041032337474	2.4134627160109545
Non-targeting-171	Non-target-88	-3.5188	-5.852500520541964	2.2427	-3.6533913845000296	-0.64434	-2.6337835522929627	-0.6401466666666668	2.880752288992119	-4.046558485778319	1.6449832848905153
Non-targeting-172	Non-target-126	-2.9966	-5.241843530621048	0.49113	-0.6668488010782957	1.1439	-0.9969418446797013	-0.45385666666666663	2.226136768627061	-2.3018780587930148	2.551428636276994
Non-targeting-173	Non-target-166	-0.64754	-2.717467675688392	0.73896	-0.8167713992641736	2.038	-2.8110572960690314	0.7098066666666666	1.3430073382276557	-2.1150987903405323	1.1253578386784828
Non-targeting-174	Non-target-183	-4.3824	-4.110666645174401	-2.5538	-4.738659350212161	0.65132	-0.7720100776489296	-2.09496	2.548035492060501	-3.207112024345163	2.1321080712520186
Non-targeting-175	Non-target-51	-2.3161	-4.461132115184693	-4.0199	-6.40165004120385	-1.9498	-4.015899225435156	-2.7619333333333334	1.104718979348745	-4.9595604606079	1.268571972879834
Non-targeting-176	Non-target-17	-1.8075	-3.9909108588692654	-4.6743	-7.139408676914436	0.83532	-0.8430054587743918	-1.8821599999999998	2.755568675028804	-3.991108331519365	3.1482016137149893
Non-targeting-177	Non-target-15	0.41167	-0.5609599088191962	-1.5044	-3.8682156234360354	-0.99777	-3.0877824335980555	-0.6968333333333333	0.9928510559159078	-2.505652655284429	1.7287687524842756
Non-targeting-178	Non-target-37	0.78566	-0.8166443424066006	0.25409	-0.4911028645892656	2.288	-3.6445235905794715	1.10925	1.0548603405664656	-1.6507569325251126	1.734307766378796
Non-targeting-179	Non-target-24	-1.9634	-4.2071346549791935	-1.5013	-3.570395818413766	-0.21055	-2.3470243910522397	-1.2250833333333333	0.9084836354240694	-3.374851621481733	0.9453468666087309
Non-targeting-18	Non-target-73	1.7941	-2.1027688696715163	1.6271	-1.9882696560615662	-2.2464	-4.441846022458293	0.39159999999999995	2.2861004461746646	-2.844294849397125	1.3847038782321508
Non-targeting-180	Non-target-149	0.15298	-0.480073696336349	-2.5121	-4.650362968716309	-2.5037	-4.657772970109909	-1.62094	1.5362655254870492	-3.2627365450541888	2.4098595652560393
Non-targeting-181	Non-target-46	-2.7994	-5.016062607092243	-1.5759	-3.5937724729796736	-1.8966	-3.9674985030418686	-2.0906333333333333	0.634408987431084	-4.192444527704596	0.737345130795044
Non-targeting-182	Non-target-165	-0.11569	-2.352908417300263	2.663	-5.314215899736495	0.88701	-0.7519485719672632	1.1447733333333334	1.40716416278746	-2.806357629668007	2.314688517631551
Non-targeting-183	Non-target-42	-1.8848	-4.116160254737544	-1.0691	-3.0464322831100175	-0.96786	-3.063819273444409	-1.3072533333333334	0.5027250725131315	-3.4088039370973235	0.612650223975615
Non-targeting-184	Non-target-16	0.65906	-0.7072158953536019	1.6621	-1.5679342717243179	-3.2051	-5.4877184918857385	-0.29464666666666667	2.569937015674379	-2.587622886321219	2.5481610863358966
Non-targeting-185	Non-target-20	-5.2219	-7.788950913877597	-3.4975	-5.8135197264354055	-1.8764	-3.980466024322832	-3.5319333333333334	1.6730157809576491	-5.860978888211945	1.9046859498403252
Non-targeting-186	Non-target-68	-1.1716	-3.421839948685279	2.0829	-3.3037069922785065	-1.2181	-3.3864381733836866	-0.10226666666666666	1.892552663291918	-3.3706617047824907	0.060626079936727695
Non-targeting-187	Non-target-69	-1.2917	-3.323501490138207	0.66412	-0.7747226018775534	0.11304	-0.4498262822508446	-0.17151333333333332	1.0084819868164892	-1.5160167914222018	1.5737344460537528
Non-targeting-188	Non-target-130	-0.17747	-2.1112212989807198	-1.2296	-3.212621031540201	4.682	-19.931568569324174	1.0916433333333335	3.153528203399065	-8.418470299948366	9.985832171779611
Non-targeting-189	Non-target-5	-5.0616	-4.899608965728071	-1.2125	-3.1925659379851146	2.1956	-3.223495061609926	-1.3595	3.6308325092187888	-3.7718899884410373	0.9767557122802172
Non-targeting-19	Non-target-17	-2.4183	-4.578731989705404	2.2523	-3.627734320295708	-0.25734	-2.5150596491684496	-0.1411133333333333	2.3374681962613595	-3.5738419863898536	1.03289117046022
Non-targeting-190	Non-target-149	-2.504	-4.67720424074332	-0.31021	-2.3735440416933944	-0.12324	-2.1794427691310854	-0.9791500000000001	1.3238636965715163	-3.0767303505226002	1.3894446124121902
Non-targeting-191	Non-target-69	1.7429	-2.054985676604135	-2.1817	-4.3882648189474365	-0.76601	-2.961271656528214	-0.40160333333333337	1.987514894040629	-3.1348407173599284	1.176283364322592
Non-targeting-192	Non-target-34	0.080494	-0.4433773388971958	0.24565	-0.5114623687741514	2.1027	-2.4880988630045793	0.8096146666666666	1.1228852949190016	-1.147646190225309	1.1613651100296383
Non-targeting-193	Non-target-61	-1.651	-3.7891822562715514	-2.056	-4.259723471853949	-1.1669	-3.326711336111312	-1.6246333333333334	0.4451360503636313	-3.7918723547456046	0.46651188498591245
Non-targeting-194	Non-target-91	0.5401	-0.6302577066821724	0.17268	-0.45018102345887573	0.97015	-1.0692974767440584	0.5609766666666666	0.3991446813291307	-0.7165787356283687	0.318456882027777
Non-targeting-195	Non-target-83	-3.2459	-5.50753353602551	-0.78764	-2.714245066823993	0.62396	-0.6905886223320618	-1.1365266666666665	1.9583782919888926	-2.9707890750605213	2.4186981408416477
Non-targeting-196	Non-target-18	2.1049	-2.6717977258276657	0.64249	-0.7430352590184327	-4.0072	-6.385156374204822	-0.4199366666666666	3.1915520392174925	-3.26666311968364	2.867713600974406
Non-targeting-197	Non-target-150	-1.8637	-4.122805452873761	0.79057	-0.8679865270417044	-0.79503	-2.909515079568246	-0.62272	1.3354981693360721	-2.6334356864945705	1.6448788506904035
Non-targeting-198	Non-target-52	-0.90764	-2.8959210352432296	-3.7179	-6.060914877272926	0.18457	-0.5945499778191516	-1.4803233333333334	2.013279085331523	-3.183795296778436	2.7445291028400294
Non-targeting-199	Non-target-194	-2.4755	-4.719452210748046	-0.099607	-2.0581064328462157	-0.7023	-2.7403261756222093	-1.0924690000000001	1.2350671128659363	-3.172628273072157	1.3823364876120765
Non-targeting-2	Non-target-26	-2.7934	-5.060674111090078	-3.9523	-6.27413846036116	0.29053	-0.5697125857324675	-2.1517233333333334	2.1929918628744005	-3.9681750523945687	3.005043141906828
Non-targeting-20	Non-target-138	-3.5377	-5.873999837461654	1.7239	-1.9518140444492986	2.3619	-3.7942771939541355	0.18269999999999995	3.237714181332256	-3.8733636919550296	1.9622885502268834
Non-targeting-200	Non-target-102	0.6978	-0.7827668017254815	0.84977	-0.8790880788077821	-1.9565	-4.073053269678946	-0.13631000000000001	1.5781610967515325	-1.9116360500707366	1.8724616805208198
Non-targeting-201	Non-target-19	-0.91701	-3.1586741262749967	2.109	-2.7224103375172644	-1.4125	-3.6470878366834483	-0.07350333333333332	1.9062707533383954	-3.1760574334919034	0.4625837804045933
Non-targeting-202	Non-target-20	-0.14765	-2.3410180667430263	0.43938	-0.5886149747207124	-0.79525	-2.8256089225713032	-0.16784	0.6175625768292635	-1.9184139880116806	1.1768522151061789
Non-targeting-203	Non-target-21	0.018738	-0.36072893313932947	-1.7968	-3.929632656200533	3.666	-19.577714599517535	0.6293126666666666	2.7821119725275856	-7.956025396285799	10.221644358835071
Non-targeting-204	Non-target-22	-0.71492	-2.8966729088483696	0.15439	-0.4270502003333822	0.52645	-0.5348279231424974	-0.01136	0.637067238288079	-1.2861836774414164	1.395765267780295
Non-targeting-205	Non-target-23	0.84101	-0.7670175887709614	-0.64005	-2.743414405611765	-2.3924	-4.77252506495756	-0.73048	1.6186007060729957	-2.7609856864467623	2.0028115482689133
Non-targeting-206	Non-target-124	0.12308	-0.4174420701824965	2.3312	-5.668519487712151	-0.82709	-2.9718722102628488	0.5423966666666665	1.6203606947940121	-3.0192779227191657	2.6258596663573996
Non-targeting-207	Non-target-132	-1.1465	-3.289107847282228	-2.4334	-4.6018072620027635	1.3876	-1.4182689051992026	-0.7307666666666667	1.9441285717085002	-3.103061338161398	1.5999028392302186
Non-targeting-208	Non-target-24	1.0529	-0.8782127149783441	0.11866	-0.415939946772413	3.0184	-8.004938999149008	1.3966533333333333	1.4801174894356643	-3.099697220299922	4.254347389410167
Non-targeting-209	Non-target-136	1.3191	-1.394179520239451	-1.9355	-4.03119701821374	2.512	-5.049881010454169	0.6318666666666667	2.30201679041082	-3.4917525163024536	1.8866077028283503
Non-targeting-21	Non-target-1	-0.082381	-2.2078209783647442	1.2227	-1.1572994793662532	-0.41437	-2.6195276444865887	0.24198299999999995	0.8653950251746307	-1.9948827007391952	0.7540124894697682
Non-targeting-210	Non-target-85	-1.7133	-3.91759170142831	-0.088515	-2.1436213854051105	0.072581	-0.3969332176583046	-0.5764113333333333	0.9878637864606301	-2.1527154348305753	1.7603468596093903
Non-targeting-211	Non-target-171	3.7698	-19.92287702981602	-2.9474	-5.146013930913764	-2.5185	-4.7857558041357215	-0.5653666666666667	3.7604841873531836	-9.951548921621836	8.637301931762314
Non-targeting-212	Non-target-169	-0.32892	-2.4134148992712956	-1.8847	-4.012775195652352	0.4099	-0.4796109432706898	-0.6012400000000001	1.1712881484929316	-2.3019336793981124	1.7692183176095668
Non-targeting-213	Non-target-118	0.4879	-0.5915033366528282	-1.7261	-4.027545548178188	-1.207	-3.3638946691241314	-0.8150666666666666	1.1578677831830944	-2.660981184651716	1.8226799073989615
Non-targeting-214	Non-target-101	1.8661	-2.3158742814815088	-0.3206	-2.340433420472805	-1.0111	-3.2478200366664995	0.17813333333333334	1.5020390019348144	-2.634709246206938	0.5311114938131729
Non-targeting-215	Non-target-25	0.22805	-0.41342066357622337	3.1493	-12.102036092282775	1.6304	-1.377515641931272	1.6692500000000001	1.4610124511789762	-4.630990799263423	6.48804732639816
Non-targeting-216	Non-target-66	2.4325	-4.397235286502029	2.755	-6.298573372181217	-0.0061263	-2.0545061588642377	1.7271245666666666	1.5096756233047426	-4.250104939182495	2.1258556235348656
Non-targeting-217	Non-target-26	-3.0008	-5.385156374204822	-2.7922	-4.989512309721687	-0.925	-3.1412582584700735	-2.239333333333333	1.1430146864031683	-4.505308980798861	1.1977517840748344
Non-targeting-218	Non-target-27	-2.5087	-4.8188440053040615	1.6042	-1.8850147144726985	0.2617	-0.406424403324018	-0.2142666666666667	2.0973542388765263	-2.3700943743669263	2.245849147497836
Non-targeting-219	Non-target-31	1.2473	-1.2501963113968684	0.79121	-0.8800967319009818	-2.6473	-4.902453923855135	-0.20292999999999997	2.1291343416280712	-2.3442489890509948	2.2231852804091585
Non-targeting-22	Non-target-28	0.00032717	-0.3975982327160052	1.0356	-1.0139721352052404	-0.061525	-2.2556597629739605	0.3248007233333334	0.6163466001494773	-1.2224100436317353	0.9464052693260127
Non-targeting-220	Non-target-132	-1.479	-3.5891639698012145	2.0853	-3.538630701057434	0.63099	-0.6336559618779057	0.4124300000000001	1.7921732554917789	-2.5871502109121844	1.6919643136218872
Non-targeting-221	Non-target-9	-2.7538	-4.989649811830433	-2.3573	-4.6811961233992045	-1.7246	-3.955272962528577	-2.278566666666667	0.519097643351743	-4.5420396325860715	0.5310435606374281
Non-targeting-222	Non-target-107	1.8127	-2.054566089866335	-0.94186	-3.0956538679138457	-1.6324	-3.6972563195664248	-0.2538533333333334	1.822688503977938	-2.949158759115535	0.8310856817226518
Non-targeting-223	Non-target-152	0.41295	-0.5435912378989041	-4.577	-4.433903815955097	3.274	-14.993235723574692	-0.2966833333333332	3.9733153475194154	-6.656910259142897	7.476922807910086
Non-targeting-224	Non-target-147	0.41142	-0.5235643906069485	-1.5317	-3.605490248145938	-0.54353	-2.6222787461819035	-0.5546033333333334	0.971607326873019	-2.25044446164493	1.5742497575701582
Non-targeting-225	Non-target-54	-0.46138	-2.5365784254780572	1.7312	-1.9357738206324566	-0.74298	-2.8570403040366954	0.1756133333333334	1.3545154292710488	-2.44313085004907	0.467688272651956
Non-targeting-226	Non-target-12	-2.2853	-4.47678734387681	0.80408	-0.9523471494074378	1.0227	-1.007257668472915	-0.15284	1.8499967337268464	-2.1454640539190546	2.019171860689575
Non-targeting-227	Non-target-29	-0.31433	-2.56788722218348	1.0817	-1.093198661885738	0.44791	-0.4982989641754664	0.40509333333333336	0.6989992063180998	-1.3864616160815615	1.0655051664111757
Non-targeting-228	Non-target-12	1.8516	-2.2281583578152206	-0.97174	-3.047505397590385	0.68381	-0.7021136741461929	0.5212233333333333	1.4186747361651766	-1.9925924765172665	1.1903083833292494
Non-targeting-229	Non-target-18	0.39668	-0.5494913136219327	0.53325	-0.6161027621267435	-0.18462	-2.2066217914650683	0.24843666666666664	0.3812038806640527	-1.1240719557379149	0.9381070735223365
Non-targeting-23	Non-target-30	0.24923	-0.46155917811464076	-2.0211	-4.449264787000991	-2.0421	-4.33226588747439	-1.2713233333333334	1.3168796754576073	-3.0810299508633405	2.2692823827338264
Non-targeting-230	Non-target-199	3.6596	-19.349108909763412	3.6619	-19.74958826176083	-0.25642	-2.374067472540774	2.355026666666667	2.2615794463457024	-13.824254881355005	9.91817471617485
Non-targeting-231	Non-target-190	-1.4476	-3.7774031426517385	4.111	-19.93110656251366	0.17772	-0.4368594456844485	0.9470399999999999	2.858041013841474	-8.048456383616616	10.425346013603981
Non-targeting-232	Non-target-31	1.1828	-0.9469693176622331	-1.1346	-3.077028861173502	-0.11743	-2.4700811284041304	-0.023076666666666662	1.1615776356461642	-2.1646931024132887	1.0973763253960769
Non-targeting-233	Non-target-55	0.8879	-0.7773413229497053	0.4868	-0.6267783271211129	1.3007	-1.284190953818626	0.8917999999999999	0.40696401560825984	-0.8961035346298147	0.34442152608060705
Non-targeting-234	Non-target-129	-1.6496	-3.807770478072319	-1.7416	-4.029688194109927	0.21109	-0.4383835205980687	-1.0600366666666667	1.1017886603307068	-2.758614064260105	2.012439862450431
Non-targeting-235	Non-target-99	-2.3707	-4.693387775624602	-0.51793	-2.6911405648467595	1.2178	-1.2107598665496744	-0.5569433333333333	1.7945680796875143	-2.8650960690070124	1.7478185478869472
Non-targeting-236	Non-target-144	1.3762	-1.2223938640322103	-1.5476	-3.6042966325190187	0.98565	-0.8702791297305994	0.2714166666666667	1.5873715856198678	-1.898989875427276	1.4872960526960126
Non-targeting-237	Non-target-98	1.1844	-1.020220472549474	-2.4836	-4.617835219060354	-1.5952	-3.7202886218421662	-0.9648	1.913533151006274	-3.119448104483998	1.87255572989232
Non-targeting-238	Non-target-158	-3.6771	-6.0197084931469345	-0.14351	-2.2586253490362354	-1.4777	-3.624225433439216	-1.7661033333333334	1.7843617721844784	-3.9675197585407953	1.9038972791260607
Non-targeting-239	Non-target-198	-0.85726	-2.949967842541743	-0.53615	-2.4929634970388266	1.3139	-1.4149182414180541	-0.026503333333333323	1.1718740248138164	-2.2859498603328743	0.7881848157723967
Non-targeting-24	Non-target-32	3.0031	-8.203137817623936	-0.55638	-2.670143901588884	2.1011	-2.5857908454323084	1.5159399999999998	1.8504820012094148	-4.486357521548376	3.219102465982154
Non-targeting-240	Non-target-126	-1.6619	-3.7798979222472866	0.52448	-0.7205382133964083	-1.3263	-3.4073176507966894	-0.8212400000000001	1.1774457859281675	-2.6359179288134613	1.669195496441889
Non-targeting-241	Non-target-170	-2.5616	-4.840546479775069	2.4813	-4.874253691541471	0.58614	-0.6106072031715619	0.1686133333333334	2.5472448823254767	-3.4418024581627003	2.451944936768467
Non-targeting-242	Non-target-23	-0.30272	-2.428946510679422	-0.60708	-2.7952482709771616	-0.25918	-2.353129535803305	-0.38965999999999995	0.18954557552208912	-2.5257747724866295	0.23642975322785947
Non-targeting-243	Non-target-138	-1.6167	-3.7032383739045627	-1.2068	-3.3332397729826653	1.3406	-1.3033615709172612	-0.4943	1.6022321960315242	-2.7799465726014962	1.2920728275024458
Non-targeting-244	Non-target-10	2.1486	-3.063216220733277	-1.5121	-3.7478944229203206	0.037074	-0.42319539722557087	0.2245246666666667	1.8375348804377385	-2.4114353469597227	1.755568179657705
Non-targeting-245	Non-target-59	-1.0947	-3.116773339612658	-4.0555	-6.441720608884877	-1.7268	-3.806922178453633	-2.292333333333333	1.5593123879881587	-4.455138708983722	1.7546957253893185
Non-targeting-246	Non-target-151	-2.98	-5.237972716852469	-6.9221	-7.094591178107664	-3.191	-5.444230954116992	-4.364366666666666	2.2175730209698474	-5.925598283025708	1.0176167779050895
Non-targeting-247	Non-target-83	0.70813	-0.7276877035111545	-5.9798	-6.032022824328823	-0.26826	-2.3506990942398915	-1.8466433333333334	3.612557595587001	-3.0368032073599562	2.717912233501139
Non-targeting-248	Non-target-21	-0.89316	-3.05599918210859	0.26618	-0.5125321732459287	-1.0332	-3.2052838763726603	-0.5533933333333333	0.7132167531216111	-2.257938410575726	1.5134079687802957
Non-targeting-249	Non-target-163	1.145	-1.1042909992392664	-0.21387	-2.126574196600554	-1.992	-4.14859594758868	-0.35362333333333335	1.5731625776229656	-2.4598203811428334	1.549270124694261
Non-targeting-25	Non-target-156	-1.6513	-3.904072880223797	-1.2233	-3.327247005446902	-0.82676	-3.0547998445654865	-1.2337866666666668	0.4123700165304618	-3.428706576745395	0.43363199343467046
Non-targeting-250	Non-target-85	-1.1881	-3.2888258257898206	-1.0091	-3.015537517597007	2.0092	-2.6902091388174867	-0.06266666666666672	1.796519931237428	-2.9981908274014386	0.2996851101172514
Non-targeting-251	Non-target-73	0.021536	-0.5105783216004767	-0.92997	-2.9403013962805153	1.0018	-1.0622006467982372	0.03112200000000002	0.9659206757141086	-1.504360121559743	1.2737807133683503
Non-targeting-252	Non-target-33	-0.98859	-3.510128282441589	1.205	-1.1028649240571058	1.2634	-1.130962479621081	0.49327000000000004	1.283660560545505	-1.9146518953732585	1.381794501518452
Non-targeting-253	Non-target-124	-1.0445	-3.1205326117214534	-0.99629	-3.1001004961608434	-0.46403	-2.6294919692569545	-0.83494	0.32212066388234084	-2.95004169237975	0.27779211936652626
Non-targeting-254	Non-target-155	-2.717	-5.019240556637079	-0.33117	-2.428402789192701	0.29206	-0.5386789017887446	-0.9187033333333335	1.5882402476430741	-2.6621074158728413	2.249404715724382
Non-targeting-255	Non-target-140	0.40809	-0.5556912663576795	0.94211	-0.9278502846195341	-2.111	-4.439308520076488	-0.25360000000000005	1.6305659784565605	-1.9742833570179006	2.1428689588032253
Non-targeting-256	Non-target-34	3.1831	-8.291142855576263	1.453	-1.4073597446212014	0.31852	-0.49662887397210737	1.65154	1.4425734791683922	-3.398377158056524	4.2616575188308685
Non-targeting-257	Non-target-116	-5.8306	-5.778808400548774	2.7891	-8.333562608462918	2.6312	-7.311761263251056	-0.13676666666666648	4.931636302824178	-7.141377424087583	1.2858713991686024
Non-targeting-258	Non-target-35	0.21216	-0.5086886892859299	-1.1577	-3.3628701911659205	1.3449	-1.3544237585218666	0.13312000000000002	1.2531708507621777	-1.741994212991239	1.4660307480751134
Non-targeting-259	Non-target-136	-0.34373	-2.4308900476387763	-3.1982	-5.473033790579549	-0.61652	-2.708292722524993	-1.38615	1.5751976059847221	-3.537405520247773	1.682031706505319
Non-targeting-26	Non-target-199	0.020686	-0.4053157861689879	-2.7685	-4.932625617881089	2.7331	-6.467150451585611	-0.004904666666666706	2.750889274701062	-3.935030618545229	3.1516434942322715
Non-targeting-260	Non-target-36	-0.96022	-3.111277399441818	-0.12931	-2.2731966782470443	1.9739	-2.3368576226218947	0.29479000000000005	1.5123361567786442	-2.573777233436919	0.4665758248143007
Non-targeting-261	Non-target-157	-3.1677	-5.418211069155772	-0.2268	-2.2988076133721482	-1.2628	-3.547004018702168	-1.552433333333333	1.491689915275066	-3.7546742337433625	1.5700365182536826
Non-targeting-262	Non-target-37	0.76733	-0.8737909702064842	-1.5734	-3.7453769340559555	-1.2557	-3.5552735729375082	-0.6872566666666667	1.269685039934445	-2.724813825733316	1.6058483834843074
Non-targeting-263	Non-target-43	-0.021556	-2.0276102518594996	-0.30305	-2.3731702787529816	-2.0583	-4.2836604950423665	-0.7943020000000001	1.103665676739111	-2.8948136752182827	1.2151232652485342
Non-targeting-264	Non-target-160	-6.5467	-6.5928321867502575	-1.9535	-4.091872679356344	0.038008	-0.41873360556115086	-2.8207306666666665	3.376930800774771	-3.7011461572225843	3.1055392017948176
Non-targeting-265	Non-target-156	-0.66478	-2.737821847270682	-1.2696	-3.3939861429522264	-2.6013	-4.880912132740198	-1.5118933333333333	0.9907355712466034	-3.670906707654369	1.098054070747278
Non-targeting-266	Non-target-67	1.9107	-2.8256089225713032	1.8464	-2.496297122852922	-1.347	-3.5544258363482095	0.8033666666666668	1.8625496566087394	-2.9587772939241446	0.5414881853996211
Non-targeting-267	Non-target-38	-0.93252	-3.160349940067517	0.82784	-0.7708280271294771	2.9275	-6.535365187182482	0.94094	1.9324938053199552	-3.488847718126492	2.896274375823232
Non-targeting-268	Non-target-39	2.9903	-7.72232845563117	-0.88527	-3.124930845745756	-1.6671	-3.9579384610063038	0.14597666666666673	2.4940821870245844	-4.93506592079441	2.4495101041532767
Non-targeting-269	Non-target-32	0.46217	-0.567786712395561	1.6068	-1.8985058993682706	0.43466	-0.5940490163224285	0.8345433333333334	0.6689353252993396	-1.0201138760287534	0.7608231313201216
Non-targeting-27	Non-target-66	-2.9036	-5.1163854393161445	-2.2585	-4.349603053330211	-1.1303	-3.2063487826616908	-2.097466666666667	0.8975505686775165	-4.224112425102682	0.9611820487143087
Non-targeting-270	Non-target-25	-1.4896	-3.7406250588847207	-0.043514	-2.1678569383700133	1.9202	-2.4580609882898625	0.1290286666666666	1.7114357244329492	-2.7888476618481985	0.8369377263450868
Non-targeting-271	Non-target-55	-2.8396	-5.113735493600054	-3.169	-5.440153858398703	1.7108	-1.7458849193105166	-1.4325999999999999	2.727241969462922	-4.099924757103091	2.045180898027195
Non-targeting-272	Non-target-40	1.7293	-1.9761854234083889	-0.96365	-3.1452095929305846	-0.1336	-2.1984539174354842	0.21068333333333333	1.3790914349068133	-2.439949644591486	0.6208015116828561
Non-targeting-273	Non-target-41	0.0063111	-0.35267443712538077	0.52639	-0.6167220480246811	0.80415	-0.592895288631245	0.44561703333333336	0.40500608846831343	-0.5207639245937689	0.14605644615639957
Non-targeting-274	Non-target-42	-1.4878	-3.6197670481169895	1.0303	-0.9186031022370509	1.0476	-0.834516351883311	0.1967	1.4588454373236392	-1.7909621674124505	1.5843494293124922
Non-targeting-275	Non-target-27	-1.7727	-4.044800295184394	0.059196	-0.40623320164736954	1.7536	-1.62392748228651	0.013365333333333377	1.7635966829196899	-2.0249869930394246	1.852141779647725
Non-targeting-276	Non-target-43	-0.029978	-2.2566246335055733	-0.26224	-2.347611714941819	2.7635	-8.268277326107302	0.8237606666666667	1.6838728931012974	-4.2908378915182315	3.4448640037184695
Non-targeting-277	Non-target-44	-2.2797	-4.588452269279914	1.1862	-1.1279955354330822	-1.3234	-3.4791664377222284	-0.8056333333333333	1.7900216320853033	-3.065204747478408	1.766978611202923
Non-targeting-278	Non-target-45	0.033409	-0.3578603685516047	-0.78411	-2.9959545894272273	-2.9159	-5.1932651578495355	-1.2222003333333333	1.522677986144915	-2.8490267052761227	2.4210484756499984
Non-targeting-279	Non-target-46	-5.4749	-8.052827903581463	0.80658	-0.9748832994962158	-0.12389	-2.150971134161652	-1.5974033333333333	3.3900853831774405	-3.726227445746444	3.792808891839352
Non-targeting-28	Non-target-47	-1.1577	-3.3296382252545653	-3.6414	-6.128446496388769	-0.33434	-2.291796869033503	-1.7111466666666668	1.7215948624845896	-3.916627196892279	1.9845370065558237
Non-targeting-280	Non-target-72	3.6457	-18.829044804640322	-0.64182	-2.6332464057443636	0.23169	-0.4738690736331115	1.0785233333333333	2.2657343088794266	-7.312053428005932	10.03227518525644
Non-targeting-281	Non-target-48	-2.5461	-4.70662480688399	0.10834	-0.4183093918092046	-0.86355	-2.998488847302925	-1.1004366666666667	1.3429815330202175	-2.7078076819987067	2.1588848810645214
Non-targeting-282	Non-target-80	-2.4892	-4.660251452422795	2.6987	-4.794017016309778	0.79603	-0.8026101348928653	0.33517666666666673	2.6244744137890414	-3.4189595345418122	2.2668119556555757
Non-targeting-283	Non-target-118	-1.6482	-3.7639544184597473	1.0315	-1.1291310911231767	0.097313	-0.4745304319578979	-0.173129	1.3601662321286323	-1.7892053138469406	1.7412211305206802
Non-targeting-284	Non-target-19	-1.329	-3.470888709178637	1.3183	-1.4496075686446181	-2.1128	-4.287937818262447	-0.7078333333333333	1.7979148543057684	-3.069478032028567	1.461122017584931
Non-targeting-285	Non-target-17	-0.52932	-2.4919081001266252	0.7223	-0.776624407926954	-0.24319	-2.3526873326823448	-0.01673666666666665	0.655819327431979	-1.8737399469119744	0.9526764849274584
Non-targeting-286	Non-target-49	-0.76924	-2.887142430278418	-1.4849	-3.80278881224439	-0.91944	-3.0950373631778305	-1.05786	0.3773756499828785	-3.261656201900213	0.480024428820805
Non-targeting-287	Non-target-185	1.4632	-1.5052833368331666	1.5611	-1.4410819526429672	-0.22898	-2.2829230950097945	0.9317733333333335	1.0064329724990797	-1.743096128161976	0.4686046521696846
Non-targeting-288	Non-target-14	-0.015275	-2.0315567756265196	2.0665	-3.416561790209358	0.88701	-0.9415283321113745	0.9794116666666667	1.0439589736471129	-2.1298822993157507	1.2404428991826617
Non-targeting-289	Non-target-50	-2.1911	-4.614509323440388	2.1528	-3.4748291446399078	2.1193	-3.0546799656296084	0.6936666666666667	2.498337367797499	-3.714672811236635	0.8071001453828508
Non-targeting-29	Non-target-69	-1.3645	-3.3537709711784753	2.0938	-3.365336108598071	-1.2036	-3.339505780848851	-0.15810000000000005	1.9518612681233263	-3.352870953541799	0.012938662284710129
Non-targeting-290	Non-target-51	-0.26529	-2.3930385898420776	-1.3849	-3.45360481440851	4.4083	-19.93156856930388	0.9193699999999998	3.0729230460101014	-8.592737324518156	9.834023626037794
Non-targeting-291	Non-target-52	1.6178	-1.4159572700496665	-1.1487	-3.3748080776809184	3.744	-18.708207806367163	1.4043666666666665	2.453322983900272	-7.832991051365916	9.469003576028172
Non-targeting-292	Non-target-174	-0.70546	-2.876402662593886	-0.73468	-2.8452768183424775	-0.36274	-2.5407698481184187	-0.60096	0.20682124745779867	-2.754149776351594	0.18544662271038279
Non-targeting-293	Non-target-154	-1.2199	-3.239075658330443	-0.80124	-2.8940966861876705	-0.26369	-2.455209983553973	-0.76161	0.47933526231647094	-2.862794109357362	0.3928692371646777
Non-targeting-294	Non-target-53	0.76639	-0.7439289485495836	-1.1374	-3.213557533788137	-1.918	-4.232918156546311	-0.7630033333333333	1.380803051138479	-2.7301348796280105	1.7940274580662983
Non-targeting-295	Non-target-133	-2.69	-4.871717158553372	0.080338	-0.4265459723888438	-1.2889	-3.3317864540584385	-1.2995206666666668	1.3851995370636438	-2.876683195000218	2.2572607184109015
Non-targeting-296	Non-target-82	-0.30498	-2.2808884221999093	0.9258	-1.0183489728653699	0.25063	-0.4769178511846094	0.2904833333333333	0.6163570947375663	-1.2587184154166293	0.9256946348319295
Non-targeting-297	Non-target-110	-3.0605	-5.330029893384327	2.4337	-5.293132655333702	-1.64	-3.7865718362835787	-0.7555999999999999	2.851873231754876	-4.803244795000535	0.8806578678940306
Non-targeting-298	Non-target-28	0.74086	-0.7450407945484605	0.94394	-1.062984112630231	2.2231	-3.2435778593580693	1.3026333333333333	0.803588535839912	-1.683867588845587	1.360071352663088
Non-targeting-299	Non-target-54	-1.392	-3.615251677838711	0.63334	-0.6710463789876131	0.55222	-0.5595771529440763	-0.06881333333333328	1.146630860274279	-1.6152917365901336	1.7329126267754953
Non-targeting-3	Non-target-55	-1.3076	-3.366734342876792	-0.12422	-2.1783322298002323	1.1398	-0.9437189144089481	-0.09734000000000005	1.2239213989468443	-2.1629284956953243	1.2115811561412562
Non-targeting-30	Non-target-94	-2.0064	-4.103556084463249	-5.5378	-5.532157117577304	-0.76899	-3.1913793592835313	-2.7710633333333337	2.4746554738050572	-4.275697520441361	1.1798451737054994
Non-targeting-300	Non-target-145	2.3823	-3.525994947572399	0.15904	-0.5031981725496095	-0.11389	-2.22276083650656	0.8091499999999999	1.369205385652569	-2.083984652209523	1.5161692543275234
Non-targeting-301	Non-target-121	-4.323	-6.766535977821885	0.89249	-0.962347890991311	-0.62665	-2.7202220713863894	-1.3523866666666668	2.682415752084925	-3.4830353133998617	2.9763337965473253
Non-targeting-302	Non-target-146	0.7129	-0.7351609500443469	0.22408	-0.48174486670257805	-0.75714	-2.78060159616906	0.05994666666666663	0.7486382395612271	-1.332502470971995	1.260475400442805
Non-targeting-303	Non-target-175	-6.685	-6.749965928888799	0.96395	-0.9284267740752861	-0.06926	-2.323075493596312	-1.9301033333333333	4.150140052941989	-3.3338227321867993	3.0395373032742055
Non-targeting-304	Non-target-56	4.4365	-19.93156830897545	1.1235	-0.9851562731749013	1.0118	-0.8763841232961888	2.1906	1.9458081431631433	-7.26436956848218	10.970250716985142
Non-targeting-305	Non-target-57	-1.2911	-3.409201594838836	-0.58323	-2.6388964438968783	0.31559	-0.48735642319838013	-0.51958	0.8052339293025349	-2.1784848206446985	1.514357602707809
Non-targeting-306	Non-target-58	0.49958	-0.4937007031372847	-0.4446	-2.5749188748451526	-1.3355	-3.5803359904540644	-0.42683999999999994	0.9176689026004967	-2.2163185228121676	1.5742537942104253
Non-targeting-307	Non-target-59	-3.5501	-5.874676880961327	1.1105	-1.194819827180913	0.45938	-0.5475289681869376	-0.6600733333333334	2.5239215348606487	-2.5390085587763926	2.9068468708818034
Non-targeting-308	Non-target-167	-2.3598	-4.680863044314342	-0.8288	-2.837831220970258	0.7143	-0.7717144742102298	-0.8247666666666666	1.5370539689071863	-2.7634695798316096	1.9556349035649219
Non-targeting-309	Non-target-65	-1.0924	-3.030784292349469	-1.2502	-3.3300298933843266	0.43188	-0.6277811334321484	-0.6369066666666666	0.9289531280604707	-2.3295317730553147	1.4813350100595306
Non-targeting-31	Non-target-23	0.47665	-0.5914163842296348	-0.7442	-2.8375218200910237	0.31852	-0.49662887397210737	0.016990000000000022	0.6639344367480874	-1.308522359430922	1.3250002569997361
Non-targeting-310	Non-target-60	-0.14264	-2.449997729610218	1.7546	-1.9430225586927476	-0.23728	-2.383521848172108	0.4582266666666666	1.123689034801592	-2.2588473788250245	0.27552449702691084
Non-targeting-311	Non-target-125	-2.7726	-5.000230849675009	0.42924	-0.7356653502429212	-0.12354	-2.1656544588823805	-0.8223000000000001	1.7114742182107214	-2.6338502196001037	2.1704919206258633
Non-targeting-312	Non-target-61	-1.1397	-3.426501376092288	-0.3063	-2.485026390604915	-1.7706	-3.9511835044432435	-1.0721999999999998	0.7344799588824735	-3.287570423713482	0.7428866183754732
Non-targeting-313	Non-target-151	1.8072	-2.0466170403826207	1.8341	-2.447870859618032	1.439	-1.355235544561009	1.6934333333333333	0.22075584552471836	-1.9499078148538873	0.5527001797124871
Non-targeting-314	Non-target-197	3.2157	-11.557615913953981	-0.76094	-2.8253021315410094	0.52246	-0.6670091397213389	0.9924066666666668	2.0295452260379254	-5.01664239507211	5.766524784536168
Non-targeting-315	Non-target-199	-3.2332	-5.492971618469698	0.098967	-0.5073551134704991	0.2331	-0.5083192679339738	-0.9670443333333334	1.9636939793655053	-2.1695486666247237	2.8781687441906407
Non-targeting-316	Non-target-19	-1.2257	-3.3664664909638606	0.26675	-0.5450218965898277	0.022692	-0.4061758460853513	-0.312086	0.8005679125395921	-1.439221411213013	1.6704863826152732
Non-targeting-317	Non-target-167	-3.8561	-6.236014011563216	-1.9441	-4.031031913699059	-0.35809	-2.2619429871676	-2.0527633333333335	1.751534835518076	-4.176329637476625	1.9910157453260915
Non-targeting-318	Non-target-13	-0.62926	-2.8511986230167308	-1.4652	-3.528440010743878	2.0785	-2.637279888132593	-0.005320000000000065	1.8524114729724603	-3.0056395072977335	0.4652210024131152
Non-targeting-319	Non-target-96	2.412	-3.9883898660991455	-1.9633	-4.083777139341312	1.3655	-1.4183460235306373	0.6047333333333332	2.284707194222781	-3.1635043429903646	1.5121037837922269
Non-targeting-32	Non-target-62	-0.40902	-2.5624228174630352	2.428	-3.196528263555029	1.3705	-1.3038245256189391	1.1298266666666665	1.4337410366357426	-2.354258535545668	0.9633696777971278
Non-targeting-320	Non-target-28	-0.62815	-2.7855667893633185	0.49379	-0.6245523610945583	0.91113	-0.9336806857385245	0.25892333333333334	0.7960637492897998	-1.447933278732134	1.168690565054295
Non-targeting-321	Non-target-7	-3.2544	-5.517213658656557	-2.2613	-4.425539982527813	1.8591	-2.4197309991483285	-1.2188666666666668	2.7114518257445277	-4.120828213444233	1.5710622690243934
Non-targeting-322	Non-target-43	2.2954	-4.903533026214366	-2.8089	-4.9785543859790495	1.2059	-1.135677938823225	0.23079999999999998	2.688230762044062	-3.67258845033888	2.197349143555526
Non-targeting-323	Non-target-63	0.31203	-0.47368875578631603	0.99059	-0.9214694064119523	3.6287	-18.636433320323356	1.643773333333333	1.7521590459867884	-6.677197160840541	10.359421992393186
Non-targeting-324	Non-target-98	2.1995	-3.43162927873141	-0.037501	-1.8608658411892274	2.6499	-5.708698213667631	1.6039663333333334	1.4392797833640036	-3.667064444529423	1.934690099122841
Non-targeting-325	Non-target-64	3.4474	-16.134555591488027	-0.10894	-2.1943542408950614	0.5037	-0.5613643494432025	1.2807199999999999	1.9012387038980667	-6.296758060608764	8.55881762805626
Non-targeting-326	Non-target-65	1.3391	-1.290494079062065	0.23632	-0.3893547367529562	2.007	-2.3609642233742365	1.19414	0.8941962686122104	-1.3469376797297528	0.9870159076610706
Non-targeting-327	Non-target-31	0.5909	-0.6560101001777651	-2.5767	-4.870788212728565	-4.0371	-6.406537224200174	-2.007633333333333	2.365898064865292	-3.9777785123688347	2.977455338830759
Non-targeting-328	Non-target-45	0.0099216	-0.42236380134473833	1.2546	-1.3537599095313941	0.33232	-0.4801743144730256	0.5322805333333333	0.6459831584684336	-0.7520993417830527	0.5218544748725275
Non-targeting-329	Non-target-81	1.8579	-2.119786243605017	2.4473	-4.316743719027639	-2.2197	-4.482387675224744	0.6951666666666667	2.5414924460508104	-3.6396392126191337	1.3188344344996172
Non-targeting-33	Non-target-66	2.3383	-3.465874633461354	1.5885	-1.7602793587644692	4.3382	-19.931564262453097	2.7550000000000003	1.4214224178617696	-8.385906084892973	10.035134820970907
Non-targeting-330	Non-target-56	-0.85317	-2.9298195345087357	0.57878	-0.718970069041023	2.1944	-3.124050125602047	0.6400033333333334	1.52470716815831	-2.2576132430506015	1.3360383577292299
Non-targeting-331	Non-target-196	0.91026	-1.0218600286625812	-1.9585	-4.036087955078363	-0.55554	-2.566775588641938	-0.5345933333333334	1.434494704254196	-2.5415745241276273	1.507271978886255
Non-targeting-332	Non-target-135	-0.9721	-3.0696214414448675	-7.2021	-7.410434381903379	-5.7007	-8.382891130218905	-4.6249666666666664	3.2513269065618937	-6.287648984522384	2.828991690132765
Non-targeting-333	Non-target-170	-0.93679	-2.9939993437681562	-1.5084	-3.657536279163291	-1.0992	-3.228084004808808	-1.1814633333333333	0.29455040321366616	-3.2932065425800854	0.336527896098853
Non-targeting-334	Non-target-162	1.1792	-1.5423279680695585	-0.68709	-2.59482667025257	-1.3389	-3.372938594349443	-0.2822633333333333	1.3069507928890565	-2.5033644108905238	0.9187261969313356
Non-targeting-335	Non-target-70	-2.0249	-4.150926283107037	-5.0025	-4.923271266492201	0.98086	-1.1734136853597033	-2.0155133333333333	2.9916910442980797	-3.41587041165298	1.9800475550636476
Non-targeting-336	Non-target-71	-1.2126	-3.335014806940508	-0.53063	-2.5970944968550107	1.383	-1.3826977552473938	-0.12007666666666668	1.345622669857094	-2.438269019680971	0.9858015098043796
Non-targeting-337	Non-target-186	0.98652	-0.9660632702466172	-2.054	-4.225234442644056	-0.060206	-2.000975591634778	-0.37589533333333325	1.5446473008377455	-2.397424434841817	1.6653612060771603
Non-targeting-338	Non-target-67	3.8562	-17.418456865216772	2.9433	-8.500959211502204	-0.93703	-3.0579201984171083	1.9541566666666668	2.545106453300791	-9.659112091712027	7.249982200673194
Non-targeting-339	Non-target-158	-1.9127	-4.112611986775196	0.14149	-0.4162094435258289	2.1315	-3.2478200366664995	0.12009666666666667	2.0221848743458977	-2.592213822322508	1.9334457767545337
Non-targeting-34	Non-target-87	-4.2697	-3.9777358871788935	-6.4259	-6.535231375093076	1.0275	-1.1053149222432663	-3.2227	3.8354203993825764	-3.872760728171745	2.716479893030445
Non-targeting-340	Non-target-182	-0.7816	-2.8889580010209035	-0.30683	-2.3028596110162676	1.4386	-1.3597455760098864	0.11672333333333336	1.1691321908293064	-2.1838543960156858	0.7715207975809983
Non-targeting-341	Non-target-103	0.54064	-0.6170096640077519	0.64127	-0.5838715145362374	-0.44734	-2.49093457238694	0.24485666666666664	0.6015677586384873	-1.2306052503103098	1.0916029655063249
Non-targeting-342	Non-target-143	-1.9606	-4.030041683206075	-0.83151	-2.824688745129651	0.95177	-0.9166953916224262	-0.6134466666666667	1.4683795378693252	-2.590475273319384	1.5698322348622091
Non-targeting-343	Non-target-62	0.68424	-0.6810503918373155	0.56864	-0.6887038290408196	-1.0555	-3.378344280334688	0.0657933333333333	0.9727871784379838	-1.5826995004042743	1.5550787039708842
Non-targeting-344	Non-target-186	-1.9098	-4.109271605570427	-0.77767	-2.8206061535564904	1.0878	-0.9319456045579391	-0.5332233333333333	1.5136766727519235	-2.620607787894952	1.5980768563739252
Non-targeting-345	Non-target-26	0.41313	-0.5410280185218242	1.9788	-2.5221693456698295	0.4476	-0.5458641237279779	0.94651	0.8941554832913567	-1.2030204959732107	1.142418974247332
Non-targeting-346	Non-target-136	-1.9976	-4.168719412254224	-1.4622	-3.590449391816872	-2.0631	-4.177986177561527	-1.8409666666666666	0.3296523977363631	-3.979051660544208	0.3365713307455635
Non-targeting-347	Non-target-79	-2.6124	-4.801601400569377	-2.3884	-4.509043833422967	-2.617	-4.8676679591952805	-2.539266666666667	0.13067460860218164	-4.726104397729208	0.19086032582722712
Non-targeting-348	Non-target-197	-0.033095	-2.176570187200005	-0.35675	-2.4281698284135214	-2.2332	-4.426594448187856	-0.8743483333333334	1.1878747950682065	-3.0104448212671273	1.2328566093570987
Non-targeting-349	Non-target-68	0.84623	-0.7659132149105222	1.2199	-1.100264418570172	-1.5839	-3.8894389759720354	0.16074333333333338	1.522413408911434	-1.9185388698175767	1.715016939618063
Non-targeting-35	Non-target-69	0.30091	-0.5159320068841179	2.7908	-7.083199922393858	-0.7407	-2.9933098892508623	0.78367	1.8145704658954418	-3.530813939509612	3.316464219851366
Non-targeting-350	Non-target-70	3.7086	-19.701500853396777	0.8537	-0.764417523215332	0.87713	-0.8361895762112448	1.8131433333333336	1.6415554278285378	-7.100702650941117	10.912670356569704
Non-targeting-351	Non-target-153	-0.48724	-2.5280654976837447	4.4912	-19.931568569324174	1.2779	-1.324487540826993	1.76062	2.524080061566986	-7.92804053594497	10.412764470141836
Non-targeting-352	Non-target-71	1.2484	-1.0880676375608342	2.0223	-2.4960529376451883	0.32351	-0.47370878998970695	1.19807	0.8505126087836676	-1.3526097883985766	1.0368007885155603
Non-targeting-353	Non-target-72	2.445	-3.5073366572241644	-0.78792	-2.7898505654887025	-0.10332	-2.2355451330376055	0.5179199999999999	1.703642358243067	-2.844244118583491	0.6376381530397153
Non-targeting-354	Non-target-178	-2.9636	-5.255942265388777	-0.50142	-2.508641480174828	0.63087	-0.6721034314731112	-0.9447166666666668	1.8377806170033826	-2.8122290590122385	2.3069500812428956
Non-targeting-355	Non-target-128	-0.87406	-2.9975667838281597	-1.0767	-3.2047517178506078	1.1737	-1.0989659215283814	-0.25902	1.2449018801495964	-2.433761474402383	1.160599317249769
Non-targeting-356	Non-target-73	0.60033	-0.6161027621267435	-2.9419	-5.240315772029472	-0.074324	-2.2908081944779473	-0.805298	1.8808483683518988	-2.715742242878054	2.3412097726081043
Non-targeting-357	Non-target-188	5.293	-19.931568569324174	-2.723	-4.910718812096999	-2.3569	-4.599986782202702	0.07103333333333343	4.526058904094525	-9.814091387874624	8.763369613708234
Non-targeting-358	Non-target-149	1.2481	-1.1383113705712524	-3.7616	-6.069706229265023	0.21952	-0.46114204544508086	-0.76466	2.645889496331999	-2.556386548427119	3.0614050628012577
Non-targeting-359	Non-target-121	0.26547	-0.4402419429659035	1.2214	-1.4134187421386886	-2.4261	-4.66437954709761	-0.3130766666666666	1.8913226183370548	-2.172680077400734	2.2120562732620113
Non-targeting-36	Non-target-31	-0.61194	-2.7256512577634697	-1.0211	-3.010645876311526	0.087594	-0.43898969006437144	-0.5151486666666666	0.5606487474928784	-2.058428941379789	1.4096961018872536
Non-targeting-360	Non-target-136	-2.1515	-4.346341927433401	1.6374	-1.5037278747444107	1.3073	-1.1471350066467694	0.26439999999999997	2.098730833146547	-2.332401602941527	1.7532131477248714
Non-targeting-361	Non-target-133	-2.3079	-4.477365681391481	2.6431	-5.967408230223837	-0.40078	-2.383220755086686	-0.02186000000000003	2.4971554867088273	-4.275998222234001	1.8005586923058523
Non-targeting-362	Non-target-58	-1.042	-3.2611751049287743	-0.62657	-2.5830219389014424	-1.016	-3.3321641761626153	-0.8948566666666666	0.2327064709743443	-3.058787073330944	0.4135507337832955
Non-targeting-363	Non-target-47	0.59567	-0.6280932598336101	-2.1975	-4.310575587657457	0.77184	-0.7307968530252555	-0.2766633333333332	1.6658238479002911	-1.8898219001721077	2.097063022090432
Non-targeting-364	Non-target-198	0.16028	-0.450259866685423	-0.64479	-2.802275488972336	0.11049	-0.3998615795897842	-0.12467333333333334	0.4511216811829524	-1.2174656450825143	1.3727168964513783
Non-targeting-365	Non-target-160	-0.60353	-2.6655598678871777	-0.73994	-2.74873779529605	-0.78641	-2.8613322977313698	-0.70996	0.095054583792682	-2.758543320304866	0.09825386665316872
Non-targeting-366	Non-target-129	-3.8205	-6.19569527200868	-0.17777	-2.1821246509982797	2.0677	-3.2478200366664995	-0.6435233333333334	2.9716021664471395	-3.8752133198911536	2.0790392087057934
Non-targeting-367	Non-target-95	-0.31782	-2.327268725966933	-0.81013	-2.8452768183424775	0.94803	-1.023824091820029	-0.05997333333333332	0.9069979735552518	-2.0654565453764797	0.9385263566720763
Non-targeting-368	Non-target-139	-1.4828	-3.6951245338945324	0.90853	-0.9102279800459029	-0.20888	-2.445511342367725	-0.26105	1.1965183132321877	-2.35028795210272	1.3948881046340829
Non-targeting-369	Non-target-74	-0.50973	-2.8285779375129647	0.45977	-0.6459067241197228	0.92012	-0.8571788092417252	0.29005333333333333	0.7298770895385972	-1.4438878236248043	1.203820587592958
Non-targeting-37	Non-target-155	1.2397	-1.1950840564376999	-0.26219	-2.3328545008678967	-1.333	-3.4151452245303564	-0.11849666666666663	1.2923552735348485	-2.3143612606119843	1.110146115369326
Non-targeting-370	Non-target-39	-1.9387	-4.100607788130311	-6.3279	-6.424641193979301	-1.111	-3.3583799884483754	-3.125866666666667	2.8037537201639755	-4.627876323519329	1.59968700890032
Non-targeting-371	Non-target-75	2.1425	-3.0738669485134187	2.2322	-2.2612511831249735	-0.69632	-2.755249303307686	1.2261266666666668	1.6654916427689854	-2.696789144982026	0.4094499824435923
Non-targeting-372	Non-target-57	1.7674	-1.5959644991542925	-0.79972	-2.803685049389889	0.66314	-0.6561237687407502	0.5436066666666667	1.2877276252893441	-1.6852577724283104	1.076561577442198
Non-targeting-373	Non-target-54	1.5319	-1.9302648421502204	3.6003	-19.32005621610704	3.5306	-17.76459609691348	2.8876000000000004	1.1745877532138669	-13.004972385056911	9.622459374623839
Non-targeting-374	Non-target-106	0.38059	-0.45743288747552757	0.6312	-0.7003309791004362	-0.013159	-2.075392314258057	0.332877	0.3248184539046388	-1.0777187269446735	0.872504619383658
Non-targeting-375	Non-target-77	0.0093792	-0.3698163552733562	0.86475	-0.7985392726234913	-2.6323	-4.815062151576102	-0.5860569333333333	1.8229777336227158	-1.99447259315765	2.452089910211227
Non-targeting-376	Non-target-146	-0.34364	-2.522500883474907	-1.6563	-3.6870746536954804	0.17382	-0.4352589472005675	-0.6087066666666666	0.9434140432139715	-2.214944828123652	1.6475798592599908
Non-targeting-377	Non-target-156	-6.3574	-6.377819295779408	-4.676	-4.548269281777	-0.062362	-1.8872011335813461	-3.6985873333333337	3.259352312359211	-4.271096570379251	2.2581034971018177
Non-targeting-378	Non-target-129	-0.26992	-2.2553153226829408	-1.2161	-3.331902665711596	0.98757	-1.1055011681634583	-0.16615	1.105493793243544	-2.2309063855193316	1.1134014344481689
Non-targeting-379	Non-target-76	1.8123	-1.7625292828334604	2.9809	-8.577870360276139	-2.125	-4.347193222182767	0.8894000000000002	2.6751377553314892	-4.895864288430789	3.440639250876599
Non-targeting-38	Non-target-195	-1.5322	-3.6900694767644158	2.0444	-3.4183190316457197	2.0301	-2.858085955009759	0.8474333333333334	2.0608353217405155	-3.322158154473298	0.4242456020299416
Non-targeting-380	Non-target-30	0.18653	-0.4680701388703633	-1.9931	-4.187575708263999	-0.92789	-3.0057707647285685	-0.9114866666666667	1.0899075815101633	-2.553805537287644	1.9004959471936174
Non-targeting-381	Non-target-152	-0.37733	-2.411801799268366	-3.7734	-6.083141235300245	0.061027	-0.3708420483340508	-1.3632343333333334	2.098740841658716	-2.955261694300887	2.894667855468954
Non-targeting-382	Non-target-77	2.5949	-4.491542950235394	1.8469	-2.2184573118861883	-0.62969	-2.789152339218387	1.2707033333333333	1.687749127101932	-3.166384200446656	1.1825639465422844
Non-targeting-383	Non-target-22	1.6761	-1.8399007555853388	-1.2282	-3.3696989133304673	-0.46961	-2.5435428727684792	-0.007236666666666687	1.506347053979704	-2.584380847228095	0.7657162698928177
Non-targeting-384	Non-target-184	-4.1981	-6.624652455801632	-1.211	-3.2844615277713713	1.2271	-1.3645297652209583	-1.3940000000000001	2.717225700967809	-3.7578812495979874	2.66182594373697
Non-targeting-385	Non-target-81	-0.99665	-3.0452408691132042	-1.4808	-3.546548795501724	-0.08803	-2.1236791259447134	-0.85516	0.7070831869730746	-2.905156263519881	0.7217044385893002
Non-targeting-386	Non-target-14	-2.4693	-4.63737862570352	-1.0767	-3.2607602035567416	1.868	-2.36586400592175	-0.5593333333333333	2.2144511788100756	-3.421334278394004	1.1442389139087001
Non-targeting-387	Non-target-193	-5.0389	-4.873407684925491	2.6348	-6.009634678089613	1.5573	-1.7923519901103422	-0.2822666666666667	4.15444605974531	-4.225131451041816	2.1821010229011435
Non-targeting-388	Non-target-78	0.65944	-0.6023481594606188	0.025267	-0.3798621849623696	0.93802	-0.8468146696931336	0.540909	0.4677784820008291	-0.609675004705374	0.23356244934704087
Non-targeting-389	Non-target-79	0.89165	-0.8919613741626842	-1.4315	-3.5548496423759475	-3.3009	-5.698398306941469	-1.2802499999999999	2.1003633727286335	-3.3817364411600335	2.407890182820097
Non-targeting-39	Non-target-77	2.0593	-2.7218391654129297	6.805	-19.931568569324174	1.6802	-1.750149365570029	3.5148333333333333	2.855665723318003	-8.13451903343571	10.228090172702542
Non-targeting-390	Non-target-80	0.25886	-0.47519209360073233	0.34142	-0.5516677836033684	-1.1404	-3.415637785284001	-0.18004000000000006	0.8327199622922462	-1.4808325541627008	1.6760267284775343
Non-targeting-391	Non-target-161	-0.2374	-2.3250982910666598	-0.074287	-2.1537289473989927	-3.1356	-5.390592990514919	-1.1490956666666667	1.7222952889839576	-3.2898067429935236	1.8213508740268964
Non-targeting-392	Non-target-81	1.083	-0.9602411349555423	-0.25872	-2.3287899755735637	-4.7151	-7.264146517453915	-1.29694	3.0352786492841144	-3.51772587599434	3.315868242158456
Non-targeting-393	Non-target-181	-0.071207	-2.1471318114610676	-2.4492	-4.568323558607367	-0.30234	-2.3909183265421956	-0.9409156666666666	1.3113149272986764	-3.03545789887021	1.3330850739299882
Non-targeting-394	Non-target-82	-0.90392	-3.118150602266487	-1.1056	-3.161769458362456	-0.3532	-2.4296458824003615	-0.7875733333333333	0.38945968999799363	-2.903188647676435	0.41067957589921966
Non-targeting-395	Non-target-83	-0.86156	-3.085576308784206	-1.4315	-3.5548496423759475	0.15676	-0.42012281424955505	-0.7121000000000001	0.8046093310420902	-2.3535162551365696	1.6907282494102278
Non-targeting-396	Non-target-21	-0.87982	-3.107044830340414	3.3572	-15.739374404040829	0.55705	-0.628227048966108	1.0114766666666668	2.154753423627245	-6.491548761115784	8.104186803114231
Non-targeting-397	Non-target-195	0.38536	-0.5433809665224879	0.50548	-0.6997919131926648	-0.48698	-2.639705401550063	0.13462000000000002	0.5416614474004957	-1.2942927604217387	1.1677831464961659
Non-targeting-398	Non-target-148	2.2388	-3.8311526132144404	0.37783	-0.5566670622234536	-3.11	-5.379079579803006	-0.1644566666666667	2.715321616610698	-3.2556330850803	2.4621804702082257
Non-targeting-399	Non-target-64	-1.0786	-3.2096816901858274	0.99284	-0.9879005021325192	0.28131	-0.4701270924038439	0.06518333333333332	1.0524965417678736	-1.555903094907397	1.4554243565387859
Non-targeting-4	Non-target-25	0.74867	-0.7905815714091174	-0.39241	-2.4249123211983226	1.9582	-2.2920794719679654	0.7714866666666667	1.1754710941717508	-1.8358577881918017	0.9076689476275502
Non-targeting-40	Non-target-53	0.80032	-0.7885865251323207	-1.1286	-3.2171754620587136	0.05755	-0.4398309276567314	-0.09024333333333334	0.9729158461209958	-1.4818643049492553	1.5129065488932436
Non-targeting-400	Non-target-104	-4.202	-6.629072437147655	0.43418	-0.5747963853670022	1.9495	-2.8287829225646934	-0.6061066666666667	3.204978209619113	-3.3442172483597834	3.059872388833734
Non-targeting-401	Non-target-140	-2.1257	-4.241516017557011	0.24288	-0.5465382596284316	-3.5544	-5.85466948539268	-1.8124066666666667	1.9179281488453455	-3.5475745875260407	2.721255281798905
Non-targeting-402	Non-target-27	0.45761	-0.5709550677402374	-1.7684	-3.929193037998975	-2.8654	-5.168719412254224	-1.3920633333333334	1.6931688722727374	-3.2229558393311457	2.3788521344353604
Non-targeting-403	Non-target-195	-0.61989	-2.746025251528205	-3.6858	-6.024677973715655	2.0407	-2.643396404004906	-0.7549966666666666	2.865639705377027	-3.804699876416256	1.9232421154011754
Non-targeting-404	Non-target-6	-0.63133	-2.724888033039636	0.13478	-0.44235758760552224	-0.085733	-2.1419012061694946	-0.19409433333333329	0.39438276705040415	-1.7697156089382176	1.1859080477310269
Non-targeting-405	Non-target-47	-5.3003	-5.173553610828903	2.1137	-3.145720231737763	-0.30635	-2.5500340672310515	-1.1643166666666667	3.7807312918049774	-3.623102636599239	1.3753669216843425
Non-targeting-406	Non-target-111	-3.8139	-3.43158257924422	-4.3362	-4.153619817425371	-3.1542	-3.13022648725842	-3.7681	0.5923294944538892	-3.571809627976003	0.525909874364962
Non-targeting-407	Non-target-162	-2.6526	-4.84783994987279	-2.7889	-4.955765372836343	1.6543	-2.1459820041938613	-1.2623999999999997	2.526855474695773	-3.983195775634331	1.5919886324055057
Non-targeting-408	Non-target-48	-4.0231	-6.496288982680092	-1.1425	-3.2810917603994563	0.41575	-0.5696055252968367	-1.5832833333333334	2.2520134970362267	-3.448995422792128	2.966907132164527
Non-targeting-409	Non-target-141	2.4751	-6.822211275003305	-0.025329	-1.9176734595160967	-2.9199	-5.22458698609066	-0.15670966666666683	2.699898499884826	-4.65482390687002	2.5014186516291605
Non-targeting-41	Non-target-84	1.1772	-0.913403714886289	1.6782	-1.7628719703939875	0.37753	-0.5611940448348204	1.0776433333333333	0.656025349840487	-1.0791565767050322	0.6177483044046931
Non-targeting-410	Non-target-66	1.6463	-1.9319703767454255	0.75103	-0.8551156744932942	1.1649	-1.1450277215101246	1.18741	0.4480592798949711	-1.3107045909162813	0.5572168619422784
Non-targeting-411	Non-target-7	-1.2562	-3.3496030533302106	-0.65751	-2.8032821772931387	2.6135	-5.449579985499304	0.23326333333333338	2.082967203542421	-3.8674884053742176	1.3970958989366113
Non-targeting-412	Non-target-119	1.3373	-1.187769596582253	0.23517	-0.48693176568071345	2.4879	-3.920756393073917	1.3534566666666665	1.1264519038260503	-1.8651525851122945	1.8143659161771741
Non-targeting-413	Non-target-85	-2.1618	-4.380130658136175	-3.2755	-5.620813797108861	0.57069	-0.7351129211263239	-1.6222033333333334	1.9790573010990191	-3.578685792123787	2.5395380814898885
Non-targeting-414	Non-target-127	0.79548	-0.788536684306335	-3.851	-6.211110530930877	-0.91231	-2.9986041466844813	-1.32261	2.3502560850043555	-3.3327504539738975	2.7266861015765063
Non-targeting-415	Non-target-60	-0.34128	-2.4477134383543233	-1.9355	-4.03119701821374	1.4609	-1.549446973127911	-0.27196	1.6992607765731547	-2.6761191432319915	1.2565419595406981
Non-targeting-416	Non-target-45	-7.0432	-7.157069748140645	-3.1551	-5.371713527810549	-1.6828	-3.7908785703970485	-3.960366666666667	2.7694426954413287	-5.439887282116081	1.6841307867448385
Non-targeting-417	Non-target-11	-1.7442	-4.047398050215739	-6.9018	-7.071703817776046	2.7787	-5.91476028163762	-1.9557666666666662	4.843716589906281	-5.677954049876469	1.525996145956903
Non-targeting-418	Non-target-105	-0.8142	-2.7587602000841573	-1.7801	-3.8730271437422346	-0.44103	-2.686860975462238	-1.0117766666666668	0.6910531966739849	-3.1062161064295437	0.6650501859512051
Non-targeting-419	Non-target-86	-0.0067635	-2.1861240172149947	-0.047857	-2.1289701663814804	-2.6647	-4.994516650967331	-0.9064401666666666	1.5228363011402712	-3.1032036115212684	1.6381744109069403
Non-targeting-42	Non-target-112	1.5823	-1.8426406135504987	-4.9639	-4.8790854253876486	2.1437	-3.6244389288211654	-0.41263333333333324	3.951495121258956	-3.448721655919771	1.5258298377702912
Non-targeting-420	Non-target-87	-0.032847	-2.2059560069763293	-0.42735	-2.5480077030923933	0.33059	-0.48721485680336934	-0.04320233333333334	0.37907609473077214	-1.7470595222906973	1.1043804944726374
Non-targeting-421	Non-target-55	-2.9543	-5.193370729913605	0.0058084	-0.3717751297907022	-0.3731	-2.4998016601412707	-1.1071972	1.6108179472626694	-2.688315839948526	2.4163193559156113
Non-targeting-422	Non-target-34	-3.1263	-5.3901089052689075	-3.599	-5.926645890755129	-0.25864	-2.2477583673660364	-2.32798	1.8076192489570364	-4.52150438779669	1.9873119302884585
Non-targeting-423	Non-target-154	-6.8411	-6.927312984274685	-2.7401	-4.9520540568565705	-0.78822	-2.852761041087315	-3.4564733333333333	3.089374068987654	-4.910709360739523	2.037590592429144
Non-targeting-424	Non-target-90	-2.8324	-5.105467021278112	-1.4466	-3.4872007009278647	-0.95647	-3.061047315802474	-1.7451566666666667	0.9729493325108626	-3.8845716793361507	1.0785827524558058
Non-targeting-425	Non-target-88	-1.8044	-3.987291175570825	-1.0433	-3.313857193478241	-1.5741	-3.8346475655036363	-1.473933333333333	0.3903118283287523	-3.7119319781842344	0.35309017061882086
Non-targeting-426	Non-target-104	-0.9653	-3.0452408691132042	2.3069	-3.281652841987024	-1.8544	-3.989581059137908	-0.1709333333333333	2.191430633931481	-3.438824923412712	0.4913978998823009
Non-targeting-427	Non-target-97	-0.30498	-2.2808884221999093	-0.32848	-2.541609595897315	1.3304	-1.711743035466333	0.23231333333333337	0.9510435364026893	-2.1780803511878526	0.42437807628257873
Non-targeting-428	Non-target-88	2.0585	-4.354464336977092	-0.48718	-2.4790618680819922	0.75748	-0.9404758178806856	0.7762666666666668	1.2729439774527915	-2.5913340076465894	1.709761146219649
Non-targeting-429	Non-target-127	2.0121	-3.0635780221096796	-2.5708	-4.758555162940452	0.69371	-0.7553296657762776	0.04500333333333336	2.3593131112748336	-2.859154283608803	2.0094266331302926
Non-targeting-43	Non-target-35	-1.508	-3.5227412960343885	-0.82131	-2.844240406892176	0.79116	-0.7870422596261403	-0.5127166666666666	1.1802358071306485	-2.3846746541842347	1.424574608522757
Non-targeting-430	Non-target-35	1.8032	-2.4000271905395563	-2.6928	-4.876328506832485	1.0275	-0.933184735290735	0.045966666666666635	2.4033434551335633	-2.736513477554259	1.9929909600331432
Non-targeting-431	Non-target-85	-0.76906	-2.9212699457259723	2.3132	-4.01755724078292	-0.014211	-2.144577927529534	0.5099763333333334	1.6065991868603486	-3.0278017046794754	0.9410231871309424
Non-targeting-432	Non-target-61	1.8005	-1.9765828193989634	-1.8715	-3.9575349601065666	0.094588	-0.4864263839420421	0.007862666666666684	1.8375355677051082	-2.1401813878158573	1.7413276703629823
Non-targeting-433	Non-target-20	-2.1726	-4.448792118336365	-1.8005	-3.933837772262996	2.1711	-3.2997236485773973	-0.6006666666666667	2.4076196633466287	-3.8941178463922532	0.5755630646870391
Non-targeting-434	Non-target-89	0.29162	-0.4701670622896295	2.2167	-3.1058023165991964	1.0058	-0.8054312892176719	1.1713733333333334	0.9731619331505591	-1.4604668893688324	1.4347289035002073
Non-targeting-435	Non-target-90	1.5214	-1.4264276982746715	0.04654	-0.32317115135939095	2.0228	-2.376612555797302	1.1969133333333335	1.0273118292579588	-1.3754038018104549	1.0276711433492616
Non-targeting-436	Non-target-40	-0.52415	-2.7278477806309738	-1.951	-4.049092685123475	-0.98304	-2.93411340398956	-1.15273	0.7284032212312079	-3.2370179565813366	0.7107991280224448
Non-targeting-437	Non-target-191	-6.0109	-5.9839316313723465	0.22838	-0.4687088784166728	-1.802	-3.944993199817468	-2.5281733333333336	3.182396818772501	-3.4658779032021627	2.7886527399925702
Non-targeting-438	Non-target-94	-0.67886	-2.8949549160244112	-6.1386	-6.211110530930877	0.66493	-0.7732177540224796	-2.0508433333333334	3.603298324512326	-3.293094400325922	2.7407217571304163
Non-targeting-439	Non-target-91	1.0411	-0.9946690045540885	-1.085	-3.065146877393819	-0.78565	-3.223495061609926	-0.2765166666666667	1.1508639649556038	-2.4277703145192775	1.2436249677169926
Non-targeting-44	Non-target-92	-1.8199	-3.9392719079185348	-0.0979	-2.0442348906805865	-0.40885	-2.604182588600845	-0.7755500000000001	0.9176996608368123	-2.8625631290666553	0.9735818927774273
Non-targeting-440	Non-target-26	-1.3108	-3.4322520830497827	-1.157	-3.263251403486576	1.7452	-1.854799935766923	-0.24086666666666665	1.7217024171828688	-2.8501011407677606	0.8660881444346736
Non-targeting-441	Non-target-153	-0.4748	-2.6627250644024434	6.6364	-19.931568569324174	1.7037	-1.877361734006126	2.6217666666666664	3.643408591323973	-8.157218455910915	10.204444587291801
Non-targeting-442	Non-target-72	-0.025893	-2.2138319102854465	-1.4114	-3.6401999879551843	0.47831	-0.6010564733734398	-0.319661	0.9785068724301327	-2.151696123871357	1.5205242410172364
Non-targeting-443	Non-target-12	0.20206	-0.4548401618971152	-0.075899	-2.1618404709541736	-0.21929	-2.4338492474042313	-0.031043000000000005	0.21422651837949475	-1.6835099600851733	1.0727158516359665
Non-targeting-444	Non-target-99	-3.1084	-5.350485705569972	0.36028	-0.5345980269025746	2.4841	-4.587550129442848	-0.08800666666666664	2.823071866625668	-3.4908779539717982	2.5884765652260433
Non-targeting-445	Non-target-37	-1.035	-3.109533072764186	-2.5427	-4.88269859419016	0.98242	-0.9105804944551696	-0.8650933333333334	1.7686913128449897	-2.967604053803172	1.989858898107603
Non-targeting-446	Non-target-171	0.56768	-0.5942232440701243	0.76446	-0.7244183735370144	-2.2745	-4.55751399392185	-0.3141200000000001	1.7005875162425483	-1.9587185371763294	2.2515641368690993
Non-targeting-447	Non-target-162	2.018	-2.5235789078233353	2.6103	-6.103928146421922	0.45511	-0.5976903925226125	1.69447	1.113424775052181	-3.0750658155892894	2.794238162307299
Non-targeting-448	Non-target-69	-0.97194	-3.035389923570854	1.2634	-1.2006109203202482	0.79285	-0.7487208260494829	0.3614366666666667	1.1784626964963012	-1.6615738899801948	1.2110239613393652
Non-targeting-449	Non-target-107	-2.657	-4.852875685032672	-3.2762	-5.561630490647208	-0.58048	-2.6658344995488785	-2.171226666666666	1.411987385968208	-4.360113558409586	1.5094765617891752
Non-targeting-45	Non-target-103	-1.9848	-4.175846415681892	-0.55715	-2.517783647342874	-0.0905	-2.1785281452219003	-0.8774833333333333	0.9869413385978588	-2.9573860694155556	1.068764607150447
Non-targeting-450	Non-target-41	1.7228	-1.9337330460129025	2.4701	-4.189022282875856	0.18702	-0.4637859249034429	1.4599733333333333	1.164011152924805	-2.195513751264067	1.8763643926277325
Non-targeting-451	Non-target-90	1.7229	-1.8913163119306744	-0.32755	-2.327268725966933	0.73306	-0.726684639449245	0.70947	1.0254285283236468	-1.6484232257822844	0.82747516154712
Non-targeting-452	Non-target-93	-2.358	-4.626468712248804	1.8018	-2.3878192664989424	0.069683	-0.4659364049075494	-0.16217233333333334	2.08956973602135	-2.4934081278850986	2.082274964034338
Non-targeting-453	Non-target-83	-2.0084	-4.181175610680562	1.5125	-1.5993265508837027	0.87875	-0.9234655314519666	0.12761666666666668	1.8767885245368836	-2.234655897672077	1.7192734727915746
Non-targeting-454	Non-target-39	-1.3485	-3.4369942028009675	-0.33812	-2.2214146055408355	-0.5173	-2.599715657284775	-0.7346400000000001	0.5391144987848129	-2.7527081552088593	0.6220638774551729
Non-targeting-455	Non-target-32	-1.871	-3.972834622181237	0.17514	-0.502257867914959	-0.30162	-2.2104226412170926	-0.6658266666666667	1.070587267313288	-2.228505043771096	1.7353590354087989
Non-targeting-456	Non-target-146	-0.059917	-1.929220510212297	-4.5071	-4.352842088357422	1.6339	-1.9833553532907637	-0.9777056666666667	3.171706524490615	-2.7551393172868277	1.383915912844337
Non-targeting-457	Non-target-1	1.4936	-1.6649238386446152	-1.0016	-3.0945443490028373	2.685	-6.856724666385323	1.059	1.881332708480879	-3.8720642846775917	2.68180944448166
Non-targeting-458	Non-target-138	-0.78916	-2.944848779783146	-3.0636	-5.267899287590498	0.44322	-0.5062686478794471	-1.1365133333333333	1.7790270885327557	-2.9063389050843633	2.381048895990117
Non-targeting-459	Non-target-94	1.4486	-1.2348692648126764	-2.6778	-5.0591341582667075	0.68406	-0.6754635634830105	-0.18171333333333328	2.1952145313233817	-2.3231556621874647	2.385878754867074
Non-targeting-46	Non-target-86	1.2337	-1.1066812843317724	-1.284	-3.2980198623236654	-0.30289	-2.3547521078593325	-0.11773	1.2690218641536481	-2.2531510848382568	1.099196646082074
Non-targeting-460	Non-target-78	-0.11926	-2.236564628694653	-0.96433	-3.0512078025386584	-0.41353	-2.650897466305868	-0.49904	0.42897528635109045	-2.6462232991797263	0.40734170060454283
Non-targeting-461	Non-target-15	1.0095	-0.9959056759763312	1.3465	-1.7919522699320183	2.6899	-9.143176490601839	1.6819666666666666	0.8890103786420794	-3.9770114788367295	4.491699927814257
Non-targeting-462	Non-target-95	-3.9882	-6.375302025741181	0.13135	-0.463905311956909	0.84438	-0.8031638549891174	-1.0041566666666666	2.6087331995881318	-2.5474570642290693	3.319348110214614
Non-targeting-463	Non-target-49	-0.26624	-2.2800473272734396	2.5763	-5.974647964603086	0.29829	-0.5693914282570552	0.8694500000000001	1.5048841224825251	-2.9413622400445276	2.7626441349399213
Non-targeting-464	Non-target-144	-0.36892	-2.414952863652399	-0.56518	-2.6803728177843458	3.078	-9.646975781436248	0.7146333333333333	2.0490866252389948	-4.914100487624331	4.100938105859961
Non-targeting-465	Non-target-96	-1.7967	-4.251181572446197	-0.77761	-2.8953842224725213	1.9225	-2.0525298311628837	-0.21727	1.9218735251571577	-3.0663652086938673	1.1092534620630916
Non-targeting-466	Non-target-97	-1.9785	-4.071233262741918	-1.7859	-4.188364569146256	-1.2119	-3.3596530156955775	-1.6587666666666667	0.39879951521200896	-3.873083615861251	0.4484843047698094
Non-targeting-467	Non-target-169	-0.44796	-2.4815575187532914	-1.1207	-3.2080809336263134	0.42086	-0.6052202817289807	-0.3826	0.772855585216281	-2.098286244702862	1.3430910413791879
Non-targeting-468	Non-target-51	0.38756	-0.5788418844550828	2.351	-4.6904046884084645	-4.188	-6.666876744531034	-0.48314666666666656	3.355328273736168	-3.9787077724648605	3.10578918948111
Non-targeting-469	Non-target-122	0.63101	-0.7359296302676703	-1.7321	-3.8370166079765347	-0.22772	-2.3223537527120413	-0.4429366666666667	1.1961650714819143	-2.298433330318749	1.5506818664008681
Non-targeting-47	Non-target-141	3.8592	-19.93152752956207	-1.0962	-3.216370693558068	-0.24841	-2.327268725966933	0.8381966666666667	2.6503835243287592	-8.491722316362358	9.917130787892088
Non-targeting-470	Non-target-98	-0.90415	-3.089991937117282	1.3728	-1.1348223154542687	2.4566	-4.328058126731368	0.9750833333333334	1.7153116483115636	-2.8509574597676397	1.6099819401555382
Non-targeting-471	Non-target-126	-1.2845	-3.501916648028456	0.99777	-0.9974602082379784	-1.8518	-3.900944535269874	-0.7128433333333333	1.5083453863864646	-2.800107130512103	1.5738353657506134
Non-targeting-472	Non-target-18	4.7974	-19.931568569324174	1.2266	-1.4839001097625915	0.36484	-0.5755916779173846	2.129613333333333	2.350206767187375	-7.330353452334716	10.92241836180628
Non-targeting-473	Non-target-108	-0.0049745	-2.0302007815608554	-4.3779	-6.805219006980482	-2.593	-4.856131203777681	-2.3252915	2.1987201363217537	-4.563850330773007	2.4008895944661184
Non-targeting-474	Non-target-52	-3.3274	-5.646672191599429	0.19331	-0.4315183699174654	-0.23317	-2.4274711716965753	-1.12242	1.9214379765946128	-2.8352205777378234	2.6313783516526548
Non-targeting-475	Non-target-183	1.085	-0.9534083632654382	-2.5722	-4.800234069492219	-0.76802	-3.025253381881677	-0.75174	1.828654351921106	-2.926298604879778	1.9253210224376645
Non-targeting-476	Non-target-111	0.78519	-0.6479850442563231	0.46253	-0.566205140211619	-0.2248	-2.526235943141566	0.34097333333333335	0.5158507220440167	-1.2468087092031694	1.1087707262476914
Non-targeting-477	Non-target-100	0.93002	-0.9294705313970685	-0.87005	-2.8523442307931535	-1.1552	-3.330987752249361	-0.36507666666666666	1.1306122954546942	-2.370934171479861	1.2710774856076048
Non-targeting-478	Non-target-110	0.79456	-0.7626051566341833	-1.5267	-3.599689422093317	0.6721	-0.7255868450784446	-0.02001333333333329	1.3062647689244833	-1.6959604746019814	1.6487815252437055
Non-targeting-479	Non-target-144	0.33321	-0.48733619857715105	0.39903	-0.6074825373780116	3.0339	-9.55240683939438	1.25538	1.5405950509137696	-3.54907519178318	5.19938476543999
Non-targeting-48	Non-target-106	0.41958	-0.5499136723488486	0.7223	-0.776624407926954	1.5881	-1.4767752976435562	0.9099933333333334	0.6064497820375018	-0.9344377926397863	0.48316344688612056
Non-targeting-480	Non-target-73	-2.0968	-4.444419406215868	-3.2848	-5.571407339705033	-0.11744	-2.127015260573584	-1.8330133333333336	1.6000718410538113	-4.047614002164829	1.7561463763618759
Non-targeting-481	Non-target-4	-0.36202	-2.4525225313937056	0.55526	-0.6026329238087741	-0.22904	-2.3300951817449858	-0.011933333333333343	0.4956834959259117	-1.7950835456491552	1.0345051851639682
Non-targeting-482	Non-target-91	-2.2388	-4.423216676897868	-2.0056	-4.132438754509488	1.9564	-2.6194389865559975	-0.7626666666666666	2.3576658400488677	-3.7250314726544516	0.9684466991141769
Non-targeting-483	Non-target-173	1.9131	-2.1934301175947906	-0.090216	-2.088524694803968	0.519	-0.6571016882561961	0.780628	1.0269642918582904	-1.646352166884985	0.8583202601786796
Non-targeting-484	Non-target-99	1.3912	-1.2957973180339872	-0.1446	-2.216511495643301	-2.1213	-4.356295243444121	-0.29156666666666675	1.7608558894280173	-2.6228680190404696	1.5701930155049437
Non-targeting-485	Non-target-92	-0.062758	-2.162163299522801	0.4354	-0.5705479299082543	0.28905	-0.46816992328503576	0.22056399999999998	0.25604315532347277	-1.066960384238697	0.9498538747065971
Non-targeting-486	Non-target-50	-3.2355	-5.567639168157678	-1.2016	-3.2220135231988185	0.87804	-0.9786311440548014	-1.1863533333333334	2.0568123829200693	-3.256094611803766	2.2946938361730354
Non-targeting-487	Non-target-135	-0.2239	-2.3184625789285844	-3.4792	-5.749484639813449	-1.0525	-3.5491978471201815	-1.5852000000000002	1.691765790527755	-3.8723816886207385	1.7381927229524776
Non-targeting-488	Non-target-148	-0.53882	-2.698520047431498	0.48156	-0.6201772300016727	0.8072	-0.7558898921893785	0.24998	0.7022566713104262	-1.3581957232075164	1.1627366220470452
Non-targeting-489	Non-target-76	-0.69445	-2.772791254859562	1.8615	-2.342041768164707	0.99341	-1.1384066449226213	0.7201533333333333	1.299700736721086	-2.084413222648964	0.8471024813433731
Non-targeting-49	Non-target-100	0.32368	-0.5350160473186211	0.68214	-0.6428398986548811	-3.2962	-5.693014552225576	-0.7634599999999999	2.200727680472984	-2.2902901660663595	2.9473388729243895
Non-targeting-490	Non-target-124	0.458	-0.6213086059497379	-0.47859	-2.4248348510791535	0.18668	-0.4391266022963974	0.05536333333333334	0.4819058593058746	-1.161756686441763	1.0976440261312435
Non-targeting-491	Non-target-88	-2.3097	-4.504910691850883	-3.7639	-6.072422073898215	0.081302	-0.4363713006572537	-1.9974326666666666	1.9415271748809835	-3.6712346888021172	2.9090425982068457
Non-targeting-492	Non-target-174	0.49487	-0.5681930716297553	-2.7192	-4.9064290070456655	1.1245	-0.9385389836361032	-0.3666099999999999	2.0615814961577437	-2.1377203541038416	2.4049115840901827
Non-targeting-493	Non-target-109	1.2751	-1.0472459884399907	-2.9562	-5.344318450201943	3.44	-14.45862596572371	0.5862999999999999	3.2532564746727237	-6.950063468121882	6.848364112742743
Non-targeting-494	Non-target-101	2.93	-7.6658070340300375	1.9407	-2.5250728880131073	-0.65787	-2.82847545590804	1.4042766666666668	1.8531096240194032	-4.339785125983728	2.884411478820995
Non-targeting-495	Non-target-108	-0.60088	-2.4364240123651317	-3.8014	-6.114784889945613	0.78816	-0.9279326261537018	-1.2047066666666668	2.3536079178430156	-3.159713842821482	2.6679992945523807
Non-targeting-496	Non-target-74	1.4903	-1.587094936488314	2.3488	-4.228557225714249	-1.1271	-3.2606219296108367	0.904	1.8106023776633013	-3.025424697271133	1.3363454119073677
Non-targeting-497	Non-target-86	-0.20183	-2.203561723647717	0.34271	-0.6844546364536807	-1.8475	-3.9647927726147016	-0.5688733333333333	1.1403050326265045	-2.2842697109053662	1.6416576702508585
Non-targeting-498	Non-target-177	1.6636	-1.9455210113556918	-1.4009	-3.4539209626431755	1.8157	-2.019281495023101	0.6928000000000001	1.8147915500133893	-2.4729078230073225	0.8503824065332946
Non-targeting-499	Non-target-7	2.6861	-5.1229562651157465	-3.7616	-6.110193176951635	2.4647	-4.069706229265023	0.46306666666666674	3.6603429925805226	-5.1009518904441356	1.0204214277926416
Non-targeting-5	Non-target-38	0.73484	-0.7561579034825058	-0.54217	-2.579913258067096	-4.5058	-6.93949766828218	-1.43771	2.732685642568497	-3.4251896099439274	3.177151514331647
Non-targeting-50	Non-target-189	-0.17983	-2.292291460503297	-1.263	-3.410060141146822	-3.5001	-5.7927368254069505	-1.6476433333333336	1.6932250555178228	-3.8316961423523566	1.7879071917477465
Non-targeting-500	Non-target-102	-0.13466	-2.213095895991796	0.80624	-0.786743560361443	-1.5784	-3.8316044245022733	-0.30227333333333334	1.201123496786793	-2.2771479602851707	1.5234406521749684
Non-targeting-501	Non-target-103	-0.19661	-2.443548021540505	-1.4704	-3.808518203125832	-0.1632	-2.4817992625999366	-0.61007	0.7452548817015557	-2.9112884957554246	0.7772590624763643
Non-targeting-502	Non-target-104	-0.20469	-2.2665172327018914	-0.12997	-2.0696880600269245	-1.2806	-3.656589903504899	-0.53842	0.643831603682205	-2.664265065411238	0.8649953000029454
Non-targeting-503	Non-target-48	0.81039	-0.743204292961212	-1.052	-3.1760419938022144	-0.017148	-2.0675094110283427	-0.08625266666666666	0.9331161338447286	-1.9955852325972565	1.2180125759780045
Non-targeting-504	Non-target-3	-1.4994	-3.633291160318981	0.418	-0.602457677558198	1.926	-3.3253802630212346	0.28153333333333325	1.7167727436481899	-2.520376366966138	1.6680861352321943
Non-targeting-505	Non-target-102	-0.24154	-2.3807391319051607	3.3623	-14.65496024430209	1.3255	-1.2813477268064977	1.4820866666666666	1.8070155573578588	-6.10568236767125	7.424269629013238
Non-targeting-506	Non-target-182	1.5061	-1.3597455760098864	0.26996	-0.4765765493152767	2.5911	-4.633756690215209	1.4557200000000001	1.1613898282661166	-2.1566929385134572	2.1901781902220296
Non-targeting-507	Non-target-59	1.4718	-1.5528715342288064	-1.2296	-3.212621031540201	-1.6433	-3.7449513317612224	-0.46703333333333336	1.6917721310310478	-2.8368146325100767	1.1433399743083557
Non-targeting-508	Non-target-179	1.9455	-2.395161973783347	0.43408	-0.6341260876332449	-4.5301	-7.05449537154825	-0.71684	3.387744304814045	-3.3612611443216145	3.317423117563671
Non-targeting-509	Non-target-88	1.8126	-1.9811892382628615	-1.0859	-3.2152983667322954	-1.6063	-3.7331810833433074	-0.29320000000000007	1.8421452901440754	-2.976556229446155	0.9000651156411197
Non-targeting-51	Non-target-178	-0.26948	-2.3324911309006104	-0.71207	-2.6840767627740223	1.8093	-1.8403656478673749	0.27591666666666664	1.346261420465332	-2.2856445138473362	0.42380191776495846
Non-targeting-510	Non-target-147	-2.8184	-5.06366245548793	-4.6244	-7.083180359764062	-0.81478	-3.00623435195981	-2.752526666666667	1.905664085859135	-5.051025722403934	2.0385023799115456
Non-targeting-511	Non-target-89	-1.9048	-4.037650876832235	-0.8439	-2.8849028163082417	1.4562	-1.8172517753019515	-0.43083333333333335	1.7181525844154044	-2.9132684894808096	1.110471296828523
Non-targeting-512	Non-target-109	-0.003671	-1.9213847005600408	-3.0158	-5.24397417974805	-1.5383	-3.654244840706793	-1.5192570000000003	1.5061547911974387	-3.606534573671628	1.6618084769275117
Non-targeting-513	Non-target-115	-1.0679	-3.148020345663828	-2.0603	-4.174647449525898	-1.2526	-3.4611003388107635	-1.4602666666666666	0.5277864372389017	-3.594589378000163	0.5261704051767231
Non-targeting-514	Non-target-10	0.75217	-0.7616019868979436	-0.039397	-2.0466766445504687	2.0591	-2.6421349997007137	0.9239576666666666	1.0597432078415663	-1.8168045437163753	0.9611097700661854
Non-targeting-515	Non-target-189	1.8139	-1.989071245573536	-5.0515	-7.518866419796061	2.4146	-4.399243086098585	-0.27433333333333315	4.148035817508491	-4.6357269171560604	2.7724722034634355
Non-targeting-516	Non-target-177	2.0049	-2.6118347146549343	1.4912	-1.6340566784779593	1.0071	-1.0057504861880118	1.5010666666666668	0.49897316895133087	-1.7505472931069683	0.8093541775422122
Non-targeting-517	Non-target-118	1.4124	-1.3196540366525804	-1.2159	-3.318743256798261	1.2833	-1.3777030750287056	0.49326666666666674	1.4815885809945126	-2.0053667894931824	1.1377876477476694
Non-targeting-518	Non-target-82	0.8657	-1.0061561111657802	1.5467	-1.5975790526569698	-1.9636	-4.081210783226029	0.14959999999999996	1.8614915874104832	-2.2283153156829267	1.6316744418424447
Non-targeting-519	Non-target-114	-3.1037	-5.345139229262299	-1.8612	-4.0036980348114435	2.4114	-4.166230665474863	-0.8511666666666667	2.892958261595444	-4.505022643182868	0.7320868272697647
Non-targeting-52	Non-target-105	-0.48405	-2.4766508257893167	-2.8348	-5.277156301175235	-0.10342	-2.1819282466015326	-1.1407566666666666	1.4793772036344663	-3.311911791188695	1.7083193020319567
Non-targeting-520	Non-target-181	-5.9634	-5.929896491436884	-3.4466	-5.7544605276204805	-0.095486	-2.0194569584079214	-3.168495333333333	2.9438257985256757	-4.567937992488429	2.2087917806237614
Non-targeting-521	Non-target-15	1.9568	-2.8794781846638036	-1.471	-3.5155297906280842	0.5772	-0.6036410030676929	0.3543333333333334	1.7247334209475196	-2.332882992786527	1.5309633586789395
Non-targeting-522	Non-target-23	-3.5808	-5.923052407734687	-1.9202	-3.971317699688125	-0.59358	-2.634052200582609	-2.0315266666666667	1.496718427805756	-4.176140769335141	1.6540389832335642
Non-targeting-523	Non-target-190	1.3335	-1.5423699892110099	2.9919	-12.088338418827629	-3.2072	-5.462753639020927	0.3727333333333334	3.2092856905132847	-6.364487349019856	5.330497658983533
Non-targeting-524	Non-target-110	0.36711	-0.5400837172479764	6.5592	-19.931568569324174	-1.6854	-3.8525213604544404	1.74697	4.292012057846529	-8.108057882342196	10.37254137176206
Non-targeting-525	Non-target-31	-2.1671	-4.406445437055548	-0.32239	-2.3211997177914543	0.36506	-0.5081345927251696	-0.7081433333333332	1.3094131479534385	-2.4119265825240572	1.9507384198667213
Non-targeting-526	Non-target-38	-5.5051	-5.407639125672504	-3.4157	-5.719452210748046	4.8737	-19.931568569324174	-1.349033333333333	5.489372067307274	-10.352886635248241	8.296846843569584
Non-targeting-527	Non-target-190	-1.6616	-4.048758374168384	-2.7771	-4.994286713756177	-3.9117	-6.276261467813696	-2.783466666666667	1.1250635107998719	-5.10643551857942	1.1179783199451232
Non-targeting-528	Non-target-164	-1.1779	-3.2373059144371656	-5.9406	-5.987680199448303	-6.5878	-7.129435950724934	-4.568766666666666	2.9543526403145126	-5.451474021536801	2.0007015903842835
Non-targeting-529	Non-target-116	-1.1412	-3.2676908528367963	-0.30208	-2.318606509476353	-1.4054	-3.5273583492729763	-0.94956	0.5760843452134419	-3.0378852371953755	0.636300415124947
Non-targeting-53	Non-target-41	-4.3972	-6.8508509548043515	-0.40898	-2.3581506669167718	1.9842	-2.7744683944460635	-0.9406599999999998	3.2237523488630453	-3.9944900053890624	2.4824239197953775
Non-targeting-530	Non-target-92	-0.83431	-2.937425098768205	-0.40309	-2.465691327320385	-0.76226	-2.8528652624793596	-0.6665533333333333	0.23099241683079844	-2.7519938961893167	0.25152427752408113
Non-targeting-531	Non-target-177	-2.2497	-4.553883546235772	-0.066701	-2.0303775780906825	-1.7967	-3.9388072183810428	-1.3710336666666667	1.1520698889391796	-3.5076894475691653	1.3158333830878144
Non-targeting-532	Non-target-54	-3.9808	-6.377819295779408	1.3113	-1.841554386970099	-2.9993	-5.225558279916098	-1.8896	2.815165389457607	-4.481643987555201	2.357855208978658
Non-targeting-533	Non-target-179	-0.57399	-2.545057681240797	-0.47657	-2.5987540120872086	0.54858	-0.5293621432820285	-0.16732666666666665	0.621903875718212	-1.8910579455366783	1.1795687421235959
Non-targeting-534	Non-target-117	0.37895	-0.5571127537717161	0.97498	-0.9146542114189102	-0.74547	-2.898392949935135	0.20282000000000003	0.8736437393468804	-1.456719971708587	1.2612591746328639
Non-targeting-535	Non-target-106	-0.57516	-2.723267519892688	-4.2122	-6.618543846728656	2.1416	-3.1317431049039066	-0.8819200000000001	3.1879883756375276	-4.157851490508416	2.140786824945001
Non-targeting-536	Non-target-170	-3.1775	-5.463581000162845	0.964	-1.0155171013100832	-0.37995	-2.4684832912137717	-0.8644833333333334	2.1128381328992845	-2.982527130895567	2.2681487856631914
Non-targeting-537	Non-target-78	0.6961	-0.763755990491123	0.85558	-0.9247247836515269	0.56502	-0.6026986466412906	0.7055666666666668	0.1455111395506658	-0.7637264735946467	0.16101307053425587
Non-targeting-538	Non-target-56	-0.72575	-2.7952482709771616	-0.83487	-2.8108548139751153	0.90585	-0.9162869244811511	-0.21825666666666668	0.9750326364452286	-2.174130003144476	1.0893520087428168
Non-targeting-539	Non-target-8	1.6265	-1.3502980967797722	-0.30669	-2.333945160222182	1.6052	-1.755059373447501	0.9750033333333333	1.1100300775354393	-1.8131008768164854	0.4943854755549742
Non-targeting-54	Non-target-107	2.5925	-5.046110504355279	-1.2896	-3.5584145367437423	-1.1613	-3.290236484877767	0.04719999999999991	2.2052277184000753	-3.9649205086589294	0.9458904386719752
Non-targeting-540	Non-target-187	0.48021	-0.6734603509128544	-0.53511	-2.4562388632444847	0.066691	-0.5090582052573911	0.003930333333333351	0.5105613102853891	-1.21291913980491	1.0798796078241433
Non-targeting-541	Non-target-84	0.17105	-0.4284086136941835	0.72461	-0.8508421080537625	-0.33405	-2.4477134383543233	0.1872033333333333	0.5295148218259177	-1.2423213867007565	1.0650539953126354
Non-targeting-542	Non-target-106	-3.5899	-5.920079220151287	-4.3041	-6.775011416124204	-0.26898	-2.41065068824678	-2.720993333333334	2.153322421313941	-5.03524710817409	2.3128136631707297
Non-targeting-543	Non-target-137	-0.71315	-2.6379083334856768	-0.98944	-2.930039422338227	-6.0758	-6.549349851093233	-2.5927966666666666	3.0195311235410927	-4.039099202305712	2.178842326344926
Non-targeting-544	Non-target-108	0.88547	-0.7753891835540535	2.797	-6.734674491029289	1.2707	-1.1562380024401888	1.6510566666666666	1.0109352751948728	-2.8887672256745103	3.3360925460774085
Non-targeting-545	Non-target-142	-0.015275	-2.0315567756265196	1.2477	-1.3728377111568404	-0.05406	-2.090735336268595	0.39278833333333335	0.7406291497155195	-1.8317099410173185	0.39849506648484684
Non-targeting-546	Non-target-149	-0.075532	-2.1692189750056734	-3.4239	-5.7512708745820715	0.69382	-0.7875651321964133	-0.935204	2.189333565331697	-2.902684993928053	2.5618495223048274
Non-targeting-547	Non-target-109	1.363	-1.3164167202959716	-1.2271	-3.389745947900004	-2.2043	-4.340806105093052	-0.6894666666666667	1.843419247847145	-3.015656257763009	1.5465090073835361
Non-targeting-548	Non-target-44	-1.0232	-3.1590606797955796	0.17752	-0.45850300229219787	-0.43117	-2.542786064562555	-0.4256166666666667	0.6003792628275342	-2.053449915550111	1.4152174187835456
Non-targeting-549	Non-target-193	1.1512	-1.062622460146085	2.0139	-2.779016336609221	-0.046711	-2.1087923720886064	1.0394629999999998	1.034839741799183	-1.983477056281304	0.8650317514819619
Non-targeting-55	Non-target-179	-2.6745	-4.872942592664388	-1.9084	-3.945526568293764	-0.76332	-2.823462754128064	-1.7820733333333336	0.9618321413496917	-3.8806439716954055	1.026279306839872
Non-targeting-550	Non-target-142	1.3022	-1.4196190715187047	0.33504	-0.5698838989563969	-0.60296	-2.655435074518081	0.34475999999999996	0.9526171923705765	-1.5483126816643942	1.0487146706520933
Non-targeting-551	Non-target-110	-2.5565	-4.85504521440784	-1.2827	-3.4091402896486307	-7.226	-7.853184226715883	-3.6884	3.1291535484855966	-5.372456576924118	2.2667526369658786
Non-targeting-552	Non-target-77	-1.9692	-4.067575932153369	0.59576	-1.1939944225268657	1.9934	-3.6805115442417304	0.20665333333333336	2.0097518972582993	-2.980693966307322	1.5593832610703247
Non-targeting-553	Non-target-84	-1.3362	-3.4430223052178373	-0.3285	-2.4696015914049982	0.90735	-0.8240321995405312	-0.25245	1.1237067466648047	-2.2455520320544555	1.3237922598326317
Non-targeting-554	Non-target-34	2.0113	-2.49645993595548	-0.63843	-2.5122584746676897	0.39338	-0.49152875182862554	0.58875	1.3356250768460436	-1.833415720817265	1.1621350509353459
Non-targeting-555	Non-target-165	-2.7449	-4.9346979174663765	1.5316	-1.5777196280187165	0.48032	-0.6188473343880765	-0.24432666666666658	2.228440633297942	-2.3770882932910564	2.266248940679022
Non-targeting-556	Non-target-39	-2.0342	-4.23286390255383	-2.4492	-4.568323558607367	1.1663	-1.227013070770715	-1.1057	1.9785207226612511	-3.3427335106439706	1.8399288111182457
Non-targeting-557	Non-target-111	2.5405	-5.11193830241045	-0.11848	-2.283484889416605	0.9533	-0.9151710373324139	1.1251066666666667	1.3377898968572508	-2.7701980763864893	2.1402993164708133
Non-targeting-558	Non-target-15	1.017	-0.973664510145263	0.56969	-0.7025362142332057	-2.2094	-4.45779941150605	-0.20757000000000003	1.748002880632638	-2.0446667119615065	2.09422651769559
Non-targeting-559	Non-target-181	0.44422	-0.4718467982299608	0.29476	-0.46050664653630663	0.38618	-0.5485414583332339	0.3750533333333333	0.07534868899545188	-0.49363163436650037	0.04789014863363876
Non-targeting-56	Non-target-36	1.3184	-1.2474534856701966	1.3121	-1.2979240840950843	0.64795	-0.6887503375100521	1.0928166666666668	0.38527871188703555	-1.0780426357584443	0.33808015385848655
Non-targeting-560	Non-target-186	0.16265	-0.4895220975057957	-1.2747	-3.3731329077841368	-0.18654	-2.182059179895104	-0.4328633333333333	0.7496666886245735	-2.014904728395012	1.4490542723724151
Non-targeting-561	Non-target-42	-2.0338	-4.135250063707866	-0.59535	-2.6530737371996422	1.2378	-1.0913838193507899	-0.4637833333333334	1.6397633917225172	-2.626569206752766	1.5221062039111362
Non-targeting-562	Non-target-16	0.73609	-0.8947751818905326	0.31747	-0.5731641853017606	-3.6147	-6.058701342537599	-0.8537133333333333	2.400228365433867	-2.508880236576631	3.0784380489992276
Non-targeting-563	Non-target-112	-0.24951	-2.535407006005828	-0.98165	-3.016938181171778	-0.089137	-2.1321920767212683	-0.440099	0.475802468449881	-2.5615124212996245	0.4429503774305134
Non-targeting-564	Non-target-123	2.0715	-3.6346344435497953	0.83591	-1.0445056620306792	2.231	-5.698398306941469	1.7128033333333335	0.7635879131006024	-3.4591794708406476	2.331902125556508
Non-targeting-565	Non-target-51	-2.4946	-4.717628995246518	0.86017	-0.8803357267471162	0.45271	-0.5702480071151962	-0.3939066666666667	1.8306256508181387	-2.0560709097029433	2.3101855294561116
Non-targeting-566	Non-target-81	-0.39471	-2.331183756295784	0.68639	-0.6788315397355401	0.23489	-0.604408492042303	0.17552333333333334	0.5429895057303901	-1.2048079293578757	0.9761795813985918
Non-targeting-567	Non-target-184	1.8917	-2.171621887002877	1.4554	-1.455767861859331	2.1063	-2.6707868302000883	1.8178	0.33168299624792347	-2.0993921930207655	0.6107213930070909
Non-targeting-568	Non-target-15	0.23595	-0.4781833802797886	-2.8546	-5.030513136770902	-1.0775	-3.083618137051866	-1.23205	1.5510606379184535	-2.8641048847008523	2.284089775802803
Non-targeting-569	Non-target-113	0.098692	-0.36644603209818644	1.7322	-1.9616705845369524	-1.4732	-3.5470714713942373	0.11923066666666664	1.6027986984089218	-1.9583960293431255	1.5903152480901663
Non-targeting-57	Non-target-157	2.4614	-4.237891051016838	1.4576	-1.7706778775460386	3.1365	-8.97824512074121	2.351833333333333	0.8447957997843817	-4.995604683101362	3.6630388821960453
Non-targeting-570	Non-target-114	-1.3983	-3.5342783230348127	-0.18051	-2.3378783751028056	-3.8221	-6.16224724678467	-1.8003033333333331	1.8537797717186724	-4.011467981640763	1.95633120774133
Non-targeting-571	Non-target-1	-2.4774	-4.67237701249714	-0.76452	-2.7083870126208978	-0.42082	-2.6556168760369165	-1.2209133333333333	1.1016358201026932	-3.345460300384985	1.149446450466777
Non-targeting-572	Non-target-6	-1.7167	-3.7668580158559286	-0.022754	-2.1171550852656713	-1.7031	-3.909092384837198	-1.147518	0.9740979323312415	-3.2643684953195993	0.9960580355007164
Non-targeting-573	Non-target-32	-1.9721	-4.139286642145214	-3.851	-6.211110530930877	-0.82979	-2.790549129845712	-2.21763	1.5254970343137346	-4.380315434307267	1.7229716287962347
Non-targeting-574	Non-target-23	1.1817	-1.1790539831178475	0.83497	-0.9162052449288732	-5.9473	-6.403725071443977	-1.31021	4.01957810899353	-2.832994766496899	3.095134657457163
Non-targeting-575	Non-target-100	-0.16346	-2.2070880234888404	-1.9915	-4.1534657656322835	2.0377	-2.3689162112685573	-0.03908666666666664	2.0174773120244334	-2.9098233334632266	1.0800610931371157
Non-targeting-576	Non-target-127	-1.577	-3.657008416173334	-1.4494	-3.510128282441589	-1.1779	-3.3299718617662544	-1.4014333333333333	0.20382787673263278	-3.499036186793726	0.16380019206035648
Non-targeting-577	Non-target-42	0.77324	-0.8627824205117631	-0.065412	-2.005776558649653	-1.2037	-3.434028551822449	-0.16529066666666667	0.9922473239779149	-2.1008625103279552	1.2882576103404042
Non-targeting-578	Non-target-53	0.55804	-0.6578753964992803	-0.4954	-2.535741600238448	0.19114	-0.45953423397138154	0.08459333333333334	0.5347411547032203	-1.2177170769030365	1.145742679345316
Non-targeting-579	Non-target-115	1.607	-1.637598565492175	-1.8768	-4.06844703716578	3.8623	-14.64509397588037	1.1975	2.8913811388331356	-6.783713192846108	6.915796189518222
Non-targeting-58	Non-target-116	1.9777	-2.7651210407478	-2.0412	-4.307458533561186	-2.6895	-4.880529607206765	-0.9176666666666665	2.5283263878173114	-3.9843697271719165	1.094087808803537
Non-targeting-580	Non-target-199	-0.36119	-2.471200668320544	2.3521	-4.592344872089016	-1.4912	-3.599427096414963	0.16656999999999997	1.975256106356844	-3.554324212274841	1.0612911409756816
Non-targeting-581	Non-target-2	0.74101	-0.6996278896275109	0.23078	-0.5142826020923068	0.76775	-0.8738702833244795	0.5798466666666666	0.3025961173467587	-0.6959269250147657	0.17982240677340866
Non-targeting-582	Non-target-117	-0.030316	-2.1391658887326024	-2.8573	-5.105914099025273	-6.5329	-7.067227637368539	-3.1401719999999997	3.2605079505426757	-4.770769208375472	2.481066247178554
Non-targeting-583	Non-target-126	-2.0401	-4.326870568382564	-3.0928	-5.353667732437204	-0.70203	-2.715476390957377	-1.9449766666666664	1.198220194552459	-4.132004897259049	1.3298469313802983
Non-targeting-584	Non-target-41	0.31096	-0.4921576723841441	1.7188	-2.3747407342284395	1.8429	-1.922751531144105	1.2908866666666665	0.850906814247796	-1.5965499792522297	0.9827692178371591
Non-targeting-585	Non-target-118	2.011	-2.4664884801030498	2.019	-3.0253708403222097	-0.61016	-2.739555149935841	1.1399466666666667	1.5156421109659541	-2.7438048234537002	0.2794654145592814
Non-targeting-586	Non-target-5	1.199	-1.0211571335879417	-0.81929	-2.944071381854599	1.7727	-2.1345340529870365	0.71747	1.3614354173812286	-2.033254189476526	0.9654496411575603
Non-targeting-587	Non-target-9	-0.46756	-2.6939384564365674	1.85	-2.2836253722071875	0.80749	-0.8688820530834873	0.7299766666666668	1.1607227601944115	-1.9488152939090806	0.9574868459945068
Non-targeting-588	Non-target-118	1.0531	-0.8324339691976559	0.21504	-0.4708467198298004	-0.19268	-2.274731749846333	0.3584866666666666	0.6351571945064728	-1.1926708129579298	0.9543732173951707
Non-targeting-589	Non-target-119	2.7651	-6.107106984126699	-3.5608	-5.980192777999678	-0.93139	-3.041672519170382	-0.5756966666666666	3.1779145698135647	-5.042990760432253	1.7343537214290643
Non-targeting-59	Non-target-117	-2.5392	-4.6987354596212425	-1.5425	-3.554883552237058	3.7431	-19.92092477274561	-0.11286666666666652	3.376345942484765	-9.39151459486797	9.136654656765874
Non-targeting-590	Non-target-120	3.7352	-18.108716077871243	1.016	-1.1022763041252819	-0.75134	-2.830218634013953	1.3332866666666667	2.260036153368643	-7.34707033867016	9.359818931790501
Non-targeting-591	Non-target-49	-2.5659	-4.799550889610788	1.1556	-1.0722976880746884	0.59216	-0.7642704897265857	-0.27271333333333336	2.005840216600847	-2.212039689137354	2.2461368720899775
Non-targeting-592	Non-target-133	-0.80362	-2.8715376564896107	-1.4622	-3.590449391816872	-1.1363	-3.271307991602329	-1.13404	0.3292958165540522	-3.2444316799696042	0.3602086518853316
Non-targeting-593	Non-target-121	0.75243	-0.6980822978467339	-1.8822	-4.155984007116764	1.4274	-1.281663364351161	0.09920999999999995	1.748823980936904	-2.0452432231048863	1.8510974334874755
Non-targeting-594	Non-target-122	0.82235	-0.8286624903176691	0.23927	-0.5051829998688468	0.72841	-0.7277832698042579	0.5966766666666666	0.313066805863115	-0.6872095866635913	0.1655125765854572
Non-targeting-595	Non-target-33	-1.6907	-3.8555045716864815	0.94574	-0.9647392728771532	-1.0794	-3.327565605852725	-0.60812	1.379957462098017	-2.7159364834721202	1.5393825517746063
Non-targeting-596	Non-target-63	-0.6983	-2.803685049389889	1.1807	-1.2262703028194886	-2.7441	-4.978736337680752	-0.7538999999999999	1.9629906469466432	-3.0028972299633767	1.8841482041929416
Non-targeting-597	Non-target-116	-0.607	-2.6042703138915813	-1.9018	-4.013077977031863	1.1315	-1.1109751060848425	-0.4591	1.5220489578196885	-2.5761077990027625	1.4512563914840764
Non-targeting-598	Non-target-164	-1.4655	-3.573535563282939	0.26121	-0.4601493575907654	-0.83324	-2.9629580200147494	-0.6791766666666668	0.8736037368471665	-2.3322143136294846	1.6497489608443594
Non-targeting-599	Non-target-53	-4.3338	-6.778840084108294	0.058508	-0.41784675538828575	-2.0721	-4.206521904202419	-2.1157973333333335	2.196480021402729	-3.801069581233	3.1998207327373964
Non-targeting-6	Non-target-200	-1.3533	-3.4630877085217406	-0.63932	-2.644749133614273	0.69754	-0.7734396820680951	-0.4316933333333333	1.0410657044266387	-2.2937588414013694	1.3787484416935063
Non-targeting-60	Non-target-21	-1.3039	-3.384900150974066	3.1303	-11.809724271447797	0.54615	-0.5490479699949877	0.7908499999999999	2.227204745302955	-5.247890797472284	5.856941036345689
Non-targeting-600	Non-target-40	-1.6913	-3.8748038619974423	-0.89543	-2.9451820786019853	0.29224	-0.5992631670847148	-0.76483	0.9981983785300395	-2.4730830358947142	1.6880313505978435
Non-targeting-601	Non-target-165	-0.9358	-2.9034574627710654	-0.76463	-2.8614371401831176	0.80971	-0.8757221616649505	-0.2969066666666666	0.9621720882634942	-2.213538921539711	1.1587737868665098
Non-targeting-602	Non-target-175	0.080766	-0.422982617763893	0.71308	-0.8712288596134695	0.37668	-0.5024417923434725	0.3901753333333334	0.316372947113582	-0.5988844232402784	0.23917997224640364
Non-targeting-603	Non-target-4	0.26362	-0.5299869471598817	-0.62505	-2.598055036151205	-0.94568	-3.0266635147199676	-0.43570333333333333	0.6264908160805976	-2.0515684993436847	1.3350408690129343
Non-targeting-604	Non-target-45	0.96541	-0.916804335727993	0.45101	-0.6815593597707977	1.6702	-1.953992363791605	1.0288733333333333	0.6120676106716751	-1.1841186864301319	0.6770259662663121
Non-targeting-605	Non-target-30	-0.61572	-2.5210923736806645	0.4599	-0.7039690766678476	2.0329	-3.069137035184719	0.6256933333333333	1.332070774446063	-2.0980661618444105	1.2380299874898488
Non-targeting-606	Non-target-44	-8.069	-8.325348448042499	1.8142	-2.3351094397278342	-1.5597	-3.7194522107480466	-2.604833333333334	5.0238071542738725	-4.793303366172793	3.136177302415946
Non-targeting-607	Non-target-79	-0.86872	-2.849741891201706	-0.50407	-2.437908539958231	0.0080851	-0.41678710614446446	-0.4549016333333334	0.44046559690514236	-1.9014791791014671	1.3021653469990397
Non-targeting-608	Non-target-21	-2.5538	-4.888199455366485	0.0044579	-0.4111551455205636	2.331	-3.939891726889063	-0.07278070000000003	2.443315802551416	-3.0797487759253706	2.359208736027894
Non-targeting-609	Non-target-161	-2.0402	-4.2599722195267775	-0.99968	-3.0530027056128834	-0.49669	-2.6452003254919303	-1.1788566666666667	0.7872000942792965	-3.31939175021053	0.839698999494734
Non-targeting-61	Non-target-123	-2.0981	-4.345491134713484	-2.319	-4.792376976299064	-3.2138	-5.568255104950697	-2.543633333333333	0.5907975315904199	-4.902041071987749	0.6187144673756875
Non-targeting-610	Non-target-155	0.79704	-0.7123598631936923	0.31991	-0.4354345249485004	-0.89774	-2.970401526860585	0.07307000000000004	0.8739378131766584	-1.3727319716675925	1.390533320864151
Non-targeting-611	Non-target-74	-0.35719	-2.4134148992712956	-1.9287	-3.9811265833426335	-0.58967	-2.595175334703371	-0.95852	0.8482031961151763	-2.9965722724391006	0.8574786337344873
Non-targeting-612	Non-target-58	-1.9011	-4.099148258904714	-0.24159	-2.188686811408029	0.43466	-0.5940490163224285	-0.5693433333333333	1.2018778557047023	-2.293961362211724	1.754919435009174
Non-targeting-613	Non-target-8	2.4613	-5.0098205923992625	0.67498	-0.7947801702982832	0.82003	-0.906626426266423	1.31877	0.9921143967809357	-2.237075729654656	2.4019185980484385
Non-targeting-614	Non-target-143	0.76921	-0.7077577429191979	0.29034	-0.5626209671771004	3.0896	-10.356861522908627	1.38305	1.4971852911714034	-3.8757467443349753	5.613279144199275
Non-targeting-615	Non-target-130	-0.15156	-2.143876401299626	-1.4504	-3.6482450449147503	0.7586	-0.6988548867587094	-0.2811199999999999	1.1101844870110553	-2.163658777657695	1.4747945901269466
Non-targeting-616	Non-target-80	-2.054	-4.158609710756588	-0.77297	-2.6730853455619012	-0.33975	-2.3540881077981086	-1.0555733333333333	0.891381931964819	-3.0619277213721996	0.9630541775026511
Non-targeting-617	Non-target-46	-1.3702	-3.4400285918326006	-0.43868	-2.3602973586859792	-1.178	-3.4899373877613	-0.9956266666666668	0.4918103314625805	-3.096754446093293	0.6382785466958069
Non-targeting-618	Non-target-129	-1.6013	-3.902626526001765	-0.5924	-2.659804646574046	0.95904	-0.9746848217497975	-0.41155333333333327	1.2897148392312672	-2.5123719981085366	1.469528136937039
Non-targeting-619	Non-target-113	-0.49606	-2.600152980727579	1.3468	-1.2935322179414057	3.8041	-19.526360377765723	1.5516133333333333	2.157383920987021	-7.80668185881157	10.17054388394065
Non-targeting-62	Non-target-200	0.20415	-0.4182322754358176	0.61057	-0.6957202752095555	-2.2629	-4.444042526631465	-0.48272666666666675	1.5550103300728693	-1.852665025758946	2.248483469257854
Non-targeting-620	Non-target-75	1.9063	-2.3781867649081985	-2.3978	-4.539787963311008	-2.8316	-5.04320582815353	-1.1077000000000001	2.619196939903527	-3.987060185457579	1.4158787551105316
Non-targeting-621	Non-target-124	-5.9347	-8.60216462577052	-5.3706	-5.342561208765581	1.2996	-1.3064269572954181	-3.335233333333333	4.023780836891261	-5.083717597277173	3.6547499289565493
Non-targeting-622	Non-target-125	-0.93911	-3.030902201977251	-1.6377	-3.7280676169627798	-1.3848	-3.5709100626474637	-1.3205366666666667	0.3537009033538553	-3.443293293862498	0.365683515788342
Non-targeting-623	Non-target-75	-3.9198	-6.308487274671052	-3.102	-5.311463320717109	-0.67945	-2.8876761845357937	-2.567083333333333	1.6851020476022611	-4.835875593307985	1.7592967042101582
Non-targeting-624	Non-target-126	0.61974	-0.7400201254843948	0.61645	-0.5924819127009348	-1.4	-3.521150344005063	-0.05460333333333326	1.1651488527365648	-1.6178841273967974	1.6499268467176327
Non-targeting-625	Non-target-28	0.8394	-0.8097745461816314	1.483	-1.5691752224923936	-0.11687	-2.0684167816478367	0.7351766666666667	0.805011106527937	-1.482455516773954	0.6337864780387487
Non-targeting-626	Non-target-99	-0.74911	-2.9538749858527087	-0.91819	-2.9577927393295367	-0.23704	-2.402237155062729	-0.63478	0.3546756860851896	-2.771301626748325	0.31962521082277334
Non-targeting-627	Non-target-120	-1.5329	-3.7533900407858134	-3.9515	-6.324469475230622	2.8057	-6.244192885886707	-0.8929	3.4237607918778434	-5.440684133967714	1.4617907170193933
Non-targeting-628	Non-target-41	-1.4303	-3.510177594952605	-1.1704	-3.420310073821906	2.0808	-3.4488708856937564	-0.17329999999999993	1.9564284065613031	-3.4597861848227556	0.04591732412554991
Non-targeting-629	Non-target-127	2.1899	-2.579050923063813	-0.16604	-2.2793467892216497	-0.73317	-2.87682648293929	0.43023000000000006	1.5500767693569246	-2.5784080650749175	0.29874036562042766
Non-targeting-63	Non-target-13	-0.65407	-2.6950591341484675	-0.29825	-2.416338434785413	0.27289	-0.5166748547062857	-0.22647666666666666	0.4676294141019503	-1.8760241412133887	1.1854510403677097
Non-targeting-630	Non-target-55	-0.036481	-2.020627259984472	-0.34438	-2.2815897094138045	1.0764	-0.9604376354011588	0.23184633333333335	0.7474313483259405	-1.754218201599812	0.6997078250663128
Non-targeting-631	Non-target-130	-2.4942	-4.665916899242815	1.7533	-2.2947669644263176	-0.87456	-2.984719393540776	-0.5384866666666667	2.1436004820239556	-3.315134419069969	1.2196182067215389
Non-targeting-632	Non-target-187	1.7396	-1.947912471112334	-0.15649	-2.0582866826058446	-1.3757	-3.505615112805397	0.0691366666666667	1.569857976707872	-2.503938088841192	0.8692314202179094
Non-targeting-633	Non-target-22	7.7218	-19.931568569324174	5.1576	-19.931568569324174	-2.1845	-4.591266403615795	3.564966666666667	5.141600492388856	-14.81813451408805	8.85672758482193
Non-targeting-634	Non-target-145	0.066479	-0.3475254367641175	-1.6515	-3.744100503651114	0.86397	-0.9450237520620117	-0.24035033333333333	1.2854981563854277	-1.6788832308257478	1.8133099148182414
Non-targeting-635	Non-target-176	-3.0692	-5.33992935329403	1.3904	-1.4142259711576775	-3.9725	-6.4226596398301785	-1.8837666666666666	2.8712563875999186	-4.392271654760628	2.6352691112228537
Non-targeting-636	Non-target-101	0.98652	-0.9660632702466172	1.245	-1.4421400032478715	-0.13361	-2.109414784116366	0.6993033333333334	0.7328106462336184	-1.505872685870285	0.5743340162246606
Non-targeting-637	Non-target-47	0.50157	-0.5696055252968367	0.39423	-0.5393077545170651	-1.1695	-3.320183489161623	-0.09123333333333335	0.935347380513429	-1.4763655896585082	1.596864998559557
Non-targeting-638	Non-target-50	-2.1757	-4.299283310999408	0.35158	-0.5981707806436054	0.0045118	-0.37637469978446597	-0.6065360666666667	1.3699710475475069	-1.7579429304758267	2.203657544318292
Non-targeting-639	Non-target-112	0.64807	-0.6650176238927825	2.8777	-7.776623913625711	1.376	-1.323909553918505	1.6339233333333334	1.13697221541836	-3.255183697145666	3.9295166200520883
Non-targeting-64	Non-target-184	-0.53019	-2.5788785178986187	0.15889	-0.44053559703746553	-0.84313	-2.990670028380285	-0.40481000000000006	0.5126413252947913	-2.0033613811054565	1.3690184021907779
Non-targeting-640	Non-target-100	-0.60443	-2.6195276444865887	-0.66935	-2.7291864337431337	-2.3712	-4.656862832778988	-1.2149933333333334	1.0018303467320868	-3.33519230366957	1.1459127380182923
Non-targeting-641	Non-target-3	-2.4639	-4.682269901630554	-1.6698	-3.7652093110694733	2.447	-3.9393604371839386	-0.5622333333333334	2.636145413920358	-4.128946549961323	0.48703922050342985
Non-targeting-642	Non-target-196	-0.41493	-2.5849249911377155	1.7417	-2.2516693024525476	1.4945	-1.3001605678640655	0.9404233333333334	1.1802601211738595	-2.0455849538181092	0.6667143127993271
Non-targeting-643	Non-target-125	2.2431	-3.147253233492784	-2.1259	-4.228476091105737	1.5863	-1.5536760047422584	0.5678333333333333	2.3558429517549198	-2.9764684431135926	1.3455535882941139
Non-targeting-644	Non-target-173	-1.7068	-3.8319536483443177	-2.8989	-5.080844533308881	-2.8923	-5.112686860016041	-2.499333333333333	0.6863619331907425	-4.675161680556413	0.7304131177852552
Non-targeting-645	Non-target-50	-0.59896	-2.876614557203382	4.339	-19.931568569089507	-1.4729	-3.717211499342369	0.7557133333333335	3.133831565756739	-8.841798208545086	9.613215164136841
Non-targeting-646	Non-target-72	2.0015	-2.477855843266818	0.14636	-0.47719898395175886	2.6683	-8.163549700713595	1.6053866666666667	1.306799399499913	-3.706201509310724	3.9876837439462194
Non-targeting-647	Non-target-157	1.5807	-1.8196942532313856	0.42462	-0.6384090412278495	-0.26567	-2.222491489797312	0.5798833333333334	0.9329258122880583	-1.560198261418849	0.8233060963527082
Non-targeting-648	Non-target-49	0.28606	-0.4828331745237615	-1.8202	-3.9732197667857134	0.72825	-0.7690813512703019	-0.26863000000000004	1.3617672700208356	-1.7417114308599253	1.9378355437581356
Non-targeting-649	Non-target-109	1.8821	-3.3378273203225186	0.20913	-0.6399818994143277	-1.3814	-3.404091563263778	0.23661	1.6319235353716792	-2.4606335943335416	1.577078686411144
Non-targeting-65	Non-target-57	-1.4037	-3.5218130274832813	-0.26527	-2.3648232666331213	1.116	-0.9891886585724432	-0.18432333333333326	1.261798832870491	-2.2919416508962818	1.2678842005224942
Non-targeting-650	Non-target-91	-2.9399	-5.176889805501645	-6.3075	-6.40165004120385	-1.6244	-3.6505260147872423	-3.6239333333333335	2.415322463633652	-5.0763552871642466	1.3783146390482406
Non-targeting-651	Non-target-173	0.52397	-0.6201107060974445	1.1006	-1.024498939419877	2.1507	-2.306923021286917	1.2584233333333332	0.8247689231738387	-1.3171775556014127	0.8806699301930156
Non-targeting-652	Non-target-125	3.3381	-9.983800151233446	0.12933	-0.4600104357823501	-0.84747	-3.0034550604394563	0.87332	2.189723703187231	-4.482421882485084	4.931140819482529
Non-targeting-653	Non-target-114	0.83743	-0.7297677002348967	3.4544	-17.00085015247606	0.88929	-0.8443776886265816	1.72704	1.4961623548599263	-6.191665180445846	9.361204179059051
Non-targeting-654	Non-target-60	1.1138	-1.1851428185660047	2.2644	-3.8116547838719046	1.8572	-2.3278480604990457	1.7451333333333334	0.5834289102652811	-2.4415485543123183	1.3169423403071987
Non-targeting-655	Non-target-114	-0.13705	-2.2065551991882137	1.5791	-1.8144074342223437	2.47	-3.862391556789571	1.3040166666666668	1.3251152990714936	-2.6277847300667094	1.0870305790707786
Non-targeting-656	Non-target-33	3.8276	-19.931398052847666	0.74071	-0.8340533403535578	0.68985	-0.9149806062441402	1.75272	1.7970787255153848	-7.226810666481788	11.002569827042514
Non-targeting-657	Non-target-2	2.1673	-3.3219136680090875	-0.12045	-1.9132651396034894	-1.2169	-3.1908523040709804	0.27665	1.7266930003622531	-2.8086770372278522	0.7782134155132359
Non-targeting-658	Non-target-171	-2.1436	-4.272213695091732	-0.075934	-2.1737684065583256	-3.1412	-5.387449335980479	-1.7869113333333335	1.563452594863475	-3.9444771458768457	1.631715267226905
Non-targeting-659	Non-target-115	1.8661	-2.3588905446919046	-2.7653	-4.980329394692151	-1.8597	-4.011704325341116	-0.9196333333333332	2.454640603700129	-3.7836414215750573	1.3255168528269676
Non-targeting-66	Non-target-67	-1.54	-3.7615457321801204	1.8542	-2.238401538349008	1.0353	-0.9019281539635458	0.44983333333333336	1.7712218447538788	-2.3006251414975583	1.4308238906318618
Non-targeting-660	Non-target-16	-1.1148	-3.1404947324848234	0.14046	-0.566205140211619	-5.6292	-6.0427302091728965	-2.20118	3.034371476467573	-3.2498100272897794	2.7398985534138034
Non-targeting-661	Non-target-5	-6.6441	-6.703531550363933	0.061766	-0.45385179929668934	0.028847	-0.40652001366573104	-2.1844956666666664	3.862165716609572	-2.5213011211087846	3.621995112782944
Non-targeting-662	Non-target-36	-6.7807	-6.858665572049458	-1.5317	-3.605490248145938	-6.0987	-6.575254162396053	-4.8037	2.85407936119513	-5.679803327530483	1.8019882270036556
Non-targeting-663	Non-target-53	-0.38679	-2.3782617701093054	-0.39989	-2.452996424032154	-0.38483	-2.474243806126089	-0.39050333333333337	0.008187950496512143	-2.435167333422516	0.05041373982811425
Non-targeting-664	Non-target-6	-3.043	-5.31003176307629	5.3885	-19.931568569324174	-1.8442	-3.9937809808537312	0.1670999999999998	4.561419058801767	-9.745127104418065	8.846232040755785
Non-targeting-665	Non-target-128	-2.2725	-4.527957323119338	2.1533	-3.6027709452153465	0.94253	-0.9047074669268168	0.27444333333333343	2.2872868765490115	-3.0118119117538344	1.8825273741760318
Non-targeting-666	Non-target-166	-0.84095	-2.9308092937724735	0.43528	-0.6054836629981022	0.52955	-0.7590116544558501	0.04129333333333333	0.7654976699071875	-1.431768203742142	1.3004752413021003
Non-targeting-667	Non-target-89	-0.95785	-2.9995268736150744	-5.1204	-7.642846656541526	4.1475	-19.93156856921011	-0.6435833333333333	4.641935507504745	-10.191314033122238	8.748972709550781
Non-targeting-668	Non-target-58	1.2971	-1.1362803484915773	2.6441	-6.1833757197347134	-0.38442	-2.507000384746575	1.1855933333333333	1.5173360373145208	-3.2755521509909555	2.6098461227922978
Non-targeting-669	Non-target-111	-2.0487	-4.203913966023247	-1.9161	-4.0668020579007305	-3.6126	-5.924103232697119	-2.5258000000000003	0.9435286800092513	-4.731606418873699	1.035005510647893
Non-targeting-67	Non-target-168	-0.52676	-2.646735434214009	-1.4876	-3.605139082201871	0.96123	-0.9423875312213028	-0.3510433333333333	1.2338352209405166	-2.398087349212394	1.3486774477960186
Non-targeting-670	Non-target-35	-2.295	-4.462499161789436	-3.5212	-5.838728858935655	2.3845	-4.882528359664946	-1.1439000000000001	3.11658411245389	-5.061252126796679	0.7053075099062193
Non-targeting-671	Non-target-65	-0.28308	-2.148282535839156	2.0528	-3.9375245671573	-5.2614	-5.624510100969913	-1.1638933333333334	3.7358070756040567	-3.90343906798879	1.7383644287329119
Non-targeting-672	Non-target-71	-4.9194	-4.735735019368587	-3.033	-5.28568501480517	0.0062684	-0.4663349939549649	-2.648710533333334	2.485218520036589	-3.495918342709574	2.63806609084355
Non-targeting-673	Non-target-198	-3.5604	-5.866236588702591	0.30859	-0.5439698036237671	0.94854	-0.9197762335966894	-0.7677566666666666	2.439575084114718	-2.4433275419743494	2.970275639537984
Non-targeting-674	Non-target-46	1.9807	-3.550515747256207	1.1344	-1.1438477097610364	0.32247	-0.5551612192065348	1.1458566666666667	0.8291743632272607	-1.7498415587412595	1.5869652157272753
Non-targeting-675	Non-target-175	0.55186	-0.7343926791623121	-0.57375	-2.4819604476715122	-0.084482	-2.53674584878911	-0.03545733333333332	0.5644041384339181	-1.917699658540978	1.0251399492891695
Non-targeting-676	Non-target-94	-3.7359	-6.09946972328504	0.36872	-0.6573747143761431	-0.80198	-2.806104647372945	-1.3897199999999998	2.1144869512011657	-3.1876496950113755	2.7410366632044236
Non-targeting-677	Non-target-26	-0.33487	1.4426943194232382e-06	-0.35877	1.4426943194232382e-06	-0.44277	-8.51215185218232e-05	-0.3788033333333334	0.056671009637497494	-2.7412043294325577e-05	4.9977871586081695e-05
Non-targeting-678	Non-target-29	-2.3269	-4.524732456437259	-2.0962	-4.174100426510042	0.25871	-0.5472970392391037	-1.38813	1.430862366442	-3.082043307395468	2.2021443386054833
Non-targeting-679	Non-target-3	0.31557	-0.5986076359684811	-0.70251	-2.689371369229726	0.59337	-0.6088019931511578	0.06881	0.6822712926688327	-1.2989269994497883	1.2041709348423661
Non-targeting-68	Non-target-10	-2.49	-4.642162018232658	-1.5696	-3.8687213442512705	3.3096	-13.223933349778878	-0.25000000000000017	3.1168651173895863	-7.2449389040876015	5.192382262049621
Non-targeting-680	Non-target-13	-3.7544	-6.087451299736179	-2.2931	-4.39994343090155	0.52396	-0.5372963898938933	-1.8411799999999998	2.174687296417579	-3.674897040177207	2.845228300565423
Non-targeting-681	Non-target-112	2.4068	-17.69786453811129	-3.0601	-2.590823073841449	0.39628	-0.7301744868495761	-0.08567333333333325	2.7651325762309	-7.006287366267439	9.30579766098469
Non-targeting-682	Non-target-2	0.4231	-0.5547161300450275	0.34486	-0.520084476517842	-1.8075	-3.9005566618864678	-0.3465133333333334	1.2658561942548345	-1.6584524228164457	1.9417964368075065
Non-targeting-683	Non-target-102	-2.2287	-4.38612138764608	-6.1386	-6.211110530930877	1.3715	-1.638900936853283	-2.331933333333333	3.7561141281027832	-4.07871095181008	2.3015540456590324
Non-targeting-684	Non-target-73	0.036782	-0.4599509019592852	-2.4235	-4.5388486650137505	0.034011	-0.4360199384809245	-0.7842356666666667	1.4196452322726032	-1.8116065018179868	2.3618913047148853
Non-targeting-685	Non-target-190	-0.76807	-2.8595511407761642	4.0685	-19.931568568710595	-0.82822	-2.9206143788645975	0.8240700000000002	2.809919754067721	-8.570578029450454	9.838953791162469
Non-targeting-686	Non-target-116	-0.070088	-2.127393422761381	-0.26499	-2.202366070410595	-1.3554	-3.5367207340538003	-0.5634926666666666	0.6927009570091074	-2.6221600757419257	0.7929193671318482
Non-targeting-687	Non-target-92	-0.18879	-2.6077837068180227	-2.4707	-4.623087324680153	0.28921	-0.5909165094729679	-0.7900933333333332	1.4749407025481849	-2.6072625136570475	2.016085458130155
Non-targeting-688	Non-target-129	1.4564	-1.4707647441469345	-1.0906	-3.198248656685768	1.694	-2.136752940535474	0.6866	1.5436785027977815	-2.2685887804560587	0.8712552344381028
Non-targeting-689	Non-target-61	0.75903	-0.8220924103244992	1.3829	-1.899312938301451	-1.9623	-4.145324470904996	0.059876666666666654	1.7788204793158116	-2.288909939843649	1.6955256411583777
Non-targeting-69	Non-target-40	-4.2736	-6.679450163893929	-1.1088	-3.149427778235788	-1.4261	-3.5986753603862947	-2.2695000000000003	1.7428374651699452	-4.47585110083867	1.921546895222838
Non-targeting-690	Non-target-121	-5.3003	-5.173553610828903	-2.321	-4.451946171845276	-3.4946	-5.88027464652025	-3.7053	1.5007841250493024	-5.168591476398142	0.7141771663777945
Non-targeting-691	Non-target-130	-0.15825	-2.177744643114462	-0.83648	-3.045002704336328	-0.59435	-2.489961701138859	-0.5296933333333333	0.3437067742034383	-2.57090301619655	0.43925819121677045
Non-targeting-692	Non-target-172	-0.23033	-2.3675009717584716	0.43859	-0.6475555805847611	-1.3911	-3.568289331373029	-0.39428	0.9257975350474854	-2.194448627905421	1.4680366977814967
Non-targeting-693	Non-target-128	-2.8948	-5.140354796542331	0.4837	-0.7414907234382663	2.0654	-3.8875373894308294	-0.11523333333333345	2.5337594328059905	-3.256460969803809	2.266317358396296
Non-targeting-694	Non-target-117	0.74042	-0.7043216379937557	-1.9838	-4.16134345619978	-1.9599	-4.0408767919174196	-1.06776	1.5659754106626325	-2.968847295370318	1.9620615163619093
Non-targeting-695	Non-target-52	-1.4776	-3.5654000594705226	-4.0635	-6.519792793747647	0.36923	-0.5463907654807368	-1.7239566666666668	2.2266100957808788	-3.5438612062329686	2.986759262055598
Non-targeting-696	Non-target-121	-1.0139	-3.1023289603376982	-0.61883	-2.6907679222707954	-0.46441	-2.4703209566893825	-0.6990466666666667	0.2833916904803903	-2.754472613099292	0.3207837977424174
Non-targeting-697	Non-target-97	2.8118	-9.448256614324821	-3.994	-6.37243051368179	1.9347	-2.9652095753420036	0.25083333333333324	3.7021998356832833	-6.261965567782872	3.2429348753282587
Non-targeting-698	Non-target-93	-1.972	-4.115334878531171	-1.4387	-3.497803845597125	0.12199	-0.5049373061577767	-1.0962366666666667	1.0881908752757181	-2.7060253434286907	1.931043126142446
Non-targeting-699	Non-target-185	-3.8611	-6.241679764795242	-0.56409	-2.5259866380983396	0.7587	-0.8714399956304847	-1.2221633333333333	2.37916653348044	-3.213035466174689	2.7502537816900645
Non-targeting-7	Non-target-95	1.3739	-1.2500590461928676	0.64776	-0.6475329807746066	-1.3893	-3.50864969034405	0.2107866666666666	1.4324900804310419	-1.802080572437175	1.5083245773115912
Non-targeting-70	Non-target-48	0.72216	-0.7462744958403708	0.39209	-0.5734647150173036	-1.0729	-3.18677414164614	0.013783333333333333	0.955456462343174	-1.5021711175012715	1.4614654689063153
Non-targeting-700	Non-target-63	0.049232	-0.4592168533992756	-2.4068	-4.5300223608154475	0.00020736	-0.4528443665172236	-0.78578688	1.404052529373771	-1.814027860243982	2.352122392116979
Non-targeting-701	Non-target-196	-1.1	-3.262143672406719	1.5606	-1.4853131472799488	-0.25987	-2.269018402187262	0.06690999999999997	1.3600687358733015	-2.338825073957977	0.8904697677761705
Non-targeting-702	Non-target-134	-0.29487	-2.1625507891843077	-0.46048	-2.4946700016007823	-0.51602	-2.4157224611020554	-0.42379000000000006	0.1150497618424306	-2.3576477506290483	0.173508780214223
Non-targeting-703	Non-target-180	1.6851	-2.1692189750056734	-0.3815	-2.4652132469869867	2.3812	-4.656899227250324	1.2282666666666666	1.4368891200553138	-3.0971104830809946	1.358899866468989
Non-targeting-704	Non-target-164	1.0087	-0.9604657090783414	3.0306	-11.309736466350323	1.8834	-2.8112598065852765	1.9742333333333333	1.0140058793386426	-5.027153994004647	5.519011830863425
Non-targeting-705	Non-target-194	-1.746	-3.877430642135047	0.731	-0.837117120778637	-1.6406	-3.8679417653281734	-0.8852000000000001	1.400662029184771	-2.860829842747286	1.7525930490245254
Non-targeting-706	Non-target-4	-0.059079	-2.1238048778518137	1.6204	-1.8115686898624712	-2.034	-4.228043450238563	-0.15755966666666663	1.8291893481212744	-2.721139005984283	1.314322491764295
Non-targeting-707	Non-target-105	-1.8942	-4.071063512516296	2.4407	-5.090839811474209	-2.5318	-4.6997848832288085	-0.6617666666666667	2.7056622116098183	-4.620562735739771	0.5144832713205122
Non-targeting-708	Non-target-61	-4.0599	-6.457228863091803	0.28075	-0.5260136440640218	-1.6922	-3.832837356756741	-1.8237833333333333	2.1733145736025734	-3.6053599546375223	2.9721436657676685
Non-targeting-709	Non-target-178	-0.86818	-2.977201839743951	-2.5958	-4.786830674592154	3.4003	-18.37801145995953	-0.021226666666666727	3.08647068091264	-8.714014658098545	8.418035089601554
Non-targeting-71	Non-target-179	-2.3315	-4.459639381682483	-3.2781	-5.5214485139019365	-0.84623	-2.872488215498493	-2.1519433333333335	1.2258378243606831	-4.284525370360971	1.3331340342779672
Non-targeting-710	Non-target-131	-0.70156	-2.819689160434853	0.48862	-0.6350219892975033	-1.7537	-4.252143451622538	-0.6555466666666666	1.12186793595919	-2.5689515337849644	1.821549872050341
Non-targeting-711	Non-target-193	1.5214	-1.8595563762500635	-1.8725	-4.089955084315929	-1.556	-3.7697871473147635	-0.6357	1.874794220707969	-3.2397662026269187	1.2059690089680237
Non-targeting-712	Non-target-200	-2.1757	-4.299283310999408	-3.3353	-5.62850135548126	0.83718	-0.8068944151703016	-1.55794	2.1537450872375774	-3.5782263605503233	2.490364574928117
Non-targeting-713	Non-target-138	-0.4194	-2.3606678010123288	2.3327	-5.376080711505931	-1.0945	-3.222552088422715	0.2729333333333333	1.815466618622698	-3.653100200313658	1.5531282988480108
Non-targeting-714	Non-target-150	2.4537	-4.309459537525043	0.46732	-0.6727932310248015	4.576	-19.93156856925396	2.4990066666666664	2.054714665381384	-8.30460711260127	10.23210682079082
Non-targeting-715	Non-target-132	1.019	-0.905626086721665	-0.74871	-2.810956051469781	-1.6882	-4.063035354064312	-0.47263666666666665	1.374552772371193	-2.5932058307519195	1.5899275736153253
Non-targeting-716	Non-target-102	-6.0226	-5.997232681298142	-1.0271	-3.1121503543019005	-0.016021	-1.989071245573536	-2.355240333333333	3.216009231886677	-3.699484760391193	2.067622016264017
Non-targeting-717	Non-target-107	0.13421	-0.4482900775028322	0.99829	-1.0024228756402558	-2.8053	-5.099815995819618	-0.5576	1.99393455988405	-2.1835096496542357	2.5407474919807096
Non-targeting-718	Non-target-113	-3.1532	-5.435838434878832	0.88708	-0.9693644654651115	2.2505	-3.677979575584534	-0.005206666666666582	2.810182386275548	-3.3610608253094925	2.25003901089948
Non-targeting-719	Non-target-183	1.3766	-1.220140209679147	-0.87442	-2.7937468814862347	0.81969	-1.0080118504839157	0.44062333333333337	1.1724083816799218	-1.6739663138830991	0.9755413880917179
Non-targeting-72	Non-target-133	-0.57661	-3.03043062127472	0.16117	-0.41742280228960615	1.805	-1.6177599478222164	0.46318666666666664	1.2191911655820564	-1.688537790462181	1.3079409744999624
Non-targeting-720	Non-target-168	-2.8433	-5.047398050215739	1.7548	-3.0542005494731703	-0.9833	-3.1121503543019005	-0.6906	2.3129820297615806	-3.737916317996936	1.1344145407349948
Non-targeting-721	Non-target-148	-2.0692	-4.227692025041597	0.72233	-0.7654962269196174	0.35002	-0.5007873160025842	-0.3322833333333333	1.5156890559192322	-1.8313251893212659	2.0795307668762493
Non-targeting-722	Non-target-103	-5.1492	-5.000230849675009	-1.7344	-3.783032405706592	-5.1923	-5.545638779793199	-4.0253000000000005	1.984094632319739	-4.7763006783916	0.9023878593492639
Non-targeting-723	Non-target-119	-1.0312	-3.1226672221665055	0.025926	-0.47886682573774547	-0.60237	-2.597443709881966	-0.5358813333333333	0.5316901372654314	-2.066325919262072	1.3996373511284754
Non-targeting-724	Non-target-145	-1.1674	-3.177216019633578	-2.1037	-4.18274677470947	1.184	-1.130046494771594	-0.6956999999999999	1.6938472451788558	-2.8300030963715472	1.5556871023259529
Non-targeting-725	Non-target-122	-0.3202	-2.480832530163862	1.2217	-1.2667636831764213	-0.93385	-3.0128567074651347	-0.01078333333333333	1.1105867619566394	-2.2534843069351393	0.894972414838228
Non-targeting-726	Non-target-74	1.946	-2.284679429398696	0.34158	-0.5778725137082024	-1.7284	-4.0134973177220115	0.1863933333333334	1.8421091216682397	-2.2920164202763034	1.7178241534176553
Non-targeting-727	Non-target-147	-6.5264	-6.569761836200851	0.10903	-0.4456940670719165	-1.1254	-3.156614254903542	-2.514256666666667	3.5290118945157056	-3.390690052725437	3.0687367302467363
Non-targeting-728	Non-target-154	1.2908	-1.2178565126984804	0.16707	-0.43219952354861263	2.0366	-2.597793007458504	1.1648233333333333	0.9411100868832154	-1.415949681235199	1.0963026324669356
Non-targeting-729	Non-target-30	-0.83308	-3.035153379347717	-0.28011	-2.382242636312372	1.9978	-2.512423099168315	0.29486999999999997	1.50047388977616	-2.6432730382761345	0.34556387183288084
Non-targeting-73	Non-target-106	1.9547	-2.707067511736968	0.85773	-0.9052747806706292	0.80939	-0.7616019868979436	1.2072733333333334	0.6477415807506366	-1.45798142643518	1.0841229193631692
Non-targeting-730	Non-target-134	-1.0855	-3.217712223899839	-0.81702	-2.932240145878803	-0.18909	-2.3872908233627177	-0.6972033333333334	0.4600595040137018	-2.8457477310471204	0.4219130585619156
Non-targeting-731	Non-target-60	-4.448	-6.90854198350938	-5.9991	-6.0537093131938455	1.7449	-1.7933517753492199	-2.9007333333333336	4.097305163559743	-4.918534357350815	2.7400290786220345
Non-targeting-732	Non-target-176	-0.83358	-2.781791685016485	-3.2325	-5.512135018618796	1.1947	-1.171982669243423	-0.9571266666666665	2.2161842870423327	-3.1553031242929013	2.194051890999823
Non-targeting-733	Non-target-134	-2.1122	-4.39510885107827	1.9407	-2.4523646017663547	-1.0528	-3.698866595833748	-0.40809999999999996	2.10195817513099	-3.5154466828927906	0.9842743280742825
Non-targeting-734	Non-target-70	1.4462	-1.3190059919737978	-1.0211	-3.010645876311526	1.5944	-1.868010224981715	0.6731666666666666	1.4691478697984532	-2.065887364422346	0.8630051542751328
Non-targeting-735	Non-target-135	2.1396	-2.58284905856608	-0.17111	-2.233372613847928	1.2569	-1.0529218869727726	1.07513	1.1660297705033094	-1.95638118646226	0.801693504856274
Non-targeting-736	Non-target-136	0.70686	-0.8111661419381981	0.0042606	-0.3425227930213947	1.6995	-1.6009011111132436	0.8035402	0.8517449451755614	-0.9181966820242788	0.6359800706344941
Non-targeting-737	Non-target-160	0.87023	-0.8822491121514654	3.1029	-10.138420491985356	-2.3788	-4.510884592895517	0.5314433333333333	2.7565088475521593	-5.177184732344112	4.663919388249107
Non-targeting-738	Non-target-70	2.8432	-7.927277866398244	-0.62379	-2.6120111037273435	-4.1479	-6.584916335218492	-0.64283	3.4955888908308426	-5.7080684351146935	2.763993825884173
Non-targeting-739	Non-target-167	-0.17057	-2.273057207242746	0.18749	-0.5083603100797963	0.37441	-0.527988526488218	0.13044333333333333	0.2769323775460958	-1.1031353479369201	1.0132295812800989
Non-targeting-74	Non-target-18	0.41401	-0.5270527188710744	-0.053092	-2.062800261288312	1.0913	-1.0739975441942564	0.4840726666666666	0.5754040713805676	-1.221283508117881	0.7783957829323266
Non-targeting-740	Non-target-11	-4.7891	-4.585124091614995	-0.48358	-2.3744414680220594	-0.17143	-2.1909906374273653	-1.8147033333333333	2.5806270659731783	-3.050185399021473	1.3324568076778338
Non-targeting-741	Non-target-122	-0.024931	-2.0068778260802453	2.0233	-3.3052748913272487	1.1522	-1.1576856646921696	1.0501896666666666	1.0279188384402405	-2.1566127940332214	1.0815961779059102
Non-targeting-742	Non-target-194	0.067672	-0.38046303329829617	-0.14195	-2.1586161521790053	-3.2378	-5.493816497000571	-1.104026	1.850872485620768	-2.677631894159291	2.5958869229044863
Non-targeting-743	Non-target-153	0.17438	-0.4480145215111509	0.40172	-0.531758695687452	-1.5784	-3.753195492125816	-0.3341	1.0835740567215513	-1.577656236441473	1.8845374927140097
Non-targeting-744	Non-target-156	-0.33371	-2.5175357985040234	2.4009	-5.1372542475837095	-3.6126	-5.924103232697119	-0.5151366666666667	3.0108524190058428	-4.526297759594951	1.7835712190960868
Non-targeting-745	Non-target-28	-1.2728	-3.421453463510502	-0.17836	-2.1622278739060645	-6.8483	-7.424715555231178	-2.7664866666666668	3.5770588189926835	-4.3361322975492484	2.7478941348064163
Non-targeting-746	Non-target-57	-1.8353	-4.0230821238802195	0.89926	-0.8830737130203461	-0.61094	-2.8413424095517477	-0.51566	1.3697676106551797	-2.5824994154841043	1.5859265357358496
Non-targeting-747	Non-target-16	-1.5354	-3.7271502610347396	1.7163	-1.9643141612747705	1.959	-2.9430724853667685	0.7132999999999999	1.9512084947539563	-2.878178969225426	0.8832078775589158
Non-targeting-748	Non-target-192	-0.65984	-2.5740595190612665	-4.1525	-6.551107504235201	1.3367	-1.5716603308809427	-1.1585466666666666	2.7783736995827852	-3.5656091180591374	2.633647944109284
Non-targeting-749	Non-target-196	0.064479	-0.3911510246311419	-1.9093	-4.059062013294111	0.38573	-0.5715123899766182	-0.48636366666666664	1.2427233834568068	-1.6739084759672904	2.067571184504733
Non-targeting-75	Non-target-37	-0.0045116	-2.0400162378923157	-0.38048	-2.5125877424562226	1.3653	-1.2614621482003743	0.3267694666666667	0.9188293154600876	-1.9380220428496375	0.6317680943331305
Non-targeting-750	Non-target-182	-2.466	-4.659193931839941	0.30544	-0.561790198939075	-1.8966	-3.9674985030418686	-1.3523866666666668	1.4636755216007862	-3.062827544606962	2.1933995292408857
Non-targeting-751	Non-target-62	0.2095	-0.46334825688021897	-1.6008	-3.750532813854955	-0.86518	-2.9639707850882417	-0.7521599999999999	0.9104266377913159	-2.392617285274472	1.7164583287150843
Non-targeting-752	Non-target-137	1.2051	-1.180720947073914	-1.428	-3.520521076521644	-2.2118	-4.432937478478143	-0.8115666666666668	1.789914507269365	-3.0447265006912336	1.6775021462212707
Non-targeting-753	Non-target-183	-0.22209	-2.428558117280113	1.1427	-1.1594247790713672	0.76623	-0.7074514562464886	0.56228	0.7048827121585548	-1.4318114508659896	0.8922992260963197
Non-targeting-754	Non-target-133	-0.7898	-2.855264434864326	2.2989	-4.488754631649022	-0.79615	-2.688999183291192	0.23765000000000003	1.7850976871028656	-3.3443394166015135	0.9945731103314358
Non-targeting-755	Non-target-138	-0.36545	-2.511106628847287	-4.3262	-6.855220588108068	-1.802	-3.944993199817468	-2.16455	2.005110225773137	-4.437106805590941	2.2134731472284956
Non-targeting-756	Non-target-200	1.7674	-1.9038947060672622	0.24579	-0.5535087226172147	-0.99777	-3.0877824335980555	0.3384733333333334	1.3849129692631712	-1.848395287427511	1.2680480864873238
Non-targeting-757	Non-target-154	-2.0602	-4.145835150381803	-0.86856	-2.8844766170773997	-2.9244	-5.149338173425958	-1.9510533333333333	1.0322568830157217	-4.059883313628387	1.1348745551986652
Non-targeting-758	Non-target-81	-2.0577	-4.238108836852277	0.34729	-0.6067573507483118	-0.71658	-2.8342256661730487	-0.8089966666666667	1.2051555315532236	-2.5596972845912127	1.8311752450619863
Non-targeting-759	Non-target-189	-0.2073	-2.2100888323896903	-0.30648	-2.3994942576332647	1.3748	-1.448780303603665	0.2870066666666667	0.9433609702194242	-2.0194544645422066	0.5032100478429522
Non-targeting-76	Non-target-109	1.1961	-1.2479331038977006	1.0123	-1.0771901828338064	0.54232	-0.5941796851605953	0.9169066666666668	0.33716759650555583	-0.9731009906307008	0.339078608994632
Non-targeting-760	Non-target-32	0.0093177	-0.414208668656542	4.2586	-19.93156754131776	-2.4459	-4.601281887805983	0.6073392333333336	3.392020397675663	-8.315686032593428	10.275184813626105
Non-targeting-761	Non-target-93	-1.1139	-3.2650532825067695	2.771	-6.258480376414812	-1.1019	-3.209815166773167	0.18506666666666663	2.239491996711159	-4.244449608564916	1.744420466155445
Non-targeting-762	Non-target-139	0.91311	-0.8267164696029371	0.16884	-0.4284668600023614	-0.79029	-2.8760848790216693	0.09721999999999997	0.8539554779378138	-1.377089402875656	1.3133511586839268
Non-targeting-763	Non-target-134	-3.4727	-5.766190455978067	2.4722	-5.183637861107451	-2.895	-5.232538421437753	-1.2985	3.2782721348295656	-5.394122246174423	0.32314684086343815
Non-targeting-764	Non-target-151	0.55962	-0.587357196797556	2.6617	-7.376284437137425	-0.82967	-2.9320199223965075	0.7972166666666668	1.7577699653917556	-3.6318871854438295	3.4481507954367645
Non-targeting-765	Non-target-140	1.6613	-1.6619533169620602	-2.3459	-4.501736875999996	2.1438	-2.930369316934215	0.4864000000000001	2.464679295567681	-3.0313531699654237	1.4225825000594212
Non-targeting-766	Non-target-57	1.8766	-3.3609568120728706	-3.9888	-6.366466490963861	1.0137	-0.9495860684455886	-0.36616666666666653	3.1668206932716183	-3.55900312382744	2.713865349306248
Non-targeting-767	Non-target-62	-0.85317	-2.9298195345087357	-0.12337	-2.0743590217883683	-1.1398	-3.24248512582223	-0.7054466666666667	0.5240697698144144	-2.7488878940397776	0.6047163323604078
Non-targeting-768	Non-target-142	0.96804	-0.8581722550661579	-0.25951	-2.268462211890359	-2.1634	-4.481775086392349	-0.4849566666666667	1.577846243470299	-2.5361365177829556	1.8265709732515487
Non-targeting-769	Non-target-169	-0.48955	-2.773580254156448	1.6542	-1.7171877816111232	-0.60398	-2.866583776076234	0.18689	1.27201514664724	-2.452450603947935	0.638452016368804
Non-targeting-77	Non-target-68	-0.23975	-2.2486494022152774	0.038216	-0.46615561525583926	-2.8291	-2.707821364460968	-1.0102113333333334	1.5813232625195055	-1.807542127310695	1.1841444395723681
Non-targeting-770	Non-target-159	-1.0577	-3.0961472614569754	-1.0929	-3.130858217533559	0.1245	-0.49614043259320073	-0.6753666666666667	0.6929284041900241	-2.2410486371945786	1.5112344935455384
Non-targeting-771	Non-target-8	-0.64847	-2.7796106048325426	1.3186	-1.156077240711754	-1.3814	-3.404091563263778	-0.23709	1.3962181521166381	-2.446593136269358	1.1604169829746256
Non-targeting-772	Non-target-141	2.5005	-4.726653603352732	-1.3467	-3.5282569033234075	1.6493	-1.8171500950709567	0.9343666666666667	2.020788017911165	-3.357353533915699	1.4622614805267116
Non-targeting-773	Non-target-112	-0.16408	-2.2816598568879214	-5.475	-5.461036788162519	-0.51749	-2.533234032951888	-2.05219	2.969502631603481	-3.4253102260007764	1.767472593403846
Non-targeting-774	Non-target-59	-2.8151	-5.015082594573079	-5.9863	-6.039310373406014	-2.811	-5.246546073198688	-3.8708000000000005	1.8320778886281006	-5.433646347059262	0.5371364073420155
Non-targeting-775	Non-target-142	1.1177	-0.8663812399546057	2.532	-4.804985078888151	-1.221	-3.5539343772754877	0.8095666666666667	1.8953790816966756	-3.0751002320394147	2.0124889202175713
Non-targeting-776	Non-target-175	0.15376	-0.4602088996039733	0.020381	-0.43621512912536425	1.5774	-2.0726587399552012	0.583847	0.8630226893118164	-0.9896942562281796	0.9379514806300195
Non-targeting-777	Non-target-92	-0.72355	-2.701144646861428	-2.9297	-5.115885076865012	3.2324	-18.689118495646472	-0.14028333333333323	3.1221817861606542	-8.83538273979097	8.61857436562117
Non-targeting-778	Non-target-143	-0.6419	-2.7922470528429595	0.9089	-0.9512030303083246	-1.4415	-3.966956950842983	-0.3915	1.1950398152362958	-2.570135677998089	1.5200963865596318
Non-targeting-779	Non-target-54	0.37506	-0.5763658970980494	-1.6	-3.684568249733046	0.48629	-0.6195786252638439	-0.24621666666666672	1.173729105642922	-1.6268375906983132	1.7821780028430156
Non-targeting-78	Non-target-168	4.0922	-19.93156855002813	0.52104	-0.7111548133495585	0.65807	-0.9232740024367821	1.7571033333333335	2.023413362917556	-7.188665788604823	11.036187146288887
Non-targeting-780	Non-target-9	-7.3509	-7.507008585581843	-0.94072	-2.9981430044359225	1.1123	-1.1341888473663952	-2.3931066666666667	4.414579122876079	-3.8797801457947205	3.2766096640757483
Non-targeting-781	Non-target-65	0.45894	-0.5580257901105685	-1.3787	-3.4937352371765718	-2.1091	-4.299652617296291	-1.0096200000000002	1.3232053488404587	-2.783804548194477	1.9692496072991656
Non-targeting-782	Non-target-52	-3.267	-5.531556397895813	-6.4212	-6.529889043341723	-0.88058	-3.0184571028459493	-3.5229266666666668	2.779161985227441	-5.026634181361161	1.809350270607153
Non-targeting-783	Non-target-188	1.6487	-1.735614902286565	1.9607	-2.892060434157644	2.0025	-2.779313440122357	1.8706333333333334	0.1933329080455092	-2.468996258855522	0.6376238168294774
Non-targeting-784	Non-target-178	0.87126	-0.7758090411901276	0.5125	-0.5578983549972475	0.027042	-0.37549478619666976	0.47026733333333337	0.42369057870258736	-0.5697340607946816	0.2004194068361005
Non-targeting-785	Non-target-165	-3.5061	-5.837985946296266	-0.45922	-2.4589332535882757	3.284	-16.82287685325176	-0.2271066666666668	3.400995729508247	-8.373265351045434	7.510089891518434
Non-targeting-786	Non-target-29	0.79959	-0.8959559349878924	-0.70878	-2.696741784664552	-3.2157	-5.499809820158018	-1.0416299999999998	2.0282332922768034	-3.0308358466034875	2.3200391765369304
Non-targeting-787	Non-target-58	-3.089	-5.373745913951107	-2.4188	-4.543820468612881	0.2041	-0.4239306951038768	-1.7678999999999998	1.740367780097069	-3.4471656925559553	2.6508784296095635
Non-targeting-788	Non-target-27	-4.8363	-7.349991353787656	0.059224	-0.41597844322657446	-0.73192	-2.737436951538793	-1.8363319999999996	2.627990336350573	-3.501135582851008	3.5295269457192213
Non-targeting-789	Non-target-144	1.2266	-1.1682492027909974	2.5909	-4.681973607112348	1.1657	-1.0287312625190936	1.6610666666666667	0.8058347990334827	-2.29298469080748	2.0701008056577974
Non-targeting-79	Non-target-145	-1.5929	-4.025923023125195	1.2334	-1.2955139859600704	1.0639	-1.1147505226196646	0.23480000000000004	1.585101898932684	-2.1453958439016434	1.6310903442999625
Non-targeting-790	Non-target-45	0.13357	-0.46667388125064285	7.1393	-19.931568569324174	-3.191	-5.444230954116992	1.3606233333333335	5.27333096198535	-8.614157801563936	10.112213331811784
Non-targeting-791	Non-target-62	1.2068	-1.2329012019544892	4.2653	-19.931568569324174	1.5881	-1.7017123756587713	2.3534	1.6666939221104755	-7.622060715645812	10.662923317691751
Non-targeting-792	Non-target-182	4.259	-19.931568569309885	0.74304	-0.7858229600826714	0.14002	-0.4433577214964199	1.7140199999999999	2.224545050206896	-7.0535830836296585	11.153977014363663
Non-targeting-793	Non-target-123	0.89869	-0.998555143321399	-2.5908	-4.781384960908791	-0.19945	-2.5308141871489416	-0.6305200000000001	1.7842368463015217	-2.7702514304597106	1.9027474877976478
Non-targeting-794	Non-target-146	0.96428	-0.8723904902738212	-0.64479	-2.700394273963046	-0.8481	-3.332760015871671	-0.1762033333333333	0.992905037872874	-2.3018482600361794	1.2776868726473605
Non-targeting-795	Non-target-147	1.4168	-1.1984903377157468	0.4892	-0.5735076529447758	0.8872	-0.7956564184932413	0.9310666666666667	0.46535325649804293	-0.8558848030512546	0.3168145084994272
Non-targeting-796	Non-target-164	-1.06	-3.022554473774247	-0.70145	-2.766789282192808	0.45635	-0.6809810010291161	-0.4350333333333333	0.7925040762250585	-2.1567749189987238	1.2844569765248024
Non-targeting-797	Non-target-74	-0.2871	-2.4266952830675685	0.6732	-0.7310841895311101	-0.80837	-3.0108784359014398	-0.14075666666666667	0.7515481984765403	-2.0562193028333726	1.184189507804254
Non-targeting-798	Non-target-70	-0.19633	-2.197064012207294	-0.78764	-2.714245066823993	2.0495	-3.4428811006374964	0.3551766666666667	1.4968168049007646	-2.7847300598895948	0.6258922871722978
Non-targeting-799	Non-target-111	1.7646	-1.794652532831912	-2.8204	-5.0216286212217245	0.72087	-0.6920096617802322	-0.11164333333333328	2.4031989280193455	-2.502763605277956	2.249992455916091
Non-targeting-8	Non-target-127	-1.0672	-3.3089876222479306	0.026174	-0.44655888495202944	0.1136	-0.49083928309792535	-0.309142	0.6579511949164618	-1.4154619300992952	1.6399908074544858
Non-targeting-80	Non-target-29	-0.17128	-2.2470048443984787	0.38237	-0.49809519109879064	-1.8588	-4.053254170339004	-0.5492366666666667	1.1674113129627164	-2.266118068612091	1.777656555249905
Non-targeting-800	Non-target-20	-0.46889	-2.6407847178447326	2.7351	-7.68893033941592	0.97195	-0.9569047157910077	1.0793866666666667	1.6046946619320865	-3.7622065910172204	3.5033173582346016
Non-targeting-801	Non-target-148	0.66535	-0.6313076283315706	-1.1641	-3.2714472935973857	-0.63498	-2.7687543921000444	-0.37790999999999997	0.9414274078759339	-2.2238364380096667	1.4018866022417806
Non-targeting-802	Non-target-72	2.1899	-2.9263058795302155	1.3183	-1.4496075686446181	-4.1664	-6.642414215600819	-0.21939999999999996	3.4458712091429073	-3.6727758879252175	2.675672499250058
Non-targeting-803	Non-target-181	1.5747	-1.6415992366617853	-0.50245	-2.606992447086312	0.19011	-0.4534961544515413	0.42078666666666664	1.0576137404711294	-1.567362612733213	1.0786657859815336
Non-targeting-804	Non-target-18	1.9625	-2.6071682450821414	0.22194	-0.4856989451164825	0.80339	-0.8560815854818448	0.9959433333333333	0.8861122209028228	-1.3163162585601562	1.1331460468103045
Non-targeting-805	Non-target-149	-0.68465	-2.9297096031605094	-1.9967	-4.232674029645707	0.17641	-0.4218032281426019	-0.8349799999999999	1.0943267792117672	-2.5280622869829394	1.9369239766655046
Non-targeting-806	Non-target-110	3.4853	-15.981380136099514	-0.18005	-2.283906378833655	-0.35415	-2.5655794019608082	0.9836999999999999	2.1681973209327605	-6.943621972297993	7.8281951555585385
Non-targeting-807	Non-target-56	-4.1498	-6.569761836200851	0.60718	-0.4982989641754664	1.4289	-1.160972420457878	-0.7045733333333333	3.0118094275922127	-2.743011073611399	3.3305855456134945
Non-targeting-808	Non-target-63	-1.6443	-3.8536054509394946	0.032649	-0.3998615795897842	-0.4748	-2.565493997994497	-0.6954836666666667	0.8599799112190548	-2.272987009507925	1.7453529545500341
Non-targeting-809	Non-target-172	-0.35976	-2.404068654797272	2.0256	-3.018574009239616	0.50021	-0.5818618766422679	0.7220166666666666	1.208049763227216	-2.0015015135597185	1.2672555905143648
Non-targeting-81	Non-target-24	-2.1257	-4.241516017557011	2.15	-3.3082728931045997	-4.3755	-4.605806370595205	-1.4504000000000001	3.314748878874537	-4.051865093752272	0.669233805166183
Non-targeting-810	Non-target-150	0.89055	-0.7308447384689208	-1.368	-3.552968893640322	0.42102	-0.48474978500741545	-0.01881000000000005	1.191784312407241	-1.589521139038886	1.7048419267829116
Non-targeting-811	Non-target-185	0.8305	-0.734944832503746	0.32415	-0.587162122603697	0.54688	-0.6620012537414721	0.5671766666666667	0.2537844491558404	-0.6613694029496384	0.07389338104944083
Non-targeting-812	Non-target-192	-1.0551	-3.2096816901858274	-1.118	-3.2301131881988034	-0.64049	-2.7095189747094697	-0.9378633333333332	0.2594460965852702	-3.0497712843647	0.29484417443295824
Non-targeting-813	Non-target-159	1.2838	-1.208424279663763	-0.13872	-2.1360552080733024	0.81427	-0.8091424461213577	0.6531166666666667	0.7248231406580046	-1.3845406446194743	0.6807621463930296
Non-targeting-814	Non-target-188	-1.6043	-3.662734199980414	-1.0715	-3.1059265198294885	0.87942	-0.8574924550774459	-0.5987933333333332	1.307595103284397	-2.5420510582957827	1.485197617802577
Non-targeting-815	Non-target-180	-3.0537	-5.33328339517757	-1.5342	-3.6590845773893	-1.8138	-4.037224457499814	-2.1339	0.8087447495965584	-4.343197476688895	0.8780376055298952
Non-targeting-816	Non-target-155	-0.7738	-2.8518233872104655	-0.71638	-2.74873779529605	0.87713	-0.8361895762112448	-0.20435000000000003	0.9370290854077049	-2.1455835862392534	1.135139271163679
Non-targeting-817	Non-target-85	-5.2297	-7.797784160144267	-4.5071	-4.352842088357422	-0.88902	-3.0283104136172194	-3.5419400000000003	2.3257313010749976	-5.059645554039636	2.4620414921418323
Non-targeting-818	Non-target-86	-2.7174	-4.922046084860687	1.3584	-1.5532948838437328	-2.2731	-4.438025804590284	-1.2106999999999999	2.2359688571176477	-3.637788924431568	1.8213746077792206
Non-targeting-819	Non-target-151	-1.1926	-3.4804701724448996	2.6417	-6.368372297107437	-0.49458	-2.564554887890101	0.31817333333333336	2.04227571795126	-4.13779911914748	1.9852752274674823
Non-targeting-82	Non-target-152	-0.35531	-2.5362436371326016	1.28	-1.2808568722891012	-2.5586	-4.816646883434095	-0.5446366666666668	1.9262907179429936	-2.8779157976186	1.7924864433703693
Non-targeting-820	Non-target-157	-1.6596	-3.8713159494763816	2.6637	-6.050072184514065	-1.3035	-3.4214998362651485	-0.09980000000000004	2.3998752030053563	-4.447629323418531	1.4058630716514122
Non-targeting-821	Non-target-39	-2.6658	-4.862958212544897	-1.1074	-3.1786522387510483	-0.4194	-2.577069506468428	-1.3975333333333335	1.1509610129510612	-3.5395599859214575	1.1849103745084284
Non-targeting-822	Non-target-153	-0.023626	-2.1950807532732934	-0.22787	-2.2768276650641246	-0.38026	-2.5750908074450773	-0.21058533333333332	0.17894418757068734	-2.3489997419274986	0.20002129093421553
Non-targeting-823	Non-target-176	-2.1448	-4.289432240167913	1.0903	-1.4031564299231434	0.47637	-0.543801539926633	-0.19271000000000002	1.7182022690300465	-2.078796736672563	1.962091920304916
Non-targeting-824	Non-target-137	3.2119	-12.491529968829445	-0.17836	-2.1622278739060645	0.23222	-0.4703469404805872	1.0885866666666666	1.8502671746894646	-5.041368261072032	6.507249601561577
Non-targeting-825	Non-target-180	-1.9091	-4.227232598141855	-6.1328	-6.2046054086633164	-2.231	-4.340601482010531	-3.4243	2.3511452719898016	-4.924146496271901	1.1103577782405825
Non-targeting-826	Non-target-123	-1.1045	-3.2247083620634363	-0.15015	-2.3872908233627177	1.4231	-1.307105073158365	0.05615	1.2763660162743289	-2.3063680861948392	0.9613594335356275
Non-targeting-827	Non-target-115	-1.3696	-3.633309062537575	1.4673	-1.5718318755603686	2.0109	-2.493938395319017	0.7028666666666666	1.815272377174658	-2.5663597778056535	1.032644997367353
Non-targeting-828	Non-target-172	-3.4906	-5.786751027089393	0.60616	-0.6926157764265719	-3.483	-5.867078399346671	-2.12248	2.363074613125874	-4.115481734287545	2.964560953294109
Non-targeting-829	Non-target-9	1.5805	-1.6761757192535336	1.3085	-1.5428323025652477	0.63103	-0.721703545262289	1.1733433333333334	0.4889517498008708	-1.3135705223603567	0.5168897422351598
Non-targeting-83	Non-target-174	-2.5568	-4.737889214582444	-0.525	-2.510037880548889	0.69301	-0.6933154560493698	-0.7962633333333332	1.6417990455696256	-2.6470808503935674	2.025766473150713
Non-targeting-830	Non-target-96	-0.30705	-2.505279241310264	-1.7152	-3.7981654300040812	1.8158	-2.147515284280321	-0.06881666666666668	1.7775141605155593	-2.8169866518648887	0.8683505100133643
Non-targeting-831	Non-target-154	1.5398	-2.023439863153944	-1.6348	-3.8398232881007504	0.77471	-0.8688820530834873	0.22657000000000002	1.6567632252980509	-2.24404840144606	1.4977062632095164
Non-targeting-832	Non-target-95	-0.32653	-2.633604481221258	-7.556	-7.810067428807063	1.583	-1.6127212879167807	-2.0998433333333333	4.820664931690787	-4.018797732648367	3.322776708620566
Non-targeting-833	Non-target-155	-0.78246	-3.121536740865365	2.3683	-3.997002310832041	0.99613	-0.8587215582289885	0.8606566666666667	1.5797426728531874	-2.659086869975465	1.619443247802855
Non-targeting-834	Non-target-76	1.6679	-2.252425266259455	1.9396	-3.6906468341549528	-0.15037	-2.2710363913930194	1.1523766666666666	1.1363612456579701	-2.7380361639358095	0.8250375205141939
Non-targeting-835	Non-target-156	1.5911	-1.4659344122389697	1.6696	-1.4826497169750639	-1.0723	-3.2876982907994834	0.7294666666666666	1.5608692781054194	-2.078760806671172	1.0470039306282344
Non-targeting-836	Non-target-14	0.26174	-0.5668247389479145	-0.43891	-2.524574722698028	-0.71717	-2.858085955009759	-0.29811333333333334	0.5044144853524067	-1.9831618055519005	1.237867299106334
Non-targeting-837	Non-target-119	-1.7199	-3.847258435726419	-1.1439	-3.1545573204113815	2.7298	-6.366942706528802	-0.04466666666666663	2.4199572234511364	-4.456252820888867	1.6905651682513552
Non-targeting-838	Non-target-191	0.7054	-0.8543590609375833	-3.251	-5.480357457491845	-1.5388	-3.6396244853695046	-1.3614666666666666	1.9841523563812669	-3.3247803345996445	2.329014903491634
Non-targeting-839	Non-target-64	-1.9817	-4.172226492113252	-1.2237	-3.314000665279235	-1.159	-3.276471144590816	-1.4547999999999999	0.45745407419761824	-3.587566100661101	0.5066783459262022
Non-targeting-84	Non-target-79	1.0393	-1.007315668478587	-0.10431	-2.0518118372574174	-3.1858	-5.484291584407004	-0.75027	2.1853639842598303	-2.8478063633810025	2.342228383861148
Non-targeting-840	Non-target-131	0.85758	-0.9366875888542077	-0.92462	-2.916469358846156	-3.3849	-5.661492292128698	-1.1506466666666666	2.1302523742818202	-3.171549746609687	2.372708236211815
Non-targeting-841	Non-target-157	-1.0005	-3.212621031540201	-6.7478	-9.48727835772537	1.6489	-1.6573951934182152	-2.0331333333333332	4.292539041561921	-4.785764860894596	4.145220587924364
Non-targeting-842	Non-target-79	1.7854	-2.252150324495348	1.1338	-1.1864227753955054	0.36235	-0.4693678748977541	1.09385	0.7123656557555257	-1.3026469915962025	0.8970559441706515
Non-targeting-843	Non-target-8	-3.4763	-5.7703579387597665	-0.42627	-2.3627440376741915	0.97581	-0.7004247502576887	-0.9755866666666667	2.2763199386802673	-2.9445089088972156	2.5845489757422992
Non-targeting-844	Non-target-171	-2.2189	-4.445990798420986	2.8806	-8.747623097566928	-2.9376	-5.182013351890652	-0.7586333333333335	3.17208872248765	-6.1252090826261885	2.300700708289152
Non-targeting-845	Non-target-120	0.16886	-0.4925026807373871	-0.31109	-2.3391188319806546	0.036346	-0.4000900134594908	-0.035294666666666655	0.24786546646383262	-1.0772371753925107	1.093797975722017
Non-targeting-846	Non-target-158	-0.92091	-3.1997059780565436	-1.1364	-3.2263276848934765	-0.6421	-2.8438260506943154	-0.8998033333333334	0.24782502099936024	-3.0899532378814456	0.21356760761691887
Non-targeting-847	Non-target-159	-0.22331	-2.165978142123339	0.11428	-0.415766725439505	-0.25415	-2.4675254376483595	-0.12106	0.20439291352686376	-1.6830901017370679	1.1078420907071116
Non-targeting-848	Non-target-76	-0.45132	-2.6121875143683506	-0.67737	-2.715476390957377	-3.6067	-5.914238165084161	-1.5784633333333333	1.760137106203188	-3.7473006901366297	1.8773333916104893
Non-targeting-849	Non-target-160	0.10396	-0.42670110067950795	-1.654	-3.8728369107848937	3.8735	-19.814170074175433	0.7744866666666667	2.824096062554058	-8.037902695213278	10.343080684255963
Non-targeting-85	Non-target-163	1.9494	-2.973911019336959	0.084901	-0.44669651742513883	1.2133	-1.2172861528426984	1.0825336666666667	0.9391027663149191	-1.5459645632015988	1.2952703994708565
Non-targeting-850	Non-target-161	-2.6829	-4.908334012478187	0.84981	-0.7951306057141382	-1.8581	-4.099395532839381	-1.2303966666666668	1.848112169764956	-3.267620050343902	2.1791049553232367
Non-targeting-851	Non-target-66	1.1721	-1.166402277078882	-0.57757	-2.57199915126421	-6.2896	-6.791617589477356	-1.8983566666666667	3.9022557305529495	-3.510006339273483	2.9275680933632207
Non-targeting-852	Non-target-47	-0.85252	-2.775159548425051	0.63498	-0.872707461031872	2.3047	-5.183900050120601	0.69572	1.579486164168588	-2.9439223531925083	2.1605453127065237
Non-targeting-853	Non-target-38	-3.967	-6.362068932958898	-5.1992	-7.6864615749429674	-1.7061	-3.9437938412255784	-3.6241	1.7716157060717204	-5.9974414497091475	1.8977895938191092
Non-targeting-854	Non-target-195	-1.7175	-3.8865768662839186	-1.2082	-3.3574185614984504	1.6289	-1.6817653114584845	-0.43226666666666663	1.8030952951337136	-2.9752535797469513	1.1510152271063923
Non-targeting-855	Non-target-43	-0.063508	-2.1708421255878703	-0.81339	-2.8749202710995494	1.0247	-1.1293204373328873	0.04926733333333333	0.9242198974710149	-2.0583609446734354	0.8782190540841612
Non-targeting-856	Non-target-191	-1.7647	-3.9599127582368663	-4.8667	-7.356478461952671	-2.3343	-4.508452659177073	-2.988566666666666	1.651256991910506	-5.274947959788871	1.82340366603492
Non-targeting-857	Non-target-152	1.0047	-0.9280149723877644	0.74091	-0.9395900852882046	-6.9773	-7.570968355226545	-1.7438966666666664	4.534178991618365	-3.146191137634171	3.83197384709278
Non-targeting-858	Non-target-148	1.4453	-1.5891769919836891	0.46247	-0.5642412759241192	-0.29307	-2.417262888709568	0.5382333333333333	0.8716579754888574	-1.5235603855391255	0.9282518131646564
Non-targeting-859	Non-target-197	0.78792	-0.9027640831230254	-0.038012	-2.123427655009073	-0.34756	-2.437361431000496	0.13411599999999999	0.5869835976311433	-1.8211843897108648	0.8107160406651233
Non-targeting-86	Non-target-162	-0.74341	-2.8160270053689476	0.20577	-0.47334821688759837	-1.9288	-4.146857051960461	-0.8221466666666667	1.0694610176314672	-2.478744091405669	1.8598351038138474
Non-targeting-860	Non-target-36	0.53847	-0.5932434865698881	1.0653	-1.0392777577654673	0.75877	-0.7350408807471611	0.7875133333333334	0.2645885421429532	-0.7891873750275055	0.22789367016743003
Non-targeting-861	Non-target-27	-7.113	-7.236362031536472	-2.5183	-4.756720889312817	1.8561	-2.39622483886778	-2.5917333333333334	4.48500089669259	-4.79643591990569	2.420312990855715
Non-targeting-862	Non-target-67	1.319	-1.227722433454258	-0.18172	-2.2458410824753567	1.2654	-1.2820843218602245	0.8008933333333333	0.8513900176378235	-1.5852159459299464	0.5727634607798382
Non-targeting-863	Non-target-78	1.2711	-1.4712446679863138	6.7324	-19.931568569324174	2.1347	-2.940412137709604	3.3794000000000004	2.935712518282402	-8.114408458340032	10.260290837983073
Non-targeting-864	Non-target-163	-3.4249	-5.711719407465067	1.264	-1.6600371507167786	-3.3934	-5.739969525023492	-1.8514333333333333	2.6980903808681678	-4.370575361068446	2.347437445304524
Non-targeting-865	Non-target-164	0.16292	-0.4251311967633801	0.9407	-0.9123443596838935	-2.5995	-4.919467853172605	-0.4986266666666666	1.860507190024627	-2.085647803206626	2.466221041030718
Non-targeting-866	Non-target-35	0.50118	-0.6547149111629379	0.19554	-0.43110983205319725	-0.72973	-2.720697499148917	-0.011003333333333329	0.6409211873805806	-1.2688407474550172	1.2623057586933086
Non-targeting-867	Non-target-142	1.9485	-2.180946625486743	-1.8608	-3.965964632814192	-0.97068	-3.0877824335980555	-0.2943266666666667	1.9926821111590611	-3.0782312306329973	0.8925473324868404
Non-targeting-868	Non-target-68	2.5778	-4.728603010754807	-0.92997	-2.9403013962805153	-1.8773	-4.016085948839457	-0.07649000000000002	2.346976796924077	-3.894996785291593	0.9002791818260494
Non-targeting-869	Non-target-165	-1.3437	-3.6313769053507206	0.39009	-0.5977340575606799	0.32955	-0.5189056959006313	-0.20801999999999995	0.9839934297036744	-1.5826722196040108	1.774668037887902
Non-targeting-87	Non-target-166	0.75403	-0.6839678237137237	-0.36347	-2.3329271858452345	0.67995	-0.6841764376311765	0.3568366666666667	0.6249025781138475	-1.2336904823967114	0.9519669156731361
Non-targeting-870	Non-target-24	-1.3057	-3.339885529687432	0.83898	-1.1168140126201511	-2.1643	-4.363167066432605	-0.8770066666666666	1.5468536356531388	-2.9399555362467296	1.65971685453859
Non-targeting-871	Non-target-95	-2.2078	-4.45339935520106	-1.3362	-3.3372148038441	-0.65335	-2.644388281681528	-1.3991166666666668	0.7791325823204505	-3.478334146908896	0.9127246396199413
Non-targeting-872	Non-target-167	1.6642	-1.488426710067323	-0.072178	-2.354825904512011	-0.051624	-2.080630930453797	0.5134659999999999	0.9966178659827446	-1.9746278483443769	0.4428198065761325
Non-targeting-873	Non-target-135	0.86501	-0.9070862743932067	-0.99483	-3.157257648828049	-0.41912	-2.5820713533214392	-0.18298	0.9521411560792863	-2.215471758847565	1.169022775904218
Non-targeting-874	Non-target-146	3.2294	-12.83132674917086	2.095	-3.2502889727931543	0.23997	-0.5216576837300069	1.8547900000000002	1.5091217857747599	-5.534424468564673	6.464900954187189
Non-targeting-875	Non-target-51	-2.1875	-4.610415567642091	2.1774	-3.79696176307125	2.1273	-2.7245065720367885	0.7057333333333333	2.5057387819430286	-3.710627967583376	0.9459140172916125
Non-targeting-876	Non-target-25	0.82531	-0.8631497715347611	-1.5283	-3.5608300861325564	0.28225	-0.4651196414692968	-0.14024666666666666	1.2323747737735193	-1.6296998330455381	1.6842075397352105
Non-targeting-877	Non-target-166	0.382	-0.508791323118111	1.9829	-2.755249303307686	0.86777	-0.8230364555996075	1.0775566666666667	0.8208093789871882	-1.3623590273418014	1.2164682451598632
Non-targeting-878	Non-target-168	0.10261	-0.4094487578085872	1.1209	-1.1754325294270298	0.56583	-0.6172752065868256	0.5964466666666667	0.509834940184893	-0.7340521646074808	0.39611920937909845
Non-targeting-879	Non-target-113	1.0886	-0.8391804684726039	-0.017073	-2.037052740868403	-0.94192	-3.1609950025149463	0.04320233333333338	1.0166010547192705	-2.012409403951984	1.161103420528657
Non-targeting-88	Non-target-3	-1.0384	-3.3230538361154323	1.0258	-0.9254918234774513	0.11438	-0.4270889943987861	0.03392666666666668	1.0344491114275913	-1.5585448846638899	1.5482959099677525
Non-targeting-880	Non-target-108	-1.6668	-3.827829989141296	0.54495	-0.6099685170411707	-1.3891	-3.6117200733215316	-0.8369833333333334	1.2048170507729934	-2.683172859834666	1.7986962109156353
Non-targeting-881	Non-target-169	1.9314	-1.9776051977290792	0.9092	-0.8587215582289885	0.28267	-0.473628654845337	1.04109	0.8322402791862457	-1.1033184702678016	0.7812535423409773
Non-targeting-882	Non-target-29	-1.3213	-3.4930528352930317	-1.8022	-4.073320397202703	-1.2065	-3.3728339748777723	-1.4433333333333334	0.3160438629895119	-3.6464024024578356	0.3745762596289568
Non-targeting-883	Non-target-170	1.5322	-1.784477949732438	1.5149	-1.3010134744730697	1.2662	-1.192872629504811	1.4377666666666666	0.14883266890482522	-1.426121351236773	0.31502095065511065
Non-targeting-884	Non-target-94	-5.8372	-5.786352855519264	-4.1896	-6.592971449749632	0.53202	-0.6622523771838209	-3.1649266666666676	3.3059351826878483	-4.347192227484238	3.2166356126220754
Non-targeting-885	Non-target-194	-1.48	-3.610697522993727	2.44	-4.707076932465259	3.1972	-10.681388604149209	1.3857333333333333	2.5105096321929	-6.333054353202731	3.805459239151562
Non-targeting-886	Non-target-171	-0.89308	-3.105429771052206	2.7524	-6.460147372899312	-0.81107	-3.0886412829155314	0.34941666666666676	2.081448554548811	-4.218072808955683	1.9417116742827036
Non-targeting-887	Non-target-89	-2.5413	-4.795138115976121	-1.0521	-3.1535299518803153	-0.65118	-2.8014706437741537	-1.41486	0.9959088898087014	-3.58337957054353	1.064074959026726
Non-targeting-888	Non-target-172	1.7428	-1.4396724244683383	0.15693	-0.415766725439505	-4.2815	-6.698368341627142	-0.7939233333333334	3.1226814068414557	-2.851269163844995	3.370789934554656
Non-targeting-889	Non-target-173	1.6415	-1.4695656325547821	-0.46469	-2.477454058931026	0.73886	-0.6516066606737752	0.6385566666666667	1.056671494852271	-1.5328754507198612	0.9145686306875852
Non-targeting-89	Non-target-188	-0.28991	-2.430034568790934	0.3345	-0.5655431046573804	1.5249	-1.7113177906389296	0.5231633333333333	0.9219974099927467	-1.5689651546957482	0.9403617972231217
Non-targeting-890	Non-target-22	0.8198	-0.9451070796539892	-2.2398	-4.35907557343871	-0.71492	-2.6345896472857486	-0.71164	1.529802637205205	-2.6462574334594824	1.707014154031631
Non-targeting-891	Non-target-104	2.2597	-4.197282337227827	0.28162	-0.5627275105317281	0.70865	-0.6659100324218971	1.0833233333333332	1.0409059523479214	-1.808639960060484	2.069268219131016
Non-targeting-892	Non-target-139	-1.3864	-3.4077462998850927	-3.5889	-5.862958212544897	-3.689	-6.101152397531235	-2.8881	1.3014730769401264	-5.123952303320409	1.4910420524287338
Non-targeting-893	Non-target-44	-1.094	-3.301713945655256	1.2339	-1.158877053959041	1.6695	-2.0984375823329033	0.6031333333333333	1.4858105543215574	-2.186342860649067	1.0741196346638748
Non-targeting-894	Non-target-174	-1.4876	-3.798747562544601	1.6031	-1.808735520240604	1.8625	-2.2311356246695397	0.6593333333333333	1.863817089559309	-2.6128729024849147	1.0484891482910785
Non-targeting-895	Non-target-113	1.2683	-1.49577217574085	0.31415	-0.540251547862891	-1.4056	-3.54039212102721	0.05894999999999998	1.355094307603718	-1.8588052815436502	1.5326629249832797
Non-targeting-896	Non-target-175	0.85758	-0.8873372276984465	-1.4021	-3.602315305652462	1.4507	-1.4787441837466029	0.30206000000000005	1.5053467417176682	-1.9894655723658372	1.4277267748198845
Non-targeting-897	Non-target-176	-0.60296	-2.703586057683714	0.48377	-0.6121941301870344	-0.24012	-2.506754381362779	-0.11977000000000003	0.5532708334080154	-1.9408448564111758	1.1548464146468918
Non-targeting-898	Non-target-82	0.75621	-0.7820968033628775	3.6952	-19.931199748204204	-4.2866	-6.690196103120465	0.05493666666666671	4.036845430039814	-9.134497551562516	9.805763258215784
Non-targeting-899	Non-target-198	1.422	-1.4527239167452863	1.0999	-1.2111272313609305	-3.6003	-5.920953051214275	-0.3594666666666666	2.8112608600649875	-2.8616013997734977	2.6522286166500124
Non-targeting-9	Non-target-64	-1.3647	-3.495101010046091	2.5735	-6.505041720872443	-2.54	-4.696152633721648	-0.4437333333333333	2.6782653459531103	-4.898765121546727	1.5151648873437709
Non-targeting-90	Non-target-177	0.65065	-0.6259765836411143	1.7216	-1.5984088503942004	0.36664	-0.49760625311275714	0.9129633333333333	0.7145525621207536	-0.9073305623826906	0.6019232804607905
Non-targeting-900	Non-target-7	-0.46397	-2.3056386022539086	-3.918	-3.658902338389387	-2.5561	-4.763131487990783	-2.31269	1.7398325009322018	-3.5758908095446933	1.2308476779450364
Non-targeting-901	Non-target-130	0.41311	-0.6155279488669972	-2.9214	-5.136594335342244	-0.64766	-2.8225439440989892	-1.0519833333333335	1.7036276745325938	-2.8582220761027437	2.2607443496681676
Non-targeting-902	Non-target-120	-1.625	-3.8151433775447012	-0.5337	-2.580776108817925	0.69364	-0.7299591149423825	-0.48835333333333336	1.1599849578909778	-2.3752928671016695	1.5528225930613964
Non-targeting-903	Non-target-159	1.5904	-2.0955367117397308	-1.0022	-3.0409599070719118	0.63585	-0.7181629018211279	0.4080166666666667	1.311230228004729	-1.9515531735442568	1.168073168236463
Non-targeting-904	Non-target-158	-0.15617	-2.229105003701635	-0.2203	-2.25084506618622	0.07348	-0.4284280288689557	-0.10099666666666667	0.15446599830814978	-1.6361260329189369	1.0459536363142201
Non-targeting-905	Non-target-65	-3.9183	-6.295397127688253	2.3016	-3.7616240002107317	2.3922	-4.017393689784142	0.2585	3.617498551485543	-4.6914716058943755	1.3949148157226094
Non-targeting-906	Non-target-131	-1.2322	-3.4165309805087443	2.6719	-5.981741858565063	0.80134	-0.8678812075732655	0.7470133333333333	1.9526168959970958	-3.422051348882358	2.5569347948844525
Non-targeting-907	Non-target-137	-2.3122	-4.482290933377693	-0.23752	-2.3388268638052723	3.6867	-19.798293085292798	0.37899333333333346	3.0465992221054172	-8.873136960825255	9.521968641640235
Non-targeting-908	Non-target-98	1.237	-1.1316893641204502	2.2727	-4.159666488626458	3.451	-17.306555309451166	2.3202333333333334	1.1077651210131745	-7.532637054066025	8.598794677967726
Non-targeting-909	Non-target-178	1.1922	-1.15321867523526	-2.0589	-4.338819565357894	1.1743	-1.04043458107931	0.1025333333333333	1.8718775716732472	-2.177490940557488	1.872614784535211
Non-targeting-91	Non-target-122	-0.14201	-2.2217510455302545	-3.8688	-6.179710733083539	0.76871	-0.8094963880346069	-1.0807	2.457128188984042	-3.0703193888827998	2.7838555463506713
Non-targeting-910	Non-target-13	1.266	-1.3434359010232892	2.272	-3.697911447684942	-3.2969	-5.679050961561886	0.08036666666666663	2.967735938949645	-3.5734661034233723	2.1704848470039044
Non-targeting-911	Non-target-67	-0.92845	-3.0336167865292945	-0.32661	-2.436736417570068	-2.1972	-4.368342499516927	-1.1507533333333333	0.9549035637347539	-3.279565234538763	0.9890113716546556
Non-targeting-912	Non-target-197	-4.9009	-7.42347670115185	1.4352	-1.7126411863812274	3.6598	-19.581648515702785	0.06470000000000005	4.441857585515321	-9.572588801078622	9.126300885209496
Non-targeting-913	Non-target-161	-3.1389	-5.404641475616877	-0.02134	-2.042034898640787	-1.177	-3.3564282223043107	-1.4457466666666665	1.5760595377501871	-3.601034865520658	1.6945958383372397
Non-targeting-914	Non-target-179	1.7467	-1.8616520910311432	0.91697	-0.761553069627615	0.16799	-0.42724418109296625	0.9438866666666667	0.7896991175335916	-1.016816447250575	0.75050053763466
Non-targeting-915	Non-target-25	-6.2376	-6.241679764795242	-0.37479	-2.4042213847788236	3.1541	-14.48985271556999	-1.1527633333333331	4.743937088857032	-7.711917955048018	6.175501713869779
Non-targeting-916	Non-target-141	-2.7258	-4.931700658046671	-2.1768	-4.266649130536312	-0.2056	-2.269783514127601	-1.7027333333333334	1.3252948401519313	-3.8227111009035277	1.3853741194667395
Non-targeting-917	Non-target-63	1.4003	-1.2648209909834658	3.257	-11.28209681214254	-3.736	-6.075824085003446	0.3071	3.62240623481133	-6.2075806293764835	5.009937480601269
Non-targeting-918	Non-target-90	0.50984	-0.618647955739036	1.0043	-1.0182028641445804	-0.42389	-2.512999432898499	0.36341666666666655	0.7252665120032314	-1.3832834175940387	0.9985513194795157
Non-targeting-919	Non-target-132	-4.528	-6.969775244767754	-0.55877	-2.563445818048984	-1.9874	-4.1593055506061605	-2.3580566666666667	2.0104070412812756	-4.564175537807633	2.230890973152729
Non-targeting-92	Non-target-180	0.17593	-0.4324331359896405	1.1356	-1.0436726817446895	-2.5037	-4.70305047160798	-0.39738999999999997	1.886172841841383	-2.0597187631141036	2.3095032661636523
Non-targeting-920	Non-target-103	0.17186	-0.4683096330613106	-0.60448	-2.6929119327154285	-0.0079444	-2.0056606846487726	-0.1468548	0.4063840834987512	-1.7222940834751705	1.1390506226248713
Non-targeting-921	Non-target-93	0.38277	-0.5389513709838368	1.2883	-1.1970011671892649	-2.3375	-4.691932750052409	-0.22214333333333328	1.8870735321214522	-2.1426284294085036	2.2321451057249315
Non-targeting-922	Non-target-48	0.79161	-0.9270819901756577	1.6309	-1.6880273003692292	-5.6499	-6.0663185972075935	-1.0757966666666665	3.9834555230394293	-2.8938092959174937	2.773692645437765
Non-targeting-923	Non-target-181	-2.1134	-4.439058144556258	0.18884	-0.45517635948570395	-0.6043	-2.7254604137260614	-0.8429533333333333	1.169527175628396	-2.5398983059226743	1.9984127429646665
Non-targeting-924	Non-target-172	-3.3121	-5.5831170319170464	-3.9782	-6.354611904618082	0.58347	-0.657351960225891	-2.23561	2.46400717070791	-4.198360298920339	3.090769503809482
Non-targeting-925	Non-target-187	-0.23816	-2.352834718663123	-0.6448	-2.6213019482022633	1.5729	-1.826432467715867	0.22997999999999996	1.1806416125141448	-2.2668563781937507	0.40434957527438903
Non-targeting-926	Non-target-182	0.71807	-0.7277354858663992	-1.3011	-3.494840763129997	-1.6865	-3.9568627092909696	-0.75651	1.2914809028011216	-2.726479652762455	1.7463103255748533
Non-targeting-927	Non-target-89	-5.9329	-5.89513735565566	-3.6119	-5.888968687611256	-0.57892	-2.7589555006497544	-3.3745733333333336	2.6848684176572477	-4.847687181305557	1.8088973266738415
Non-targeting-928	Non-target-83	-3.6591	-5.978736337680752	1.5427	-1.632892893404004	-1.6447	-3.908485655061439	-1.2537	2.622849892769314	-3.8400382953820653	2.1737301100472672
Non-targeting-929	Non-target-60	2.2771	-3.6006691929539256	-0.18565	-2.1814046322247806	-1.839	-3.9877488616114602	0.08415000000000002	2.0712710668813967	-3.256607562263389	0.9510539800898332
Non-targeting-93	Non-target-183	0.21148	-0.4761550525683426	0.92485	-0.9145998194598745	-6.6613	-7.212757455464982	-1.8416566666666665	4.189146164152468	-2.867837442497733	3.769191676303572
Non-targeting-930	Non-target-173	-1.9387	-4.100607788130311	-1.5144	-3.5446956657059876	-2.6294	-4.802325806708676	-2.0275	0.5627791129741757	-4.149209753514992	0.6302221879377546
Non-targeting-931	Non-target-114	1.9339	-2.8256089225713032	-2.5229	-4.724516107332712	-0.066409	-2.0295527129172712	-0.21846966666666665	2.232287704298067	-3.193225914273762	1.3845806635046847
Non-targeting-932	Non-target-162	0.63022	-0.6024357732735717	-0.91028	-3.05013193160336	-1.1454	-3.281933464631316	-0.4751533333333333	0.9644729172627572	-2.3115003898360826	1.4846243246585984
Non-targeting-933	Non-target-11	2.3746	-3.955272962528577	-1.0709	-3.087905095059231	-0.054366	-2.0049077304097835	0.41644466666666674	1.7703430671441436	-3.016028595999197	0.9771672364556101
Non-targeting-934	Non-target-184	4.1076	-19.931567709348343	-1.3649	-3.5043703228923633	0.14764	-0.4446137732287557	0.9634466666666666	2.8259899947687948	-7.960183935156487	10.479792442483792
Non-targeting-935	Non-target-108	1.2856	-1.4020503201893924	-3.7426	-6.03694024794952	-0.59558	-2.71519214594295	-1.0175266666666667	2.540517280424074	-3.384727571360621	2.3888824636281263
Non-targeting-936	Non-target-99	0.049037	-0.4725272477458872	-2.5621	-4.7073407378363745	1.8936	-2.5361599521839198	-0.20648766666666662	2.238813360679343	-2.5720093125887273	2.117634342006232
Non-targeting-937	Non-target-185	2.0472	-2.606113778288701	-1.0436	-3.1866427797608043	-0.0027854	-2.206821586740316	0.33360486666666667	1.5726188249639688	-2.666526048263274	0.4926962800200888
Non-targeting-938	Non-target-186	1.5132	-1.6094599727386039	0.52035	-0.5130261968439899	1.4925	-1.1758235999614808	1.17535	0.5673410548338628	-1.0994365898480247	0.5521937954343431
Non-targeting-939	Non-target-6	-0.11115	-2.1942882124532987	-0.83989	-2.9175589994904647	1.1258	-0.9584457993472489	0.0582533333333333	0.9937340746061459	-2.0234310037636707	0.9906691032149716
Non-targeting-94	Non-target-100	0.32234	-0.4802950655007757	1.4375	-1.6776057014098833	0.54897	-0.6323806779612315	0.7696033333333334	0.5894105167311942	-0.9300938149572969	0.6518151760048981
Non-targeting-940	Non-target-71	-3.851	-6.23026210736555	-0.10966	-2.045604146112353	0.20486	-0.5110305571266853	-1.2519333333333333	2.2563446901866153	-2.928965603534863	2.9601770182974914
Non-targeting-941	Non-target-42	-6.8639	-6.953269243941836	1.0533	-0.9976330374877089	1.2745	-1.1299201976618694	-1.5120333333333333	4.636171909380986	-3.026940826363805	3.4009434139952024
Non-targeting-942	Non-target-189	-0.71554	-2.750969777898586	0.036688	-0.4555324188177193	-4.1217	-6.535097575413788	-1.6001839999999998	2.215850614253587	-3.2471999240433647	3.070009998645183
Non-targeting-943	Non-target-75	0.76553	-0.8410141645247926	-1.5625	-3.6004941850638463	1.4299	-1.4359984691221857	0.21097666666666667	1.5713883955385866	-1.9591689395702747	1.4522269112642867
Non-targeting-944	Non-target-151	0.6905	-0.6854055540664543	-0.44331	-2.603919444729723	-3.4094	-5.703125629589862	-1.05407	2.1170890004201524	-2.997483542795347	2.531906043585013
Non-targeting-945	Non-target-86	0.068983	-0.3260800084033238	-2.118	-4.2614102686821544	0.55464	-0.643605994049604	-0.4981256666666667	1.4237135674904322	-1.743698757045027	2.186174542382822
Non-targeting-946	Non-target-5	-0.058101	-2.171946912020673	2.911	-8.48624327729577	0.96678	-1.021830734529531	1.2732263333333333	1.5080856087969057	-3.8933403079486575	4.018925238146369
Non-targeting-947	Non-target-169	-1.9424	-4.104945605618594	0.11127	-0.4521336608130203	-1.1064	-3.203422179699643	-0.9791766666666666	1.0327291269414904	-2.586833815377086	1.9028648623304927
Non-targeting-948	Non-target-137	-0.28358	-2.359852953414737	-2.8878	-5.07821027504646	-0.63489	-2.8554732472254187	-1.2687566666666668	1.4130925891226425	-3.4311788252288715	1.4477376545581095
Non-targeting-949	Non-target-19	0.76459	-1.0519344692447377	-1.9455	-4.000531009486786	-2.882	-5.08764751803514	-1.3543033333333334	1.8938161951555208	-3.380037665588888	2.088181971335467
Non-targeting-95	Non-target-16	1.6562	-1.8784222234235057	1.406	-1.5258661561024371	-0.92191	-2.9988347730952625	0.7134299999999999	1.4217604216955821	-2.1343743842070686	0.7691181756523312
Non-targeting-950	Non-target-186	-2.5536	-4.809306765496567	0.27791	-0.5049577790356389	-1.0587	-3.20036888381777	-1.1114633333333332	1.4164922156628088	-2.8382111427833254	2.1749077500793415
Non-targeting-951	Non-target-187	-0.29829	-2.439942477377288	0.033937	-0.4127291113763982	1.6427	-1.7413435961677162	0.459449	1.0381020622429182	-1.5313383949738009	1.029793739648643
Non-targeting-952	Non-target-170	-1.4757	-3.53891573747202	-1.8654	-3.9712724429266912	-1.3392	-3.3907594323399195	-1.5601	0.27306433307922146	-3.63364920424621	0.3016283493977676
Non-targeting-953	Non-target-43	-0.41831	-2.47336223749088	0.022055	-0.4588995426328253	0.57145	-0.6754635634830105	0.05839833333333333	0.4958798673149913	-1.202575114535572	1.10584805813614
Non-targeting-954	Non-target-188	1.2982	-1.0928293563766582	3.3576	-13.105147197328366	-1.9331	-4.366942706528802	0.9075666666666667	2.666893778037163	-6.188306420077942	6.209828444553586
Non-targeting-955	Non-target-189	-0.44266	-2.5371644920896954	0.32741	-0.48715418974343094	2.0685	-2.696180683073556	0.6510833333333332	1.2864891979466182	-1.906833121635561	1.2320461596435979
Non-targeting-956	Non-target-98	-1.5811	-3.89836068029266	-1.1074	-3.1786522387510483	-0.082026	-2.11659188939444	-0.9235086666666666	0.7662687069333664	-3.0645349361460497	0.8963493041890013
Non-targeting-957	Non-target-166	1.1915	-1.036315775738911	2.5293	-4.494271636616588	0.021972	-0.42234446760792943	1.2475906666666667	1.2546047373819906	-1.9843106266544763	2.1952604390936252
Non-targeting-958	Non-target-140	-6.4552	-6.48888420145834	4.8087	-19.931568569324174	-0.018108	-2.0482272178883454	-0.5548693333333332	5.6511012510148255	-9.48955999622362	9.311633363269912
Non-targeting-959	Non-target-190	0.1644	-0.47244717820212423	0.27411	-0.4857595510112042	-0.62588	-2.7507755553175492	-0.06245666666666666	0.49101268866836156	-1.2363274281769592	1.3115674409526878
Non-targeting-96	Non-target-191	-1.3727	-3.4652212136944667	0.57485	-0.5901561626616648	-0.81346	-2.8595511407761642	-0.5371033333333334	1.0027549581195463	-2.304976172377432	1.5156400656483064
Non-targeting-960	Non-target-87	-0.016279	-2.3146536421835484	-0.1972	-2.1617113597508184	-1.2635	-3.4297002921913853	-0.49232633333333337	0.6739545386599406	-2.6353550980419174	0.6921604229080135
Non-targeting-961	Non-target-143	-0.011793	-2.15154791482322	-0.28452	-2.343359023963353	0.32164	-0.5450218965898277	0.00844233333333333	0.3035862117032546	-1.6799762784588002	0.9875671937089031
Non-targeting-962	Non-target-174	0.12473	-0.42253781663622875	-2.4985	-4.6760604598497455	0.42569	-0.6801948050395578	-0.64936	1.6084568023730075	-1.9262643605085108	2.3848754101383305
Non-targeting-963	Non-target-167	1.1801	-1.1327645603270433	-0.28448	-2.2648521921478837	0.55766	-0.5861871470930787	0.4844266666666666	0.7350312816019012	-1.3279346331893354	0.8561819908045349
Non-targeting-964	Non-target-105	-2.0402	-4.2599722195267775	-0.51819	-2.782486357141275	-0.12975	-2.256900429366859	-0.8960466666666668	1.0097210238641825	-3.09978633534497	1.0385487982081847
Non-targeting-965	Non-target-77	-1.9094	-4.042944218310495	1.3685	-1.7989634127437955	3.6606	-19.635187520352382	1.0399	2.799501468118922	-8.49236505046889	9.714974622223327
Non-targeting-966	Non-target-38	-0.14567	-2.226064421222059	1.9502	-2.8892786331709397	0.58817	-0.6977312577939151	0.7975666666666666	1.06350974947733	-1.937691437395638	1.1238724162382472
Non-targeting-967	Non-target-80	0.37253	-0.512779163898831	1.3357	-1.5399347839283193	-1.0916	-3.2812320103403527	0.2055433333333334	1.2222355471157487	-1.7779819860558341	1.3994937097297344
Non-targeting-968	Non-target-40	-1.205	-3.308701688098906	0.058255	-0.4450457936996432	-4.3047	-6.799100971346149	-1.8171483333333336	2.2449695475681475	-3.5176161510482324	3.182175079998922
Non-targeting-969	Non-target-191	-1.9583	-4.165376149366109	1.8892	-2.647187247817218	0.72844	-0.72101374536941	0.21978	1.9735413117540763	-2.5111923808509125	1.7262036511945418
Non-targeting-97	Non-target-192	-2.2882	-4.5460768638518205	-2.1768	-4.266649130536312	0.45389	-0.6086699932571189	-1.3370366666666664	1.5519878330816042	-3.140465329215083	2.197045898910703
Non-targeting-970	Non-target-193	-0.50809	-2.7290907744602046	-0.17392	-2.3301677278333663	-0.38203	-2.6454711083653364	-0.35467999999999994	0.168755486133044	-2.568243203552969	0.21037588085089673
Non-targeting-971	Non-target-104	-2.3015	-4.561460154620836	-6.6695	-6.809727508400024	-0.32835	-2.3305305130051894	-3.0997833333333333	3.245071346031291	-4.567239392008683	2.239604090141183
Non-targeting-972	Non-target-193	2.2863	-3.3507800430270556	-3.5571	-5.879255254115436	2.4591	-4.350426845283928	0.39609999999999995	3.4246616825607754	-4.52682071414214	1.2734334772575218
Non-targeting-973	Non-target-128	-1.2461	-3.3902601644603663	-2.1758	-4.285769431479943	-4.3243	-6.733046790814754	-2.5820666666666665	1.5788027943138856	-4.8030254622516875	1.7303817377563664
Non-targeting-974	Non-target-176	0.21859	-0.45035842677821414	2.4251	-4.611085301599338	0.18622	-0.45737345991965367	0.9433033333333333	1.2833756173596775	-1.839605729432402	2.400174278438226
Non-targeting-975	Non-target-194	-1.916	-4.074340793858984	2.7733	-5.834688733020394	0.81954	-0.6837824144412522	0.5589466666666666	2.355486210219311	-3.5309373137735434	2.6180955831140613
Non-targeting-976	Non-target-152	-1.1207	-3.2990134930928243	-0.53083	-2.7473808858993127	0.14071	-0.42936026465841837	-0.5036066666666668	0.6311454899096827	-2.1585848812168518	1.5227402812737054
Non-targeting-977	Non-target-195	1.6895	-1.7434192361474752	-2.1178	-4.315077158815795	0.040748	-0.4035208689992193	-0.12918399999999997	1.9093299835198734	-2.1540057546541633	1.9878390576164573
Non-targeting-978	Non-target-119	1.1932	-1.1006046943460128	-2.1257	-4.30737283823842	-0.43954	-2.490853474720816	-0.45734666666666673	1.6595216511191813	-2.6329436691017496	1.608099095104278
Non-targeting-979	Non-target-163	0.14514	-0.4382662268878458	0.68242	-0.7568647174596353	-0.64134	-2.728899474920587	0.06207333333333335	0.665777881679268	-1.3080101397560229	1.2407945545645152
Non-targeting-98	Non-target-196	-1.9214	-4.122629525181221	1.5591	-1.8383006056421398	0.10853	-0.41803950253461547	-0.08459000000000001	1.7482681611526305	-2.1263232111193253	1.869014332455103
Non-targeting-980	Non-target-124	-2.0783	-4.261908389085622	-1.8042	-3.920144739124975	1.8354	-1.8870944020799056	-0.6823666666666668	2.1847527190355738	-3.3563825100968345	1.2838637997772897
Non-targeting-981	Non-target-46	-1.1966	-3.2987295287492895	-0.34438	-2.2815897094138045	-0.50134	-2.3980487170391385	-0.6807733333333333	0.4535603299819478	-2.6594559850674107	0.5566809434972241
Non-targeting-982	Non-target-168	-0.15277	-2.283555129101953	-0.69817	-2.6676667145269364	-2.1475	-4.433529673048206	-0.99948	1.0309353666937613	-3.128250505559032	1.1466039884482118
Non-targeting-983	Non-target-59	0.090621	-0.40912304803324595	0.49256	-0.6730232375205415	-1.2681	-3.4709526952983483	-0.22830633333333336	0.9226412584858393	-1.5176996602840453	1.6967053048768654
Non-targeting-984	Non-target-131	0.61873	-0.640116795653353	1.4767	-1.4524869957201965	-0.98719	-3.0970111063911916	0.3694133333333333	1.250722824303344	-1.729871632588247	1.2517144606945327
Non-targeting-985	Non-target-10	-3.8956	-6.280965547108864	-0.44655	-2.570541502337484	-2.0566	-4.268205046378787	-2.1329166666666666	1.7257910217733008	-4.3732373652750445	1.857440574827078
Non-targeting-986	Non-target-82	1.5986	-1.8230083804771628	1.2192	-1.012283311400683	0.58759	-0.6233739901416012	1.13513	0.5107211848944588	-1.152888560673149	0.6120523218738516
Non-targeting-987	Non-target-197	-0.090224	-2.3561548901657363	0.50587	-0.611775188210169	4.0703	-19.931567494242657	1.495315333333333	2.2498314468833733	-7.63316585753952	10.68638045595399
Non-targeting-988	Non-target-125	3.8782	-19.930931947496532	-1.724	-3.9535732007112125	0.46009	-0.5365428505273616	0.8714300000000001	2.8236610378549334	-8.140349332911702	10.352893455311511
Non-targeting-989	Non-target-49	-3.3677	-5.646455380822681	-1.4574	-3.478458729651946	-3.3085	-5.578077104412855	-2.7112	1.0862260308057434	-4.900997071629161	1.2324286583683688
Non-targeting-99	Non-target-198	-3.1741	-5.497200967655259	-1.5315	-3.7612327025121646	-0.18194	-2.2804678134416116	-1.62918	1.4984696871141572	-3.846300494536345	1.6100529318268462
Non-targeting-990	Non-target-160	3.8232	-14.199896545524107	-1.1042	-3.300718453897383	1.5402	-1.3736599278693675	1.4197333333333333	2.465907916637062	-6.291424975763619	6.916381320312433
Non-targeting-991	Non-target-90	-1.2005	-3.415329915106269	-0.93445	-3.049534572026403	-3.2099	-5.461926752084658	-1.7816166666666666	1.2440621410658446	-3.97559707973911	1.3001282549909632
Non-targeting-992	Non-target-199	-4.3165	-6.7284500208245595	-0.0088979	-2.1680514363221275	2.4722	-3.977531335015656	-0.6177326333333332	3.435057746513849	-4.291344264054114	2.296337895042173
Non-targeting-993	Non-target-163	0.12843	-0.4526271692933625	-2.1334	-4.279031658042877	2.4688	-5.8797648602814165	0.15460999999999991	2.301211692630645	-3.537141229205885	2.7885940786596635
Non-targeting-994	Non-target-185	-2.663	-4.885425082012331	-2.8022	-4.970978308577156	-1.3997	-3.5978017409815632	-2.2883	0.7726911608139438	-4.484735043857017	0.7692969852118776
Non-targeting-995	Non-target-44	-0.21402	-2.1888183595492237	-2.8178	-5.131578727634012	0.82026	-0.8057591022450863	-0.7371866666666668	1.8746060017329864	-2.7087187298094406	2.20927616066836
Non-targeting-996	Non-target-200	-0.40902	-2.5624228174630352	2.8405	-6.539653740392282	-0.20532	-2.471680737219569	0.7420533333333333	1.8201599468544882	-3.857919098358296	2.3228934648398307
Non-targeting-997	Non-target-128	0.91001	-0.7953308927478379	-1.5817	-3.7422072788583773	0.51261	-0.5383436257134702	-0.0530266666666667	1.33869836409601	-1.6919605991065616	1.7802090325940536
Non-targeting-998	Non-target-134	-0.93967	-2.9570083370541256	-0.06981	-2.1068645995010575	2.7534	-7.234383786099658	0.5813066666666667	1.930713907194262	-4.099418907551613	2.748033785440508
Non-targeting-999	Non-target-150	-3.5084	-5.806962562364982	-2.9599	-5.160182271064073	-1.6588	-3.727895568288387	-2.7090333333333336	0.9499766330459573	-4.89834680057248	1.0639775616385605
