## Supplementary material for "A genome-wide CRISPR base-editing resource for functional genomics and drug-response mapping in *Leishmania mexicana*": PTM_R2_1-F_vs_312h_1-F.sgrna_summary.txt (part 4 of 7)

sgrna	Gene	control_count	treatment_count	control_mean	treat_mean	LFC	control_var	adj_var	score	p.low	p.high	p.twosided	FDR	high_in_treatment
LmxM.36.6730.1_0_0.116427432216906_285-304_1	LmxM.36.6730.1	49.162	16.513	49.162	16.513	-1.5181	532.96	7753.8	1.315	0.094263	0.90574	0.18853	0.38185	False
LmxM.13.1130.1_52_0.098536036036036_165-184_1	LmxM.13.1130.1	225.67	85.869	225.67	85.869	-1.3837	9771.5	2.5574e+05	1.3148	0.094294	0.90571	0.18859	0.38194	False
LmxM.36.0150.1_57_0.264060356652949_377-396_1	LmxM.36.0150.1	193.57	72.658	193.57	72.658	-1.4014	7310.3	1.7981e+05	1.3147	0.094304	0.9057	0.18861	0.38196	False
LmxM.34.0830.1_48_0.44602510460251_1602-1583_0	LmxM.34.0830.1	51.893	175.04	51.893	175.04	1.7348	7582.6	8775.6	1.3146	0.86718	0.13282	0.26564	0.468	True
LmxM.36.2490.1_0_0.0231765507839127_30-49_1	LmxM.36.2490.1	64.183	221.28	64.183	221.28	1.7698	12339	14281	1.3145	0.86608	0.13392	0.26784	0.46975	True
LmxM.13.1080.1_0_0.0388806339772164_152-171_1	LmxM.13.1080.1	93.544	33.026	93.544	33.026	-1.4743	1831.2	33876	1.3145	0.094347	0.90565	0.18869	0.3821	False
LmxM.28.1780.1_29_0.0788158400615148_201-220_1	LmxM.28.1780.1	56.331	191.55	56.331	191.55	1.7479	9142.5	10590	1.314	0.86662	0.13338	0.26676	0.46912	True
LmxM.29.1530.1_19_0.118075340297563_370-389_1	LmxM.29.1530.1	4.7796	13.211	4.7796	13.211	1.2979	35.54	41.171	1.314	0.87765	0.12235	0.24469	0.44479	True
LmxM.30.1690.1_14_0.206427398545625_873-892_1	LmxM.30.1690.1	4.7796	13.211	4.7796	13.211	1.2979	35.54	41.171	1.314	0.87765	0.12235	0.24469	0.44479	True
LmxM.01.0680.1_29_0.147412008281573_359-340_0	LmxM.01.0680.1	4.7796	13.211	4.7796	13.211	1.2979	35.54	41.171	1.314	0.87765	0.12235	0.24469	0.44479	True
LmxM.26.1755.1_43_0.31321084864392_352-371_1	LmxM.26.1755.1	102.08	36.329	102.08	36.329	-1.4654	2161.5	41389	1.3139	0.094437	0.90556	0.18887	0.38242	False
LmxM.04.1110.1_29_0.0976948408342481_270-251_0	LmxM.04.1110.1	110.61	39.632	110.61	39.632	-1.4578	2519.2	49763	1.3138	0.094449	0.90555	0.1889	0.38245	False
LmxM.02.0360.1_43_0.0401396160558464_37-56_1	LmxM.02.0360.1	10.242	29.724	10.242	29.724	1.4505	189.77	219.9	1.3138	0.8749	0.1251	0.25019	0.45082	True
LmxM.29.3330.1_52_0.082693947144075_87-106_1	LmxM.29.3330.1	126.66	468.97	126.66	468.97	1.8803	58590	67908	1.3136	0.86237	0.13763	0.27526	0.47779	True
LmxM.34.3110.1_41_0.116086235489221_217-198_0	LmxM.34.3110.1	30.385	9.9079	30.385	9.9079	-1.5247	209.65	2580.8	1.3132	0.094554	0.90545	0.18911	0.3828	False
LmxM.09.0470.1_43_0.0449208779989791_81-100_1	LmxM.09.0470.1	30.385	9.9079	30.385	9.9079	-1.5247	209.65	2580.8	1.3132	0.094554	0.90545	0.18911	0.3828	False
LmxM.15.0590.1_29_0.173728813559322_129-110_0	LmxM.15.0590.1	30.385	9.9079	30.385	9.9079	-1.5247	209.65	2580.8	1.3132	0.094554	0.90545	0.18911	0.3828	False
LmxM.13.1390.1_43_0.26302729528536_321-302_0	LmxM.13.1390.1	144.07	52.842	144.07	52.842	-1.4299	4161.3	91269	1.3132	0.094565	0.90543	0.18913	0.38282	False
LmxM.24.0010.1_67_0.259587020648968_344-363_1	LmxM.24.0010.1	84.667	29.724	84.667	29.724	-1.4794	1509.4	26951	1.3131	0.094572	0.90543	0.18914	0.38283	False
LmxM.07.0790.1_38_0.12962962962963_107-126_1	LmxM.07.0790.1	192.89	72.658	192.89	72.658	-1.3963	7228	1.7836e+05	1.3125	0.094678	0.90532	0.18936	0.38314	False
LmxM.36.3820.1_52_0.275252525252525_105-124_1	LmxM.36.3820.1	192.89	72.658	192.89	72.658	-1.3963	7228	1.7836e+05	1.3125	0.094678	0.90532	0.18936	0.38314	False
LmxM.34.4530.1_52_0.238958623895862_507-526_1	LmxM.34.4530.1	58.038	19.816	58.038	19.816	-1.504	730.47	11340	1.3125	0.094681	0.90532	0.18936	0.38314	False
LmxM.14.0360.1_43_0.309178743961353_964-945_0	LmxM.14.0360.1	58.038	19.816	58.038	19.816	-1.504	730.47	11340	1.3125	0.094681	0.90532	0.18936	0.38314	False
LmxM.13.0060.1_29_0.201353637901861_229-248_1	LmxM.13.0060.1	118.81	42.934	118.81	42.934	-1.4473	2878.3	58631	1.3123	0.094708	0.90529	0.18942	0.38321	False
LmxM.13.0740.1_14_0.125963149078727_367-386_1	LmxM.13.0740.1	93.202	33.026	93.202	33.026	-1.4691	1810.6	33593	1.3122	0.094734	0.90527	0.18947	0.38322	False
LmxM.05.1080.1_29_0.191655204034846_411-430_1	LmxM.05.1080.1-LmxM.05.1080a.1	75.791	26.421	75.791	26.421	-1.4856	1218.7	20906	1.3122	0.094734	0.90527	0.18947	0.38322	False
LmxM.27.0150.1_86_0.469202898550725_249-268_1	LmxM.27.0150.1	75.791	26.421	75.791	26.421	-1.4856	1218.7	20906	1.3122	0.094734	0.90527	0.18947	0.38322	False
LmxM.05.0560.1_57_0.124603174603175_148-167_1	LmxM.05.0560.1	475.23	194.86	475.23	194.86	-1.2819	39304	1.4149e+06	1.3121	0.094737	0.90526	0.18947	0.38322	False
LmxM.34.2350.1_0_0.0439862542955326_57-76_1	LmxM.34.2350.1	54.624	184.95	54.624	184.95	1.7411	8492.1	9869.5	1.3118	0.86626	0.13374	0.26747	0.46945	True
LmxM.31.3060.1_29_0.0121988411100945_36-55_1	LmxM.31.3060.1	101.74	36.329	101.74	36.329	-1.4606	2139.1	41072	1.3118	0.094792	0.90521	0.18958	0.38332	False
LmxM.08_29.2180.1_43_0.248028673835125_339-358_1	LmxM.08_29.2180.1	66.914	23.118	66.914	23.118	-1.4936	959.04	15713	1.3118	0.094794	0.90521	0.18959	0.38332	False
LmxM.33.0090.1_0_0.092841163310962_163-182_1	LmxM.33.0090.1	66.914	23.118	66.914	23.118	-1.4936	959.04	15713	1.3118	0.094794	0.90521	0.18959	0.38332	False
LmxM.17.0360.1_33_0.0327868852459016_26-7_0	LmxM.17.0360.1	66.914	23.118	66.914	23.118	-1.4936	959.04	15713	1.3118	0.094794	0.90521	0.18959	0.38332	False
LmxM.32.1040.1_43_0.180339985218034_234-253_1	LmxM.32.1040.1	66.914	23.118	66.914	23.118	-1.4936	959.04	15713	1.3118	0.094794	0.90521	0.18959	0.38332	False
LmxM.28.1990.1_38_0.14500442086649_325-344_1	LmxM.28.1990.1	66.914	23.118	66.914	23.118	-1.4936	959.04	15713	1.3118	0.094794	0.90521	0.18959	0.38332	False
LmxM.31.1470.1_86_0.433333333333333_354-373_1	LmxM.31.1470.1	66.914	23.118	66.914	23.118	-1.4936	959.04	15713	1.3118	0.094794	0.90521	0.18959	0.38332	False
LmxM.15.1420.1_38_0.0221341261975553_63-82_1	LmxM.15.1420.1	99.006	356.68	99.006	356.68	1.8386	33199	38586	1.3118	0.86318	0.13682	0.27363	0.47613	True
LmxM.12.0460.1_57_0.215711252653928_499-518_1	LmxM.12.0460.1	127	46.237	127	46.237	-1.4382	3261.4	68329	1.3112	0.094887	0.90511	0.18977	0.38361	False
LmxM.02.0430.1_52_0.138364779874214_144-163_1	LmxM.02.0430.1	437.67	178.34	437.67	178.34	-1.2904	33627	1.1711e+06	1.3111	0.094909	0.90509	0.18982	0.38361	False
LmxM.33.0030.1_71_0.343108504398827_362-343_0	LmxM.33.0030.1	59.062	201.46	59.062	201.46	1.7531	10139	11804	1.3107	0.86559	0.13441	0.26882	0.47078	True
LmxM.14.1000.1_29_0.490465293668955_636-655_1	LmxM.14.1000.1	48.82	16.513	48.82	16.513	-1.5083	521.87	7631.1	1.3106	0.094999	0.905	0.19	0.38387	False
Non-targeting-663	Non-target-53	48.82	16.513	48.82	16.513	-1.5083	521.87	7631.1	1.3106	0.094999	0.905	0.19	0.38387	False
LmxM.19.0250.1_29_0.256088280060883_663-682_1	LmxM.19.0250.1	48.82	16.513	48.82	16.513	-1.5083	521.87	7631.1	1.3106	0.094999	0.905	0.19	0.38387	False
LmxM.14.1440.1_14_0.348845225784212_1008-1027_1	LmxM.14.1440.1	48.82	16.513	48.82	16.513	-1.5083	521.87	7631.1	1.3106	0.094999	0.905	0.19	0.38387	False
LmxM.31.2440.1_38_0.0151878497202238_14-33_1	LmxM.31.2440.1	176.16	66.053	176.16	66.053	-1.4017	6062.1	1.4482e+05	1.3105	0.095013	0.90499	0.19003	0.38389	False
LmxM.34.1130.1_33_0.138888888888889_369-350_0	LmxM.34.1130.1-LmxM.34.1140.1-LmxM.34.1150.1-LmxM.34.1160.1	118.47	42.934	118.47	42.934	-1.4432	2852.5	58245	1.3105	0.095014	0.90499	0.19003	0.38389	False
LmxM.13.1640.1_57_0.409195402298851_708-727_1	LmxM.13.1640.1	167.97	62.75	167.97	62.75	-1.4063	5535.5	1.2982e+05	1.3102	0.095063	0.90494	0.19013	0.38401	False
LmxM.08_29.0210.1_38_0.0199004975124378_45291_1	LmxM.08_29.0210.1	114.71	419.43	114.71	419.43	1.8614	46429	54095	1.3102	0.86203	0.13797	0.27593	0.47867	True
LmxM.28.1060.1_43_0.246943765281174_307-288_0	LmxM.28.1060.1	143.39	52.842	143.39	52.842	-1.4231	4099.3	90279	1.3102	0.09507	0.90493	0.19014	0.38401	False
LmxM.01.0070.1_33_0.065_126-107_0	LmxM.01.0070.1	39.602	13.211	39.602	13.211	-1.5146	348.26	4727.7	1.3102	0.095072	0.90493	0.19014	0.38401	False
LmxM.27.0010.1_14_0.347555555555556_387-406_1	LmxM.27.0010.1	39.602	13.211	39.602	13.211	-1.5146	348.26	4727.7	1.3102	0.095072	0.90493	0.19014	0.38401	False
LmxM.24.1790.1_14_0.380952380952381_301-320_1	LmxM.24.1790.1	39.602	13.211	39.602	13.211	-1.5146	348.26	4727.7	1.3102	0.095072	0.90493	0.19014	0.38401	False
LmxM.23.1340.1_14_0.326988775012201_667-686_1	LmxM.23.1340.1	39.602	13.211	39.602	13.211	-1.5146	348.26	4727.7	1.3102	0.095072	0.90493	0.19014	0.38401	False
LmxM.20.0150.1_43_0.383204987165383_1042-1061_1	LmxM.20.0150.1-LmxM.22.0220.1	87.398	310.45	87.398	310.45	1.8169	24876	28986	1.3101	0.86342	0.13658	0.27316	0.47569	True
LmxM.08_29.0410.1_43_0.120161756210283_197-216_1	LmxM.08_29.0410.1	126.66	46.237	126.66	46.237	-1.4343	3233.9	67908	1.3096	0.095174	0.90483	0.19035	0.38438	False
LmxM.30.1360.1_57_0.402163225172075_405-424_1	LmxM.30.1360.1	126.66	46.237	126.66	46.237	-1.4343	3233.9	67908	1.3096	0.095174	0.90483	0.19035	0.38438	False
LmxM.31.0990.1_33_0.0486815415821501_224-205_0	LmxM.31.0990.1	75.449	26.421	75.449	26.421	-1.4792	1201.9	20690	1.3093	0.095214	0.90479	0.19043	0.38452	False
LmxM.36.2700.1_19_0.0237765466297322_100-119_1	LmxM.36.2700.1	175.82	66.053	175.82	66.053	-1.3989	6024.5	1.4418e+05	1.3093	0.09522	0.90478	0.19044	0.38453	False
LmxM.08_29.1370.1_38_0.00890493381468111_33-52_1	LmxM.08_29.1370.1	191.87	72.658	191.87	72.658	-1.3887	7105.3	1.7619e+05	1.3091	0.095245	0.90476	0.19049	0.38461	False
LmxM.26.0470.1_38_0.0769479469770449_234-253_1	LmxM.26.0470.1	134.85	49.54	134.85	49.54	-1.4266	3639.2	78416	1.309	0.095273	0.90473	0.19055	0.38468	False
LmxM.21.1569.1_57_0.337267525035765_932-951_1	LmxM.21.1569.1	98.323	353.38	98.323	353.38	1.8351	32528	37978	1.3088	0.86249	0.13751	0.27502	0.47763	True
LmxM.18.0510.1_29_0.00706057227796358_13-32_1	LmxM.18.0510.1	57.697	19.816	57.697	19.816	-1.4956	717.47	11188	1.3088	0.095307	0.90469	0.19061	0.38476	False
LmxM.10.0580.1_19_0.12061131763734_289-308_1	LmxM.10.0580.1	57.697	19.816	57.697	19.816	-1.4956	717.47	11188	1.3088	0.095307	0.90469	0.19061	0.38476	False
LmxM.14.1030.1_34_0.0375494071146245_64-45_0	LmxM.14.1030.1	57.697	19.816	57.697	19.816	-1.4956	717.47	11188	1.3088	0.095307	0.90469	0.19061	0.38476	False
LmxM.01.0570.1_19_0.198776758409786_201-182_0	LmxM.01.0570.1	118.12	42.934	118.12	42.934	-1.439	2826.8	57861	1.3087	0.095322	0.90468	0.19064	0.3848	False
LmxM.17.0550.1_67_0.272331154684096_240-259_1	LmxM.17.0550.1	66.573	23.118	66.573	23.118	-1.4863	944.15	15529	1.3086	0.095338	0.90466	0.19068	0.38485	False
LmxM.33.2560.1_38_0.172125883108542_811-792_0	LmxM.33.2560.1	207.57	79.263	207.57	79.263	-1.3777	8231.4	2.1108e+05	1.3084	0.095374	0.90463	0.19075	0.38493	False
LmxM.07.0890.1_29_0.0212652844231792_36-55_1	LmxM.07.0890.1	175.48	66.053	175.48	66.053	-1.3961	5987.1	1.4354e+05	1.3081	0.095428	0.90457	0.19086	0.38505	False
LmxM.18.0780.1_52_0.113888888888889_72-91_1	LmxM.18.0780.1	48.479	161.83	48.479	161.83	1.7185	6424.2	7509.5	1.308	0.86598	0.13402	0.26804	0.47001	True
LmxM.17.0370.1_43_0.397387273493468_936-955_1	LmxM.17.0370.1	83.984	29.724	83.984	29.724	-1.4678	1472.1	26455	1.308	0.095432	0.90457	0.19086	0.38505	False
LmxM.10.0520.1_14_0.35124269005848_957-976_1	LmxM.10.0520.1	83.984	29.724	83.984	29.724	-1.4678	1472.1	26455	1.308	0.095432	0.90457	0.19086	0.38505	False
LmxM.14.0340.1_14_0.393387928419776_1292-1311_1	LmxM.14.0340.1	109.59	39.632	109.59	39.632	-1.4445	2447	48712	1.308	0.095438	0.90456	0.19088	0.38505	False
LmxM.34.1280.1_29_0.31974921630094_317-298_0	LmxM.34.1280.1	109.59	39.632	109.59	39.632	-1.4445	2447	48712	1.308	0.095438	0.90456	0.19088	0.38505	False
LmxM.13.0780.1_43_0.0831899024670109_136-155_1	LmxM.13.0780.1	199.38	75.961	199.38	75.961	-1.3805	7615.8	1.9244e+05	1.3076	0.095503	0.9045	0.19101	0.3853	False
LmxM.08_29.2260.1_43_0.346832814122534_327-346_1	LmxM.08_29.2260.1	315.79	125.5	315.79	125.5	-1.3244	18106	5.5334e+05	1.3076	0.095508	0.90449	0.19102	0.3853	False
LmxM.34.0500a.1_29_0.129601613716591_1549-1530_0	LmxM.34.0500.1-LmxM.34.0550.1-LmxM.34.0500a.1	105.83	383.11	105.83	383.11	1.8461	38440	44966	1.3076	0.86181	0.13819	0.27639	0.47916	True
LmxM.36.1380.1_0_0.0706260032102729_138-119_0	LmxM.36.1380.1	118.12	432.65	118.12	432.65	1.864	49462	57861	1.3075	0.86124	0.13876	0.27753	0.48038	True
LmxM.20.0070.1_43_0.0620915032679739_41-22_0	LmxM.20.0070.1	81.595	287.33	81.595	287.33	1.8036	21163	24760	1.3075	0.86314	0.13686	0.27373	0.47617	True
LmxM.27.2590.1_14_0.253419394498233_3294-3313_1	LmxM.27.2590.1	73.06	254.3	73.06	254.3	1.7855	16425	19218	1.3074	0.86369	0.13631	0.27262	0.4751	True
LmxM.24.0840.1_46_0.165266106442577_111-130_1	LmxM.24.0840.1	19.46	59.447	19.46	59.447	1.5629	799.51	935.64	1.3073	0.87046	0.12954	0.25908	0.46018	True
LmxM.11.0250.1_52_0.364983164983165_1080-1099_1	LmxM.11.0250.1	230.79	89.171	230.79	89.171	-1.3621	10027	2.6927e+05	1.3071	0.095589	0.90441	0.19118	0.38549	False
LmxM.15.0750.1_77_0.48968105065666_793-774_0	LmxM.15.0750.1	359.15	1486.2	359.15	1486.2	2.0459	6.351e+05	7.4358e+05	1.307	0.85546	0.14454	0.28907	0.49188	True
LmxM.31.2040.1_0_0.122825701100461_342-361_1	LmxM.31.2040.1	117.78	42.934	117.78	42.934	-1.4349	2801.2	57478	1.3069	0.095631	0.90437	0.19126	0.38549	False
LmxM.05.1215.1_57_0.173099415204678_137-156_1	LmxM.05.1215.1	115.73	422.74	115.73	422.74	1.8599	47125	55209	1.3066	0.8611	0.1389	0.27779	0.48061	True
LmxM.31.2220.1_57_0.391266753134457_1803-1822_1	LmxM.31.2220.1	75.108	26.421	75.108	26.421	-1.4728	1185.2	20476	1.3065	0.095698	0.9043	0.1914	0.38549	False
LmxM.33.0250.1_43_0.0920138888888889_102-121_1	LmxM.33.0250.1	75.108	26.421	75.108	26.421	-1.4728	1185.2	20476	1.3065	0.095698	0.9043	0.1914	0.38549	False
LmxM.32.0605.1_52_0.122274143302181_146-165_1	LmxM.32.0605.1	75.108	26.421	75.108	26.421	-1.4728	1185.2	20476	1.3065	0.095698	0.9043	0.1914	0.38549	False
LmxM.29.2170.1_43_0.110468850353243_162-181_1	LmxM.29.2170.1	75.108	26.421	75.108	26.421	-1.4728	1185.2	20476	1.3065	0.095698	0.9043	0.1914	0.38549	False
LmxM.11.1120.1_46_0.196834817012859_196-215_1	LmxM.11.1120.1	75.108	26.421	75.108	26.421	-1.4728	1185.2	20476	1.3065	0.095698	0.9043	0.1914	0.38549	False
LmxM.36.2820.1_52_0.168888888888889_295-314_1	LmxM.36.2820.1	69.646	241.09	69.646	241.09	1.7769	14697	17222	1.3065	0.86371	0.13629	0.27257	0.47504	True
LmxM.24.1290.1_19_0.0347322720694645_150-131_0	LmxM.24.1290.1	258.44	1030.4	258.44	1030.4	1.9912	2.9798e+05	3.4919e+05	1.3064	0.85695	0.14305	0.28609	0.48856	True
LmxM.36.4830.1_62_0.496828752642706_715-696_0	LmxM.36.4830.1	48.479	16.513	48.479	16.513	-1.4984	510.9	7509.5	1.3062	0.095746	0.90425	0.19149	0.38549	False
LmxM.09.1300.1_52_0.321156773211568_207-226_1	LmxM.09.1300.1	48.479	16.513	48.479	16.513	-1.4984	510.9	7509.5	1.3062	0.095746	0.90425	0.19149	0.38549	False
LmxM.36.0550.1_52_0.206196581196581_189-208_1	LmxM.36.0550.1	48.479	16.513	48.479	16.513	-1.4984	510.9	7509.5	1.3062	0.095746	0.90425	0.19149	0.38549	False
LmxM.30.0240.1_43_0.286933333333333_533-552_1	LmxM.30.0240.1	48.479	16.513	48.479	16.513	-1.4984	510.9	7509.5	1.3062	0.095746	0.90425	0.19149	0.38549	False
Non-targeting-561	Non-target-42	30.043	9.9079	30.043	9.9079	-1.5089	202.71	2515.1	1.3062	0.095751	0.90425	0.1915	0.38549	False
LmxM.10.0700.1_29_0.0869918699186992_207-226_1	LmxM.10.0700.1	30.043	9.9079	30.043	9.9079	-1.5089	202.71	2515.1	1.3062	0.095751	0.90425	0.1915	0.38549	False
LmxM.36.3220.1_29_0.0804597701149425_129-148_1	LmxM.36.3220.1	30.043	9.9079	30.043	9.9079	-1.5089	202.71	2515.1	1.3062	0.095751	0.90425	0.1915	0.38549	False
LmxM.22.1390.1_57_0.19047619047619_138-157_1	LmxM.22.1390.1	514.15	214.67	514.15	214.67	-1.2562	44843	1.6953e+06	1.3061	0.095753	0.90425	0.19151	0.38549	False
LmxM.21.0510.1_29_0.495255041518387_830-849_1	LmxM.21.0510.1	154.31	581.26	154.31	581.26	1.9065	91144	1.0685e+05	1.3061	0.8595	0.1405	0.28099	0.48301	True
LmxM.08.0150.1_43_0.194508009153318_263-244_0	LmxM.08.0150.1	220.89	865.29	220.89	865.29	1.965	2.0763e+05	2.4348e+05	1.306	0.85764	0.14236	0.28473	0.48719	True
LmxM.33.3330.1_57_0.349062310949788_567-586_1	LmxM.33.3330.1	20.484	6.6053	20.484	6.6053	-1.4982	96.309	1051.3	1.3058	0.095811	0.90419	0.19162	0.38549	False
LmxM.31.2010.1_29_0.0822072072072072_67-86_1	LmxM.31.2010.1	20.484	6.6053	20.484	6.6053	-1.4982	96.309	1051.3	1.3058	0.095811	0.90419	0.19162	0.38549	False
LmxM.21.1450.1_33_0.242215666994428_732-751_1	LmxM.21.1450.1	10.583	3.3026	10.583	3.3026	-1.4288	26.505	236.64	1.3058	0.095816	0.90418	0.19163	0.38549	False
LmxM.25.1330.1_19_0.0780141843971631_172-153_0	LmxM.25.1330.1	10.583	3.3026	10.583	3.3026	-1.4288	26.505	236.64	1.3058	0.095816	0.90418	0.19163	0.38549	False
LmxM.07.0100.1_38_0.155211358502743_474-493_1	LmxM.07.0100.1	10.583	0	10.583	0	-3.534	56.004	236.64	1.3058	0.095816	0.90418	0.19163	0.38549	False
LmxM.36.6985.1_57_0.238383838383838_107-126_1	LmxM.36.6985.1	10.583	0	10.583	0	-3.534	56.004	236.64	1.3058	0.095816	0.90418	0.19163	0.38549	False
LmxM.29.3070.1_48_0.22766323024055_257-276_1	LmxM.29.3070.1	10.583	0	10.583	0	-3.534	56.004	236.64	1.3058	0.095816	0.90418	0.19163	0.38549	False
LmxM.14.1180.1_33_0.376237623762376_802-783_0	LmxM.14.1180.1	10.583	0	10.583	0	-3.534	56.004	236.64	1.3058	0.095816	0.90418	0.19163	0.38549	False
LmxM.02.0350.1_33_0.210227272727273_671-652_0	LmxM.02.0350.1	10.583	0	10.583	0	-3.534	56.004	236.64	1.3058	0.095816	0.90418	0.19163	0.38549	False
LmxM.34.2900.1_52_0.19031903190319_335-354_1	LmxM.34.2900.1	10.583	0	10.583	0	-3.534	56.004	236.64	1.3058	0.095816	0.90418	0.19163	0.38549	False
LmxM.34.0580.1_33_0.205925925925926_134-153_1	LmxM.34.0580.1	10.583	3.3026	10.583	3.3026	-1.4288	26.505	236.64	1.3058	0.095816	0.90418	0.19163	0.38549	False
LmxM.13.0430.1_43_0.139586823003908_243-262_1	LmxM.13.0430.1	10.583	0	10.583	0	-3.534	56.004	236.64	1.3058	0.095816	0.90418	0.19163	0.38549	False
LmxM.29.1880.1_57_0.254901960784314_86-105_1	LmxM.29.1880.1	10.583	3.3026	10.583	3.3026	-1.4288	26.505	236.64	1.3058	0.095816	0.90418	0.19163	0.38549	False
LmxM.36.0090.1_43_0.194260485651214_610-629_1	LmxM.36.0090.1	10.583	0	10.583	0	-3.534	56.004	236.64	1.3058	0.095816	0.90418	0.19163	0.38549	False
LmxM.28.0870.1_33_0.315455594002307_540-559_1	LmxM.28.0870.1	10.583	0	10.583	0	-3.534	56.004	236.64	1.3058	0.095816	0.90418	0.19163	0.38549	False
LmxM.22.1530.1_33_0.319727891156463_232-251_1	LmxM.22.1530.1	10.583	0	10.583	0	-3.534	56.004	236.64	1.3058	0.095816	0.90418	0.19163	0.38549	False
LmxM.24.0280.1_0_0.0383309073265405_76-95_1	LmxM.24.0280.1	10.583	0	10.583	0	-3.534	56.004	236.64	1.3058	0.095816	0.90418	0.19163	0.38549	False
LmxM.31.1300.1_63_0.382352941176471_321-302_0	LmxM.31.1300.1	10.583	0	10.583	0	-3.534	56.004	236.64	1.3058	0.095816	0.90418	0.19163	0.38549	False
LmxM.34.5130.1_57_0.271171171171171_298-317_1	LmxM.34.5130.1	10.583	3.3026	10.583	3.3026	-1.4288	26.505	236.64	1.3058	0.095816	0.90418	0.19163	0.38549	False
LmxM.36.6020.1_86_0.488228004956629_384-403_1	LmxM.36.6020.1	10.583	0	10.583	0	-3.534	56.004	236.64	1.3058	0.095816	0.90418	0.19163	0.38549	False
LmxM.07.0960.1_0_0.147347174163783_506-525_1	LmxM.07.0960.1	10.583	0	10.583	0	-3.534	56.004	236.64	1.3058	0.095816	0.90418	0.19163	0.38549	False
LmxM.28.2980.1_29_0.143137254901961_66-85_1	LmxM.28.2980.1	10.583	0	10.583	0	-3.534	56.004	236.64	1.3058	0.095816	0.90418	0.19163	0.38549	False
LmxM.29.3220.1_43_0.271929824561404_303-322_1	LmxM.29.3220.1	10.583	0	10.583	0	-3.534	56.004	236.64	1.3058	0.095816	0.90418	0.19163	0.38549	False
LmxM.29.0920.1_29_0.154939587775409_432-451_1	LmxM.29.0920.1	10.583	0	10.583	0	-3.534	56.004	236.64	1.3058	0.095816	0.90418	0.19163	0.38549	False
LmxM.26.1300.1_29_0.127991096271564_454-473_1	LmxM.26.1300.1	10.583	0	10.583	0	-3.534	56.004	236.64	1.3058	0.095816	0.90418	0.19163	0.38549	False
LmxM.14.0790.1_14_0.25191684451822_3180-3199_1	LmxM.14.0790.1	142.36	52.842	142.36	52.842	-1.4129	4007	88806	1.3056	0.095836	0.90416	0.19167	0.38549	False
LmxM.24.1000.1_38_0.150243309002433_242-261_1	LmxM.24.1000.1	113.34	412.83	113.34	412.83	1.8556	44846	52628	1.3055	0.86094	0.13906	0.27813	0.48077	True
LmxM.32.2500.1_49_0.334375_325-306_0	LmxM.32.2500.1	83.643	29.724	83.643	29.724	-1.462	1453.6	26209	1.3055	0.095868	0.90413	0.19174	0.38554	False
LmxM.36.3250.1_57_0.410852713178295_639-620_0	LmxM.36.3250.1	83.643	29.724	83.643	29.724	-1.462	1453.6	26209	1.3055	0.095868	0.90413	0.19174	0.38554	False
LmxM.24.2340.1_60_0.334027777777778_475-494_1	LmxM.24.2340.1	100.71	36.329	100.71	36.329	-1.4461	2072.6	40130	1.3054	0.095871	0.90413	0.19174	0.38554	False
LmxM.18.1110.1_52_0.052156862745098_125-144_1	LmxM.18.1110.1	117.44	429.34	117.44	429.34	1.8613	48641	57096	1.3053	0.86071	0.13929	0.27857	0.48114	True
LmxM.34.4870.1_19_0.0743333333333333_217-236_1	LmxM.34.4870.1	31.067	99.079	31.067	99.079	1.642	2312.8	2715.1	1.3052	0.86763	0.13237	0.26475	0.46689	True
LmxM.30.0410.1_29_0.0317880794701987_77-58_0	LmxM.30.0410.1	206.55	79.263	206.55	79.263	-1.3706	8100.5	2.087e+05	1.3052	0.095904	0.9041	0.19181	0.38563	False
LmxM.09.1170.1_43_0.189509306260575_102-121_1	LmxM.09.1170.1	92.178	33.026	92.178	33.026	-1.4533	1749.5	32752	1.3052	0.095912	0.90409	0.19182	0.38564	False
LmxM.13.1270.1_40_0.495673671199011_1207-1188_0	LmxM.13.1270.1	166.6	62.75	166.6	62.75	-1.3945	5392.7	1.2741e+05	1.3051	0.095937	0.90406	0.19187	0.3857	False
LmxM.28.2090.1_43_0.159766454352442_292-311_1	LmxM.28.2090.1	57.355	19.816	57.355	19.816	-1.4872	704.6	11037	1.305	0.095941	0.90406	0.19188	0.3857	False
LmxM.06.0740.1_14_0.0796798886569241_224-243_1	LmxM.06.0740.1	57.355	19.816	57.355	19.816	-1.4872	704.6	11037	1.305	0.095941	0.90406	0.19188	0.3857	False
LmxM.05.1040.1_43_0.0679702048417132_66-85_1	LmxM.05.1040.1	9.2178	26.421	9.2178	26.421	1.4242	147.98	173.79	1.3049	0.87338	0.12662	0.25325	0.45411	True
LmxM.18.0290.1_43_0.356015779092702_354-373_1	LmxM.18.0290.1	121.54	445.86	121.54	445.86	1.8666	52591	61771	1.3049	0.86044	0.13956	0.27913	0.48172	True
LmxM.12.0180.1_29_0.376190476190476_1016-1035_1	LmxM.12.0180.1	99.347	356.68	99.347	356.68	1.8337	33111	38892	1.3049	0.86148	0.13852	0.27705	0.47981	True
LmxM.32.1305.1_0_0.0576323987538941_32-51_1	LmxM.32.1305.1	105.15	379.8	105.15	379.8	1.8429	37717	44304	1.3049	0.86118	0.13882	0.27765	0.48049	True
LmxM.31.2370.1_38_0.0728793309438471_56-75_1	LmxM.31.2370.1	39.261	13.211	39.261	13.211	-1.5024	339.31	4635	1.3047	0.095994	0.90401	0.19199	0.38584	False
LmxM.32.2730.1_0_0.165672630881378_247-266_1	LmxM.32.2730.1	39.261	13.211	39.261	13.211	-1.5024	339.31	4635	1.3047	0.095994	0.90401	0.19199	0.38584	False
LmxM.33.0910.1_67_0.436507936507937_213-232_1	LmxM.33.0910.1	39.261	13.211	39.261	13.211	-1.5024	339.31	4635	1.3047	0.095994	0.90401	0.19199	0.38584	False
LmxM.08.1200.1_52_0.333333333333333_191-210_1	LmxM.08.1200.1	44.041	145.32	44.041	145.32	1.6998	5128.4	6028	1.3044	0.86562	0.13438	0.26876	0.47072	True
LmxM.09.0280.1_52_0.333333333333333_774-793_1	LmxM.09.0280.1	44.041	145.32	44.041	145.32	1.6998	5128.4	6028	1.3044	0.86562	0.13438	0.26876	0.47072	True
LmxM.29.1220.1_57_0.437522377372001_1216-1235_1	LmxM.29.1220.1	174.46	66.053	174.46	66.053	-1.3877	5875.6	1.4162e+05	1.3044	0.096056	0.90394	0.19211	0.38599	False
Non-targeting-846	Non-target-158	221.91	85.869	221.91	85.869	-1.3596	9253.6	2.4608e+05	1.3042	0.096086	0.90391	0.19217	0.38605	False
LmxM.02.0540.1_29_0.159509202453988_159-140_0	LmxM.02.0540.1	221.91	85.869	221.91	85.869	-1.3596	9253.6	2.4608e+05	1.3042	0.096086	0.90391	0.19217	0.38605	False
LmxM.32.2260.1_14_0.209437470943747_894-913_1	LmxM.32.2260.1	41.309	135.41	41.309	135.41	1.6889	4427.3	5206.7	1.3041	0.86587	0.13413	0.26826	0.47022	True
LmxM.29.1410.1_19_0.117241379310345_58-39_0	LmxM.29.1410.1	108.91	39.632	108.91	39.632	-1.4356	2399.5	48019	1.3041	0.096108	0.90389	0.19222	0.38612	False
LmxM.06.1070.1_43_0.0153664302600473_45102_1	LmxM.06.1070.1	182.31	69.355	182.31	69.355	-1.3815	6379.1	1.5669e+05	1.3038	0.096143	0.90386	0.19229	0.38622	False
LmxM.13.1040.1_14_0.348467650397276_1847-1828_0	LmxM.13.1040.1	74.767	26.421	74.767	26.421	-1.4663	1168.6	20264	1.3036	0.096187	0.90381	0.19237	0.38629	False
Non-targeting-916	Non-target-141	74.767	26.421	74.767	26.421	-1.4663	1168.6	20264	1.3036	0.096187	0.90381	0.19237	0.38629	False
LmxM.32.2840.1_38_0.138996138996139_114-95_0	LmxM.32.2840.1	74.767	26.421	74.767	26.421	-1.4663	1168.6	20264	1.3036	0.096187	0.90381	0.19237	0.38629	False
LmxM.31.0930.1_60_0.189393939393939_389-408_1	LmxM.31.0930.1	74.767	26.421	74.767	26.421	-1.4663	1168.6	20264	1.3036	0.096187	0.90381	0.19237	0.38629	False
Non-targeting-893	Non-target-44	100.37	36.329	100.37	36.329	-1.4413	2050.7	39818	1.3033	0.096236	0.90376	0.19247	0.38647	False
LmxM.34.0350.1_0_0.0615530303030303_123-142_1	LmxM.34.0350.1	117.1	42.934	117.1	42.934	-1.4266	2750.3	56716	1.3032	0.096256	0.90374	0.19251	0.38653	False
LmxM.36.0100.1_71_0.456989247311828_841-860_1	LmxM.36.0100.1	91.837	33.026	91.837	33.026	-1.448	1729.3	32474	1.3029	0.096311	0.90369	0.19262	0.3867	False
Non-targeting-274	Non-target-42	91.837	33.026	91.837	33.026	-1.448	1729.3	32474	1.3029	0.096311	0.90369	0.19262	0.3867	False
LmxM.33.3750.1_38_0.0713842333954066_110-129_1	LmxM.33.3750.1	38.578	125.5	38.578	125.5	1.6764	3777.7	4452.7	1.3026	0.86588	0.13412	0.26824	0.47021	True
LmxM.36.1560.1_67_0.25462962962963_375-394_1	LmxM.36.1560.1	133.49	49.54	133.49	49.54	-1.412	3523.6	76606	1.3025	0.096365	0.90363	0.19273	0.38689	False
LmxM.32.1740.1_57_0.187134502923977_53-72_1	LmxM.32.1740.1	62.818	214.67	62.818	214.67	1.7568	11530	13594	1.3024	0.86327	0.13673	0.27345	0.476	True
LmxM.32.2905.1_14_0.0102403343782654_39-58_1	LmxM.32.2905.1	189.82	72.658	189.82	72.658	-1.3733	6863.3	1.719e+05	1.3024	0.096398	0.9036	0.1928	0.38701	False
LmxM.30.0460g.1_43_0.286904761904762_235-254_1	LmxM.30.0460.1-LmxM.30.0460a.1-LmxM.30.0460b.1-LmxM.30.0460c.1-LmxM.30.0460d.1-LmxM.30.0460e.1-LmxM.30.0460g.1	186.75	716.67	186.75	716.67	1.9345	1.4041e+05	1.6558e+05	1.3023	0.85757	0.14243	0.28487	0.48733	True
LmxM.21.0490.1_43_0.371027346637103_496-515_1	LmxM.21.0490.1	65.89	23.118	65.89	23.118	-1.4717	914.71	15167	1.3021	0.096443	0.90356	0.19289	0.3871	False
LmxM.34.0540.1_19_0.191601049868766_444-425_0	LmxM.34.0540.1	65.89	23.118	65.89	23.118	-1.4717	914.71	15167	1.3021	0.096443	0.90356	0.19289	0.3871	False
LmxM.08.0550.1_14_0.395169082125604_405-424_1	LmxM.08.0550.1	108.57	39.632	108.57	39.632	-1.4311	2375.9	47674	1.3021	0.096446	0.90355	0.19289	0.3871	False
LmxM.33.3690.1_14_0.333091085271318_1372-1391_1	LmxM.33.3690.1	108.57	39.632	108.57	39.632	-1.4311	2375.9	47674	1.3021	0.096446	0.90355	0.19289	0.3871	False
LmxM.08_29.1430.1_14_0.195266272189349_306-287_0	LmxM.08_29.1430.1	108.57	39.632	108.57	39.632	-1.4311	2375.9	47674	1.3021	0.096446	0.90355	0.19289	0.3871	False
LmxM.29.2300.1_29_0.333843407294058_1300-1319_1	LmxM.29.2300.1	244.44	95.776	244.44	95.776	-1.3427	11051	3.0727e+05	1.302	0.096452	0.90355	0.1929	0.3871	False
LmxM.36.4100.1_19_0.109300746775289_489-470_0	LmxM.36.4100.1	70.67	244.4	70.67	244.4	1.7757	15090	17808	1.3018	0.86252	0.13748	0.27496	0.4776	True
LmxM.24.0260.1_0_0.048503937007874_466-447_0	LmxM.24.0260.1	216.79	845.47	216.79	845.47	1.9585	1.9762e+05	2.3323e+05	1.3018	0.85667	0.14333	0.28665	0.48928	True
LmxM.30.0930.1_19_0.0819935691318328_157-138_0	LmxM.30.0930.1-LmxM.30.0950.1-LmxM.30.0960.1	116.76	42.934	116.76	42.934	-1.4224	2725	56337	1.3013	0.096571	0.90343	0.19314	0.38743	False
LmxM.18.0370.1_67_0.326853851691865_446-465_1	LmxM.18.0370.1	57.014	19.816	57.014	19.816	-1.4787	691.84	10887	1.3013	0.096583	0.90342	0.19317	0.38743	False
LmxM.15.0330.1_29_0.172727272727273_519-500_0	LmxM.15.0330.1	57.014	19.816	57.014	19.816	-1.4787	691.84	10887	1.3013	0.096583	0.90342	0.19317	0.38743	False
LmxM.25.2240.1_49_0.110714285714286_196-177_0	LmxM.25.2240.1	57.014	19.816	57.014	19.816	-1.4787	691.84	10887	1.3013	0.096583	0.90342	0.19317	0.38743	False
LmxM.19.0350.1_38_0.148766905330151_180-199_1	LmxM.19.0350.1	57.014	19.816	57.014	19.816	-1.4787	691.84	10887	1.3013	0.096583	0.90342	0.19317	0.38743	False
LmxM.06.0690.1_29_0.455347871235722_3502-3521_1	LmxM.06.0690.1	197.33	75.961	197.33	75.961	-1.3657	7365.1	1.8793e+05	1.3011	0.096616	0.90338	0.19323	0.38753	False
LmxM.31.1965.1_57_0.0622710622710623_75-94_1	LmxM.31.1965.1	124.95	46.237	124.95	46.237	-1.4149	3098.1	65826	1.301	0.096631	0.90337	0.19326	0.38757	False
LmxM.36.2460.1_52_0.374764595103578_793-812_1	LmxM.36.2460.1	133.15	49.54	133.15	49.54	-1.4083	3495	76157	1.3009	0.096642	0.90336	0.19328	0.38759	False
Non-targeting-50	Non-target-189	74.425	26.421	74.425	26.421	-1.4598	1152.2	20052	1.3007	0.09668	0.90332	0.19336	0.38772	False
LmxM.31.2220.1_0_0.12862083873757_588-607_1	LmxM.31.2220.1	228.4	89.171	228.4	89.171	-1.3471	9691.8	2.6291e+05	1.3005	0.096712	0.90329	0.19342	0.38778	False
LmxM.05.0490.1_67_0.380952380952381_203-184_0	LmxM.05.0490.1	91.495	33.026	91.495	33.026	-1.4427	1709.3	32198	1.3005	0.096713	0.90329	0.19343	0.38778	False
LmxM.11.0650.1_29_0.0176531671858775_28-47_1	LmxM.11.0650.1	91.495	33.026	91.495	33.026	-1.4427	1709.3	32198	1.3005	0.096713	0.90329	0.19343	0.38778	False
LmxM.29.1900.1_43_0.152638610554442_452-471_1	LmxM.29.1900.1	82.96	29.724	82.96	29.724	-1.4504	1417.1	25721	1.3003	0.096751	0.90325	0.1935	0.38785	False
LmxM.10.0280.1_14_0.335033290834396_2358-2377_1	LmxM.10.0280.1	82.96	29.724	82.96	29.724	-1.4504	1417.1	25721	1.3003	0.096751	0.90325	0.1935	0.38785	False
LmxM.16.0170.1_14_0.150784711271307_1999-2018_1	LmxM.16.0170.1	82.96	29.724	82.96	29.724	-1.4504	1417.1	25721	1.3003	0.096751	0.90325	0.1935	0.38785	False
LmxM.36.2680.1_14_0.222995361166335_666-685_1	LmxM.36.2680.1	312.04	125.5	312.04	125.5	-1.3072	17398	5.3834e+05	1.3	0.0968	0.9032	0.1936	0.38795	False
LmxM.13.1130.1_38_0.17454954954955_307-326_1	LmxM.13.1130.1	204.84	79.263	204.84	79.263	-1.3587	7884.7	2.0476e+05	1.3	0.096801	0.9032	0.1936	0.38795	False
LmxM.33.4050.1_19_0.122962962962963_255-236_0	LmxM.33.4050.1	32.092	102.38	32.092	102.38	1.6434	2470.4	2923.8	1.2999	0.86621	0.13379	0.26759	0.46957	True
LmxM.31.2120.1_43_0.350490196078431_711-730_1	LmxM.31.2120.1	32.092	102.38	32.092	102.38	1.6434	2470.4	2923.8	1.2999	0.86621	0.13379	0.26759	0.46957	True
LmxM.36.4150.1_14_0.340896812533766_627-646_1	LmxM.36.4150.1	32.092	102.38	32.092	102.38	1.6434	2470.4	2923.8	1.2999	0.86621	0.13379	0.26759	0.46957	True
LmxM.11.0510.1_38_0.114565342544617_196-215_1	LmxM.11.0510.1	165.24	62.75	165.24	62.75	-1.3827	5251.8	1.2502e+05	1.2998	0.096827	0.90317	0.19365	0.38803	False
LmxM.12.0370.1_57_0.443051201671891_420-439_1	LmxM.12.0370.1	141	52.842	141	52.842	-1.3991	3885.7	86862	1.2996	0.096877	0.90312	0.19375	0.38813	False
LmxM.27.0390.1_29_0.183766529867761_399-418_1	LmxM.27.0390.1	141	52.842	141	52.842	-1.3991	3885.7	86862	1.2996	0.096877	0.90312	0.19375	0.38813	False
LmxM.25.2160.1_29_0.0984528832630098_63-82_1	LmxM.25.2160.1	116.42	42.934	116.42	42.934	-1.4182	2699.9	55960	1.2995	0.096888	0.90311	0.19378	0.38814	False
LmxM.36.1170.1_67_0.204284221525601_381-400_1	LmxM.36.1170.1	132.8	49.54	132.8	49.54	-1.4046	3466.5	75709	1.2993	0.096921	0.90308	0.19384	0.38818	False
LmxM.32.3040.1_29_0.0188913745960726_69-88_1	LmxM.32.3040.1	38.92	13.211	38.92	13.211	-1.4901	330.48	4543.3	1.2992	0.096934	0.90307	0.19387	0.38818	False
LmxM.36.3991.1_19_0.0653153153153153_139-158_1	LmxM.36.3991.1	38.92	13.211	38.92	13.211	-1.4901	330.48	4543.3	1.2992	0.096934	0.90307	0.19387	0.38818	False
LmxM.29.1370.1_29_0.085451197053407_228-247_1	LmxM.29.1370.1	38.92	13.211	38.92	13.211	-1.4901	330.48	4543.3	1.2992	0.096934	0.90307	0.19387	0.38818	False
LmxM.05.0170.1_29_0.102664919178681_228-247_1	LmxM.05.0170.1	38.92	13.211	38.92	13.211	-1.4901	330.48	4543.3	1.2992	0.096934	0.90307	0.19387	0.38818	False
LmxM.36.4350.1_43_0.0485255692422546_120-139_1	LmxM.36.4350.1	38.92	13.211	38.92	13.211	-1.4901	330.48	4543.3	1.2992	0.096934	0.90307	0.19387	0.38818	False
LmxM.29.0470.1_74_0.291354322838581_573-592_1	LmxM.29.0470.1	38.92	13.211	38.92	13.211	-1.4901	330.48	4543.3	1.2992	0.096934	0.90307	0.19387	0.38818	False
LmxM.14.1290.1_29_0.168744804655029_401-420_1	LmxM.14.1290.1	348.91	142.01	348.91	142.01	-1.2908	21403	6.9577e+05	1.2992	0.096937	0.90306	0.19387	0.38818	False
LmxM.32.2090.1_0_0.124565624164662_462-481_1	LmxM.32.2090.1	65.549	224.58	65.549	224.58	1.7612	12645	14987	1.299	0.86223	0.13777	0.27554	0.47818	True
LmxM.08_29.2110.1_0_0.0178232840348881_89-108_1	LmxM.08_29.2110.1	99.689	36.329	99.689	36.329	-1.4315	2007.2	39200	1.299	0.096975	0.90303	0.19395	0.38822	False
LmxM.19.0520.1_48_0.183040935672515_310-329_1	LmxM.19.0520.1	99.689	36.329	99.689	36.329	-1.4315	2007.2	39200	1.299	0.096975	0.90303	0.19395	0.38822	False
LmxM.36.0380.1_57_0.162337662337662_86-67_0	LmxM.36.0380.1	78.522	274.12	78.522	274.12	1.7906	19129	22674	1.299	0.86126	0.13874	0.27748	0.48032	True
LmxM.28.2130.1_38_0.0256410256410256_45007_1	LmxM.28.2130.1	150.9	564.75	150.9	564.75	1.8971	85637	1.0151e+05	1.299	0.85783	0.14217	0.28434	0.48674	True
LmxM.10.1140.1_57_0.300092336103416_318-337_1	LmxM.10.1140.1	29.702	9.9079	29.702	9.9079	-1.4929	195.9	2450.3	1.299	0.096977	0.90302	0.19395	0.38822	False
LmxM.10.0310.1_38_0.182608695652174_447-428_0	LmxM.10.0310.1	29.702	9.9079	29.702	9.9079	-1.4929	195.9	2450.3	1.299	0.096977	0.90302	0.19395	0.38822	False
LmxM.31.0350.1_43_0.338319088319088_472-491_1	LmxM.31.0350.1	29.702	9.9079	29.702	9.9079	-1.4929	195.9	2450.3	1.299	0.096977	0.90302	0.19395	0.38822	False
LmxM.21.0835.1_38_0.0720164609053498_67-86_1	LmxM.21.0835.1	29.702	9.9079	29.702	9.9079	-1.4929	195.9	2450.3	1.299	0.096977	0.90302	0.19395	0.38822	False
LmxM.26.1930.1_43_0.0754785120982304_409-428_1	LmxM.26.1930.1	65.549	23.118	65.549	23.118	-1.4643	900.16	14987	1.2988	0.097004	0.903	0.19401	0.38831	False
Non-targeting-579	Non-target-115	76.815	267.51	76.815	267.51	1.7869	18183	21559	1.2988	0.86133	0.13867	0.27735	0.48024	True
LmxM.01.0020.1_43_0.139606396063961_230-211_0	LmxM.01.0020.1	148.85	56.145	148.85	56.145	-1.3908	4297.1	98370	1.2985	0.097055	0.90295	0.19411	0.38848	False
LmxM.32.3080.1_34_0.183606557377049_1182-1163_0	LmxM.32.3080.1	148.85	56.145	148.85	56.145	-1.3908	4297.1	98370	1.2985	0.097055	0.90295	0.19411	0.38848	False
LmxM.06.0760.1_38_0.0206916099773243_68-87_1	LmxM.06.0760.1	130.07	478.88	130.07	478.88	1.8723	60834	72183	1.2983	0.85843	0.14157	0.28313	0.48546	True
LmxM.24.0555.1_81_0.408239700374532_99-118_1	LmxM.24.0555.1	91.154	33.026	91.154	33.026	-1.4374	1689.4	31923	1.2981	0.097119	0.90288	0.19424	0.3887	False
LmxM.15.0950.1_52_0.333333333333333_216-235_1	LmxM.15.0950.1	172.75	66.053	172.75	66.053	-1.3736	5692	1.3846e+05	1.2981	0.097121	0.90288	0.19424	0.3887	False
LmxM.06.0420.1_38_0.05941770647653_94-113_1	LmxM.06.0420.1	74.084	26.421	74.084	26.421	-1.4532	1135.9	19842	1.2978	0.097179	0.90282	0.19436	0.38881	False
LmxM.33.0600.1_14_0.2464817048653_606-625_1	LmxM.33.0600.1	258.1	102.38	258.1	102.38	-1.3255	12124	3.4813e+05	1.2978	0.097182	0.90282	0.19436	0.38881	False
LmxM.07.0050.1_43_0.161469161469161_462-481_1	LmxM.07.0050.1	156.7	59.447	156.7	59.447	-1.3835	4729.3	1.1069e+05	1.2978	0.097185	0.90281	0.19437	0.38881	False
LmxM.34.0140.1_81_0.486111111111111_165-184_1	LmxM.34.0140.1	156.7	59.447	156.7	59.447	-1.3835	4729.3	1.1069e+05	1.2978	0.097185	0.90281	0.19437	0.38881	False
LmxM.19.0370.1_52_0.244172494172494_832-851_1	LmxM.19.0370.1	82.619	29.724	82.619	29.724	-1.4445	1398.9	25478	1.2977	0.097198	0.9028	0.1944	0.38881	False
LmxM.31.0260.1_0_0.00317926143311323_45228_1	LmxM.31.0260.1	82.619	29.724	82.619	29.724	-1.4445	1398.9	25478	1.2977	0.097198	0.9028	0.1944	0.38881	False
LmxM.34.3820.1_14_0.340155945419103_342-361_1	LmxM.34.3820.1	50.527	168.43	50.527	168.43	1.7173	6951.1	8255.8	1.2977	0.86327	0.13673	0.27345	0.476	True
LmxM.34.1930.1_43_0.439347604485219_434-415_0	LmxM.34.1930.1	124.27	46.237	124.27	46.237	-1.407	3044.5	65003	1.2975	0.097226	0.90277	0.19445	0.38883	False
LmxM.32.3170.1_57_0.483647798742138_764-783_1	LmxM.32.3170.1	124.27	46.237	124.27	46.237	-1.407	3044.5	65003	1.2975	0.097226	0.90277	0.19445	0.38883	False
LmxM.33.1190.1_14_0.242283950617284_1095-1114_1	LmxM.33.1190.1	56.672	19.816	56.672	19.816	-1.4702	679.2	10738	1.2975	0.097233	0.90277	0.19447	0.38883	False
LmxM.10.0430.1_57_0.440329218106996_211-230_1	LmxM.10.0430.1	56.672	19.816	56.672	19.816	-1.4702	679.2	10738	1.2975	0.097233	0.90277	0.19447	0.38883	False
LmxM.31.2750.1_29_0.153005464480874_697-716_1	LmxM.31.2750.1	56.672	19.816	56.672	19.816	-1.4702	679.2	10738	1.2975	0.097233	0.90277	0.19447	0.38883	False
LmxM.33.2476.1_29_0.024822695035461_25-44_1	LmxM.33.2476.1	39.602	128.8	39.602	128.8	1.6767	3978.4	4727.7	1.2973	0.86448	0.13552	0.27105	0.47342	True
LmxM.04.1060.1_49_0.358490566037736_519-500_0	LmxM.04.1060.1	39.602	128.8	39.602	128.8	1.6767	3978.4	4727.7	1.2973	0.86448	0.13552	0.27105	0.47342	True
LmxM.36.5200.1_43_0.152313407632557_445-464_1	LmxM.36.5200.1	47.796	16.513	47.796	16.513	-1.4783	489.31	7269.5	1.2972	0.097274	0.90273	0.19455	0.38895	False
LmxM.09.0570.1_57_0.261279461279461_379-398_1	LmxM.09.0570.1	164.55	62.75	164.55	62.75	-1.3768	5182.1	1.2384e+05	1.2972	0.097277	0.90272	0.19455	0.38895	False
LmxM.18.0060.1_71_0.449367088607595_222-203_0	LmxM.18.0060.1	218.84	852.08	218.84	852.08	1.9562	2.005e+05	2.3832e+05	1.2971	0.85544	0.14456	0.28912	0.49188	True
LmxM.29.0370.1_43_0.0835360908353609_95-114_1	LmxM.29.0370.1	1434.6	677.04	1434.6	677.04	-1.0822	2.8692e+05	1.7908e+07	1.2962	0.097456	0.90254	0.19491	0.38961	False
LmxM.18.0340.1_14_0.0752136752136752_78-97_1	LmxM.18.0340.1	118.81	432.65	118.81	432.65	1.8558	49247	58631	1.2961	0.85836	0.14164	0.28327	0.48557	True
LmxM.22.1690b.1_33_0.32_316-297_0	LmxM.19.1690.1-LmxM.22.1690b.1-LmxM.22.1690c.1	132.12	49.54	132.12	49.54	-1.3973	3409.9	74819	1.296	0.097482	0.90252	0.19496	0.38969	False
LmxM.36.3890.1_38_0.0109427609427609_45133_1	LmxM.36.3890.1	115.73	42.934	115.73	42.934	-1.4098	2649.9	55209	1.2958	0.097529	0.90247	0.19506	0.38984	False
LmxM.21.1390.1_52_0.322706935123042_573-592_1	LmxM.21.1390.1	115.73	42.934	115.73	42.934	-1.4098	2649.9	55209	1.2958	0.097529	0.90247	0.19506	0.38984	False
LmxM.03.0790.1_0_0.166293810589113_219-238_1	LmxM.03.0790.1	68.28	234.49	68.28	234.49	1.7651	13812	16457	1.2956	0.86117	0.13883	0.27765	0.48049	True
LmxM.08.0270.1_33_0.23621103117506_595-576_0	LmxM.08.0270.1	65.207	23.118	65.207	23.118	-1.4569	885.74	14809	1.2955	0.097573	0.90243	0.19515	0.38989	False
LmxM.25.0570.1_52_0.160040774719674_146-165_1	LmxM.25.0570.1	65.207	23.118	65.207	23.118	-1.4569	885.74	14809	1.2955	0.097573	0.90243	0.19515	0.38989	False
LmxM.31.0310.1_19_0.0925925925925926_453-472_1	LmxM.31.0310.1	65.207	23.118	65.207	23.118	-1.4569	885.74	14809	1.2955	0.097573	0.90243	0.19515	0.38989	False
LmxM.36.4660.1_0_0.0485367594575303_132-151_1	LmxM.36.4660.1	65.207	23.118	65.207	23.118	-1.4569	885.74	14809	1.2955	0.097573	0.90243	0.19515	0.38989	False
LmxM.08_29.0630.1_74_0.230952380952381_88-107_1	LmxM.08_29.0630.1	65.207	23.118	65.207	23.118	-1.4569	885.74	14809	1.2955	0.097573	0.90243	0.19515	0.38989	False
LmxM.11.0590.1_43_0.344548286604361_549-568_1	LmxM.11.0590.1	554.77	237.79	554.77	237.79	-1.2188	50240	2.0189e+06	1.2953	0.097605	0.9024	0.19521	0.38999	False
LmxM.36.2190.1_49_0.0527210884353742_101-82_0	LmxM.36.2190.1	20.143	6.6053	20.143	6.6053	-1.4751	91.629	1011.9	1.2952	0.097617	0.90238	0.19523	0.38999	False
LmxM.33.0610.1_43_0.324947589098532_307-326_1	LmxM.33.0610.1	20.143	6.6053	20.143	6.6053	-1.4751	91.629	1011.9	1.2952	0.097617	0.90238	0.19523	0.38999	False
LmxM.30.2620.1_33_0.25390625_199-180_0	LmxM.30.2620.1	20.143	6.6053	20.143	6.6053	-1.4751	91.629	1011.9	1.2952	0.097617	0.90238	0.19523	0.38999	False
LmxM.27.0800.1_29_0.119924457034939_120-139_1	LmxM.27.0800.1	73.742	26.421	73.742	26.421	-1.4466	1119.6	19633	1.2949	0.097682	0.90232	0.19536	0.39015	False
LmxM.14.0720.1_67_0.36436170212766_422-403_0	LmxM.14.0720.1-LmxM.14.0730a.1	73.742	26.421	73.742	26.421	-1.4466	1119.6	19633	1.2949	0.097682	0.90232	0.19536	0.39015	False
LmxM.36.0100.1_38_0.0360215053763441_61-80_1	LmxM.36.0100.1	73.742	26.421	73.742	26.421	-1.4466	1119.6	19633	1.2949	0.097682	0.90232	0.19536	0.39015	False
LmxM.26.1660.1_43_0.00717439293598234_45228_1	LmxM.26.1660.1	81.253	284.03	81.253	284.03	1.793	20559	24523	1.2949	0.86007	0.13993	0.27987	0.48252	True
LmxM.34.1240.1_29_0.439590712317985_1113-1132_1	LmxM.34.1240.1	33.116	105.68	33.116	105.68	1.6448	2633.1	3141.2	1.2948	0.86482	0.13518	0.27037	0.47262	True
LmxM.17.0590.1_38_0.0302472920498672_143-162_1	LmxM.17.0590.1	86.374	303.84	86.374	303.84	1.8028	23646	28213	1.2947	0.8597	0.1403	0.2806	0.48282	True
LmxM.26.2190.1_19_0.117161716171617_138-157_1	LmxM.26.2190.1	99.006	36.329	99.006	36.329	-1.4217	1964.2	38586	1.2946	0.097724	0.90228	0.19545	0.39028	False
LmxM.34.0020.1_67_0.29404309252218_222-241_1	LmxM.34.0020.1-LmxM.34.0030.1	99.006	36.329	99.006	36.329	-1.4217	1964.2	38586	1.2946	0.097724	0.90228	0.19545	0.39028	False
LmxM.36.3520.1_57_0.266666666666667_199-218_1	LmxM.36.3520.1	112.32	406.22	112.32	406.22	1.8454	43190	51543	1.2946	0.85827	0.14173	0.28346	0.4857	True
LmxM.04.0860.1_29_0.100340136054422_113-132_1	LmxM.04.0860.1	88.081	310.45	88.081	310.45	1.8058	24723	29508	1.2945	0.85954	0.14046	0.28091	0.48295	True
LmxM.09.1520.1_52_0.0127826941986234_45007_1	LmxM.09.1520.1	88.081	310.45	88.081	310.45	1.8058	24723	29508	1.2945	0.85954	0.14046	0.28091	0.48295	True
LmxM.34.1090.1_67_0.373053701938354_1163-1182_1	LmxM.34.1090.1	131.78	49.54	131.78	49.54	-1.3936	3381.8	74376	1.2944	0.097765	0.90223	0.19553	0.39037	False
LmxM.31.2440.1_38_0.19744204636291_243-262_1	LmxM.31.2440.1	60.428	204.76	60.428	204.76	1.744	10416	12438	1.2942	0.86148	0.13852	0.27705	0.47981	True
LmxM.25.0340.1_29_0.0292486132123046_54-73_1	LmxM.25.0340.1	60.428	204.76	60.428	204.76	1.744	10416	12438	1.2942	0.86148	0.13852	0.27705	0.47981	True
LmxM.29.0660.1_38_0.0545045045045045_118-137_1	LmxM.29.0660.1	107.2	39.632	107.2	39.632	-1.413	2282.7	46309	1.2941	0.097823	0.90218	0.19565	0.39054	False
LmxM.33.2750.1_38_0.187694704049844_237-256_1	LmxM.33.2750.1	107.2	39.632	107.2	39.632	-1.413	2282.7	46309	1.2941	0.097823	0.90218	0.19565	0.39054	False
LmxM.07.1055.1_89_0.445427728613569_141-160_1	LmxM.07.1055.1	115.39	42.934	115.39	42.934	-1.4056	2625.1	54836	1.2939	0.097852	0.90215	0.1957	0.39055	False
LmxM.21.0960.1_29_0.102886405959032_439-458_1	LmxM.21.0960.1	38.578	13.211	38.578	13.211	-1.4777	321.76	4452.7	1.2937	0.097891	0.90211	0.19578	0.39055	False
LmxM.06.0480.1_57_0.258201058201058_236-255_1	LmxM.06.0480.1	38.578	13.211	38.578	13.211	-1.4777	321.76	4452.7	1.2937	0.097891	0.90211	0.19578	0.39055	False
LmxM.19.0650.1_0_0.153660637381568_889-908_1	LmxM.19.0650.1	38.578	13.211	38.578	13.211	-1.4777	321.76	4452.7	1.2937	0.097891	0.90211	0.19578	0.39055	False
LmxM.24.2110.1_43_0.335325365205843_499-518_1	LmxM.24.2110.1	38.578	13.211	38.578	13.211	-1.4777	321.76	4452.7	1.2937	0.097891	0.90211	0.19578	0.39055	False
LmxM.34.2450.1_14_0.274093339112845_1890-1909_1	LmxM.34.2450.1	38.578	13.211	38.578	13.211	-1.4777	321.76	4452.7	1.2937	0.097891	0.90211	0.19578	0.39055	False
LmxM.08.0720.1_38_0.158558558558559_84-103_1	LmxM.08.0720.1	38.578	13.211	38.578	13.211	-1.4777	321.76	4452.7	1.2937	0.097891	0.90211	0.19578	0.39055	False
LmxM.01.0810.1_29_0.148613797549968_464-445_0	LmxM.01.0810.1	38.578	13.211	38.578	13.211	-1.4777	321.76	4452.7	1.2937	0.097891	0.90211	0.19578	0.39055	False
LmxM.27.1930.1_52_0.0910798122065728_87-106_1	LmxM.27.1930.1	48.82	161.83	48.82	161.83	1.7086	6385.5	7631.1	1.2937	0.86249	0.13751	0.27502	0.47763	True
LmxM.09.0020.1_19_0.0725806451612903_138-119_0	LmxM.09.0020.1	56.331	19.816	56.331	19.816	-1.4616	666.68	10590	1.2937	0.097892	0.90211	0.19578	0.39055	False
LmxM.36.0700.1_43_0.110144927536232_66-85_1	LmxM.36.0700.1	56.331	19.816	56.331	19.816	-1.4616	666.68	10590	1.2937	0.097892	0.90211	0.19578	0.39055	False
LmxM.28.1280.1_43_0.047093451066961_58-77_1	LmxM.28.1280.1	425.73	178.34	425.73	178.34	-1.2506	30599	1.0989e+06	1.2936	0.097909	0.90209	0.19582	0.39058	False
LmxM.31.2310.1_14_0.0654180238870793_232-251_1	LmxM.31.2310.1	209.28	809.15	209.28	809.15	1.9459	1.7992e+05	2.1509e+05	1.2934	0.85472	0.14528	0.29055	0.4931	True
LmxM.19.0680.1_57_0.22261588426336_745-764_1	LmxM.19.0680.1-LmxM.19.0690.1	139.63	52.842	139.63	52.842	-1.3851	3766.3	84943	1.2934	0.09794	0.90206	0.19588	0.39069	False
LmxM.20.0360.1_60_0.163032191069574_147-166_1	LmxM.20.0360.1	47.455	16.513	47.455	16.513	-1.4682	478.68	7151.2	1.2927	0.098056	0.90194	0.19611	0.39101	False
LmxM.31.0050.1_43_0.0608782435129741_51-70_1	LmxM.31.0050.1	47.455	16.513	47.455	16.513	-1.4682	478.68	7151.2	1.2927	0.098056	0.90194	0.19611	0.39101	False
LmxM.28.0910.1_29_0.403759057971014_1778-1797_1	LmxM.28.0910.1	47.455	16.513	47.455	16.513	-1.4682	478.68	7151.2	1.2927	0.098056	0.90194	0.19611	0.39101	False
LmxM.26.0690.1_0_0.124833997343958_90-109_1	LmxM.26.0690.1	47.455	16.513	47.455	16.513	-1.4682	478.68	7151.2	1.2927	0.098056	0.90194	0.19611	0.39101	False
LmxM.31.3180.1_43_0.350642927794263_705-724_1	LmxM.31.3180.1	47.455	16.513	47.455	16.513	-1.4682	478.68	7151.2	1.2927	0.098056	0.90194	0.19611	0.39101	False
LmxM.27.2350.1_52_0.128205128205128_75-94_1	LmxM.27.2350.1	47.455	16.513	47.455	16.513	-1.4682	478.68	7151.2	1.2927	0.098056	0.90194	0.19611	0.39101	False
LmxM.31.2460.1_0_0.163940013633265_475-494_1	LmxM.31.2460.1	51.551	171.74	51.551	171.74	1.7168	7222.3	8644	1.2927	0.86196	0.13804	0.27608	0.47879	True
LmxM.31.3850.1_43_0.158675799086758_129-148_1	LmxM.31.3850.1	51.551	171.74	51.551	171.74	1.7168	7222.3	8644	1.2927	0.86196	0.13804	0.27608	0.47879	True
LmxM.06.1010.1_29_0.135964912280702_307-326_1	LmxM.06.1010.1	263.56	105.68	263.56	105.68	-1.3102	12462	3.6529e+05	1.2926	0.098073	0.90193	0.19615	0.39106	False
LmxM.24.1780.1_14_0.163640948058497_641-660_1	LmxM.24.1780.1	439.38	184.95	439.38	184.95	-1.2439	32368	1.1816e+06	1.2926	0.098083	0.90192	0.19617	0.39108	False
LmxM.04.0975.1_0_0.152748037116345_211-230_1	LmxM.04.0975.1	64.866	23.118	64.866	23.118	-1.4494	871.43	14632	1.2922	0.098147	0.90185	0.19629	0.39126	False
LmxM.17.0020.1_67_0.402402402402402_261-280_1	LmxM.17.0020.1	64.866	23.118	64.866	23.118	-1.4494	871.43	14632	1.2922	0.098147	0.90185	0.19629	0.39126	False
LmxM.36.4750.1_38_0.0530785562632696_19-38_1	LmxM.36.4750.1	71.011	244.4	71.011	244.4	1.7688	15031	18005	1.2921	0.86011	0.13989	0.27978	0.48247	True
LmxM.25.0700.1_14_0.334563345633456_537-556_1	LmxM.25.0700.1	71.011	244.4	71.011	244.4	1.7688	15031	18005	1.2921	0.86011	0.13989	0.27978	0.48247	True
LmxM.33.0410.1_43_0.399049881235154_507-488_0	LmxM.33.0410.1	106.86	39.632	106.86	39.632	-1.4085	2259.7	45971	1.292	0.098174	0.90183	0.19635	0.39126	False
LmxM.24.1720.1_19_0.101851851851852_249-268_1	LmxM.24.1720.1	106.86	39.632	106.86	39.632	-1.4085	2259.7	45971	1.292	0.098174	0.90183	0.19635	0.39126	False
LmxM.18.1050.1_41_0.191268191268191_832-813_0	LmxM.18.1050.1	115.05	42.934	115.05	42.934	-1.4013	2600.5	54465	1.292	0.098178	0.90182	0.19636	0.39126	False
LmxM.26.1140.1_14_0.320918684047176_510-529_1	LmxM.26.1140.1	73.401	26.421	73.401	26.421	-1.44	1103.6	19425	1.2919	0.098191	0.90181	0.19638	0.39126	False
LmxM.04.0350.1_14_0.140556597873671_902-883_0	LmxM.04.0350.1	73.401	26.421	73.401	26.421	-1.44	1103.6	19425	1.2919	0.098191	0.90181	0.19638	0.39126	False
LmxM.08_29.1280.1_0_0.0571529996450124_315-334_1	LmxM.08_29.1280.1	73.401	26.421	73.401	26.421	-1.44	1103.6	19425	1.2919	0.098191	0.90181	0.19638	0.39126	False
LmxM.36.5020.1_43_0.36327817178881_916-935_1	LmxM.36.5020.1	29.36	92.474	29.36	92.474	1.6224	1991.7	2386.5	1.2919	0.86477	0.13523	0.27047	0.47273	True
LmxM.27.0790.1_14_0.329190207156309_867-886_1	LmxM.27.0790.1	29.36	92.474	29.36	92.474	1.6224	1991.7	2386.5	1.2919	0.86477	0.13523	0.27047	0.47273	True
LmxM.11.0260.1_61_0.495238095238095_887-868_0	LmxM.11.0260.1	132.12	485.49	132.12	485.49	1.8697	62434	74819	1.2919	0.85674	0.14326	0.28652	0.48919	True
LmxM.34.4000.1_38_0.0240575396825397_91-110_1	LmxM.34.4000.1	178.89	69.355	178.89	69.355	-1.3544	5999.3	1.5003e+05	1.2919	0.098204	0.9018	0.19641	0.39127	False
LmxM.06.0620.1_29_0.163534454335641_489-508_1	LmxM.06.0620.1	139.29	52.842	139.29	52.842	-1.3816	3736.7	84467	1.2918	0.098209	0.90179	0.19642	0.39127	False
LmxM.09.1310.1_49_0.101960784313725_88-69_0	LmxM.09.1310.1	139.29	52.842	139.29	52.842	-1.3816	3736.7	84467	1.2918	0.098209	0.90179	0.19642	0.39127	False
LmxM.26.0310.1_38_0.142714570858283_280-299_1	LmxM.26.0310.1	29.36	9.9079	29.36	9.9079	-1.4768	189.2	2386.5	1.2917	0.098235	0.90177	0.19647	0.39133	False
LmxM.36.6200.1_29_0.0048750761730652_45260_1	LmxM.36.6200.1	29.36	9.9079	29.36	9.9079	-1.4768	189.2	2386.5	1.2917	0.098235	0.90177	0.19647	0.39133	False
LmxM.33.3310.1_57_0.245985870263327_386-367_0	LmxM.33.3310.1	125.64	459.07	125.64	459.07	1.8612	55588	66654	1.2915	0.85691	0.14309	0.28618	0.48867	True
LmxM.11.0120.1_43_0.468421052631579_276-257_0	LmxM.11.0120.1	129.73	475.58	129.73	475.58	1.8661	59805	71749	1.2912	0.85665	0.14335	0.28669	0.48932	True
LmxM.29.0710.1_43_0.126751980499695_198-217_1	LmxM.29.0710.1	69.304	237.79	69.304	237.79	1.7641	14194	17029	1.2911	0.86	0.14	0.28001	0.4826	True
LmxM.24.0510.1_19_0.0763620763620764_174-193_1	LmxM.24.0510.1	530.19	227.88	530.19	227.88	-1.2146	45696	1.8193e+06	1.2911	0.098332	0.90167	0.19666	0.39166	False
LmxM.18.1290.1_33_0.143302180685358_147-128_0	LmxM.18.1290.1-LmxM.18.1300.1	416.85	175.04	416.85	175.04	-1.2471	29236	1.047e+06	1.291	0.098353	0.90165	0.19671	0.39169	False
LmxM.18.0050.1_29_0.185982905982906_540-559_1	LmxM.18.0050.1	90.13	33.026	90.13	33.026	-1.4213	1630.4	31106	1.291	0.098355	0.90164	0.19671	0.39169	False
LmxM.07.0540.1_43_0.0121457489878543_37-18_0	LmxM.07.0540.1	245.47	964.37	245.47	964.37	1.9697	2.5841e+05	3.1024e+05	1.2907	0.85319	0.14681	0.29362	0.49638	True
LmxM.09.0360.1_14_0.205924339757316_574-593_1	LmxM.09.0360.1	8.1936	23.118	8.1936	23.118	1.3914	111.38	133.75	1.2905	0.87059	0.12941	0.25881	0.45984	True
LmxM.12.1300.1_38_0.0262172284644195_43-62_1	LmxM.12.1300.1	156.36	584.57	156.36	584.57	1.8958	91680	1.1014e+05	1.2903	0.85544	0.14456	0.28912	0.49188	True
LmxM.13.0950.1_43_0.130853994490358_180-199_1	LmxM.13.0950.1	55.99	19.816	55.99	19.816	-1.453	654.27	10444	1.2898	0.098559	0.90144	0.19712	0.39237	False
LmxM.30.0530.1_43_0.0226155358898722_37-56_1	LmxM.30.0530.1	55.99	19.816	55.99	19.816	-1.453	654.27	10444	1.2898	0.098559	0.90144	0.19712	0.39237	False
LmxM.09.0550.1_43_0.382072829131653_677-696_1	LmxM.09.0550.1	55.99	19.816	55.99	19.816	-1.453	654.27	10444	1.2898	0.098559	0.90144	0.19712	0.39237	False
LmxM.17.0235.1_43_0.336426362122294_1410-1429_1	LmxM.17.0235.1	55.99	19.816	55.99	19.816	-1.453	654.27	10444	1.2898	0.098559	0.90144	0.19712	0.39237	False
LmxM.11.0810.1_29_0.143931623931624_418-437_1	LmxM.11.0810.1	55.99	19.816	55.99	19.816	-1.453	654.27	10444	1.2898	0.098559	0.90144	0.19712	0.39237	False
LmxM.34.0230.1_14_0.0686540198735321_65-84_1	LmxM.34.0230.1	34.14	108.99	34.14	108.99	1.6461	2801	3367.6	1.2898	0.86345	0.13655	0.27309	0.47569	True
LmxM.29.2050.1_29_0.18208516886931_121-140_1	LmxM.29.2050.1	57.014	191.55	57.014	191.55	1.7308	9050.4	10887	1.2894	0.86063	0.13937	0.27875	0.48131	True
LmxM.31.0460.1_52_0.33570581257414_280-299_1	LmxM.31.0460.1	37.895	122.2	37.895	122.2	1.6633	3553.4	4274.6	1.2894	0.86281	0.13719	0.27438	0.47709	True
LmxM.21.1270.1_0_0.102380952380952_262-243_0	LmxM.21.1270.1	37.895	122.2	37.895	122.2	1.6633	3553.4	4274.6	1.2894	0.86281	0.13719	0.27438	0.47709	True
LmxM.26.0370.1_29_0.0179547228727557_39-58_1	LmxM.26.0370.1	170.36	66.053	170.36	66.053	-1.3536	5439.8	1.341e+05	1.2893	0.098651	0.90135	0.1973	0.39267	False
LmxM.26.2390.1_46_0.174226061915047_481-500_1	LmxM.26.2390.1	73.06	26.421	73.06	26.421	-1.4334	1087.6	19218	1.289	0.098704	0.9013	0.19741	0.39286	False
LmxM.09.1460.1_52_0.260485651214128_111-130_1	LmxM.09.1460.1	64.525	23.118	64.525	23.118	-1.4419	857.23	14456	1.2888	0.098728	0.90127	0.19746	0.39286	False
LmxM.21.0640.1_71_0.248022598870057_429-448_1	LmxM.21.0640.1	64.525	23.118	64.525	23.118	-1.4419	857.23	14456	1.2888	0.098728	0.90127	0.19746	0.39286	False
LmxM.14.0430.1_52_0.148874364560639_195-214_1	LmxM.14.0430.1	64.525	23.118	64.525	23.118	-1.4419	857.23	14456	1.2888	0.098728	0.90127	0.19746	0.39286	False
LmxM.30.3145.1_67_0.327777777777778_107-126_1	LmxM.30.3145.1	64.525	23.118	64.525	23.118	-1.4419	857.23	14456	1.2888	0.098728	0.90127	0.19746	0.39286	False
LmxM.26.2290.1_52_0.21264367816092_255-274_1	LmxM.26.2290.1	49.844	165.13	49.844	165.13	1.7082	6645.6	8002.6	1.2887	0.86118	0.13882	0.27764	0.48049	True
LmxM.08_29.0250.1_43_0.4_391-372_0	LmxM.08_29.0250.1-LmxM.08_29.0251.1	138.61	52.842	138.61	52.842	-1.3746	3677.9	83520	1.2887	0.098752	0.90125	0.1975	0.39293	False
LmxM.16.0510.1_14_0.286821705426357_1032-1051_1	LmxM.16.0510.1	97.64	346.78	97.64	346.78	1.8179	31035	37376	1.2887	0.85754	0.14246	0.28492	0.48739	True
LmxM.36.2070.1_57_0.272910372608258_264-283_1	LmxM.36.2070.1	269.36	108.99	269.36	108.99	-1.2976	12860	3.8402e+05	1.2885	0.098779	0.90122	0.19756	0.39302	False
LmxM.16.0160.1_43_0.220043572984749_198-217_1	LmxM.16.0160.1	114.37	42.934	114.37	42.934	-1.3928	2551.5	53726	1.2882	0.098835	0.90117	0.19767	0.39308	False
LmxM.19.0780.1_29_0.21870882740448_157-176_1	LmxM.19.0780.1	114.37	42.934	114.37	42.934	-1.3928	2551.5	53726	1.2882	0.098835	0.90117	0.19767	0.39308	False
LmxM.36.4660.1_0_0.0228408279800143_58-77_1	LmxM.36.4660.1	47.113	16.513	47.113	16.513	-1.458	468.18	7034	1.2881	0.09885	0.90115	0.1977	0.39308	False
LmxM.30.2040.1_67_0.28210246174318_415-434_1	LmxM.30.2040.1	223.96	89.171	223.96	89.171	-1.3189	9083.8	2.5132e+05	1.288	0.098866	0.90113	0.19773	0.39308	False
Non-targeting-890	Non-target-22	38.237	13.211	38.237	13.211	-1.4652	313.16	4363.1	1.288	0.098867	0.90113	0.19773	0.39308	False
LmxM.36.5230.1_38_0.0988411724608044_142-161_1	LmxM.36.5230.1	38.237	13.211	38.237	13.211	-1.4652	313.16	4363.1	1.288	0.098867	0.90113	0.19773	0.39308	False
LmxM.09.1220.1_29_0.250457516339869_948-967_1	LmxM.09.1220.1	38.237	13.211	38.237	13.211	-1.4652	313.16	4363.1	1.288	0.098867	0.90113	0.19773	0.39308	False
LmxM.33.1270.1_14_0.221090259159964_1231-1250_1	LmxM.33.1270.1	38.237	13.211	38.237	13.211	-1.4652	313.16	4363.1	1.288	0.098867	0.90113	0.19773	0.39308	False
LmxM.34.1690.1_52_0.0208333333333333_22-41_1	LmxM.34.1690.1	38.237	13.211	38.237	13.211	-1.4652	313.16	4363.1	1.288	0.098867	0.90113	0.19773	0.39308	False
LmxM.06.0430.1_43_0.147398843930636_314-295_0	LmxM.06.0430.1	38.237	13.211	38.237	13.211	-1.4652	313.16	4363.1	1.288	0.098867	0.90113	0.19773	0.39308	False
LmxM.08_29.2660.1_29_0.481481481481481_1372-1391_1	LmxM.08_29.2660.1	38.237	13.211	38.237	13.211	-1.4652	313.16	4363.1	1.288	0.098867	0.90113	0.19773	0.39308	False
LmxM.02.0470.1_0_0.086936783565997_762-781_1	LmxM.02.0470.1	97.982	36.329	97.982	36.329	-1.4069	1900.5	37677	1.288	0.098869	0.90113	0.19774	0.39308	False
LmxM.36.4260.1_29_0.0887345679012346_108-127_1	LmxM.36.4260.1	106.18	39.632	106.18	39.632	-1.3993	2214	45300	1.288	0.098881	0.90112	0.19776	0.39311	False
LmxM.01.0280.1_29_0.0240963855421687_37-18_0	LmxM.01.0280.1	52.576	175.04	52.576	175.04	1.7163	7498.7	9042.3	1.2879	0.86068	0.13932	0.27865	0.48118	True
LmxM.26.1480.1_34_0.0685203574975174_211-192_0	LmxM.26.1480.1	24.581	75.961	24.581	75.961	1.5891	1319.9	1591.7	1.2879	0.86473	0.13527	0.27055	0.47283	True
LmxM.33.1540.1_46_0.185219257896351_600-619_1	LmxM.33.1540.1	24.581	75.961	24.581	75.961	1.5891	1319.9	1591.7	1.2879	0.86473	0.13527	0.27055	0.47283	True
LmxM.20.1430.1_74_0.250244379276637_246-265_1	LmxM.20.1430.1	378.95	158.53	378.95	158.53	-1.252	24294	8.4114e+05	1.2879	0.098899	0.9011	0.1978	0.39316	False
LmxM.13.0840.1_0_0.0729075532225139_245-264_1	LmxM.13.0840.1	72.035	247.7	72.035	247.7	1.7677	15429	18606	1.2878	0.85896	0.14104	0.28208	0.48415	True
LmxM.08_29.1370.1_33_0.314801444043321_1311-1292_0	LmxM.08_29.1370.1	130.41	49.54	130.41	49.54	-1.3786	3270.4	72618	1.2878	0.098914	0.90109	0.19783	0.3932	False
LmxM.21.1240.1_46_0.11454209553972_437-418_0	LmxM.21.1240.1	238.98	95.776	238.98	95.776	-1.3102	10254	2.9173e+05	1.2877	0.09893	0.90107	0.19786	0.39325	False
LmxM.06.1210.1_29_0.150739476678043_258-277_1	LmxM.06.1210.1	59.745	201.46	59.745	201.46	1.7368	10042	12119	1.2873	0.85986	0.14014	0.28029	0.48282	True
LmxM.30.0430.1_0_0.179759377211607_502-521_1	LmxM.30.0430.1	554.77	241.09	554.77	241.09	-1.1989	49198	2.0189e+06	1.2873	0.098993	0.90101	0.19799	0.39348	False
LmxM.34.4470.1_60_0.238095238095238_141-160_1	LmxM.34.4470.1	81.253	29.724	81.253	29.724	-1.4207	1327.6	24523	1.2871	0.099029	0.90097	0.19806	0.39349	False
LmxM.33.3990.1_57_0.0946416144745999_128-147_1	LmxM.33.3990.1	81.253	29.724	81.253	29.724	-1.4207	1327.6	24523	1.2871	0.099029	0.90097	0.19806	0.39349	False
LmxM.05.0220.1_52_0.0132696390658174_16-35_1	LmxM.05.0220.1	81.253	29.724	81.253	29.724	-1.4207	1327.6	24523	1.2871	0.099029	0.90097	0.19806	0.39349	False
LmxM.17.1350.1_43_0.211111111111111_118-99_0	LmxM.17.1350.1	81.253	29.724	81.253	29.724	-1.4207	1327.6	24523	1.2871	0.099029	0.90097	0.19806	0.39349	False
LmxM.32.1880.1_33_0.307692307692308_258-239_0	LmxM.32.1880.1	81.253	29.724	81.253	29.724	-1.4207	1327.6	24523	1.2871	0.099029	0.90097	0.19806	0.39349	False
LmxM.18.0110.1_33_0.38050525374469_1699-1718_1	LmxM.18.0110.1	122.22	46.237	122.22	46.237	-1.3833	2886.8	62570	1.287	0.099055	0.90095	0.19811	0.39349	False
LmxM.14.0280.1_29_0.0579110651499483_175-156_0	LmxM.14.0280.1	122.22	46.237	122.22	46.237	-1.3833	2886.8	62570	1.287	0.099055	0.90095	0.19811	0.39349	False
LmxM.07.0010.1_43_0.0211202938475666_43-62_1	LmxM.07.0010.1	122.22	46.237	122.22	46.237	-1.3833	2886.8	62570	1.287	0.099055	0.90095	0.19811	0.39349	False
LmxM.27.0880.1_52_0.0479973518702416_135-154_1	LmxM.27.0880.1	122.22	46.237	122.22	46.237	-1.3833	2886.8	62570	1.287	0.099055	0.90095	0.19811	0.39349	False
LmxM.30.0560.1_57_0.2219074598678_227-246_1	LmxM.30.0560.1	64.183	217.97	64.183	217.97	1.7482	11826	14281	1.2869	0.85936	0.14064	0.28127	0.48334	True
Non-targeting-725	Non-target-122	161.82	62.75	161.82	62.75	-1.3528	4907.8	1.1917e+05	1.2866	0.099121	0.90088	0.19824	0.39349	False
LmxM.11.0330.1_43_0.333670033670034_985-1004_1	LmxM.11.0330.1	91.837	323.66	91.837	323.66	1.8062	26871	32474	1.2864	0.85731	0.14269	0.28538	0.48789	True
LmxM.12.0360.1_67_0.479052823315118_522-541_1	LmxM.12.0360.1	114.03	42.934	114.03	42.934	-1.3886	2527.1	53358	1.2863	0.099167	0.90083	0.19833	0.39349	False
LmxM.15.0180.1_38_0.118250780901383_258-277_1	LmxM.15.0180.1	89.447	33.026	89.447	33.026	-1.4104	1591.6	30568	1.2861	0.099197	0.9008	0.19839	0.39349	False
LmxM.12.0310.1_38_0.142930066360388_276-295_1	LmxM.12.0310.1	89.447	33.026	89.447	33.026	-1.4104	1591.6	30568	1.2861	0.099197	0.9008	0.19839	0.39349	False
LmxM.08_29.0020.1_0_0.0318674314850223_93-112_1	LmxM.08_29.0020.1	121.88	442.55	121.88	442.55	1.8519	51416	62170	1.2861	0.85571	0.14429	0.28859	0.49131	True
LmxM.16.0690.1_67_0.256038647342995_413-432_1	LmxM.16.0690.1	130.07	49.54	130.07	49.54	-1.3749	3242.8	72183	1.2861	0.099205	0.9008	0.19841	0.39349	False
LmxM.25.2070.1_52_0.329656862745098_534-553_1	LmxM.25.2070.1	200.4	79.263	200.4	79.263	-1.3273	7337.2	1.9471e+05	1.2861	0.099211	0.90079	0.19842	0.39349	False
LmxM.28.2390.1_14_0.342428711897738_1389-1408_1	LmxM.28.2390.1	72.718	26.421	72.718	26.421	-1.4267	1071.7	19013	1.286	0.099223	0.90078	0.19845	0.39349	False
LmxM.14.1290.1_29_0.155029093931837_367-386_1	LmxM.14.1290.1	230.79	92.474	230.79	92.474	-1.3102	9565.2	2.6927e+05	1.2859	0.099234	0.90077	0.19847	0.39349	False
LmxM.18.0820.1_0_0.0673678938141748_534-553_1	LmxM.18.0820.1	55.648	19.816	55.648	19.816	-1.4443	641.98	10299	1.2859	0.099236	0.90076	0.19847	0.39349	False
LmxM.04.0280.1_29_0.228623010011489_1383-1402_1	LmxM.04.0280.1	55.648	19.816	55.648	19.816	-1.4443	641.98	10299	1.2859	0.099236	0.90076	0.19847	0.39349	False
LmxM.33.1590.1_49_0.391803278688525_721-702_0	LmxM.33.1590.1-LmxM.33.1610.1-LmxM.33.1810.1-LmxM.33.1830.1-LmxM.33.1890.1-LmxM.34.1830a.1	55.648	19.816	55.648	19.816	-1.4443	641.98	10299	1.2859	0.099236	0.90076	0.19847	0.39349	False
LmxM.09.0420.1_43_0.230406996300034_679-698_1	LmxM.09.0420.1	55.648	19.816	55.648	19.816	-1.4443	641.98	10299	1.2859	0.099236	0.90076	0.19847	0.39349	False
LmxM.17.0510.1_29_0.127783155856728_400-381_0	LmxM.17.0510.1	238.3	95.776	238.3	95.776	-1.3061	10156	2.8982e+05	1.2858	0.099249	0.90075	0.1985	0.39349	False
LmxM.23.0540.1_29_0.0354808590102708_72-91_1	LmxM.23.0540.1	97.64	36.329	97.64	36.329	-1.4019	1879.5	37376	1.2858	0.099256	0.90074	0.19851	0.39349	False
LmxM.06.1180.1_43_0.00511695906432749_45007_1	LmxM.06.1180.1	97.64	36.329	97.64	36.329	-1.4019	1879.5	37376	1.2858	0.099256	0.90074	0.19851	0.39349	False
LmxM.10.1195.1_71_0.415789473684211_246-227_0	LmxM.10.1195.1	97.64	36.329	97.64	36.329	-1.4019	1879.5	37376	1.2858	0.099256	0.90074	0.19851	0.39349	False
LmxM.12.1110.1_29_0.138073158165894_265-284_1	LmxM.12.1110.1	97.64	36.329	97.64	36.329	-1.4019	1879.5	37376	1.2858	0.099256	0.90074	0.19851	0.39349	False
LmxM.23.1320.1_38_0.0368421052631579_27-8_0	LmxM.23.1320.1	137.93	52.842	137.93	52.842	-1.3675	3619.6	82578	1.2855	0.0993	0.9007	0.1986	0.39349	False
LmxM.29.2320.1_33_0.0456238361266294_41-60_1	LmxM.29.2320.1	64.183	23.118	64.183	23.118	-1.4344	843.15	14281	1.2855	0.099316	0.90068	0.19863	0.39349	False
LmxM.31.0110.1_67_0.318376068376068_288-307_1	LmxM.31.0110.1	64.183	23.118	64.183	23.118	-1.4344	843.15	14281	1.2855	0.099316	0.90068	0.19863	0.39349	False
LmxM.24.2010.1_43_0.21039755351682_684-703_1	LmxM.24.2010.1	64.183	23.118	64.183	23.118	-1.4344	843.15	14281	1.2855	0.099316	0.90068	0.19863	0.39349	False
LmxM.36.6220.1_14_0.388022598870057_1710-1729_1	LmxM.36.6220.1	64.183	23.118	64.183	23.118	-1.4344	843.15	14281	1.2855	0.099316	0.90068	0.19863	0.39349	False
LmxM.13.0640.1_29_0.144602343555223_576-595_1	LmxM.13.0640.1	64.183	23.118	64.183	23.118	-1.4344	843.15	14281	1.2855	0.099316	0.90068	0.19863	0.39349	False
LmxM.32.0030.1_29_0.0436864153201676_69-88_1	LmxM.32.0030.1	64.183	23.118	64.183	23.118	-1.4344	843.15	14281	1.2855	0.099316	0.90068	0.19863	0.39349	False
LmxM.19.0220.1_43_0.00852400179452669_16-35_1	LmxM.19.0220.1	215.42	85.869	215.42	85.869	-1.3169	8392.2	2.2987e+05	1.2853	0.099339	0.90066	0.19868	0.39349	False
LmxM.31.2940.1_71_0.23030303030303_407-426_1	LmxM.31.2940.1	10.242	3.3026	10.242	3.3026	-1.3856	24.077	219.9	1.2853	0.099352	0.90065	0.1987	0.39349	False
LmxM.31.0730.1_67_0.458961474036851_826-807_0	LmxM.31.0730.1	10.242	0	10.242	0	-3.4908	52.449	219.9	1.2853	0.099352	0.90065	0.1987	0.39349	False
LmxM.28.1020.1_29_0.115180467091295_211-230_1	LmxM.28.1020.1	10.242	3.3026	10.242	3.3026	-1.3856	24.077	219.9	1.2853	0.099352	0.90065	0.1987	0.39349	False
LmxM.36.2950.1_43_0.160225442834138_190-209_1	LmxM.36.2950.1	10.242	0	10.242	0	-3.4908	52.449	219.9	1.2853	0.099352	0.90065	0.1987	0.39349	False
LmxM.28.2640.1_43_0.126421697287839_282-301_1	LmxM.28.2640.1	10.242	0	10.242	0	-3.4908	52.449	219.9	1.2853	0.099352	0.90065	0.1987	0.39349	False
LmxM.24.0980.1_0_0.00887198986058302_46-27_0	LmxM.24.0980.1	10.242	3.3026	10.242	3.3026	-1.3856	24.077	219.9	1.2853	0.099352	0.90065	0.1987	0.39349	False
LmxM.21.0170.1_14_0.0801742919389978_175-194_1	LmxM.21.0170.1	10.242	0	10.242	0	-3.4908	52.449	219.9	1.2853	0.099352	0.90065	0.1987	0.39349	False
LmxM.12.1160.1_0_0.0222457627118644_69-50_0	LmxM.12.1160.1	10.242	0	10.242	0	-3.4908	52.449	219.9	1.2853	0.099352	0.90065	0.1987	0.39349	False
LmxM.28.0780.1_14_0.21125730994152_285-304_1	LmxM.28.0780.1	10.242	0	10.242	0	-3.4908	52.449	219.9	1.2853	0.099352	0.90065	0.1987	0.39349	False
LmxM.31.2320.1_14_0.160578386605784_200-219_1	LmxM.31.2320.1	10.242	0	10.242	0	-3.4908	52.449	219.9	1.2853	0.099352	0.90065	0.1987	0.39349	False
LmxM.36.0570.1_29_0.125836680053548_285-266_0	LmxM.36.0570.1	10.242	0	10.242	0	-3.4908	52.449	219.9	1.2853	0.099352	0.90065	0.1987	0.39349	False
LmxM.08_29.0200.1_33_0.103295310519645_498-479_0	LmxM.08_29.0200.1	10.242	0	10.242	0	-3.4908	52.449	219.9	1.2853	0.099352	0.90065	0.1987	0.39349	False
LmxM.31.0080.1_33_0.234597156398104_300-281_0	LmxM.31.0080.1	10.242	3.3026	10.242	3.3026	-1.3856	24.077	219.9	1.2853	0.099352	0.90065	0.1987	0.39349	False
LmxM.27.1990.1_14_0.199343185550082_598-617_1	LmxM.27.1990.1	10.242	0	10.242	0	-3.4908	52.449	219.9	1.2853	0.099352	0.90065	0.1987	0.39349	False
LmxM.13.1170.1_34_0.146788990825688_246-227_0	LmxM.13.1170.1	10.242	0	10.242	0	-3.4908	52.449	219.9	1.2853	0.099352	0.90065	0.1987	0.39349	False
LmxM.29.0940.1_29_0.106157112526539_244-263_1	LmxM.29.0940.1	10.242	0	10.242	0	-3.4908	52.449	219.9	1.2853	0.099352	0.90065	0.1987	0.39349	False
LmxM.36.5600.1_19_0.0176678445229682_37-18_0	LmxM.36.5600.1	10.242	0	10.242	0	-3.4908	52.449	219.9	1.2853	0.099352	0.90065	0.1987	0.39349	False
LmxM.03.0360.1_29_0.0731657469854895_351-370_1	LmxM.03.0360.1	10.242	0	10.242	0	-3.4908	52.449	219.9	1.2853	0.099352	0.90065	0.1987	0.39349	False
LmxM.21.0110.1_43_0.166666666666667_94-113_1	LmxM.21.0110.1	10.242	0	10.242	0	-3.4908	52.449	219.9	1.2853	0.099352	0.90065	0.1987	0.39349	False
LmxM.07.0480.1_14_0.206469703186979_3015-3034_1	LmxM.07.0480.1	10.242	3.3026	10.242	3.3026	-1.3856	24.077	219.9	1.2853	0.099352	0.90065	0.1987	0.39349	False
LmxM.22.0760.1_60_0.21763085399449_73-92_1	LmxM.22.0760.1	10.242	0	10.242	0	-3.4908	52.449	219.9	1.2853	0.099352	0.90065	0.1987	0.39349	False
LmxM.17.0084.1_89_0.490015360983103_310-329_1	LmxM.17.0080.1-LmxM.17.0081.1-LmxM.17.0082.1-LmxM.17.0084.1-LmxM.17.0085.1	10.242	0	10.242	0	-3.4908	52.449	219.9	1.2853	0.099352	0.90065	0.1987	0.39349	False
LmxM.11.1050.1_43_0.242984257357974_351-370_1	LmxM.11.1050.1	10.242	0	10.242	0	-3.4908	52.449	219.9	1.2853	0.099352	0.90065	0.1987	0.39349	False
LmxM.28.2160.1_71_0.419398907103825_299-318_1	LmxM.28.2160.1	10.242	0	10.242	0	-3.4908	52.449	219.9	1.2853	0.099352	0.90065	0.1987	0.39349	False
LmxM.18.1340.1_48_0.468491960017384_1075-1094_1	LmxM.18.1340.1	10.242	0	10.242	0	-3.4908	52.449	219.9	1.2853	0.099352	0.90065	0.1987	0.39349	False
LmxM.27.1950.1_11_0.0374507227332457_174-155_0	LmxM.27.1950.1	10.242	0	10.242	0	-3.4908	52.449	219.9	1.2853	0.099352	0.90065	0.1987	0.39349	False
LmxM.34.2770.1_38_0.0336879432624113_126-145_1	LmxM.34.2770.1	10.242	0	10.242	0	-3.4908	52.449	219.9	1.2853	0.099352	0.90065	0.1987	0.39349	False
LmxM.11.0240.1_38_0.0900537634408602_64-83_1	LmxM.11.0240.1	10.242	0	10.242	0	-3.4908	52.449	219.9	1.2853	0.099352	0.90065	0.1987	0.39349	False
LmxM.24.2090.1_19_0.029023746701847_38-19_0	LmxM.24.2090.1	10.242	0	10.242	0	-3.4908	52.449	219.9	1.2853	0.099352	0.90065	0.1987	0.39349	False
LmxM.29.1120.1_29_0.127777777777778_210-191_0	LmxM.29.1120.1	10.242	0	10.242	0	-3.4908	52.449	219.9	1.2853	0.099352	0.90065	0.1987	0.39349	False
LmxM.05.0890.1_19_0.125567322239032_753-734_0	LmxM.05.0890.1	10.242	0	10.242	0	-3.4908	52.449	219.9	1.2853	0.099352	0.90065	0.1987	0.39349	False
LmxM.33.0750.1_33_0.207343412526998_294-275_0	LmxM.33.0750.1	10.242	0	10.242	0	-3.4908	52.449	219.9	1.2853	0.099352	0.90065	0.1987	0.39349	False
LmxM.34.2810.1_52_0.197355996222852_409-428_1	LmxM.34.2810.1-LmxM.34.2810b.1	145.78	56.145	145.78	56.145	-1.3609	4017	93770	1.2853	0.099352	0.90065	0.1987	0.39349	False
LmxM.21.0260.1_29_0.478004535147392_1047-1066_1	LmxM.21.0260.1	62.476	211.37	62.476	211.37	1.7423	11085	13426	1.285	0.85904	0.14096	0.28192	0.48405	True
LmxM.36.3460.1_43_0.424543946932007_248-267_1	LmxM.36.3460.1	35.164	112.29	35.164	112.29	1.6474	2974.2	3602.9	1.2849	0.86212	0.13788	0.27576	0.47839	True
LmxM.15.0490.1_38_0.189736346516008_400-419_1	LmxM.15.0490.1	58.038	194.86	58.038	194.86	1.7301	9359.5	11340	1.2848	0.85939	0.14061	0.28122	0.4833	True
LmxM.24.1470.1_34_0.0445209409064831_383-402_1	LmxM.24.1470.1	19.801	6.6053	19.801	6.6053	-1.4516	87.066	973.33	1.2845	0.099491	0.90051	0.19898	0.39386	False
LmxM.33.1460.1_29_0.056657223796034_123-104_0	LmxM.33.1460.1	19.801	6.6053	19.801	6.6053	-1.4516	87.066	973.33	1.2845	0.099491	0.90051	0.19898	0.39386	False
LmxM.32.0390.1_43_0.100900900900901_102-121_1	LmxM.32.0390.1	19.801	6.6053	19.801	6.6053	-1.4516	87.066	973.33	1.2845	0.099491	0.90051	0.19898	0.39386	False
LmxM.10.1160.1_14_0.301075268817204_193-212_1	LmxM.10.1160.1	19.801	6.6053	19.801	6.6053	-1.4516	87.066	973.33	1.2845	0.099491	0.90051	0.19898	0.39386	False
LmxM.16.1570.1_38_0.158869395711501_156-175_1	LmxM.16.1570.1	80.912	29.724	80.912	29.724	-1.4147	1310.1	24287	1.2844	0.099497	0.9005	0.19899	0.39386	False
LmxM.31.2550.1_14_0.396854955514173_1913-1932_1	LmxM.31.2550.1	80.912	29.724	80.912	29.724	-1.4147	1310.1	24287	1.2844	0.099497	0.9005	0.19899	0.39386	False
LmxM.33.4620.1_29_0.0714879467996675_169-188_1	LmxM.33.4620.1	80.912	29.724	80.912	29.724	-1.4147	1310.1	24287	1.2844	0.099497	0.9005	0.19899	0.39386	False
LmxM.36.3340.1_0_0.0372859025032938_279-298_1	LmxM.36.3340.1	113.69	42.934	113.69	42.934	-1.3843	2502.9	52993	1.2844	0.0995	0.9005	0.199	0.39386	False
LmxM.22.0630.1_14_0.222027461291265_757-776_1	LmxM.22.0630.1	29.019	9.9079	29.019	9.9079	-1.4605	182.62	2323.7	1.2843	0.099524	0.90048	0.19905	0.39386	False
LmxM.19.0800.1_46_0.0168569874932028_28-47_1	LmxM.19.0800.1	29.019	9.9079	29.019	9.9079	-1.4605	182.62	2323.7	1.2843	0.099524	0.90048	0.19905	0.39386	False
LmxM.32.1575.1_0_0.0298313878080415_43-62_1	LmxM.32.1575.1	29.019	9.9079	29.019	9.9079	-1.4605	182.62	2323.7	1.2843	0.099524	0.90048	0.19905	0.39386	False
LmxM.36.3100.1_0_0.135176651305684_84-103_1	LmxM.36.3100.1	29.019	9.9079	29.019	9.9079	-1.4605	182.62	2323.7	1.2843	0.099524	0.90048	0.19905	0.39386	False
LmxM.30.2900.1_60_0.304185351270553_410-391_0	LmxM.30.2900.1	29.019	9.9079	29.019	9.9079	-1.4605	182.62	2323.7	1.2843	0.099524	0.90048	0.19905	0.39386	False
Non-targeting-986	Non-target-82	48.137	158.53	48.137	158.53	1.6989	6092.9	7388.9	1.2842	0.86026	0.13974	0.27949	0.48217	True
LmxM.02.0240.1_43_0.249255952380952_663-682_1	LmxM.02.0240.1	109.59	393.01	109.59	393.01	1.833	40165	48712	1.2842	0.85578	0.14422	0.28843	0.49119	True
LmxM.08.0640.1_60_0.155191256830601_131-150_1	LmxM.08.0640.1	129.39	472.28	129.39	472.28	1.8598	58786	71316	1.284	0.85484	0.14516	0.29031	0.49307	True
LmxM.36.0270.1_52_0.18890248878009_453-472_1	LmxM.36.0270.1	50.869	168.43	50.869	168.43	1.7078	6910.9	8384.1	1.284	0.8599	0.1401	0.28021	0.48282	True
LmxM.28.0440.1_43_0.335913978494624_777-796_1	LmxM.28.0440.1	25.605	79.263	25.605	79.263	1.593	1439.6	1746.8	1.2839	0.86356	0.13644	0.27289	0.47548	True
LmxM.36.6240.1_52_0.234551195308976_513-532_1	LmxM.36.6240.1	105.49	39.632	105.49	39.632	-1.3901	2168.8	44634	1.2838	0.099599	0.9004	0.1992	0.3941	False
LmxM.34.2740.1_57_0.256464011180992_361-380_1	LmxM.34.2740.1	105.49	39.632	105.49	39.632	-1.3901	2168.8	44634	1.2838	0.099599	0.9004	0.1992	0.3941	False
LmxM.19.0330.1_29_0.246284501061571_569-588_1	LmxM.19.0330.1	45.406	148.62	45.406	148.62	1.6889	5326.4	6464.3	1.2837	0.86045	0.13955	0.27909	0.48169	True
LmxM.11.0500.1_57_0.406015037593985_165-146_0	LmxM.11.0500.1	45.406	148.62	45.406	148.62	1.6889	5326.4	6464.3	1.2837	0.86045	0.13955	0.27909	0.48169	True
LmxM.33.2170.1_29_0.0447585394581861_73-92_1	LmxM.33.2170.1	89.105	33.026	89.105	33.026	-1.405	1572.4	30301	1.2837	0.099623	0.90038	0.19925	0.39415	False
LmxM.11.0440.1_57_0.219954648526077_385-404_1	LmxM.11.0440.1	97.299	36.329	97.299	36.329	-1.3969	1858.7	37077	1.2836	0.099646	0.90035	0.19929	0.39417	False
LmxM.36.4340.1_67_0.26489226869455_408-427_1	LmxM.36.4340.1	97.299	36.329	97.299	36.329	-1.3969	1858.7	37077	1.2836	0.099646	0.90035	0.19929	0.39417	False
LmxM.04.0790.1_43_0.0976373469968688_336-355_1	LmxM.04.0790.1	97.299	36.329	97.299	36.329	-1.3969	1858.7	37077	1.2836	0.099646	0.90035	0.19929	0.39417	False
LmxM.34.3150.1_38_0.0381136950904393_62-43_0	LmxM.34.3150.1	97.299	36.329	97.299	36.329	-1.3969	1858.7	37077	1.2836	0.099646	0.90035	0.19929	0.39417	False
LmxM.28.0440.1_43_0.335913978494624_776-795_1	LmxM.28.0440.1	46.772	16.513	46.772	16.513	-1.4477	457.79	6917.9	1.2835	0.099657	0.90034	0.19931	0.39419	False
LmxM.09.0820.1_29_0.10420590081607_162-181_1	LmxM.09.0820.1	117.1	422.74	117.1	422.74	1.8432	46707	56716	1.2834	0.85523	0.14477	0.28954	0.49236	True
LmxM.33.2950.1_29_0.0126083530338849_45291_1	LmxM.33.2950.1	214.74	85.869	214.74	85.869	-1.3124	8304	2.282e+05	1.2833	0.099694	0.90031	0.19939	0.39431	False
LmxM.05.0010.1_29_0.0352983988355167_90-109_1	LmxM.05.0010.1	53.6	178.34	53.6	178.34	1.7158	7780.4	9450.8	1.2832	0.85941	0.14059	0.28117	0.48323	True
LmxM.31.1560.1_19_0.0304017372421281_89-70_0	LmxM.31.1560.1	53.6	178.34	53.6	178.34	1.7158	7780.4	9450.8	1.2832	0.85941	0.14059	0.28117	0.48323	True
LmxM.30.1750.1_57_0.367647058823529_460-441_0	LmxM.30.1750.1	222.25	89.171	222.25	89.171	-1.3079	8855.1	2.4695e+05	1.2832	0.09972	0.90028	0.19944	0.39439	False
LmxM.25.1480.1_33_0.296033994334278_634-615_0	LmxM.25.1480.1	72.377	26.421	72.377	26.421	-1.42	1056	18809	1.283	0.099747	0.90025	0.19949	0.39439	False
LmxM.31.2450.1_38_0.0709617180205415_72-91_1	LmxM.31.2450.1	72.377	26.421	72.377	26.421	-1.42	1056	18809	1.283	0.099747	0.90025	0.19949	0.39439	False
LmxM.26.0720.1_29_0.144361833952912_459-478_1	LmxM.26.0720.1	72.377	26.421	72.377	26.421	-1.42	1056	18809	1.283	0.099747	0.90025	0.19949	0.39439	False
LmxM.08_29.2150.1_57_0.0475077881619938_51-70_1	LmxM.08_29.2150.1	131.1	478.88	131.1	478.88	1.8611	60477	73494	1.2829	0.85449	0.14551	0.29101	0.49346	True
LmxM.34.5180.1_29_0.122314049586777_228-209_0	LmxM.34.5180.1	184.01	72.658	184.01	72.658	-1.3287	6200.1	1.6007e+05	1.2826	0.099817	0.90018	0.19963	0.3946	False
LmxM.18.0280.1_43_0.299338999055713_630-649_1	LmxM.18.0280.1	135.19	495.4	135.19	495.4	1.8658	64872	78873	1.2826	0.85425	0.14575	0.2915	0.49402	True
LmxM.31.2270.1_14_0.0336516598453843_140-159_1	LmxM.31.2270.1	65.207	221.28	65.207	221.28	1.7473	12179	14809	1.2825	0.85818	0.14182	0.28363	0.48594	True
LmxM.02.0430.1_43_0.370170709793351_408-427_1	LmxM.02.0430.1	113.34	42.934	113.34	42.934	-1.38	2478.8	52628	1.2825	0.099836	0.90016	0.19967	0.39462	False
LmxM.15.0900.1_52_0.0717948717948718_103-122_1	LmxM.15.0900.1	113.34	42.934	113.34	42.934	-1.38	2478.8	52628	1.2825	0.099836	0.90016	0.19967	0.39462	False
LmxM.31.0380.1_48_0.2321083172147_369-350_0	LmxM.31.0380.1	137.24	52.842	137.24	52.842	-1.3604	3561.7	81643	1.2824	0.099855	0.90015	0.19971	0.39462	False
LmxM.09.0610.1_33_0.272076372315036_687-668_0	LmxM.09.0610.1	137.24	52.842	137.24	52.842	-1.3604	3561.7	81643	1.2824	0.099855	0.90015	0.19971	0.39462	False
LmxM.36.6790.1_29_0.189408099688474_299-318_1	LmxM.36.6790.1	37.895	13.211	37.895	13.211	-1.4526	304.67	4274.6	1.2823	0.099862	0.90014	0.19972	0.39462	False
LmxM.36.4580.1_43_0.047093451066961_57-76_1	LmxM.36.4580.1	37.895	13.211	37.895	13.211	-1.4526	304.67	4274.6	1.2823	0.099862	0.90014	0.19972	0.39462	False
LmxM.31.1320.1_57_0.200980392156863_318-337_1	LmxM.31.1320.1	37.895	13.211	37.895	13.211	-1.4526	304.67	4274.6	1.2823	0.099862	0.90014	0.19972	0.39462	False
LmxM.21.0670.1_67_0.217606330365974_209-228_1	LmxM.21.0670.1	274.14	112.29	274.14	112.29	-1.2802	13098	3.9986e+05	1.2823	0.099865	0.90013	0.19973	0.39462	False
LmxM.24.2140.1_63_0.321100917431193_323-304_0	LmxM.24.2140.1	42.675	138.71	42.675	138.71	1.6776	4611.4	5608.8	1.2823	0.86045	0.13955	0.27911	0.4817	True
LmxM.26.2560.1_52_0.36428110896196_561-580_1	LmxM.26.2560.1	176.16	69.355	176.16	69.355	-1.3323	5703.9	1.4482e+05	1.282	0.099914	0.90009	0.19983	0.39472	False
LmxM.08_29.0070.1_43_0.0954248366013072_63-82_1	LmxM.08_29.0070.1	55.307	19.816	55.307	19.816	-1.4356	629.8	10154	1.282	0.099921	0.90008	0.19984	0.39472	False
LmxM.31.1450.1_33_0.320987654320988_162-143_0	LmxM.31.1450.1	55.307	19.816	55.307	19.816	-1.4356	629.8	10154	1.282	0.099921	0.90008	0.19984	0.39472	False
LmxM.33.2340.1_29_0.0195856873822976_45-64_1	LmxM.33.2340.1	55.307	19.816	55.307	19.816	-1.4356	629.8	10154	1.282	0.099921	0.90008	0.19984	0.39472	False
LmxM.28.1290.1_52_0.346212121212121_450-469_1	LmxM.28.1290.1	55.307	19.816	55.307	19.816	-1.4356	629.8	10154	1.282	0.099921	0.90008	0.19984	0.39472	False
LmxM.26.0860.1_29_0.0611279972982101_174-193_1	LmxM.26.0860.1	323.65	1304.5	323.65	1304.5	2.0077	4.8108e+05	5.8545e+05	1.282	0.84947	0.15053	0.30105	0.50286	True
LmxM.32.3070.1_49_0.233532934131737_591-572_0	LmxM.32.3070.1	80.57	29.724	80.57	29.724	-1.4087	1292.7	24053	1.2817	0.099969	0.90003	0.19994	0.39483	False
LmxM.13.1070.1_29_0.0987827715355805_639-620_0	LmxM.13.1070.1	80.57	29.724	80.57	29.724	-1.4087	1292.7	24053	1.2817	0.099969	0.90003	0.19994	0.39483	False
LmxM.30.2950.1_38_0.0562372188139059_52-71_1	LmxM.30.2950.1	173.77	653.92	173.77	653.92	1.9058	1.1527e+05	1.4035e+05	1.2816	0.85267	0.14733	0.29467	0.49723	True
LmxM.08_29.0867.1_29_0.182417582417582_256-237_0	LmxM.08_29.0867.1	168.31	66.053	168.31	66.053	-1.3363	5228.3	1.3043e+05	1.2816	0.099999	0.9	0.2	0.39491	False
LmxM.03.0610.1_57_0.457200402819738_450-469_1	LmxM.03.0610.1	108.91	389.71	108.91	389.71	1.8298	39426	48019	1.2814	0.85513	0.14487	0.28974	0.49261	True
LmxM.20.1430.1_43_0.464320625610948_465-484_1	LmxM.20.1430.1	219.86	848.78	219.86	848.78	1.9439	1.9777e+05	2.4089e+05	1.2814	0.85135	0.14865	0.2973	0.49922	True
LmxM.08.1130.1_52_0.205197132616487_225-244_1	LmxM.08.1130.1	96.958	36.329	96.958	36.329	-1.3919	1837.9	36779	1.2813	0.10004	0.89996	0.20008	0.39505	False
LmxM.23.0470.1_57_0.353276353276353_383-364_0	LmxM.23.0470.1	88.764	33.026	88.764	33.026	-1.3995	1553.3	30036	1.2813	0.10005	0.89995	0.2001	0.39506	False
LmxM.08_29.2380.1_14_0.381274675690919_672-691_1	LmxM.08_29.2380.1-LmxM.08_29.2390.1	88.764	33.026	88.764	33.026	-1.3995	1553.3	30036	1.2813	0.10005	0.89995	0.2001	0.39506	False
LmxM.19.1090.1_71_0.35632183908046_208-227_1	LmxM.19.1090.1	129.05	49.54	129.05	49.54	-1.3636	3160.9	70885	1.281	0.10009	0.89991	0.20018	0.39518	False
LmxM.07.0130.1_33_0.204194260485651_363-382_1	LmxM.07.0130.1	191.18	75.961	191.18	75.961	-1.3203	6638.2	1.7476e+05	1.2809	0.10011	0.89989	0.20022	0.39522	False
LmxM.16.0400.1_71_0.44047619047619_474-493_1	LmxM.16.0400.1	251.27	102.38	251.27	102.38	-1.287	11084	3.2734e+05	1.2807	0.10015	0.89985	0.20031	0.39538	False
LmxM.31.3760.1_52_0.304324028461959_552-571_1	LmxM.31.3760.1	122.22	442.55	122.22	442.55	1.8479	51306	62570	1.2806	0.85429	0.14571	0.29141	0.49396	True
LmxM.08_29.2160.1_14_0.375186846038864_495-514_1	LmxM.08_29.2160.1	113	42.934	113	42.934	-1.3757	2454.8	52265	1.2806	0.10017	0.89983	0.20035	0.39542	False
LmxM.30.0860.1_38_0.185488270594654_333-352_1	LmxM.30.0860.1	402.85	171.74	402.85	171.74	-1.2252	26707	9.68e+05	1.2803	0.10023	0.89977	0.20045	0.39561	False
LmxM.09.0240.1_46_0.155438596491228_446-427_0	LmxM.09.0240.1	395.68	168.43	395.68	168.43	-1.2273	25821	9.2888e+05	1.2801	0.10025	0.89975	0.20051	0.3957	False
LmxM.14.0930.1_29_0.118992248062015_304-323_1	LmxM.14.0930.1	72.035	26.421	72.035	26.421	-1.4133	1040.3	18606	1.28	0.10028	0.89972	0.20055	0.39575	False
LmxM.36.1810.1_43_0.157969471068513_436-455_1	LmxM.36.1810.1	72.035	26.421	72.035	26.421	-1.4133	1040.3	18606	1.28	0.10028	0.89972	0.20055	0.39575	False
LmxM.23.1350.1_52_0.239449976292082_499-518_1	LmxM.23.1350.1	104.81	373.2	104.81	373.2	1.8223	36016	43974	1.2799	0.85494	0.14506	0.29013	0.49291	True
LmxM.08_29.2310.1_0_0.0721393034825871_51-70_1	LmxM.08_29.2310.1	250.93	102.38	250.93	102.38	-1.285	11033	3.2632e+05	1.2798	0.10031	0.89969	0.20061	0.39584	False
LmxM.27.0930.1_43_0.0129764801297648_45102_1	LmxM.27.0930.1	132.12	482.18	132.12	482.18	1.8598	61272	74819	1.2798	0.85366	0.14634	0.29267	0.49542	True
LmxM.34.4230.1_38_0.153180153180153_454-473_1	LmxM.34.4230.1	39.944	128.8	39.944	128.8	1.6646	3948	4821.4	1.2797	0.86017	0.13983	0.27966	0.48236	True
LmxM.25.0600.1_52_0.258012820512821_317-336_1	LmxM.25.0600.1	104.81	39.632	104.81	39.632	-1.3808	2124.1	43974	1.2797	0.10033	0.89967	0.20065	0.3959	False
LmxM.14.1460.1_48_0.390070921985816_174-155_0	LmxM.14.1460.1	49.162	161.83	49.162	161.83	1.6987	6347	7753.8	1.2795	0.85898	0.14102	0.28204	0.4841	True
LmxM.34.0230.1_43_0.312556458897922_339-358_1	LmxM.34.0230.1	49.162	161.83	49.162	161.83	1.6987	6347	7753.8	1.2795	0.85898	0.14102	0.28204	0.4841	True
Non-targeting-647	Non-target-157	51.893	171.74	51.893	171.74	1.7074	7181.3	8775.6	1.2793	0.85864	0.14136	0.28272	0.48492	True
LmxM.15.0660.1_43_0.385783298826777_554-573_1	LmxM.15.0660.1	373.83	158.53	373.83	158.53	-1.2324	23178	8.1526e+05	1.2791	0.10042	0.89958	0.20085	0.39623	False
LmxM.32.3010.1_14_0.389955214331414_1215-1234_1	LmxM.32.3010.1	92.178	323.66	92.178	323.66	1.8009	26792	32752	1.2791	0.85544	0.14456	0.28913	0.49188	True
LmxM.06.0240.1_14_0.0403158769742311_86-105_1	LmxM.06.0240.1	96.616	36.329	96.616	36.329	-1.3868	1817.3	36483	1.2791	0.10044	0.89956	0.20087	0.39624	False
LmxM.31.1260.1_33_0.244258872651357_357-338_0	LmxM.31.1260.1	96.616	36.329	96.616	36.329	-1.3868	1817.3	36483	1.2791	0.10044	0.89956	0.20087	0.39624	False
LmxM.24.1770.1_43_0.315789473684211_114-95_0	LmxM.24.1770.1	87.057	303.84	87.057	303.84	1.7916	23498	28727	1.279	0.85574	0.14426	0.28852	0.49128	True
LmxM.01.0640.1_29_0.276037003879439_920-939_1	LmxM.01.0640.1	80.229	29.724	80.229	29.724	-1.4026	1275.4	23820	1.279	0.10045	0.89955	0.20089	0.39625	False
LmxM.24.2000.1_14_0.367738296672307_649-668_1	LmxM.24.2000.1	46.43	151.92	46.43	151.92	1.6889	5564.2	6802.8	1.279	0.85917	0.14083	0.28166	0.48388	True
LmxM.03.0420.1_29_0.0303388494877857_148-167_1	LmxM.03.0420.1	359.49	151.92	359.49	151.92	-1.2372	21543	7.4521e+05	1.279	0.10045	0.89955	0.20091	0.39626	False
LmxM.17.0730.1_14_0.20384420839656_397-416_1	LmxM.17.0730.1	195.28	743.09	195.28	743.09	1.9226	1.5005e+05	1.8348e+05	1.2789	0.85133	0.14867	0.29733	0.49925	True
LmxM.30.1300.1_0_0.0746901500326158_222-241_1	LmxM.30.1300.1	46.43	16.513	46.43	16.513	-1.4374	447.52	6802.8	1.2788	0.10048	0.89952	0.20095	0.39629	False
LmxM.34.1380.1_89_0.479293957909029_697-716_1	LmxM.34.1380.1	46.43	16.513	46.43	16.513	-1.4374	447.52	6802.8	1.2788	0.10048	0.89952	0.20095	0.39629	False
LmxM.05.1190.1_29_0.0883554647599591_524-505_0	LmxM.05.1190.1	95.592	336.87	95.592	336.87	1.8065	29107	35602	1.2787	0.85515	0.14485	0.2897	0.49258	True
Non-targeting-365	Non-target-160	63.5	23.118	63.5	23.118	-1.4192	815.35	13935	1.2786	0.10051	0.89949	0.20102	0.39629	False
Non-targeting-666	Non-target-166	63.5	23.118	63.5	23.118	-1.4192	815.35	13935	1.2786	0.10051	0.89949	0.20102	0.39629	False
LmxM.28.0880.1_38_0.193973634651601_98-117_1	LmxM.28.0880.1	63.5	23.118	63.5	23.118	-1.4192	815.35	13935	1.2786	0.10051	0.89949	0.20102	0.39629	False
LmxM.30.2060.1_29_0.43360433604336_637-656_1	LmxM.30.2060.1	63.5	23.118	63.5	23.118	-1.4192	815.35	13935	1.2786	0.10051	0.89949	0.20102	0.39629	False
LmxM.36.1390.1_43_0.288432946773714_966-985_1	LmxM.36.1390.1	63.5	23.118	63.5	23.118	-1.4192	815.35	13935	1.2786	0.10051	0.89949	0.20102	0.39629	False
LmxM.12.0075.1_29_0.124542124542125_27-46_1	LmxM.12.0075.1	63.5	23.118	63.5	23.118	-1.4192	815.35	13935	1.2786	0.10051	0.89949	0.20102	0.39629	False
LmxM.20.1460.1_52_0.384087791495199_274-293_1	LmxM.20.1460.1	63.5	23.118	63.5	23.118	-1.4192	815.35	13935	1.2786	0.10051	0.89949	0.20102	0.39629	False
LmxM.03.0510.1_29_0.0892785970506178_677-658_0	LmxM.03.0510.1	112.66	42.934	112.66	42.934	-1.3713	2431	51903	1.2786	0.10052	0.89948	0.20103	0.39629	False
LmxM.19.1140.1_0_0.196833547282841_455-474_1	LmxM.19.1140.1	83.643	290.63	83.643	290.63	1.7847	21422	26209	1.2786	0.85584	0.14416	0.28832	0.49111	True
LmxM.27.0040.1_60_0.159657320872274_195-214_1	LmxM.27.0040.1	99.006	350.08	99.006	350.08	1.8117	31519	38586	1.2782	0.85481	0.14519	0.29038	0.49308	True
LmxM.17.0250.1_29_0.0981481481481482_99-118_1	LmxM.17.0250.1	32.433	102.38	32.433	102.38	1.6286	2446.4	2995.3	1.2781	0.8609	0.1391	0.2782	0.48077	True
LmxM.26.0770.1_29_0.405991077119184_632-651_1	LmxM.26.0770.1	54.965	19.816	54.965	19.816	-1.4269	617.74	10011	1.2781	0.10062	0.89938	0.20123	0.39655	False
LmxM.08_29.2670.1_14_0.203314212874442_313-332_1	LmxM.08_29.2670.1	54.965	19.816	54.965	19.816	-1.4269	617.74	10011	1.2781	0.10062	0.89938	0.20123	0.39655	False
LmxM.04.0810.1_34_0.0119047619047619_28-9_0	LmxM.04.0810.1	54.965	19.816	54.965	19.816	-1.4269	617.74	10011	1.2781	0.10062	0.89938	0.20123	0.39655	False
LmxM.29.2670.1_43_0.269196025293586_291-310_1	LmxM.29.2670.1	54.965	19.816	54.965	19.816	-1.4269	617.74	10011	1.2781	0.10062	0.89938	0.20123	0.39655	False
LmxM.20.0420.1_57_0.479390681003584_530-549_1	LmxM.20.0420.1	54.965	19.816	54.965	19.816	-1.4269	617.74	10011	1.2781	0.10062	0.89938	0.20123	0.39655	False
LmxM.30.0980.1_43_0.373973194984868_858-877_1	LmxM.30.0980.1	54.965	19.816	54.965	19.816	-1.4269	617.74	10011	1.2781	0.10062	0.89938	0.20123	0.39655	False
LmxM.15.1190.1_29_0.163435648896069_600-619_1	LmxM.15.1190.1	120.51	46.237	120.51	46.237	-1.3631	2758.5	60583	1.278	0.10063	0.89937	0.20126	0.39658	False
LmxM.16.0790.1_57_0.398835516739447_551-532_0	LmxM.16.0790.1	148.51	548.24	148.51	548.24	1.8772	79892	97852	1.2778	0.85253	0.14747	0.29494	0.49746	True
LmxM.12.0530.1_43_0.0979097909790979_173-192_1	LmxM.12.0530.1	117.44	422.74	117.44	422.74	1.839	46603	57096	1.2777	0.85376	0.14624	0.29249	0.49523	True
LmxM.03.0260.1_52_0.383668903803132_340-359_1	LmxM.03.0260.1	104.47	39.632	104.47	39.632	-1.3761	2101.9	43646	1.2776	0.10069	0.89931	0.20139	0.39675	False
LmxM.07.0831.1_29_0.117370892018779_694-713_1	LmxM.07.0831.1	104.47	39.632	104.47	39.632	-1.3761	2101.9	43646	1.2776	0.10069	0.89931	0.20139	0.39675	False
LmxM.29.1310.1_43_0.204288499025341_1042-1061_1	LmxM.29.1310.1	136.22	52.842	136.22	52.842	-1.3497	3475.8	80251	1.2776	0.1007	0.8993	0.20139	0.39675	False
LmxM.08_29.0460.1_29_0.0339147286821705_65-84_1	LmxM.08_29.0460.1	190.16	75.961	190.16	75.961	-1.3126	6520.7	1.7262e+05	1.2775	0.10071	0.89929	0.20143	0.39678	False
LmxM.25.2040.1_43_0.271701388888889_308-327_1	LmxM.25.2040.1	123.25	445.86	123.25	445.86	1.8466	52039	63780	1.2774	0.85343	0.14657	0.29314	0.49601	True
LmxM.16.1050.1_38_0.160287863918875_483-502_1	LmxM.16.1050.1	70.67	241.09	70.67	241.09	1.7561	14522	17808	1.2771	0.85639	0.14361	0.28722	0.48991	True
LmxM.32.0620.1_71_0.435643564356436_406-387_0	LmxM.32.0620.1	143.73	528.42	143.73	528.42	1.8711	73994	90773	1.2768	0.85244	0.14756	0.29511	0.49762	True
LmxM.31.0270.1_29_0.354921613980982_1372-1391_1	LmxM.31.0270.1	129.05	468.97	129.05	468.97	1.8535	57775	70885	1.2768	0.85301	0.14699	0.29398	0.49655	True
LmxM.22.0910.1_14_0.025779376498801_32-51_1	LmxM.22.0910.1	28.678	9.9079	28.678	9.9079	-1.444	176.15	2261.8	1.2767	0.10085	0.89915	0.20169	0.3972	False
LmxM.31.2300.1_38_0.0558002936857562_72-91_1	LmxM.31.2300.1	112.32	42.934	112.32	42.934	-1.367	2407.2	51543	1.2767	0.10086	0.89914	0.20172	0.3972	False
LmxM.36.5340.1_14_0.330246913580247_849-868_1	LmxM.36.5340.1	112.32	42.934	112.32	42.934	-1.367	2407.2	51543	1.2767	0.10086	0.89914	0.20172	0.3972	False
LmxM.08_29.1930.1_29_0.123068432671082_216-235_1	LmxM.08_29.1930.1	182.31	72.658	182.31	72.658	-1.3154	6011.5	1.5669e+05	1.2766	0.10087	0.89913	0.20173	0.3972	False
LmxM.29.2130.1_14_0.200539265251095_591-610_1	LmxM.29.2130.1	37.554	13.211	37.554	13.211	-1.4399	296.3	4187.1	1.2766	0.10088	0.89912	0.20175	0.3972	False
LmxM.30.0300.1_29_0.0152046783625731_48-67_1	LmxM.30.0300.1	37.554	13.211	37.554	13.211	-1.4399	296.3	4187.1	1.2766	0.10088	0.89912	0.20175	0.3972	False
LmxM.31.0470.1_38_0.00941619585687382_18-37_1	LmxM.31.0470.1	37.554	13.211	37.554	13.211	-1.4399	296.3	4187.1	1.2766	0.10088	0.89912	0.20175	0.3972	False
LmxM.32.3030.1_52_0.235332043842682_726-745_1	LmxM.32.3030.1	37.554	13.211	37.554	13.211	-1.4399	296.3	4187.1	1.2766	0.10088	0.89912	0.20175	0.3972	False
LmxM.06.0290.1_52_0.355909694555113_265-284_1	LmxM.06.0290.1	88.081	33.026	88.081	33.026	-1.3885	1515.5	29508	1.2763	0.10092	0.89908	0.20184	0.3972	False
LmxM.28.1150.1_46_0.0422282120395328_87-106_1	LmxM.28.1150.1	88.081	33.026	88.081	33.026	-1.3885	1515.5	29508	1.2763	0.10092	0.89908	0.20184	0.3972	False
LmxM.16.0120.1_29_0.186262115465655_438-457_1	LmxM.16.0120.1	88.081	33.026	88.081	33.026	-1.3885	1515.5	29508	1.2763	0.10092	0.89908	0.20184	0.3972	False
LmxM.25.1860.1_57_0.216360856269113_274-293_1	LmxM.25.1860.1	88.081	33.026	88.081	33.026	-1.3885	1515.5	29508	1.2763	0.10092	0.89908	0.20184	0.3972	False
LmxM.25.0230.1_43_0.0709219858156028_66-85_1	LmxM.25.0230.1	79.888	29.724	79.888	29.724	-1.3966	1258.2	23588	1.2763	0.10093	0.89907	0.20185	0.3972	False
LmxM.31.0460.1_57_0.0616844602609727_43-62_1	LmxM.31.0460.1	79.888	29.724	79.888	29.724	-1.3966	1258.2	23588	1.2763	0.10093	0.89907	0.20185	0.3972	False
LmxM.06.0520.1_0_0.182376689485694_1035-1054_1	LmxM.06.0520.1	64.525	217.97	64.525	217.97	1.7407	11773	14456	1.2763	0.85668	0.14332	0.28663	0.48926	True
LmxM.14.0500.1_43_0.151332327802916_293-312_1	LmxM.14.0500.1	143.73	56.145	143.73	56.145	-1.3407	3835.5	90773	1.2762	0.10094	0.89906	0.20188	0.39724	False
LmxM.31.1430.1_29_0.445918066607722_1509-1528_1	LmxM.31.1430.1	496.74	2093.9	496.74	2093.9	2.0734	1.2754e+06	1.5663e+06	1.2762	0.84571	0.15429	0.30858	0.51093	True
LmxM.03.0650.1_43_0.0709219858156028_185-204_1	LmxM.03.0650.1	120.17	46.237	120.17	46.237	-1.3591	2733.2	60189	1.2762	0.10095	0.89905	0.2019	0.39725	False
Non-targeting-736	Non-target-136	27.653	85.869	27.653	85.869	1.6001	1694.5	2081.8	1.2759	0.86123	0.13877	0.27754	0.48038	True
LmxM.13.1130.1_29_0.0191441441441441_27-46_1	LmxM.13.1130.1	60.086	201.46	60.086	201.46	1.7287	9993.4	12278	1.2759	0.85698	0.14302	0.28604	0.48851	True
LmxM.11.0080.1_0_0.0152905198776758_45007_1	LmxM.11.0080.1	134.85	492.09	134.85	492.09	1.8598	63810	78416	1.2757	0.8525	0.1475	0.29499	0.49751	True
LmxM.22.0100.1_71_0.251366120218579_174-193_1	LmxM.22.0100.1	68.963	234.49	68.963	234.49	1.751	13699	16837	1.2756	0.85616	0.14384	0.28768	0.49037	True
LmxM.14.1130.1_43_0.0216542421015264_51-70_1	LmxM.14.1130.1	126.66	459.07	126.66	459.07	1.8495	55247	67908	1.2756	0.85281	0.14719	0.29438	0.49693	True
LmxM.16.1620.1_52_0.274684484038604_364-383_1	LmxM.16.1620.1	37.213	118.89	37.213	118.89	1.6497	3336	4100.6	1.2756	0.85954	0.14046	0.28093	0.48296	True
LmxM.18.0890.1_43_0.260416666666667_172-191_1	LmxM.18.0890.1	104.13	39.632	104.13	39.632	-1.3715	2079.8	43320	1.2755	0.10106	0.89894	0.20213	0.39764	False
LmxM.24.0780.1_67_0.496071829405163_436-455_1	LmxM.24.0780.1	104.13	39.632	104.13	39.632	-1.3715	2079.8	43320	1.2755	0.10106	0.89894	0.20213	0.39764	False
LmxM.20.1200.1_43_0.0336021505376344_83-64_0	LmxM.20.1200.1	181.97	72.658	181.97	72.658	-1.3127	5974.1	1.5601e+05	1.2754	0.10108	0.89892	0.20216	0.39768	False
LmxM.31.1350.1_43_0.487491548343475_712-731_1	LmxM.31.1350.1	63.159	23.118	63.159	23.118	-1.4115	801.62	13764	1.2752	0.10112	0.89888	0.20224	0.39776	False
LmxM.31.2460.1_14_0.237900477164281_701-682_0	LmxM.31.2460.1	63.159	23.118	63.159	23.118	-1.4115	801.62	13764	1.2752	0.10112	0.89888	0.20224	0.39776	False
LmxM.33.0530.1_29_0.153428377460964_219-238_1	LmxM.33.0530.1	63.159	23.118	63.159	23.118	-1.4115	801.62	13764	1.2752	0.10112	0.89888	0.20224	0.39776	False
LmxM.29.0910.1_29_0.00167024576473395_44946_1	LmxM.29.0910.1	204.5	82.566	204.5	82.566	-1.2981	7433.8	2.0397e+05	1.275	0.10115	0.89885	0.2023	0.39785	False
LmxM.18.0440.1_0_0.16243654822335_195-176_0	LmxM.18.0440.1	50.186	165.13	50.186	165.13	1.6985	6606.3	8128.6	1.2749	0.85773	0.14227	0.28453	0.48699	True
LmxM.12.0400.1_57_0.068935427574171_68-87_1	LmxM.12.0400.1	182.31	686.95	182.31	686.95	1.908	1.2733e+05	1.5669e+05	1.2749	0.85065	0.14935	0.2987	0.50055	True
LmxM.08.0400.1_29_0.172890733056708_620-639_1	LmxM.08.0400.1	111.98	42.934	111.98	42.934	-1.3626	2383.6	51184	1.2747	0.1012	0.8988	0.20241	0.39804	False
LmxM.29.0405.1_29_0.146245059288538_114-95_0	LmxM.29.0405.1	143.39	56.145	143.39	56.145	-1.3373	3805.7	90279	1.2747	0.10121	0.89879	0.20242	0.39804	False
LmxM.28.1820.1_43_0.0484330484330484_71-52_0	LmxM.28.1820.1	143.39	56.145	143.39	56.145	-1.3373	3805.7	90279	1.2747	0.10121	0.89879	0.20242	0.39804	False
LmxM.27.1710.1_38_0.187958883994126_252-271_1	LmxM.27.1710.1	174.11	69.355	174.11	69.355	-1.3156	5487.2	1.4098e+05	1.2745	0.10123	0.89877	0.20247	0.39807	False
LmxM.29.3280.1_81_0.404121863799283_441-460_1	LmxM.29.3280.1	95.933	36.329	95.933	36.329	-1.3767	1776.3	35894	1.2745	0.10124	0.89876	0.20247	0.39807	False
LmxM.05.0910.1_29_0.134657836644592_420-439_1	LmxM.05.0910.1	371.1	158.53	371.1	158.53	-1.2219	22594	8.0164e+05	1.2744	0.10125	0.89875	0.20251	0.39807	False
LmxM.31.0620.1_43_0.331555555555556_368-387_1	LmxM.31.0620.1	119.83	46.237	119.83	46.237	-1.355	2708.1	59798	1.2743	0.10127	0.89873	0.20255	0.39807	False
LmxM.27.1990.1_19_0.157963875205255_477-496_1	LmxM.27.1990.1	82.96	287.33	82.96	287.33	1.7799	20883	25721	1.2743	0.8548	0.1452	0.29039	0.49308	True
LmxM.34.3520.1_74_0.491484184914842_801-820_1	LmxM.34.3520.1	82.96	287.33	82.96	287.33	1.7799	20883	25721	1.2743	0.8548	0.1452	0.29039	0.49308	True
LmxM.15.1280.1_29_0.0812339331619537_480-461_0	LmxM.15.1280.1	2211.9	1136.1	2211.9	1136.1	-0.96059	5.787e+05	4.843e+07	1.2743	0.10128	0.89872	0.20256	0.39807	False
LmxM.05.0800.1_46_0.0472868217054264_54-73_1	LmxM.05.0800.1	127.68	49.54	127.68	49.54	-1.3483	3053.2	69175	1.2742	0.10129	0.89871	0.20258	0.39807	False
LmxM.33.2670.1_14_0.366933333333333_684-703_1	LmxM.33.2670.1	127.68	49.54	127.68	49.54	-1.3483	3053.2	69175	1.2742	0.10129	0.89871	0.20258	0.39807	False
LmxM.22.1030.1_29_0.104933224311802_379-398_1	LmxM.22.1030.1	181.62	72.658	181.62	72.658	-1.31	5936.9	1.5534e+05	1.2742	0.10129	0.89871	0.20258	0.39807	False
LmxM.30.1770.1_29_0.103493307215149_320-301_0	LmxM.30.1770.1	181.62	72.658	181.62	72.658	-1.31	5936.9	1.5534e+05	1.2742	0.10129	0.89871	0.20258	0.39807	False
LmxM.32.0440.1_38_0.1236802413273_75-94_1	LmxM.32.0440.1	46.089	16.513	46.089	16.513	-1.4269	437.36	6688.9	1.2741	0.10131	0.89869	0.20262	0.39807	False
LmxM.22.0190.1_43_0.226190476190476_297-316_1	LmxM.22.0190.1	46.089	16.513	46.089	16.513	-1.4269	437.36	6688.9	1.2741	0.10131	0.89869	0.20262	0.39807	False
LmxM.29.1530.1_33_0.270971826527382_852-871_1	LmxM.29.1530.1	46.089	16.513	46.089	16.513	-1.4269	437.36	6688.9	1.2741	0.10131	0.89869	0.20262	0.39807	False
LmxM.34.0320.1_29_0.0234029095509171_33-52_1	LmxM.34.0320.1	46.089	16.513	46.089	16.513	-1.4269	437.36	6688.9	1.2741	0.10131	0.89869	0.20262	0.39807	False
LmxM.31.2270.1_52_0.29081400636653_1274-1293_1	LmxM.31.2270.1	55.648	184.95	55.648	184.95	1.7148	8359.2	10299	1.2741	0.85696	0.14304	0.28608	0.48855	True
LmxM.36.5790.1_43_0.0891891891891892_108-89_0	LmxM.36.5790.1	54.624	19.816	54.624	19.816	-1.418	605.8	9869.5	1.2741	0.10132	0.89868	0.20264	0.39809	False
LmxM.08.1030a.1_29_0.470661672908864_748-767_1	LmxM.08.1060.1-LmxM.08.1070.1-LmxM.08.1080.1-LmxM.08.1030a.1-LmxM.08.1040.1-LmxM.08.1040b.1-LmxM.08.1040c.1-LmxM.08.1050.1-LmxM.08.1070partial.1	67.256	227.88	67.256	227.88	1.7456	12900	15897	1.274	0.85588	0.14412	0.28824	0.49104	True
LmxM.36.4140.1_57_0.186666666666667_102-121_1	LmxM.36.4140.1	196.65	79.263	196.65	79.263	-1.3001	6889.4	1.8644e+05	1.2739	0.10134	0.89866	0.20268	0.39812	False
LmxM.31.0540.1_57_0.268229166666667_406-425_1	LmxM.31.0540.1	103.44	366.59	103.44	366.59	1.8154	34624	42671	1.2739	0.85349	0.14651	0.29303	0.49587	True
LmxM.16.0980.1_0_0.179417122040073_390-409_1	LmxM.16.0980.1	87.74	33.026	87.74	33.026	-1.3829	1496.8	29247	1.2738	0.10136	0.89864	0.20272	0.39813	False
LmxM.01.0050.1_43_0.359359359359359_714-733_1	LmxM.01.0050.1	87.74	33.026	87.74	33.026	-1.3829	1496.8	29247	1.2738	0.10136	0.89864	0.20272	0.39813	False
LmxM.06.0820.1_57_0.213333333333333_247-266_1	LmxM.06.0820.1	87.74	33.026	87.74	33.026	-1.3829	1496.8	29247	1.2738	0.10136	0.89864	0.20272	0.39813	False
LmxM.34.5020.1_19_0.0867630700778643_237-218_0	LmxM.34.5020.1	166.26	66.053	166.26	66.053	-1.3187	5020.9	1.2681e+05	1.2737	0.10138	0.89862	0.20277	0.3982	False
LmxM.36.4910.1_89_0.457987072945522_486-505_1	LmxM.36.4910.1	33.457	105.68	33.457	105.68	1.6305	2608.4	3215.7	1.2737	0.85965	0.14035	0.28069	0.48282	True
Non-targeting-600	Non-target-40	79.546	29.724	79.546	29.724	-1.3905	1241.1	23357	1.2735	0.10141	0.89859	0.20282	0.39825	False
LmxM.30.0520.1_43_0.377581120943953_636-655_1	LmxM.30.0520.1	79.546	29.724	79.546	29.724	-1.3905	1241.1	23357	1.2735	0.10141	0.89859	0.20282	0.39825	False
LmxM.32.2470.1_38_0.180833333333333_210-229_1	LmxM.32.2470.1	19.46	6.6053	19.46	6.6053	-1.4277	82.619	935.64	1.2734	0.10144	0.89856	0.20287	0.39831	False
LmxM.30.1280.1_38_0.157155209684393_722-741_1	LmxM.30.1280.1	103.79	39.632	103.79	39.632	-1.3668	2057.9	42994	1.2734	0.10144	0.89856	0.20287	0.39831	False
LmxM.29.1810.1_19_0.0429837164750958_714-733_1	LmxM.29.1810.1	16.729	49.54	16.729	49.54	1.5113	538.28	663.98	1.2733	0.86326	0.13674	0.27349	0.476	True
LmxM.19.0310.1_43_0.289855072463768_216-235_1	LmxM.19.0310.1	16.729	49.54	16.729	49.54	1.5113	538.28	663.98	1.2733	0.86326	0.13674	0.27349	0.476	True
LmxM.34.3000.1_52_0.0657989877078814_81-100_1	LmxM.34.3000.1	58.379	194.86	58.379	194.86	1.7218	9312.9	11493	1.273	0.85642	0.14358	0.28716	0.48991	True
LmxM.21.0670.1_29_0.190900098911968_189-208_1	LmxM.21.0670.1	58.379	194.86	58.379	194.86	1.7218	9312.9	11493	1.273	0.85642	0.14358	0.28716	0.48991	True
LmxM.10.0400.1_43_0.1575502571295_327-346_1	LmxM.10.0400.1	71.694	244.4	71.694	244.4	1.7552	14913	18405	1.273	0.85528	0.14472	0.28944	0.49223	True
LmxM.12.0370.1_29_0.443051201671891_417-436_1	LmxM.12.0370.1	196.3	79.263	196.3	79.263	-1.2976	6849.4	1.8569e+05	1.2728	0.10154	0.89846	0.20308	0.39863	False
LmxM.06.0390.1_38_0.0672514619883041_180-199_1	LmxM.06.0390.1	111.64	42.934	111.64	42.934	-1.3583	2360.1	50827	1.2728	0.10155	0.89845	0.2031	0.39864	False
LmxM.04.0350.1_19_0.140243902439024_901-882_0	LmxM.04.0350.1	111.64	42.934	111.64	42.934	-1.3583	2360.1	50827	1.2728	0.10155	0.89845	0.2031	0.39864	False
LmxM.26.1750.1_19_0.0947775628626693_153-134_0	LmxM.26.1750.1	119.49	46.237	119.49	46.237	-1.3509	2683	59407	1.2725	0.1016	0.8984	0.20319	0.39878	False
LmxM.15.1190.1_19_0.163435648896069_603-622_1	LmxM.15.1190.1	240.69	99.079	240.69	99.079	-1.272	10026	2.9654e+05	1.2723	0.10163	0.89837	0.20325	0.39888	False
LmxM.34.4540.1_29_0.0680345572354212_195-176_0	LmxM.34.4540.1	77.839	267.51	77.839	267.51	1.768	17988	22224	1.2723	0.85465	0.14535	0.2907	0.49319	True
LmxM.34.2990.1_67_0.372785829307568_452-471_1	LmxM.34.2990.1	95.592	36.329	95.592	36.329	-1.3716	1756	35602	1.2722	0.10164	0.89836	0.20329	0.3989	False
LmxM.09.0590.1_14_0.248054145516074_726-745_1	LmxM.09.0590.1	95.592	36.329	95.592	36.329	-1.3716	1756	35602	1.2722	0.10164	0.89836	0.20329	0.3989	False
LmxM.03.0880.1_14_0.351416853094705_1878-1897_1	LmxM.03.0880.1	185.72	700.16	185.72	700.16	1.9089	1.3232e+05	1.635e+05	1.2722	0.84986	0.15014	0.30028	0.50211	True
LmxM.07.0060.1_19_0.0501930501930502_45-26_0	LmxM.07.0060.1	18.777	56.145	18.777	56.145	1.5308	698.18	862.77	1.2722	0.86238	0.13762	0.27523	0.47777	True
LmxM.29.2810.1_48_0.470873786407767_297-278_0	LmxM.29.2810.1	28.678	89.171	28.678	89.171	1.6033	1829.7	2261.8	1.272	0.86008	0.13992	0.27985	0.48252	True
LmxM.31.0250.1_29_0.0700724212174594_351-370_1	LmxM.31.0250.1	180.94	72.658	180.94	72.658	-1.3046	5862.7	1.54e+05	1.2718	0.10172	0.89828	0.20344	0.39919	False
LmxM.36.3860.1_43_0.143990929705215_117-136_1	LmxM.36.3860.1	62.818	23.118	62.818	23.118	-1.4038	788.01	13594	1.2717	0.10174	0.89826	0.20347	0.39922	False
LmxM.30.2050.1_14_0.325_510-491_0	LmxM.30.2050.1	355.4	151.92	355.4	151.92	-1.2207	20701	7.2584e+05	1.2716	0.10176	0.89824	0.20351	0.39927	False
LmxM.36.3230.1_19_0.175046554934823_289-270_0	LmxM.36.3230.1	225.67	92.474	225.67	92.474	-1.2779	8870	2.5574e+05	1.2715	0.10177	0.89823	0.20353	0.39929	False
LmxM.30.1710.1_43_0.0994813767090995_208-227_1	LmxM.30.1710.1	240.35	99.079	240.35	99.079	-1.27	9978.1	2.9557e+05	1.2714	0.10179	0.89821	0.20358	0.39936	False
LmxM.01.0730.1_19_0.0911399970118034_607-626_1	LmxM.01.0730.1	76.132	260.91	76.132	260.91	1.7637	17071	21122	1.2714	0.85454	0.14546	0.29093	0.49337	True
LmxM.05.0970.1_57_0.353998203054807_391-410_1	LmxM.05.0970.1	87.398	33.026	87.398	33.026	-1.3774	1478.2	28986	1.2713	0.10181	0.89819	0.20361	0.39937	False
LmxM.19.1300.1_29_0.00974658869395711_18-37_1	LmxM.19.1300.1	87.398	33.026	87.398	33.026	-1.3774	1478.2	28986	1.2713	0.10181	0.89819	0.20361	0.39937	False
LmxM.34.0560.1_29_0.119901870591843_386-405_1	LmxM.34.0560.1	103.44	39.632	103.44	39.632	-1.3621	2036	42671	1.2713	0.10181	0.89819	0.20362	0.39937	False
LmxM.09.1400.1_33_0.381040892193309_620-601_0	LmxM.09.1400.1	103.44	39.632	103.44	39.632	-1.3621	2036	42671	1.2713	0.10181	0.89819	0.20362	0.39937	False
LmxM.33.2550.1_43_0.312837108953614_577-596_1	LmxM.33.2550.1	134.85	52.842	134.85	52.842	-1.3352	3362.9	78416	1.2711	0.10184	0.89816	0.20368	0.39946	False
LmxM.32.1610.1_14_0.129668780831572_175-194_1	LmxM.32.1610.1	38.237	122.2	38.237	122.2	1.6507	3524.7	4363.1	1.2711	0.85828	0.14172	0.28344	0.48569	True
LmxM.30.0160.1_29_0.118324901630129_417-436_1	LmxM.30.0160.1	38.237	122.2	38.237	122.2	1.6507	3524.7	4363.1	1.2711	0.85828	0.14172	0.28344	0.48569	True
LmxM.31.1470.1_52_0.397619047619048_328-347_1	LmxM.31.1470.1	14.68	42.934	14.68	42.934	1.4864	399.15	494.12	1.2711	0.86338	0.13662	0.27325	0.47577	True
LmxM.34.1530.1_52_0.0206572769953052_14-33_1	LmxM.34.1530.1	14.68	42.934	14.68	42.934	1.4864	399.15	494.12	1.2711	0.86338	0.13662	0.27325	0.47577	True
LmxM.13.0650.1_52_0.350877192982456_634-653_1	LmxM.13.0650.1	452.7	1882.5	452.7	1882.5	2.0536	1.0222e+06	1.2655e+06	1.271	0.8448	0.1552	0.3104	0.51271	True
LmxM.11.0540.1_19_0.0633693972179289_128-109_0	LmxM.11.0540.1	71.011	26.421	71.011	26.421	-1.3929	994.14	18005	1.2708	0.1019	0.8981	0.2038	0.39954	False
LmxM.33.2290.1_52_0.03714859437751_27-46_1	LmxM.33.2290.1	71.011	26.421	71.011	26.421	-1.3929	994.14	18005	1.2708	0.1019	0.8981	0.2038	0.39954	False
LmxM.17.0380.1_29_0.106666666666667_84-103_1	LmxM.17.0380.1	111.3	42.934	111.3	42.934	-1.3539	2336.7	50471	1.2708	0.1019	0.8981	0.2038	0.39954	False
Non-targeting-744	Non-target-156	127	49.54	127	49.54	-1.3407	3000.1	68329	1.2708	0.1019	0.8981	0.2038	0.39954	False
LmxM.21.1750.1_57_0.0604490500863558_59-78_1	LmxM.21.1750.1	79.205	29.724	79.205	29.724	-1.3843	1224.2	23128	1.2708	0.1019	0.8981	0.2038	0.39954	False
LmxM.27.1490.1_38_0.0546058879392213_109-128_1	LmxM.27.1490.1	79.205	29.724	79.205	29.724	-1.3843	1224.2	23128	1.2708	0.1019	0.8981	0.2038	0.39954	False
LmxM.08_29.2820.1_49_0.373831775700935_127-108_0	LmxM.08_29.2820.1	79.205	29.724	79.205	29.724	-1.3843	1224.2	23128	1.2708	0.1019	0.8981	0.2038	0.39954	False
LmxM.34.4670.1_29_0.214124293785311_370-389_1	LmxM.34.4670.1	79.205	29.724	79.205	29.724	-1.3843	1224.2	23128	1.2708	0.1019	0.8981	0.2038	0.39954	False
LmxM.21.0853.1_29_0.00909886264216973_48-67_1	LmxM.21.0853.1	37.213	13.211	37.213	13.211	-1.4271	288.05	4100.6	1.2707	0.10191	0.89809	0.20382	0.39954	False
LmxM.34.5280.1_67_0.345052083333333_257-276_1	LmxM.34.5280.1	37.213	13.211	37.213	13.211	-1.4271	288.05	4100.6	1.2707	0.10191	0.89809	0.20382	0.39954	False
LmxM.19.1420.1_71_0.412206572769953_430-449_1	LmxM.19.1420.1	180.6	72.658	180.6	72.658	-1.3019	5825.8	1.5334e+05	1.2706	0.10194	0.89806	0.20388	0.39962	False
LmxM.28.2410.1_43_0.11705532693187_247-266_1	LmxM.28.2410.1	104.47	369.9	104.47	369.9	1.8142	35226	43646	1.2705	0.85256	0.14744	0.29489	0.4974	True
LmxM.29.1570.1_86_0.45863453815261_561-580_1	LmxM.29.1570.1	174.8	653.92	174.8	653.92	1.8974	1.1478e+05	1.4226e+05	1.2703	0.84968	0.15032	0.30063	0.50235	True
LmxM.34.3560.1_34_0.190348525469169_218-199_0	LmxM.34.3560.1	679.73	310.45	679.73	310.45	-1.1281	68183	3.2195e+06	1.2702	0.10201	0.89799	0.20403	0.39981	False
LmxM.36.6220.1_29_0.413785310734463_1828-1847_1	LmxM.36.6220.1	54.283	19.816	54.283	19.816	-1.4091	593.98	9728.8	1.2701	0.10203	0.89797	0.20407	0.39981	False
LmxM.07.0540.1_29_0.161043634727845_353-372_1	LmxM.07.0540.1	54.283	19.816	54.283	19.816	-1.4091	593.98	9728.8	1.2701	0.10203	0.89797	0.20407	0.39981	False
LmxM.27.0700.1_57_0.036055923473142_38-57_1	LmxM.27.0700.1	54.283	19.816	54.283	19.816	-1.4091	593.98	9728.8	1.2701	0.10203	0.89797	0.20407	0.39981	False
LmxM.33.2950.1_29_0.0291568163908589_30-49_1	LmxM.33.2950.1	54.283	19.816	54.283	19.816	-1.4091	593.98	9728.8	1.2701	0.10203	0.89797	0.20407	0.39981	False
LmxM.36.2440.1_71_0.442708333333333_331-350_1	LmxM.36.2440.1	54.283	19.816	54.283	19.816	-1.4091	593.98	9728.8	1.2701	0.10203	0.89797	0.20407	0.39981	False
LmxM.32.3040.1_34_0.0186428038777032_81-62_0	LmxM.32.3040.1	95.251	36.329	95.251	36.329	-1.3665	1735.9	35311	1.2699	0.10205	0.89795	0.2041	0.39987	False
LmxM.32.0490.1_0_0.0130111524163569_49-30_0	LmxM.32.0490.1	68.28	231.18	68.28	231.18	1.7448	13269	16457	1.2699	0.85475	0.14525	0.29049	0.4931	True
LmxM.07.0880.1_38_0.167034043595396_675-694_1	LmxM.07.0880.1	56.672	188.25	56.672	188.25	1.7143	8656.4	10738	1.2698	0.85577	0.14423	0.28846	0.4912	True
LmxM.26.1470.1_29_0.374474053295933_810-791_0	LmxM.26.1470.1	56.672	188.25	56.672	188.25	1.7143	8656.4	10738	1.2698	0.85577	0.14423	0.28846	0.4912	True
LmxM.10.0300.1_38_0.0800696257615318_178-197_1	LmxM.10.0300.1	141	515.21	141	515.21	1.8621	70018	86862	1.2697	0.8507	0.1493	0.2986	0.5004	True
LmxM.23.0470.1_48_0.203228869895537_206-225_1	LmxM.23.0470.1	134.51	52.842	134.51	52.842	-1.3316	3334.9	77961	1.2695	0.10213	0.89787	0.20426	0.40014	False
LmxM.34.3510.1_38_0.18694885361552_738-757_1	LmxM.34.3510.1	45.748	16.513	45.748	16.513	-1.4164	427.32	6576	1.2694	0.10215	0.89785	0.20431	0.40015	False
LmxM.19.1230.1_33_0.218992248062016_221-240_1	LmxM.19.1230.1	45.748	16.513	45.748	16.513	-1.4164	427.32	6576	1.2694	0.10215	0.89785	0.20431	0.40015	False
LmxM.27.0570.1_52_0.265206812652068_432-451_1	LmxM.27.0570.1	45.748	16.513	45.748	16.513	-1.4164	427.32	6576	1.2694	0.10215	0.89785	0.20431	0.40015	False
LmxM.21.0827.1_57_0.373643410852713_234-253_1	LmxM.21.0827.1	149.87	59.447	149.87	59.447	-1.3196	4088.5	99930	1.2693	0.10217	0.89783	0.20433	0.40018	False
LmxM.15.1540.1_43_0.218225419664269_278-259_0	LmxM.15.1540.1	275.85	115.59	275.85	115.59	-1.2476	12841	4.056e+05	1.2693	0.10217	0.89783	0.20434	0.40018	False
LmxM.08_29.0350.1_14_0.365009746588694_1491-1510_1	LmxM.08_29.0350.1	80.57	277.42	80.57	277.42	1.7712	19375	24053	1.2693	0.85368	0.14632	0.29263	0.49537	True
LmxM.23.0870.1_34_0.165714285714286_266-247_0	LmxM.23.0870.1-LmxM.23.0880a.1	103.1	39.632	103.1	39.632	-1.3573	2014.3	42348	1.2692	0.10219	0.89781	0.20438	0.40023	False
LmxM.36.5300.1_29_0.0831083108310831_273-292_1	LmxM.36.5300.1	28.336	9.9079	28.336	9.9079	-1.4273	169.8	2200.8	1.2691	0.1022	0.8978	0.20441	0.40024	False
LmxM.06.0690.1_14_0.126947040498442_989-970_0	LmxM.06.0690.1	28.336	9.9079	28.336	9.9079	-1.4273	169.8	2200.8	1.2691	0.1022	0.8978	0.20441	0.40024	False
LmxM.29.2980.1_49_0.276243093922652_306-287_0	LmxM.29.2980.1	20.825	62.75	20.825	62.75	1.5464	878.84	1091.5	1.269	0.86107	0.13893	0.27786	0.48064	True
LmxM.32.2900.1_0_0.0621421589163525_442-461_1	LmxM.32.2900.1	118.81	426.04	118.81	426.04	1.8337	47196	58631	1.2688	0.85142	0.14858	0.29717	0.49915	True
LmxM.18.0550.1_29_0.0541549953314659_54-73_1	LmxM.18.0550.1	110.95	42.934	110.95	42.934	-1.3495	2313.4	50116	1.2688	0.10225	0.89775	0.2045	0.4004	False
LmxM.29.0310.1_29_0.134489693313223_531-550_1	LmxM.29.0310.1	87.057	33.026	87.057	33.026	-1.3718	1459.7	28727	1.2688	0.10225	0.89775	0.20451	0.4004	False
LmxM.18.0730.1_43_0.217847769028871_163-182_1	LmxM.18.0730.1	142.02	56.145	142.02	56.145	-1.3235	3687.5	88317	1.2685	0.1023	0.8977	0.20461	0.40056	False
LmxM.24.1750.1_38_0.0942806076854334_206-225_1	LmxM.24.1750.1	164.9	66.053	164.9	66.053	-1.3069	4885	1.2443e+05	1.2684	0.10233	0.89767	0.20465	0.40057	False
Non-targeting-794	Non-target-146	95.251	333.57	95.251	333.57	1.7974	28397	35311	1.2682	0.85249	0.14751	0.29502	0.49754	True
LmxM.08.0060.1_43_0.136200716845878_73-92_1	LmxM.08.0060.1	62.476	23.118	62.476	23.118	-1.3961	774.51	13426	1.2682	0.10236	0.89764	0.20472	0.40063	False
LmxM.14.0590.1_0_0.180743606275521_834-853_1	LmxM.14.0590.1	91.837	320.36	91.837	320.36	1.7914	26111	32474	1.2681	0.85266	0.14734	0.29469	0.49725	True
LmxM.08_29.2100.1_43_0.38117524700988_727-746_1	LmxM.08_29.2100.1	78.863	29.724	78.863	29.724	-1.3782	1207.3	22900	1.268	0.1024	0.8976	0.20479	0.40074	False
LmxM.29.1150.1_19_0.0190143577803648_46-65_1	LmxM.29.1150.1	78.863	29.724	78.863	29.724	-1.3782	1207.3	22900	1.268	0.1024	0.8976	0.20479	0.40074	False
LmxM.26.0350.1_29_0.181489515545915_498-517_1	LmxM.26.0350.1	13.656	39.632	13.656	39.632	1.4711	337.37	419.69	1.2679	0.86299	0.13701	0.27401	0.47655	True
LmxM.26.2460.1_29_0.194381169324222_251-270_1	LmxM.26.2460.1	66.573	224.58	66.573	224.58	1.7391	12483	15529	1.2679	0.85441	0.14559	0.29118	0.49366	True
LmxM.05.1050.1_38_0.162912912912913_210-229_1	LmxM.05.1050.1	353.35	151.92	353.35	151.92	-1.2124	20286	7.1627e+05	1.2679	0.10242	0.89758	0.20484	0.40079	False
LmxM.13.0960.1_29_0.0669056152927121_105-124_1	LmxM.13.0960.1	134.17	52.842	134.17	52.842	-1.328	3307.1	77508	1.2679	0.10242	0.89758	0.20485	0.40079	False
LmxM.13.1450.1_60_0.0565749235474006_27-46_1	LmxM.13.1450.1	149.53	59.447	149.53	59.447	-1.3163	4057.7	99409	1.2678	0.10243	0.89757	0.20486	0.40079	False
LmxM.07.0950.1_29_0.0389257181710012_226-245_1	LmxM.07.0950.1	149.53	59.447	149.53	59.447	-1.3163	4057.7	99409	1.2678	0.10243	0.89757	0.20486	0.40079	False
LmxM.34.3400.1_19_0.0458135860979463_51-70_1	LmxM.34.3400.1	70.67	26.421	70.67	26.421	-1.3861	978.97	17808	1.2677	0.10245	0.89755	0.2049	0.40083	False
LmxM.08.0320.1_57_0.306427503736921_195-214_1	LmxM.08.0320.1	70.67	26.421	70.67	26.421	-1.3861	978.97	17808	1.2677	0.10245	0.89755	0.2049	0.40083	False
LmxM.27.0940.1_43_0.343696027633851_604-585_0	LmxM.27.0940.1	94.909	36.329	94.909	36.329	-1.3614	1715.8	35021	1.2676	0.10246	0.89754	0.20493	0.40086	False
LmxM.26.0760.1_74_0.291404612159329_130-149_1	LmxM.26.0760.1	7.1694	19.816	7.1694	19.816	1.3494	79.966	99.553	1.2675	0.86581	0.13419	0.26838	0.47028	True
LmxM.29.2800.1_29_0.179393939393939_144-163_1	LmxM.29.2800.1	7.1694	19.816	7.1694	19.816	1.3494	79.966	99.553	1.2675	0.86581	0.13419	0.26838	0.47028	True
LmxM.10.0570.1_67_0.370215727209464_523-542_1	LmxM.10.0570.1	7.1694	19.816	7.1694	19.816	1.3494	79.966	99.553	1.2675	0.86581	0.13419	0.26838	0.47028	True
LmxM.29.0830.1_38_0.0770975056689342_27-46_1	LmxM.29.0830.1	7.1694	19.816	7.1694	19.816	1.3494	79.966	99.553	1.2675	0.86581	0.13419	0.26838	0.47028	True
LmxM.28.0610.1_0_0.17989918084436_2277-2296_1	LmxM.28.0610.1	7.1694	19.816	7.1694	19.816	1.3494	79.966	99.553	1.2675	0.86581	0.13419	0.26838	0.47028	True
LmxM.36.4630.1_29_0.419858156028369_299-280_0	LmxM.36.4630.1	62.135	208.07	62.135	208.07	1.7275	10648	13258	1.2674	0.85465	0.14535	0.29069	0.49319	True
LmxM.29.0990.1_57_0.0884592852958407_143-162_1	LmxM.29.0990.1	172.07	69.355	172.07	69.355	-1.2986	5274.7	1.3721e+05	1.2669	0.10259	0.89741	0.20518	0.4013	False
LmxM.36.4690.1_19_0.139227642276423_417-398_0	LmxM.36.4690.1	21.85	66.053	21.85	66.053	1.5531	976.96	1217.4	1.2669	0.8603	0.1397	0.2794	0.48203	True
LmxM.16.1270.1_19_0.167441860465116_1085-1066_0	LmxM.16.1270.1	85.009	293.93	85.009	293.93	1.7778	21825	27200	1.2668	0.85275	0.14725	0.2945	0.49708	True
LmxM.34.0540.1_29_0.121172353455818_271-290_1	LmxM.34.0540.1	75.449	257.61	75.449	257.61	1.7582	16590	20690	1.2664	0.85331	0.14669	0.29338	0.49626	True
LmxM.13.1310.1_33_0.329326923076923_417-398_0	LmxM.13.1310.1	86.716	33.026	86.716	33.026	-1.3662	1441.3	28470	1.2663	0.1027	0.8973	0.20541	0.40163	False
LmxM.02.0570.1_0_0.103319308087892_438-457_1	LmxM.02.0570.1	218.5	835.57	218.5	835.57	1.9303	1.9039e+05	2.3747e+05	1.2663	0.84741	0.15259	0.30519	0.50739	True
LmxM.10.0630.1_43_0.0171365395245992_27-46_1	LmxM.10.0630.1	133.83	52.842	133.83	52.842	-1.3243	3279.4	77056	1.2662	0.10272	0.89728	0.20543	0.40166	False
LmxM.32.1830.1_0_0.119345859429367_336-355_1	LmxM.32.1830.1	83.302	287.33	83.302	287.33	1.7741	20814	25964	1.2662	0.85271	0.14729	0.29457	0.49714	True
LmxM.33.0270.1_29_0.178616352201258_430-411_0	LmxM.33.0270.1	54.965	181.65	54.965	181.65	1.7064	8023.9	10011	1.2661	0.85501	0.14499	0.28998	0.49283	True
LmxM.21.1855.1_29_0.154166666666667_33-52_1	LmxM.21.1855.1	53.941	19.816	53.941	19.816	-1.4002	582.27	9589.3	1.266	0.10276	0.89724	0.20551	0.40177	False
LmxM.20.0860.1_62_0.159462055715658_155-174_1	LmxM.20.0860.1	53.941	19.816	53.941	19.816	-1.4002	582.27	9589.3	1.266	0.10276	0.89724	0.20551	0.40177	False
Non-targeting-318	Non-target-13	156.7	62.75	156.7	62.75	-1.3067	4413.5	1.1069e+05	1.266	0.10276	0.89724	0.20553	0.40178	False
LmxM.30.1000.1_0_0.165776986951364_555-574_1	LmxM.30.1000.1	57.697	191.55	57.697	191.55	1.7139	8958.8	11188	1.2655	0.8546	0.1454	0.29081	0.49326	True
LmxM.06.0310.1_33_0.324483775811209_665-646_0	LmxM.06.0310.1	141.34	56.145	141.34	56.145	-1.3166	3629.1	87346	1.2654	0.10286	0.89714	0.20572	0.40198	False
LmxM.21.0400.1_49_0.191653786707883_381-362_0	LmxM.21.0400.1	231.81	891.71	231.81	891.71	1.939	2.1773e+05	2.7202e+05	1.2653	0.84681	0.15319	0.30638	0.50839	True
LmxM.08_29.1550.1_0_0.19061876247505_378-397_1	LmxM.08_29.1550.1	78.522	29.724	78.522	29.724	-1.372	1190.6	22674	1.2652	0.1029	0.8971	0.20579	0.40198	False
LmxM.28.2490.1_43_0.204134366925065_309-328_1	LmxM.28.2490.1	78.522	29.724	78.522	29.724	-1.372	1190.6	22674	1.2652	0.1029	0.8971	0.20579	0.40198	False
LmxM.17.1370.1_52_0.323337178008458_834-853_1	LmxM.17.1370.1	78.522	29.724	78.522	29.724	-1.372	1190.6	22674	1.2652	0.1029	0.8971	0.20579	0.40198	False
LmxM.14.0625.1_38_0.116519174041298_72-91_1	LmxM.14.0625.1	78.522	29.724	78.522	29.724	-1.372	1190.6	22674	1.2652	0.1029	0.8971	0.20579	0.40198	False
LmxM.34.0120.1_43_0.367483296213808_498-479_0	LmxM.34.0120.1	78.522	29.724	78.522	29.724	-1.372	1190.6	22674	1.2652	0.1029	0.8971	0.20579	0.40198	False
LmxM.28.0060.1_52_0.10562414266118_144-163_1	LmxM.28.0060.1	35.506	112.29	35.506	112.29	1.6338	2947.9	3683.3	1.2652	0.85723	0.14277	0.28555	0.48795	True
LmxM.20.0320.1_57_0.314315900686741_591-610_1	LmxM.20.0320.1	118.12	46.237	118.12	46.237	-1.3345	2583.9	57861	1.2651	0.10292	0.89708	0.20583	0.40198	False
LmxM.28.0740.1_43_0.20337552742616_238-257_1	LmxM.28.0740.1	102.42	39.632	102.42	39.632	-1.3478	1971.2	41707	1.2649	0.10296	0.89704	0.20591	0.40198	False
LmxM.17.0710.1_33_0.102469135802469_259-240_0	LmxM.17.0710.1	102.42	39.632	102.42	39.632	-1.3478	1971.2	41707	1.2649	0.10296	0.89704	0.20591	0.40198	False
LmxM.33.4130.1_29_0.493055555555556_1200-1219_1	LmxM.33.4130.1	110.27	42.934	110.27	42.934	-1.3407	2267.2	49411	1.2649	0.10296	0.89704	0.20592	0.40198	False
LmxM.28.1200.1_14_0.0794132524026303_147-166_1	LmxM.28.1200.1	36.871	13.211	36.871	13.211	-1.4141	279.91	4015.1	1.2648	0.10297	0.89703	0.20593	0.40198	False
LmxM.17.0025.1_48_0.305309734513274_216-197_0	LmxM.17.0025.1	36.871	13.211	36.871	13.211	-1.4141	279.91	4015.1	1.2648	0.10297	0.89703	0.20593	0.40198	False
LmxM.18.1440.1_52_0.284057971014493_192-211_1	LmxM.18.1440.1	36.871	13.211	36.871	13.211	-1.4141	279.91	4015.1	1.2648	0.10297	0.89703	0.20593	0.40198	False
LmxM.32.2790.1_38_0.145309381237525_357-376_1	LmxM.32.2790.1	36.871	13.211	36.871	13.211	-1.4141	279.91	4015.1	1.2648	0.10297	0.89703	0.20593	0.40198	False
LmxM.24.0180.1_29_0.0845771144278607_129-148_1	LmxM.24.0180.1	411.73	1687.6	411.73	1687.6	2.0326	8.1398e+05	1.0177e+06	1.2648	0.8436	0.1564	0.3128	0.51419	True
LmxM.24.0130.1_57_0.0779376498800959_120-139_1	LmxM.24.0130.1	62.135	23.118	62.135	23.118	-1.3883	761.14	13258	1.2647	0.10299	0.89701	0.20598	0.40198	False
LmxM.23.0690.1_52_0.199849170437406_256-275_1	LmxM.23.0690.1	62.135	23.118	62.135	23.118	-1.3883	761.14	13258	1.2647	0.10299	0.89701	0.20598	0.40198	False
LmxM.34.4730.1_43_0.210110584518167_126-145_1	LmxM.34.4730.1	62.135	23.118	62.135	23.118	-1.3883	761.14	13258	1.2647	0.10299	0.89701	0.20598	0.40198	False
LmxM.31.3600.1_14_0.220563847429519_129-148_1	LmxM.31.3600.1	62.135	23.118	62.135	23.118	-1.3883	761.14	13258	1.2647	0.10299	0.89701	0.20598	0.40198	False
LmxM.05.0300.1_29_0.279194630872483_633-614_0	LmxM.05.0300.1	62.135	23.118	62.135	23.118	-1.3883	761.14	13258	1.2647	0.10299	0.89701	0.20598	0.40198	False
LmxM.36.6560.1_43_0.201025641025641_193-212_1	LmxM.36.6560.1	62.135	23.118	62.135	23.118	-1.3883	761.14	13258	1.2647	0.10299	0.89701	0.20598	0.40198	False
LmxM.32.1170.1_29_0.0800383417205847_330-349_1	LmxM.32.1170.1	70.328	26.421	70.328	26.421	-1.3792	963.92	17611	1.2646	0.10301	0.89699	0.20601	0.40198	False
LmxM.34.3340.1_57_0.411111111111111_585-604_1	LmxM.34.3340.1	70.328	26.421	70.328	26.421	-1.3792	963.92	17611	1.2646	0.10301	0.89699	0.20601	0.40198	False
LmxM.23.1560.1_0_0.0274509803921569_21-40_1	LmxM.23.1560.1	45.406	16.513	45.406	16.513	-1.4059	417.4	6464.3	1.2646	0.10301	0.89699	0.20603	0.40198	False
LmxM.28.0080.1_0_0.122798513491679_754-773_1	LmxM.28.0080.1	45.406	16.513	45.406	16.513	-1.4059	417.4	6464.3	1.2646	0.10301	0.89699	0.20603	0.40198	False
LmxM.03.0140.1_71_0.345238095238095_137-156_1	LmxM.03.0140.1	45.406	16.513	45.406	16.513	-1.4059	417.4	6464.3	1.2646	0.10301	0.89699	0.20603	0.40198	False
LmxM.18.1390.1_57_0.250965250965251_204-185_0	LmxM.18.1390.1	45.406	16.513	45.406	16.513	-1.4059	417.4	6464.3	1.2646	0.10301	0.89699	0.20603	0.40198	False
Non-targeting-715	Non-target-132	92.861	323.66	92.861	323.66	1.7903	26634	33311	1.2646	0.85168	0.14832	0.29664	0.49873	True
LmxM.06.1180.1_52_0.0160818713450292_14-33_1	LmxM.06.1180.1	156.36	62.75	156.36	62.75	-1.3036	4381.5	1.1014e+05	1.2646	0.10302	0.89698	0.20603	0.40198	False
LmxM.28.1340.1_57_0.3668430335097_198-217_1	LmxM.28.1340.1	22.874	69.355	22.874	69.355	1.5592	1080.3	1351.1	1.2646	0.85948	0.14052	0.28103	0.48304	True
LmxM.27.1010.1_29_0.3650623885918_1014-1033_1	LmxM.27.1010.1	46.772	151.92	46.772	151.92	1.6786	5528.2	6917.9	1.2642	0.85544	0.14456	0.28911	0.49188	True
LmxM.36.3550.1_43_0.111856823266219_393-412_1	LmxM.36.3550.1	46.772	151.92	46.772	151.92	1.6786	5528.2	6917.9	1.2642	0.85544	0.14456	0.28911	0.49188	True
LmxM.32.2835.1_19_0.063135366506153_112-131_1	LmxM.32.2835.1	67.597	227.88	67.597	227.88	1.7384	12846	16082	1.2639	0.8533	0.1467	0.29341	0.49627	True
LmxM.08_29.0760.1_43_0.179188255613126_406-425_1	LmxM.08_29.0760.1	141	56.145	141	56.145	-1.3132	3600	86862	1.2639	0.10314	0.89686	0.20628	0.40198	False
LmxM.29.2350.1_19_0.117719950433705_186-205_1	LmxM.29.2350.1	125.64	49.54	125.64	49.54	-1.3252	2895.3	66654	1.2638	0.10314	0.89686	0.20629	0.40198	False
LmxM.26.0740.1_43_0.274091627172196_687-706_1	LmxM.26.0740.1	125.64	49.54	125.64	49.54	-1.3252	2895.3	66654	1.2638	0.10314	0.89686	0.20629	0.40198	False
LmxM.36.1905.1_52_0.379116465863454_468-487_1	LmxM.36.1905.1	106.52	376.5	106.52	376.5	1.8119	36446	45635	1.2638	0.85073	0.14927	0.29855	0.50038	True
LmxM.22.0810.1_29_0.296594982078853_322-341_1	LmxM.22.0810.1	193.57	79.263	193.57	79.263	-1.2775	6533.4	1.7981e+05	1.2638	0.10315	0.89685	0.2063	0.40198	False
LmxM.33.2750.1_43_0.2601246105919_330-349_1	LmxM.33.2750.1	9.9006	0	9.9006	0	-3.4463	49.011	203.84	1.2638	0.10315	0.89685	0.2063	0.40198	False
LmxM.08.1140.1_19_0.194297782470961_556-537_0	LmxM.08.1140.1	9.9006	0	9.9006	0	-3.4463	49.011	203.84	1.2638	0.10315	0.89685	0.2063	0.40198	False
LmxM.34.3390.1_67_0.370088719898606_284-303_1	LmxM.34.3390.1	9.9006	0	9.9006	0	-3.4463	49.011	203.84	1.2638	0.10315	0.89685	0.2063	0.40198	False
LmxM.01.0190.1_52_0.260575296108291_148-167_1	LmxM.01.0190.1	9.9006	3.3026	9.9006	3.3026	-1.3411	21.766	203.84	1.2638	0.10315	0.89685	0.2063	0.40198	False
LmxM.08_29.0680.1_43_0.0133678309616214_22-41_1	LmxM.08_29.0680.1	9.9006	0	9.9006	0	-3.4463	49.011	203.84	1.2638	0.10315	0.89685	0.2063	0.40198	False
LmxM.34.5210.1_74_0.428673835125448_591-610_1	LmxM.34.5210.1	9.9006	0	9.9006	0	-3.4463	49.011	203.84	1.2638	0.10315	0.89685	0.2063	0.40198	False
LmxM.36.5880.1_57_0.489981785063752_534-553_1	LmxM.36.5880.1	9.9006	0	9.9006	0	-3.4463	49.011	203.84	1.2638	0.10315	0.89685	0.2063	0.40198	False
LmxM.25.0170.1_34_0.0498177399756987_127-108_0	LmxM.25.0170.1	9.9006	0	9.9006	0	-3.4463	49.011	203.84	1.2638	0.10315	0.89685	0.2063	0.40198	False
LmxM.34.1200.1_38_0.0657210401891253_136-155_1	LmxM.34.1200.1	9.9006	0	9.9006	0	-3.4463	49.011	203.84	1.2638	0.10315	0.89685	0.2063	0.40198	False
LmxM.31.2720.1_38_0.0888888888888889_36-55_1	LmxM.31.2720.1	9.9006	0	9.9006	0	-3.4463	49.011	203.84	1.2638	0.10315	0.89685	0.2063	0.40198	False
LmxM.30.1880.1_52_0.232015065913371_611-630_1	LmxM.30.1880.1	9.9006	3.3026	9.9006	3.3026	-1.3411	21.766	203.84	1.2638	0.10315	0.89685	0.2063	0.40198	False
LmxM.32.2940.1_52_0.0894683026584867_164-183_1	LmxM.32.2940.1	9.9006	3.3026	9.9006	3.3026	-1.3411	21.766	203.84	1.2638	0.10315	0.89685	0.2063	0.40198	False
LmxM.31.0720.1_48_0.485477178423237_705-686_0	LmxM.31.0720.1	9.9006	0	9.9006	0	-3.4463	49.011	203.84	1.2638	0.10315	0.89685	0.2063	0.40198	False
LmxM.05.0870.1_0_0.0652098508498092_371-390_1	LmxM.05.0870.1	9.9006	0	9.9006	0	-3.4463	49.011	203.84	1.2638	0.10315	0.89685	0.2063	0.40198	False
LmxM.28.2220.1_19_0.155875299760192_393-374_0	LmxM.28.2220.1	9.9006	3.3026	9.9006	3.3026	-1.3411	21.766	203.84	1.2638	0.10315	0.89685	0.2063	0.40198	False
LmxM.08_29.2860.1_71_0.372427983539095_173-192_1	LmxM.08_29.2860.1-LmxM.33.2780.1	9.9006	0	9.9006	0	-3.4463	49.011	203.84	1.2638	0.10315	0.89685	0.2063	0.40198	False
LmxM.14.1480.1_38_0.0267094017094017_19-38_1	LmxM.14.1480.1	9.9006	3.3026	9.9006	3.3026	-1.3411	21.766	203.84	1.2638	0.10315	0.89685	0.2063	0.40198	False
LmxM.25.0410.1_52_0.315315315315315_277-296_1	LmxM.25.0410.1	9.9006	0	9.9006	0	-3.4463	49.011	203.84	1.2638	0.10315	0.89685	0.2063	0.40198	False
LmxM.29.3370.1_71_0.405546834118263_772-791_1	LmxM.29.3370.1	9.9006	0	9.9006	0	-3.4463	49.011	203.84	1.2638	0.10315	0.89685	0.2063	0.40198	False
LmxM.16.0960.1_0_0.123381049761418_174-193_1	LmxM.16.0960.1	9.9006	0	9.9006	0	-3.4463	49.011	203.84	1.2638	0.10315	0.89685	0.2063	0.40198	False
LmxM.28.2385.1_43_0.0151343170639425_36-55_1	LmxM.28.2385.1	9.9006	3.3026	9.9006	3.3026	-1.3411	21.766	203.84	1.2638	0.10315	0.89685	0.2063	0.40198	False
LmxM.22.1360.1_29_0.0202020202020202_18-37_1	LmxM.22.1360.1	9.9006	0	9.9006	0	-3.4463	49.011	203.84	1.2638	0.10315	0.89685	0.2063	0.40198	False
LmxM.34.3860.1_29_0.0969060128429656_160-179_1	LmxM.34.3860.1	9.9006	0	9.9006	0	-3.4463	49.011	203.84	1.2638	0.10315	0.89685	0.2063	0.40198	False
LmxM.33.2440.1_33_0.211640211640212_124-105_0	LmxM.33.2440.1	9.9006	0	9.9006	0	-3.4463	49.011	203.84	1.2638	0.10315	0.89685	0.2063	0.40198	False
LmxM.30.2760.1_67_0.412623891497131_1576-1595_1	LmxM.30.2760.1	9.9006	3.3026	9.9006	3.3026	-1.3411	21.766	203.84	1.2638	0.10315	0.89685	0.2063	0.40198	False
LmxM.32.1570.1_62_0.40625_322-303_0	LmxM.32.1570.1	9.9006	0	9.9006	0	-3.4463	49.011	203.84	1.2638	0.10315	0.89685	0.2063	0.40198	False
LmxM.22.1380.1_29_0.0297397769516729_28-9_0	LmxM.22.1380.1	9.9006	0	9.9006	0	-3.4463	49.011	203.84	1.2638	0.10315	0.89685	0.2063	0.40198	False
LmxM.34.1270.1_34_0.0670391061452514_75-56_0	LmxM.34.1270.1	9.9006	0	9.9006	0	-3.4463	49.011	203.84	1.2638	0.10315	0.89685	0.2063	0.40198	False
LmxM.07.1060.1_52_0.272491909385113_415-434_1	LmxM.07.1060.1	9.9006	0	9.9006	0	-3.4463	49.011	203.84	1.2638	0.10315	0.89685	0.2063	0.40198	False
LmxM.16.1590.1_0_0.167255594817432_139-158_1	LmxM.16.1590.1	86.374	33.026	86.374	33.026	-1.3606	1423	28213	1.2638	0.10316	0.89684	0.20632	0.40198	False
LmxM.36.2620.1_29_0.08827480330071_453-472_1	LmxM.36.2620.1	86.374	33.026	86.374	33.026	-1.3606	1423	28213	1.2638	0.10316	0.89684	0.20632	0.40198	False
LmxM.22.1010.1_57_0.228070175438596_394-413_1	LmxM.22.1010.1	86.374	33.026	86.374	33.026	-1.3606	1423	28213	1.2638	0.10316	0.89684	0.20632	0.40198	False
LmxM.01.0060.1_52_0.316137566137566_242-223_0	LmxM.01.0060.1	78.181	267.51	78.181	267.51	1.7618	17923	22448	1.2637	0.85242	0.14758	0.29516	0.49762	True
LmxM.08_29.0980.1_43_0.347323600973236_564-583_1	LmxM.08_29.0980.1	72.035	244.4	72.035	244.4	1.7484	14854	18606	1.2636	0.85286	0.14714	0.29429	0.49693	True
LmxM.20.1720.1_43_0.395663956639566_287-306_1	LmxM.20.1720.1	148.51	59.447	148.51	59.447	-1.3065	3966	97852	1.2634	0.10322	0.89678	0.20644	0.4022	False
LmxM.29.2450.1_52_0.291790306627102_291-310_1	LmxM.29.2450.1	63.159	211.37	63.159	211.37	1.7268	10983	13764	1.2633	0.85352	0.14648	0.29296	0.49578	True
LmxM.23.1760.1_46_0.100392156862745_250-269_1	LmxM.23.1760.1	117.78	46.237	117.78	46.237	-1.3303	2559.4	57478	1.2632	0.10325	0.89675	0.2065	0.40229	False
LmxM.34.1860.1_29_0.186342592592593_316-335_1	LmxM.34.1860.1	215.42	89.171	215.42	89.171	-1.2631	7969.8	2.2987e+05	1.2631	0.10328	0.89672	0.20656	0.40237	False
LmxM.29.0270.1_52_0.383122362869198_447-466_1	LmxM.29.0270.1	94.226	36.329	94.226	36.329	-1.3511	1676	34446	1.263	0.1033	0.8967	0.20659	0.40242	False
LmxM.18.1200.1_43_0.346863468634686_288-269_0	LmxM.18.1200.1	12.632	36.329	12.632	36.329	1.4533	280.78	352.08	1.2629	0.86218	0.13782	0.27564	0.47827	True
LmxM.17.1340.1_71_0.436147186147186_393-412_1	LmxM.17.1340.1	133.15	52.842	133.15	52.842	-1.317	3224.3	76157	1.2629	0.10331	0.89669	0.20662	0.40242	False
LmxM.15.0850.1_38_0.0181311018131102_49-68_1	LmxM.15.0850.1	133.15	52.842	133.15	52.842	-1.317	3224.3	76157	1.2629	0.10331	0.89669	0.20662	0.40242	False
LmxM.28.0660.1_14_0.114369501466276_125-106_0	LmxM.28.0660.1	76.474	260.91	76.474	260.91	1.7573	17008	21340	1.2625	0.85225	0.14775	0.2955	0.49766	True
LmxM.13.1220.1_19_0.0332559938128384_39-58_1	LmxM.13.1220.1	185.72	75.961	185.72	75.961	-1.2787	6023.7	1.635e+05	1.2623	0.10342	0.89658	0.20684	0.40279	False
LmxM.24.1490.1_14_0.0718654434250764_83-102_1	LmxM.24.1490.1	19.118	6.6053	19.118	6.6053	-1.4034	78.289	898.78	1.2621	0.10345	0.89655	0.20691	0.40285	False
LmxM.34.1830.1_29_0.0108108108108108_27-8_0	LmxM.34.1830.1	19.118	6.6053	19.118	6.6053	-1.4034	78.289	898.78	1.2621	0.10345	0.89655	0.20691	0.40285	False
LmxM.32.0650.1_29_0.048670465337132_198-217_1	LmxM.32.0650.1	19.118	6.6053	19.118	6.6053	-1.4034	78.289	898.78	1.2621	0.10345	0.89655	0.20691	0.40285	False
LmxM.04.0870.1_38_0.181183696259073_642-661_1	LmxM.04.0870.1	125.29	49.54	125.29	49.54	-1.3213	2869.3	66239	1.2621	0.10346	0.89654	0.20692	0.40285	False
LmxM.08.0270.1_33_0.33013589128697_822-841_1	LmxM.08.0270.1	200.4	82.566	200.4	82.566	-1.2691	6942.6	1.9471e+05	1.262	0.10347	0.89653	0.20695	0.40288	False
LmxM.03.0070.1_29_0.0585701981050818_132-151_1	LmxM.03.0070.1	53.6	19.816	53.6	19.816	-1.3912	570.68	9450.8	1.2619	0.10349	0.89651	0.20698	0.40288	False
LmxM.33.1020.1_0_0.00948212983223924_45228_1	LmxM.33.1020.1	53.6	19.816	53.6	19.816	-1.3912	570.68	9450.8	1.2619	0.10349	0.89651	0.20698	0.40288	False
LmxM.26.2390.1_46_0.174226061915047_480-499_1	LmxM.26.2390.1	53.6	19.816	53.6	19.816	-1.3912	570.68	9450.8	1.2619	0.10349	0.89651	0.20698	0.40288	False
LmxM.10.0880.1_19_0.148819804260219_514-533_1	LmxM.10.0880.1	70.328	237.79	70.328	237.79	1.7432	14022	17611	1.2619	0.85256	0.14744	0.29488	0.4974	True
LmxM.08_29.1490.1_19_0.0616382806163828_231-212_0	LmxM.08_29.1490.1	192.89	79.263	192.89	79.263	-1.2724	6455.6	1.7836e+05	1.2615	0.10356	0.89644	0.20712	0.40309	False
LmxM.11.1300.1_33_0.210338680926916_115-134_1	LmxM.11.1300.1	384.42	168.43	384.42	168.43	-1.1857	23324	8.6925e+05	1.2615	0.10357	0.89643	0.20713	0.40309	False
LmxM.24.1730.1_29_0.226224105461394_952-971_1	LmxM.24.1730.1	69.987	26.421	69.987	26.421	-1.3723	948.99	17416	1.2615	0.10357	0.89643	0.20714	0.40309	False
LmxM.31.2630.1_29_0.154981549815498_133-114_0	LmxM.31.2630.1	58.721	194.86	58.721	194.86	1.7135	9266.3	11648	1.2614	0.85345	0.14655	0.29311	0.49598	True
LmxM.08.1100.1_14_0.38615664845173_420-439_1	LmxM.08.1100.1	27.995	9.9079	27.995	9.9079	-1.4104	163.57	2140.8	1.2613	0.1036	0.8964	0.20719	0.40311	False
LmxM.03.0900.1_67_0.333333333333333_373-354_0	LmxM.03.0900.1	27.995	9.9079	27.995	9.9079	-1.4104	163.57	2140.8	1.2613	0.1036	0.8964	0.20719	0.40311	False
LmxM.05.0020.1_52_0.188095238095238_71-90_1	LmxM.05.0020.1	50.527	165.13	50.527	165.13	1.6889	6567.1	8255.8	1.2613	0.85428	0.14572	0.29145	0.494	True
LmxM.04.0720.1_29_0.194856577645895_389-408_1	LmxM.04.0720.1	86.033	33.026	86.033	33.026	-1.3549	1404.8	27958	1.2612	0.10362	0.89638	0.20724	0.40313	False
LmxM.32.3030.1_52_0.206318504190845_634-653_1	LmxM.32.3030.1	86.033	33.026	86.033	33.026	-1.3549	1404.8	27958	1.2612	0.10362	0.89638	0.20724	0.40313	False
LmxM.33.3450.1_38_0.0581267217630854_207-226_1	LmxM.33.3450.1	61.793	23.118	61.793	23.118	-1.3805	747.87	13092	1.2612	0.10363	0.89637	0.20725	0.40313	False
LmxM.08_29.1400.1_29_0.180862250262881_165-184_1	LmxM.08_29.1400.1	61.793	23.118	61.793	23.118	-1.3805	747.87	13092	1.2612	0.10363	0.89637	0.20725	0.40313	False
LmxM.33.3180.1_0_0.191419141914191_225-244_1	LmxM.33.3180.1	93.885	326.96	93.885	326.96	1.7893	27162	34160	1.2611	0.85072	0.14928	0.29857	0.50038	True
LmxM.06.0100.1_43_0.29718875502008_229-210_0	LmxM.06.0080.1-LmxM.06.0090.1-LmxM.06.0100.1	2092.4	1093.2	2092.4	1093.2	-0.93603	4.9927e+05	4.2628e+07	1.2608	0.10369	0.89631	0.20738	0.40336	False
LmxM.28.1040.1_29_0.430324623911322_1083-1102_1	LmxM.28.1040.1	140.32	56.145	140.32	56.145	-1.3062	3542.3	85900	1.2607	0.1037	0.8963	0.20741	0.40336	False
LmxM.10.0740.1_52_0.376693766937669_134-153_1	LmxM.10.0740.1	140.32	56.145	140.32	56.145	-1.3062	3542.3	85900	1.2607	0.1037	0.8963	0.20741	0.40336	False
LmxM.29.2450.1_67_0.241345202769535_233-252_1	LmxM.29.2450.1	93.885	36.329	93.885	36.329	-1.3459	1656.3	34160	1.2606	0.10372	0.89628	0.20744	0.40336	False
LmxM.36.3657.1_14_0.345278725824801_603-622_1	LmxM.36.3657.1	93.885	36.329	93.885	36.329	-1.3459	1656.3	34160	1.2606	0.10372	0.89628	0.20744	0.40336	False
LmxM.31.1790.1_19_0.162379421221865_308-289_0	LmxM.31.1790.1	93.885	36.329	93.885	36.329	-1.3459	1656.3	34160	1.2606	0.10372	0.89628	0.20744	0.40336	False
LmxM.07.0570.1_43_0.0305614783226724_36-55_1	LmxM.07.0570.1	101.74	39.632	101.74	39.632	-1.3383	1928.5	41072	1.2606	0.10373	0.89627	0.20746	0.40336	False
LmxM.29.1270.1_43_0.00898345153664303_45291_1	LmxM.29.1270.1	101.74	39.632	101.74	39.632	-1.3383	1928.5	41072	1.2606	0.10373	0.89627	0.20746	0.40336	False
LmxM.19.0240.1_49_0.378472222222222_758-777_1	LmxM.19.0240.1	101.74	39.632	101.74	39.632	-1.3383	1928.5	41072	1.2606	0.10373	0.89627	0.20746	0.40336	False
LmxM.31.0420.1_29_0.177097821047752_377-396_1	LmxM.31.0420.1	90.471	313.75	90.471	313.75	1.7828	24927	31377	1.2605	0.85078	0.14922	0.29845	0.50029	True
LmxM.33.0280.1_0_0.13020163020163_600-619_1	LmxM.33.0280.1	61.452	204.76	61.452	204.76	1.7202	10269	12927	1.2605	0.85296	0.14704	0.29408	0.49669	True
LmxM.09.0070.1_14_0.381145326850351_1407-1426_1	LmxM.09.0070.1	229.08	95.776	229.08	95.776	-1.2494	8884.8	2.6472e+05	1.2605	0.10375	0.89625	0.20749	0.40337	False
LmxM.17.0300.1_81_0.425287356321839_251-270_1	LmxM.17.0300.1	192.55	79.263	192.55	79.263	-1.2699	6416.9	1.7764e+05	1.2604	0.10377	0.89623	0.20753	0.40342	False
LmxM.10.1070.1_43_0.388420460933109_687-706_1	LmxM.10.1070.1	47.796	155.22	47.796	155.22	1.6788	5770.4	7269.5	1.26	0.85425	0.14575	0.29149	0.49402	True
LmxM.36.2760.1_29_0.370432827431141_662-643_0	LmxM.36.2760.1	45.065	16.513	45.065	16.513	-1.3952	407.6	6353.6	1.2597	0.10389	0.89611	0.20778	0.40383	False
LmxM.23.1090.1_38_0.0985636453689945_193-212_1	LmxM.23.1090.1	45.065	16.513	45.065	16.513	-1.3952	407.6	6353.6	1.2597	0.10389	0.89611	0.20778	0.40383	False
LmxM.29.2150.1_52_0.208333333333333_529-548_1	LmxM.29.2150.1	77.839	29.724	77.839	29.724	-1.3596	1157.5	22224	1.2596	0.10391	0.89609	0.20782	0.40383	False
LmxM.31.2780.1_14_0.3661800486618_1201-1220_1	LmxM.31.2780.1	77.839	29.724	77.839	29.724	-1.3596	1157.5	22224	1.2596	0.10391	0.89609	0.20782	0.40383	False
LmxM.09.0750.1_40_0.493_1484-1465_0	LmxM.09.0750.1	77.839	29.724	77.839	29.724	-1.3596	1157.5	22224	1.2596	0.10391	0.89609	0.20782	0.40383	False
LmxM.20.0880.1_57_0.40422322775264_261-280_1	LmxM.20.0880.1	77.839	29.724	77.839	29.724	-1.3596	1157.5	22224	1.2596	0.10391	0.89609	0.20782	0.40383	False
LmxM.17.1170.1_52_0.339890710382514_616-635_1	LmxM.17.1170.1	362.57	158.53	362.57	158.53	-1.1884	20816	7.5992e+05	1.2594	0.10394	0.89606	0.20788	0.40394	False
LmxM.03.0940.1_19_0.180344478216819_171-190_1	LmxM.03.0940.1	24.922	75.961	24.922	75.961	1.5699	1302.5	1642.5	1.2594	0.85774	0.14226	0.28452	0.48699	True
LmxM.15.0430.1_71_0.383141762452107_389-408_1	LmxM.15.0430.1	24.922	75.961	24.922	75.961	1.5699	1302.5	1642.5	1.2594	0.85774	0.14226	0.28452	0.48699	True
LmxM.16.0350.1_33_0.266485998193315_290-309_1	LmxM.16.0350.1	170.02	69.355	170.02	69.355	-1.2814	5066.4	1.3348e+05	1.2592	0.10398	0.89602	0.20796	0.40403	False
LmxM.23.0040.1_38_0.190895741556535_123-142_1	LmxM.23.0040.1	170.02	69.355	170.02	69.355	-1.2814	5066.4	1.3348e+05	1.2592	0.10398	0.89602	0.20796	0.40403	False
LmxM.26.1240.1_43_0.193665628245068_363-382_1	LmxM.26.1240.1	36.53	13.211	36.53	13.211	-1.4011	271.89	3930.6	1.2588	0.10404	0.89596	0.20809	0.4042	False
LmxM.24.1300.1_43_0.336629583848372_811-830_1	LmxM.24.1300.1	36.53	13.211	36.53	13.211	-1.4011	271.89	3930.6	1.2588	0.10404	0.89596	0.20809	0.4042	False
LmxM.08_29.1450.1_29_0.087719298245614_696-715_1	LmxM.08_29.1450.1	36.53	13.211	36.53	13.211	-1.4011	271.89	3930.6	1.2588	0.10404	0.89596	0.20809	0.4042	False
LmxM.24.1770.1_43_0.312865497076023_110-91_0	LmxM.24.1770.1	199.38	82.566	199.38	82.566	-1.2617	6822.5	1.9244e+05	1.2587	0.10407	0.89593	0.20814	0.40429	False
Non-targeting-763	Non-target-134	69.646	26.421	69.646	26.421	-1.3653	934.18	17222	1.2583	0.10414	0.89586	0.20828	0.40448	False
LmxM.31.3500.1_34_0.175496688741722_165-146_0	LmxM.31.3500.1	69.646	26.421	69.646	26.421	-1.3653	934.18	17222	1.2583	0.10414	0.89586	0.20828	0.40448	False
LmxM.20.0790.1_29_0.342579750346741_750-731_0	LmxM.20.0790.1	69.646	26.421	69.646	26.421	-1.3653	934.18	17222	1.2583	0.10414	0.89586	0.20828	0.40448	False
LmxM.36.0830.1_14_0.227444903581267_1317-1336_1	LmxM.36.0830.1	41.309	132.11	41.309	132.11	1.6535	4122	5206.7	1.2583	0.85465	0.14535	0.29069	0.49319	True
LmxM.23.1560.1_52_0.0274509803921569_18-37_1	LmxM.23.1560.1	93.544	36.329	93.544	36.329	-1.3407	1636.7	33876	1.2583	0.10414	0.89586	0.20828	0.40448	False
LmxM.31.3930.1_14_0.118150684931507_1458-1439_0	LmxM.31.3930.1	96.616	336.87	96.616	336.87	1.7913	28861	36483	1.2578	0.84971	0.15029	0.30057	0.50234	True
LmxM.30.2115.1_52_0.0270531400966184_18-37_1	LmxM.30.2115.1	53.258	19.816	53.258	19.816	-1.3822	559.2	9313.5	1.2578	0.10423	0.89577	0.20846	0.40475	False
LmxM.07.0190.1_46_0.193739424703892_225-244_1	LmxM.07.0190.1	53.258	19.816	53.258	19.816	-1.3822	559.2	9313.5	1.2578	0.10423	0.89577	0.20846	0.40475	False
LmxM.29.0110.1_71_0.477414330218069_606-625_1	LmxM.29.0110.1	57.014	188.25	57.014	188.25	1.7058	8611.5	10887	1.2578	0.8527	0.1473	0.29461	0.49718	True
LmxM.36.6900.1_52_0.10766337564645_219-238_1	LmxM.36.6900.1	116.76	46.237	116.76	46.237	-1.3178	2486.7	56337	1.2576	0.10427	0.89573	0.20854	0.40482	False
LmxM.08_29.2740.1_14_0.27880658436214_267-286_1	LmxM.08_29.2740.1	116.76	46.237	116.76	46.237	-1.3178	2486.7	56337	1.2576	0.10427	0.89573	0.20854	0.40482	False
LmxM.28.0170.1_43_0.102201257861635_127-146_1	LmxM.28.0170.1	116.76	46.237	116.76	46.237	-1.3178	2486.7	56337	1.2576	0.10427	0.89573	0.20854	0.40482	False
LmxM.23.1700.1_43_0.366666666666667_271-252_0	LmxM.23.1700.1	61.452	23.118	61.452	23.118	-1.3726	734.73	12927	1.2576	0.10427	0.89573	0.20854	0.40482	False
LmxM.33.4000.1_57_0.495726495726496_750-769_1	LmxM.33.4000.1	75.791	257.61	75.791	257.61	1.7517	16528	20906	1.2575	0.851	0.149	0.29801	0.49992	True
LmxM.34.4070.1_52_0.236971484759095_237-256_1	LmxM.34.4070.1	93.202	323.66	93.202	323.66	1.7851	26555	33593	1.2574	0.8498	0.1502	0.3004	0.50223	True
LmxM.34.0090.1_43_0.315665488810365_264-283_1	LmxM.34.0090.1	59.745	198.16	59.745	198.16	1.7131	9579.1	12119	1.2573	0.85231	0.14769	0.29537	0.49766	True
LmxM.29.2220.1_43_0.398765432098765_641-660_1	LmxM.29.2220.1	1224.3	607.69	1224.3	607.69	-1.0093	1.9008e+05	1.2442e+07	1.257	0.10437	0.89563	0.20875	0.4052	False
LmxM.11.0150.1_43_0.00844854070660522_13-32_1	LmxM.11.0150.1	208.6	789.33	208.6	789.33	1.9148	1.6863e+05	2.1348e+05	1.2569	0.84515	0.15485	0.3097	0.51187	True
LmxM.31.1320.1_29_0.0962009803921569_152-171_1	LmxM.31.1320.1	77.498	29.724	77.498	29.724	-1.3533	1141.2	22001	1.2568	0.10442	0.89558	0.20884	0.40533	False
LmxM.24.0660.1_43_0.120855148342059_269-288_1	LmxM.24.0660.1	77.498	29.724	77.498	29.724	-1.3533	1141.2	22001	1.2568	0.10442	0.89558	0.20884	0.40533	False
LmxM.26.1650.1_43_0.340425531914894_339-320_0	LmxM.26.1650.1	77.498	29.724	77.498	29.724	-1.3533	1141.2	22001	1.2568	0.10442	0.89558	0.20884	0.40533	False
LmxM.27.1050.1_33_0.342328835582209_681-700_1	LmxM.27.1050.1	32.774	102.38	32.774	102.38	1.614	2422.6	3067.8	1.2567	0.85556	0.14444	0.28887	0.49168	True
LmxM.26.1250.1_14_0.312260536398467_646-665_1	LmxM.26.1250.1	25.946	79.263	25.946	79.263	1.5746	1421.3	1800.3	1.2566	0.85683	0.14317	0.28634	0.4889	True
LmxM.34.1390.1_29_0.0727630285152409_141-160_1	LmxM.34.1390.1	25.946	79.263	25.946	79.263	1.5746	1421.3	1800.3	1.2566	0.85683	0.14317	0.28634	0.4889	True
LmxM.33.4230.1_14_0.0524822695035461_28-47_1	LmxM.33.4230.1	131.78	52.842	131.78	52.842	-1.3022	3115.6	74376	1.2563	0.10451	0.89549	0.20902	0.40564	False
LmxM.09.0690.1_71_0.245385450597177_216-235_1	LmxM.09.0690.1	69.646	234.49	69.646	234.49	1.737	13586	17222	1.2561	0.85113	0.14887	0.29774	0.49964	True
LmxM.31.1290.1_43_0.335676625659051_578-559_0	LmxM.31.1290.1	205.86	85.869	205.86	85.869	-1.2518	7199.5	2.0712e+05	1.2561	0.10454	0.89546	0.20907	0.40568	False
LmxM.36.5900.1_43_0.419457735247209_517-536_1	LmxM.36.5900.1	85.35	33.026	85.35	33.026	-1.3435	1368.9	27452	1.256	0.10455	0.89545	0.2091	0.40568	False
LmxM.17.0510.1_19_0.127783155856728_403-384_0	LmxM.17.0510.1	85.35	33.026	85.35	33.026	-1.3435	1368.9	27452	1.256	0.10455	0.89545	0.2091	0.40568	False
LmxM.10.0120.1_43_0.151515151515152_175-156_0	LmxM.10.0120.1	85.35	33.026	85.35	33.026	-1.3435	1368.9	27452	1.256	0.10455	0.89545	0.2091	0.40568	False
LmxM.25.0630.1_52_0.160044150110375_137-156_1	LmxM.25.0630.1	85.35	33.026	85.35	33.026	-1.3435	1368.9	27452	1.256	0.10455	0.89545	0.2091	0.40568	False
LmxM.15.1360.1_34_0.0985221674876847_125-106_0	LmxM.15.1360.1	88.081	303.84	88.081	303.84	1.7749	23276	29508	1.256	0.84977	0.15023	0.30046	0.50223	True
LmxM.36.1230.1_29_0.131156930126002_222-241_1	LmxM.36.1230.1	234.54	99.079	234.54	99.079	-1.2348	9175	2.7944e+05	1.2556	0.10463	0.89537	0.20925	0.40592	False
LmxM.18.0690.1_57_0.363989134652697_941-922_0	LmxM.18.0690.1	312.04	135.41	312.04	135.41	-1.1984	15599	5.3834e+05	1.2554	0.10466	0.89534	0.20932	0.40603	False
LmxM.36.5160.1_29_0.138398115429918_228-247_1	LmxM.36.5160.1	586.87	270.82	586.87	270.82	-1.1129	49944	2.2973e+06	1.2554	0.10467	0.89533	0.20933	0.40604	False
LmxM.01.0180.1_14_0.0458279290964116_98-117_1	LmxM.01.0180.1	11.608	33.026	11.608	33.026	1.4324	229.38	291.12	1.2553	0.86077	0.13923	0.27846	0.48107	True
LmxM.32.2920.1_0_0.173588924387646_159-178_1	LmxM.32.2920.1	69.304	26.421	69.304	26.421	-1.3583	919.48	17029	1.2551	0.10471	0.89529	0.20943	0.40616	False
LmxM.30.1600.1_29_0.0915435139573071_218-237_1	LmxM.30.1600.1	44.723	16.513	44.723	16.513	-1.3845	397.91	6244	1.2548	0.10478	0.89522	0.20955	0.40628	False
LmxM.04.0870.1_38_0.111669458403127_394-413_1	LmxM.04.0870.1	44.723	16.513	44.723	16.513	-1.3845	397.91	6244	1.2548	0.10478	0.89522	0.20955	0.40628	False
LmxM.31.2995.1_29_0.0308641975308642_45102_1	LmxM.31.2995.1	44.723	16.513	44.723	16.513	-1.3845	397.91	6244	1.2548	0.10478	0.89522	0.20955	0.40628	False
LmxM.21.0790.1_52_0.222606689734717_186-205_1	LmxM.21.0790.1	44.723	16.513	44.723	16.513	-1.3845	397.91	6244	1.2548	0.10478	0.89522	0.20955	0.40628	False
LmxM.30.0230.1_29_0.039922480620155_99-118_1	LmxM.30.0230.1	44.723	16.513	44.723	16.513	-1.3845	397.91	6244	1.2548	0.10478	0.89522	0.20955	0.40628	False
LmxM.36.5860.1_34_0.0375_88-69_0	LmxM.36.5860.1	108.57	42.934	108.57	42.934	-1.3184	2153.7	47674	1.2548	0.10478	0.89522	0.20956	0.40628	False
LmxM.31.2030.1_81_0.476415094339623_313-294_0	LmxM.31.2030.1	131.44	52.842	131.44	52.842	-1.2985	3088.7	73934	1.2546	0.10482	0.89518	0.20963	0.4064	False
LmxM.04.0700.1_38_0.185082017951099_593-612_1	LmxM.04.0700.1	97.64	340.17	97.64	340.17	1.7902	29411	37376	1.2545	0.84878	0.15122	0.30244	0.50418	True
LmxM.06.0110.1_33_0.0530679933665008_106-87_0	LmxM.06.0110.1	198.01	82.566	198.01	82.566	-1.2519	6663.9	1.8942e+05	1.2542	0.10488	0.89512	0.20976	0.40661	False
Non-targeting-413	Non-target-85	100.71	39.632	100.71	39.632	-1.3238	1865.5	40130	1.254	0.10492	0.89508	0.20983	0.40672	False
LmxM.36.3300.1_38_0.0101378751013788_22-41_1	LmxM.36.3300.1	61.111	23.118	61.111	23.118	-1.3647	721.7	12763	1.254	0.10492	0.89508	0.20985	0.40674	False
LmxM.17.0480.1_60_0.324594257178527_516-535_1	LmxM.17.0480.1	67.939	227.88	67.939	227.88	1.7312	12791	16269	1.254	0.85071	0.14929	0.29858	0.50038	True
LmxM.36.3430.1_19_0.0982367758186398_238-219_0	LmxM.36.3430.1	67.939	227.88	67.939	227.88	1.7312	12791	16269	1.254	0.85071	0.14929	0.29858	0.50038	True
LmxM.29.1340.1_43_0.342737722048067_325-344_1	LmxM.29.1340.1	77.156	29.724	77.156	29.724	-1.347	1124.9	21779	1.2539	0.10494	0.89506	0.20988	0.40678	False
LmxM.20_36.6470.1_43_0.332404828226555_354-373_1	LmxM.20_36.6470.1	26.971	82.566	26.971	82.566	1.579	1545.4	1966.4	1.2537	0.8559	0.1441	0.28819	0.49104	True
LmxM.06.0950.1_38_0.109289617486339_213-232_1	LmxM.06.0950.1	219.52	92.474	219.52	92.474	-1.2383	8070.4	2.4003e+05	1.2537	0.10497	0.89503	0.20995	0.40678	False
Non-targeting-767	Non-target-62	52.917	19.816	52.917	19.816	-1.3731	547.84	9177.4	1.2536	0.10499	0.89501	0.20997	0.40678	False
LmxM.34.2725.1_29_0.106217616580311_249-230_0	LmxM.34.2725.1	52.917	19.816	52.917	19.816	-1.3731	547.84	9177.4	1.2536	0.10499	0.89501	0.20997	0.40678	False
LmxM.26.2650.1_33_0.363636363636364_643-624_0	LmxM.26.2650.1	52.917	19.816	52.917	19.816	-1.3731	547.84	9177.4	1.2536	0.10499	0.89501	0.20997	0.40678	False
LmxM.11.0860.1_19_0.102796674225246_540-559_1	LmxM.11.0860.1	52.917	19.816	52.917	19.816	-1.3731	547.84	9177.4	1.2536	0.10499	0.89501	0.20997	0.40678	False
LmxM.19.0985.1_14_0.321556579621096_624-643_1	LmxM.19.0985.1-LmxM.19.0995.1	52.917	19.816	52.917	19.816	-1.3731	547.84	9177.4	1.2536	0.10499	0.89501	0.20997	0.40678	False
LmxM.33.3750.1_38_0.00993171942892613_45291_1	LmxM.33.3750.1	52.917	19.816	52.917	19.816	-1.3731	547.84	9177.4	1.2536	0.10499	0.89501	0.20997	0.40678	False
LmxM.16.0270.1_14_0.329811079090618_1026-1045_1	LmxM.16.0270.1	52.917	19.816	52.917	19.816	-1.3731	547.84	9177.4	1.2536	0.10499	0.89501	0.20997	0.40678	False
LmxM.33.2400.1_57_0.153233830845771_146-165_1	LmxM.33.2400.1	52.917	19.816	52.917	19.816	-1.3731	547.84	9177.4	1.2536	0.10499	0.89501	0.20997	0.40678	False
LmxM.09.0345.1_52_0.291156462585034_207-226_1	LmxM.09.0345.1	92.519	320.36	92.519	320.36	1.7808	25955	33031	1.2536	0.84886	0.15114	0.30229	0.50403	True
LmxM.30.0500.1_71_0.404576183047322_770-789_1	LmxM.30.0500.1	92.861	36.329	92.861	36.329	-1.3302	1597.9	33311	1.2536	0.105	0.895	0.21	0.4068	False
LmxM.22.1020.1_38_0.0615280594996619_87-106_1	LmxM.22.1020.1	92.861	36.329	92.861	36.329	-1.3302	1597.9	33311	1.2536	0.105	0.895	0.21	0.4068	False
LmxM.04.1030.1_77_0.441025641025641_268-249_0	LmxM.04.1030.1	85.009	33.026	85.009	33.026	-1.3378	1351.1	27200	1.2535	0.10502	0.89498	0.21004	0.40681	False
LmxM.16.0280.1_14_0.208536302482023_1791-1810_1	LmxM.16.0280.1	85.009	33.026	85.009	33.026	-1.3378	1351.1	27200	1.2535	0.10502	0.89498	0.21004	0.40681	False
LmxM.29.1800.1_29_0.0964539007092199_130-149_1	LmxM.29.1800.1	27.653	9.9079	27.653	9.9079	-1.3933	157.45	2081.8	1.2534	0.10503	0.89497	0.21005	0.40681	False
LmxM.36.0510.1_48_0.468694885361552_1060-1079_1	LmxM.36.0510.1	27.653	9.9079	27.653	9.9079	-1.3933	157.45	2081.8	1.2534	0.10503	0.89497	0.21005	0.40681	False
LmxM.14.0080.1_52_0.133811230585424_101-120_1	LmxM.14.0080.1	123.59	49.54	123.59	49.54	-1.3017	2741.5	64186	1.2532	0.10507	0.89493	0.21013	0.40695	False
LmxM.24.1451.1_0_0.19473361910594_1912-1893_0	LmxM.24.1451.1	90.812	313.75	90.812	313.75	1.7774	24851	31649	1.2531	0.84884	0.15116	0.30232	0.50406	True
LmxM.32.1160.1_52_0.0698198198198198_21-40_1	LmxM.32.1160.1	38.578	122.2	38.578	122.2	1.6382	3496.1	4452.7	1.2531	0.85373	0.14627	0.29253	0.49527	True
LmxM.11.0380.1_0_0.0521382542472173_174-193_1	LmxM.11.0380.1	283.02	122.2	283.02	122.2	-1.205	12932	4.3022e+05	1.253	0.10511	0.89489	0.21021	0.40708	False
LmxM.23.1250.1_29_0.124048145418816_502-521_1	LmxM.23.1250.1	146.12	59.447	146.12	59.447	-1.2832	3756	94275	1.2529	0.10512	0.89488	0.21024	0.40711	False
LmxM.12.0130.1_43_0.355022831050228_616-635_1	LmxM.12.0130.1	131.1	52.842	131.1	52.842	-1.2948	3061.9	73494	1.2529	0.10512	0.89488	0.21025	0.40711	False
LmxM.11.0100.1_14_0.261754385964912_366-385_1	LmxM.11.0100.1	36.188	13.211	36.188	13.211	-1.3879	263.99	3847.2	1.2528	0.10514	0.89486	0.21028	0.40712	False
LmxM.08_29.2230.1_43_0.241121495327103_392-373_0	LmxM.08_29.2230.1	36.188	13.211	36.188	13.211	-1.3879	263.99	3847.2	1.2528	0.10514	0.89486	0.21028	0.40712	False
LmxM.07.0140.1_52_0.0321057601510859_24-43_1	LmxM.07.0140.1	36.188	13.211	36.188	13.211	-1.3879	263.99	3847.2	1.2528	0.10514	0.89486	0.21028	0.40712	False
LmxM.30.0680.1_29_0.442873969375736_372-391_1	LmxM.30.0680.1	261.85	112.29	261.85	112.29	-1.2142	11185	3.5988e+05	1.2527	0.10515	0.89485	0.2103	0.40712	False
LmxM.12.0290.1_14_0.00798274002157497_27-46_1	LmxM.12.0290.1	226.35	95.776	226.35	95.776	-1.2322	8524.5	2.5752e+05	1.2527	0.10516	0.89484	0.21031	0.40712	False
LmxM.15.1460.1_43_0.179375453885258_236-255_1	LmxM.15.1460.1	182.99	75.961	182.99	75.961	-1.2574	5727.7	1.5804e+05	1.2527	0.10516	0.89484	0.21032	0.40712	False
LmxM.18.0630.1_57_0.255868544600939_428-447_1	LmxM.18.0630.1	70.67	237.79	70.67	237.79	1.7363	13965	17808	1.2524	0.85007	0.14993	0.29986	0.5017	True
LmxM.30.1340.1_29_0.426415094339623_683-664_0	LmxM.30.1340.1	163.53	601.08	163.53	601.08	1.8716	95725	1.2208e+05	1.2523	0.84528	0.15472	0.30945	0.51171	True
LmxM.08_29.2830.1_33_0.304897314375987_187-206_1	LmxM.08_29.2830.1	163.53	601.08	163.53	601.08	1.8716	95725	1.2208e+05	1.2523	0.84528	0.15472	0.30945	0.51171	True
LmxM.32.2500.1_38_0.107291666666667_96-115_1	LmxM.32.2500.1	75.108	254.3	75.108	254.3	1.7461	16055	20476	1.2523	0.8497	0.1503	0.3006	0.50235	True
LmxM.20.0220.1_38_0.169824561403509_477-496_1	LmxM.20.0220.1	175.48	72.658	175.48	72.658	-1.2606	5286.1	1.4354e+05	1.252	0.10529	0.89471	0.21057	0.40756	False
LmxM.18.1670.1_74_0.414499605988968_519-538_1	LmxM.18.1670.1	68.963	26.421	68.963	26.421	-1.3513	904.9	16837	1.2519	0.1053	0.8947	0.21059	0.40757	False
LmxM.25.1790.1_29_0.120708748615725_102-121_1	LmxM.25.1790.1	115.73	46.237	115.73	46.237	-1.3052	2415	55209	1.2519	0.1053	0.8947	0.21061	0.40757	False
LmxM.10.1140.1_74_0.466297322253001_501-520_1	LmxM.10.1140.1	115.73	46.237	115.73	46.237	-1.3052	2415	55209	1.2519	0.1053	0.8947	0.21061	0.40757	False
LmxM.17.0740.1_0_0.0717658168083097_73-92_1	LmxM.17.0730.1-LmxM.17.0740.1	233.18	99.079	233.18	99.079	-1.2265	8991	2.7571e+05	1.2518	0.10531	0.89469	0.21063	0.40759	False
LmxM.34.3240.1_29_0.0116666666666667_21-40_1	LmxM.34.3240.1	49.844	161.83	49.844	161.83	1.6792	6270.3	8002.6	1.2518	0.85194	0.14806	0.29612	0.49805	True
LmxM.16.0840.1_38_0.07024106400665_162-181_1	LmxM.16.0840.1	176.5	653.92	176.5	653.92	1.8835	1.1396e+05	1.4547e+05	1.2517	0.8447	0.1553	0.3106	0.51293	True
LmxM.20.0460.1_43_0.11790780141844_123-142_1	LmxM.20.0460.1	153.29	62.75	153.29	62.75	-1.2751	4098.6	1.0523e+05	1.2517	0.10534	0.89466	0.21068	0.40766	False
LmxM.31.2620.1_29_0.0866228070175439_74-93_1	LmxM.31.2620.1	167.97	69.355	167.97	69.355	-1.264	4862.3	1.2982e+05	1.2513	0.1054	0.8946	0.21081	0.40783	False
LmxM.36.5540.1_38_0.0888399412628487_118-137_1	LmxM.36.5540.1	165.24	607.69	165.24	607.69	1.8725	97880	1.2502e+05	1.2513	0.84495	0.15505	0.3101	0.5123	True
LmxM.27.0970.1_29_0.0435647143890094_236-255_1	LmxM.27.0970.1	138.27	56.145	138.27	56.145	-1.2852	3372	83048	1.2512	0.10543	0.89457	0.21086	0.40786	False
LmxM.24.1340.1_14_0.226982337467118_598-617_1	LmxM.24.1340.1	138.27	56.145	138.27	56.145	-1.2852	3372	83048	1.2512	0.10543	0.89457	0.21086	0.40786	False
LmxM.08_29.2130.1_71_0.369901547116737_517-536_1	LmxM.08_29.2130.1	138.27	56.145	138.27	56.145	-1.2852	3372	83048	1.2512	0.10543	0.89457	0.21086	0.40786	False
LmxM.18.0400.1_52_0.378922439313203_634-653_1	LmxM.18.0400.1	92.519	36.329	92.519	36.329	-1.325	1578.7	33031	1.2512	0.10544	0.89456	0.21087	0.40786	False
LmxM.26.1350.1_52_0.345679012345679_445-464_1	LmxM.26.1350.1	110.61	389.71	110.61	389.71	1.8076	38948	49763	1.2511	0.84718	0.15282	0.30563	0.50787	True
LmxM.32.2170.1_33_0.328798185941043_1446-1465_1	LmxM.32.2170.1	85.691	293.93	85.691	293.93	1.7664	21683	27704	1.2511	0.84864	0.15136	0.30272	0.50453	True
LmxM.09.1000.1_71_0.47542735042735_438-457_1	LmxM.09.1000.1	244.44	937.95	244.44	937.95	1.9357	2.4048e+05	3.0727e+05	1.2511	0.8427	0.1573	0.3146	0.51626	True
LmxM.13.0470.1_29_0.0716700473292765_101-120_1	LmxM.13.0470.1	76.815	29.724	76.815	29.724	-1.3407	1108.8	21559	1.251	0.10546	0.89454	0.21093	0.40792	False
LmxM.23.0390.1_14_0.190088255261371_1110-1129_1	LmxM.23.0390.1	76.815	29.724	76.815	29.724	-1.3407	1108.8	21559	1.251	0.10546	0.89454	0.21093	0.40792	False
LmxM.36.3230.1_57_0.354438237119801_568-587_1	LmxM.36.3230.1	112.32	396.32	112.32	396.32	1.8099	40327	51543	1.2509	0.84704	0.15296	0.30592	0.5079	True
LmxM.16.0360.1_14_0.22157149829185_450-469_1	LmxM.16.0360.1	84.667	33.026	84.667	33.026	-1.3321	1333.4	26951	1.2508	0.1055	0.8945	0.21099	0.40797	False
LmxM.36.2020.1_43_0.383303938859494_648-667_1	LmxM.36.2020.1	27.995	85.869	27.995	85.869	1.583	1674.7	2140.8	1.2508	0.85496	0.14504	0.29007	0.49285	True
LmxM.31.2860.1_14_0.221482467820684_495-514_1	LmxM.31.2860.1	27.995	85.869	27.995	85.869	1.583	1674.7	2140.8	1.2508	0.85496	0.14504	0.29007	0.49285	True
LmxM.36.6310.1_29_0.144340602284528_132-151_1	LmxM.36.6310.1	27.995	85.869	27.995	85.869	1.583	1674.7	2140.8	1.2508	0.85496	0.14504	0.29007	0.49285	True
LmxM.34.0080.1_38_0.198850574712644_340-359_1	LmxM.34.0080.1	225.67	95.776	225.67	95.776	-1.2278	8435.5	2.5574e+05	1.2507	0.10551	0.89449	0.21103	0.40802	False
LmxM.30.1940.1_71_0.219902574808629_306-325_1	LmxM.30.1940.1	204.16	85.869	204.16	85.869	-1.2398	6996.1	2.0319e+05	1.2507	0.10552	0.89448	0.21104	0.40802	False
Non-targeting-188	Non-target-130	18.777	6.6053	18.777	6.6053	-1.3788	74.075	862.77	1.2505	0.10555	0.89445	0.21111	0.40807	False
LmxM.18.1000.1_29_0.129175946547884_178-159_0	LmxM.18.1000.1	18.777	6.6053	18.777	6.6053	-1.3788	74.075	862.77	1.2505	0.10555	0.89445	0.21111	0.40807	False
LmxM.09.0870.1_29_0.217113665389527_329-348_1	LmxM.09.0870.1	18.777	6.6053	18.777	6.6053	-1.3788	74.075	862.77	1.2505	0.10555	0.89445	0.21111	0.40807	False
LmxM.14.0230.1_14_0.0700127295871977_375-394_1	LmxM.14.0230.1	18.777	6.6053	18.777	6.6053	-1.3788	74.075	862.77	1.2505	0.10555	0.89445	0.21111	0.40807	False
LmxM.09.1300.1_43_0.289193302891933_183-202_1	LmxM.09.1300.1	144.07	521.82	144.07	521.82	1.8495	71346	91269	1.2504	0.84548	0.15452	0.30905	0.51133	True
LmxM.30.0450i.1_49_0.336734693877551_202-183_0	LmxM.30.0450i.1	60.769	23.118	60.769	23.118	-1.3567	708.79	12600	1.2504	0.10559	0.89441	0.21117	0.4081	False
LmxM.34.4080.1_38_0.184848484848485_606-625_1	LmxM.34.4080.1	60.769	23.118	60.769	23.118	-1.3567	708.79	12600	1.2504	0.10559	0.89441	0.21117	0.4081	False
LmxM.07.0570.1_14_0.0582800284292822_74-93_1	LmxM.07.0570.1	60.769	23.118	60.769	23.118	-1.3567	708.79	12600	1.2504	0.10559	0.89441	0.21117	0.4081	False
LmxM.26.0720.1_34_0.0920074349442379_302-283_0	LmxM.26.0720.1	60.769	23.118	60.769	23.118	-1.3567	708.79	12600	1.2504	0.10559	0.89441	0.21117	0.4081	False
LmxM.29.0200.1_60_0.193440428380187_279-298_1	LmxM.29.0200.1	60.769	23.118	60.769	23.118	-1.3567	708.79	12600	1.2504	0.10559	0.89441	0.21117	0.4081	False
LmxM.15.0440a.1_29_0.458283906682483_1152-1171_1	LmxM.15.0440a.1-LmxM.15.0440b.1	139.97	505.3	139.97	505.3	1.8446	66733	85421	1.25	0.84554	0.15446	0.30893	0.51125	True
LmxM.02.0480.1_43_0.348184818481848_208-227_1	LmxM.02.0480.1	115.39	46.237	115.39	46.237	-1.301	2391.3	54836	1.25	0.10565	0.89435	0.21131	0.40834	False
LmxM.24.0370.1_52_0.391975308641975_504-523_1	LmxM.24.0370.1	59.062	194.86	59.062	194.86	1.7053	9219.9	11804	1.2499	0.85046	0.14954	0.29907	0.50096	True
LmxM.21.1730.1_33_0.135658914728682_62-81_1	LmxM.21.1730.1	44.382	16.513	44.382	16.513	-1.3737	388.33	6135.4	1.2498	0.10568	0.89432	0.21136	0.40836	False
LmxM.33.0530.1_0_0.175831636116768_252-271_1	LmxM.33.0530.1	44.382	16.513	44.382	16.513	-1.3737	388.33	6135.4	1.2498	0.10568	0.89432	0.21136	0.40836	False
LmxM.05.0270.1_29_0.151991614255765_141-160_1	LmxM.05.0270.1	44.382	16.513	44.382	16.513	-1.3737	388.33	6135.4	1.2498	0.10568	0.89432	0.21136	0.40836	False
LmxM.01.0480.1_81_0.433333333333333_471-490_1	LmxM.01.0480.1	253.66	108.99	253.66	108.99	-1.2112	10465	3.3454e+05	1.2498	0.10568	0.89432	0.21136	0.40836	False
LmxM.06.0685.1_43_0.111658456486043_128-147_1	LmxM.06.0685.1	56.331	184.95	56.331	184.95	1.6975	8271.1	10590	1.2498	0.85072	0.14928	0.29857	0.50038	True
LmxM.03.0650.1_52_0.342665173572228_925-906_0	LmxM.03.0650.1	100.03	39.632	100.03	39.632	-1.3141	1824	39508	1.2496	0.10572	0.89428	0.21144	0.40845	False
LmxM.14.0050.1_43_0.01952770208901_34-53_1	LmxM.14.0050.1	137.93	56.145	137.93	56.145	-1.2816	3344	82578	1.2496	0.10572	0.89428	0.21145	0.40845	False
LmxM.01.0100.1_43_0.129746835443038_134-115_0	LmxM.01.0100.1	357.1	158.53	357.1	158.53	-1.1666	19717	7.3388e+05	1.2496	0.10573	0.89427	0.21146	0.40845	False
LmxM.21.0880.1_43_0.18673647469459_528-547_1	LmxM.21.0880.1	61.793	204.76	61.793	204.76	1.7123	10220	13092	1.2495	0.85011	0.14989	0.29978	0.50161	True
LmxM.07.0890.1_19_0.013290802764487_21-40_1	LmxM.07.0890.1	61.793	204.76	61.793	204.76	1.7123	10220	13092	1.2495	0.85011	0.14989	0.29978	0.50161	True
LmxM.19.0720.1_52_0.294685990338164_241-260_1	LmxM.19.0720.1	34.823	108.99	34.823	108.99	1.6184	2750.2	3523.4	1.2494	0.85338	0.14662	0.29324	0.49612	True
LmxM.36.0490.1_29_0.104106972301815_103-122_1	LmxM.36.0490.1	39.602	125.5	39.602	125.5	1.6395	3689.2	4727.7	1.2493	0.85261	0.14739	0.29479	0.49727	True
LmxM.09.0880.1_43_0.233204134366925_357-376_1	LmxM.09.0880.1	53.6	175.04	53.6	175.04	1.6889	7373.8	9450.8	1.2492	0.85084	0.14916	0.29832	0.5002	True
LmxM.30.1830.1_19_0.0380952380952381_160-141_0	LmxM.30.1830.1	53.6	175.04	53.6	175.04	1.6889	7373.8	9450.8	1.2492	0.85084	0.14916	0.29832	0.5002	True
LmxM.36.1290.1_57_0.233676975945017_126-145_1	LmxM.36.1290.1	53.6	175.04	53.6	175.04	1.6889	7373.8	9450.8	1.2492	0.85084	0.14916	0.29832	0.5002	True
LmxM.29.3420.1_29_0.193745232646834_505-524_1	LmxM.29.3420.1	53.6	175.04	53.6	175.04	1.6889	7373.8	9450.8	1.2492	0.85084	0.14916	0.29832	0.5002	True
LmxM.06.0980.1_43_0.276117004178721_852-871_1	LmxM.06.0980.1	90.13	310.45	90.13	310.45	1.773	24270	31106	1.2492	0.84784	0.15216	0.30431	0.5064	True
LmxM.21.1320.1_67_0.452674897119342_217-236_1	LmxM.21.1320.1	302.14	132.11	302.14	132.11	-1.1874	14456	4.9991e+05	1.2491	0.10581	0.89419	0.21161	0.40871	False
LmxM.08.0520.1_29_0.0450606585788562_315-296_0	LmxM.08.0520.1	152.61	62.75	152.61	62.75	-1.2687	4037	1.0416e+05	1.2488	0.10587	0.89413	0.21174	0.40893	False
LmxM.36.4530.1_38_0.0380774032459426_54-73_1	LmxM.36.4530.1	92.178	36.329	92.178	36.329	-1.3197	1559.6	32752	1.2488	0.10588	0.89412	0.21175	0.40893	False
LmxM.30.1690.1_14_0.164203612479475_692-711_1	LmxM.30.1690.1	68.621	26.421	68.621	26.421	-1.3442	890.43	16646	1.2487	0.10588	0.89412	0.21177	0.40893	False
LmxM.23.0080.1_29_0.076984126984127_90-109_1	LmxM.23.0080.1	68.621	26.421	68.621	26.421	-1.3442	890.43	16646	1.2487	0.10588	0.89412	0.21177	0.40893	False
LmxM.11.0920.1_48_0.467629748528625_870-889_1	LmxM.11.0920.1	88.423	303.84	88.423	303.84	1.7694	23203	29771	1.2485	0.84777	0.15223	0.30445	0.50659	True
LmxM.09.0530.1_29_0.129141311697093_375-394_1	LmxM.09.0530.1	84.326	33.026	84.326	33.026	-1.3263	1315.8	26702	1.2482	0.10597	0.89403	0.21195	0.40924	False
LmxM.32.0520.1_67_0.286666666666667_293-312_1	LmxM.32.0520.1	84.326	33.026	84.326	33.026	-1.3263	1315.8	26702	1.2482	0.10597	0.89403	0.21195	0.40924	False
Non-targeting-816	Non-target-155	76.474	29.724	76.474	29.724	-1.3344	1092.8	21340	1.2481	0.10599	0.89401	0.21198	0.40927	False
LmxM.36.4540.1_29_0.376576576576577_409-428_1	LmxM.36.4540.1	76.474	29.724	76.474	29.724	-1.3344	1092.8	21340	1.2481	0.10599	0.89401	0.21198	0.40927	False
LmxM.17.0960.1_29_0.0994516921913405_523-542_1	LmxM.17.0960.1	50.869	165.13	50.869	165.13	1.6794	6528	8384.1	1.2479	0.85081	0.14919	0.29838	0.5002	True
LmxM.34.0690.1_52_0.128371089536138_228-247_1	LmxM.34.0690.1	29.019	89.171	29.019	89.171	1.5868	1809.1	2323.7	1.2478	0.85402	0.14598	0.29196	0.49456	True
LmxM.30.1440c.1_52_0.0861423220973783_105-124_1	LmxM.30.1445.1-LmxM.30.1440c.1	130.07	52.842	130.07	52.842	-1.2836	2982.3	72183	1.2478	0.10605	0.89395	0.21211	0.40942	False
LmxM.11.1240.1_29_0.13344407530454_727-708_0	LmxM.11.1240.1	115.05	406.22	115.05	406.22	1.8111	42391	54465	1.2477	0.84604	0.15396	0.30793	0.51022	True
LmxM.36.2370.1_38_0.140369209334727_400-419_1	LmxM.36.2370.1	259.81	112.29	259.81	112.29	-1.203	10880	3.5344e+05	1.2476	0.10608	0.89392	0.21217	0.40952	False
LmxM.34.4280.1_14_0.0358160358160358_77-96_1	LmxM.34.4280.1	210.3	89.171	210.3	89.171	-1.2286	7336.4	2.1751e+05	1.2475	0.10611	0.89389	0.21222	0.40957	False
LmxM.36.2700.1_19_0.183056325023084_790-809_1	LmxM.36.2700.1	99.689	39.632	99.689	39.632	-1.3092	1803.4	39200	1.2474	0.10613	0.89387	0.21225	0.4096	False
LmxM.12.0170.1_43_0.38265306122449_454-435_0	LmxM.12.0170.1	94.568	326.96	94.568	326.96	1.7789	27003	34733	1.247	0.84698	0.15302	0.30603	0.50798	True
LmxM.36.6300.1_38_0.0326197757390418_57-76_1	LmxM.36.6300.1	74.425	251	74.425	251	1.7403	15589	20052	1.247	0.84836	0.15164	0.30327	0.5052	True
LmxM.27.2090.1_14_0.243847874720358_104-123_1	LmxM.27.2090.1	35.847	13.211	35.847	13.211	-1.3746	256.2	3764.7	1.2467	0.10626	0.89374	0.21253	0.41005	False
LmxM.03.0750.1_43_0.378378378378378_802-783_0	LmxM.03.0750.1	78.863	267.51	78.863	267.51	1.7494	17794	22900	1.2466	0.84794	0.15206	0.30411	0.50611	True
LmxM.22.1170.1_52_0.345692883895131_926-907_0	LmxM.22.1170.1	209.96	89.171	209.96	89.171	-1.2262	7295.1	2.167e+05	1.2464	0.1063	0.8937	0.21261	0.41019	False
LmxM.01.0220.1_38_0.135323383084577_131-150_1	LmxM.01.0220.1	44.382	142.01	44.382	142.01	1.656	4765.9	6135.4	1.2464	0.85122	0.14878	0.29756	0.49942	True
LmxM.20.0630.1_19_0.167766776677668_603-622_1	LmxM.20.0630.1	44.382	142.01	44.382	142.01	1.656	4765.9	6135.4	1.2464	0.85122	0.14878	0.29756	0.49942	True
LmxM.06.0290.1_52_0.292164674634794_214-233_1	LmxM.06.0290.1	44.382	142.01	44.382	142.01	1.656	4765.9	6135.4	1.2464	0.85122	0.14878	0.29756	0.49942	True
LmxM.12.0110.1_14_0.237510237510238_576-595_1	LmxM.12.0110.1	91.837	36.329	91.837	36.329	-1.3144	1540.5	32474	1.2464	0.10632	0.89368	0.21263	0.4102	False
LmxM.16.1050.1_29_0.0258423290807982_76-95_1	LmxM.16.1050.1	114.71	46.237	114.71	46.237	-1.2925	2344.3	54095	1.2461	0.10636	0.89364	0.21272	0.41025	False
LmxM.23.0730.1_43_0.325555555555556_582-601_1	LmxM.23.0730.1	114.71	46.237	114.71	46.237	-1.2925	2344.3	54095	1.2461	0.10636	0.89364	0.21272	0.41025	False
LmxM.16.1640.1_33_0.208663819402074_1033-1014_0	LmxM.16.1640.1	129.73	52.842	129.73	52.842	-1.2798	2956	71749	1.2461	0.10637	0.89363	0.21273	0.41025	False
LmxM.03.0320.1_29_0.0458292120013188_132-151_1	LmxM.03.0320.1	122.22	49.54	122.22	49.54	-1.2858	2641.3	62570	1.246	0.10639	0.89361	0.21277	0.41031	False
LmxM.30.1890.1_38_0.0185185185185185_45291_1	LmxM.30.1890.1-LmxM.30.2020.1	132.8	475.58	132.8	475.58	1.8326	58747	75709	1.2458	0.84471	0.15529	0.31058	0.51291	True
LmxM.26.1660.1_0_0.0469094922737307_82-101_1	LmxM.26.1660.1	83.984	33.026	83.984	33.026	-1.3205	1298.4	26455	1.2456	0.10646	0.89354	0.21292	0.41047	False
LmxM.04.0110.1_67_0.406130268199234_417-436_1	LmxM.04.0110.1	68.28	26.421	68.28	26.421	-1.3372	876.08	16457	1.2455	0.10648	0.89352	0.21295	0.41047	False
LmxM.23.0542.1_43_0.318230852211435_288-307_1	LmxM.23.0542.1	68.28	26.421	68.28	26.421	-1.3372	876.08	16457	1.2455	0.10648	0.89352	0.21295	0.41047	False
LmxM.21.0520.1_57_0.201636904761905_267-286_1	LmxM.21.0520.1	27.312	9.9079	27.312	9.9079	-1.376	151.45	2023.6	1.2454	0.10649	0.89351	0.21299	0.41047	False
LmxM.36.6995.1_52_0.354666666666667_126-145_1	LmxM.36.6995.1	27.312	9.9079	27.312	9.9079	-1.376	151.45	2023.6	1.2454	0.10649	0.89351	0.21299	0.41047	False
Non-targeting-14	Non-target-117	27.312	9.9079	27.312	9.9079	-1.376	151.45	2023.6	1.2454	0.10649	0.89351	0.21299	0.41047	False
LmxM.21.1050.1_57_0.0541012216404887_22-41_1	LmxM.21.1050.1-LmxM.29.3340.1	144.41	59.447	144.41	59.447	-1.2664	3609.5	91766	1.2453	0.10652	0.89348	0.21303	0.41047	False
LmxM.02.0280.1_43_0.38034188034188_171-190_1	LmxM.02.0280.1	109.25	383.11	109.25	383.11	1.8008	37499	48365	1.2453	0.8457	0.1543	0.3086	0.51093	True
LmxM.36.5200.1_14_0.26274907125971_774-793_1	LmxM.36.5200.1	52.234	19.816	52.234	19.816	-1.3547	525.47	8908.4	1.2452	0.10652	0.89348	0.21305	0.41047	False
LmxM.31.1490.1_38_0.137870855148342_76-95_1	LmxM.31.1490.1	52.234	19.816	52.234	19.816	-1.3547	525.47	8908.4	1.2452	0.10652	0.89348	0.21305	0.41047	False
LmxM.28.1610.1_29_0.424424424424424_420-439_1	LmxM.28.1610.1	52.234	19.816	52.234	19.816	-1.3547	525.47	8908.4	1.2452	0.10652	0.89348	0.21305	0.41047	False
LmxM.23.0020.1_0_0.0685763888888889_72-91_1	LmxM.23.0020.1	52.234	19.816	52.234	19.816	-1.3547	525.47	8908.4	1.2452	0.10652	0.89348	0.21305	0.41047	False
Non-targeting-463	Non-target-49	52.234	19.816	52.234	19.816	-1.3547	525.47	8908.4	1.2452	0.10652	0.89348	0.21305	0.41047	False
LmxM.28.0910.1_29_0.403759057971014_1779-1798_1	LmxM.28.0910.1	76.132	29.724	76.132	29.724	-1.328	1076.9	21122	1.2452	0.10652	0.89348	0.21305	0.41047	False
LmxM.01.0280.1_43_0.192771084337349_250-231_0	LmxM.01.0280.1	76.132	29.724	76.132	29.724	-1.328	1076.9	21122	1.2452	0.10652	0.89348	0.21305	0.41047	False
LmxM.34.2270.1_19_0.0393860411236606_131-150_1	LmxM.34.2270.1	76.132	29.724	76.132	29.724	-1.328	1076.9	21122	1.2452	0.10652	0.89348	0.21305	0.41047	False
LmxM.02.0140.1_19_0.162565249813572_432-451_1	LmxM.02.0140.1	76.132	29.724	76.132	29.724	-1.328	1076.9	21122	1.2452	0.10652	0.89348	0.21305	0.41047	False
Non-targeting-517	Non-target-118	104.13	363.29	104.13	363.29	1.793	33583	43320	1.2452	0.84595	0.15405	0.30809	0.51041	True
LmxM.18.1360.1_0_0.190575190575191_546-565_1	LmxM.18.1360.1	44.041	16.513	44.041	16.513	-1.3628	378.88	6028	1.2448	0.1066	0.8934	0.21319	0.41059	False
LmxM.19.0790.1_43_0.137915543575921_298-317_1	LmxM.19.0790.1	44.041	16.513	44.041	16.513	-1.3628	378.88	6028	1.2448	0.1066	0.8934	0.21319	0.41059	False
LmxM.03.0821.1_49_0.075_145-126_0	LmxM.03.0821.1	44.041	16.513	44.041	16.513	-1.3628	378.88	6028	1.2448	0.1066	0.8934	0.21319	0.41059	False
LmxM.20.1460.1_52_0.330589849108368_234-253_1	LmxM.20.1460.1	44.041	16.513	44.041	16.513	-1.3628	378.88	6028	1.2448	0.1066	0.8934	0.21319	0.41059	False
LmxM.13.0970.1_29_0.413223140495868_756-737_0	LmxM.13.0970.1	44.041	16.513	44.041	16.513	-1.3628	378.88	6028	1.2448	0.1066	0.8934	0.21319	0.41059	False
LmxM.28.0580.1_38_0.0976793248945148_456-475_1	LmxM.28.0580.1	44.041	16.513	44.041	16.513	-1.3628	378.88	6028	1.2448	0.1066	0.8934	0.21319	0.41059	False
LmxM.16.0390.1_43_0.341504937010555_999-1018_1	LmxM.16.0390.1	235.91	898.32	235.91	898.32	1.9245	2.1939e+05	2.8319e+05	1.2448	0.84117	0.15883	0.31765	0.5199	True
LmxM.26.0440.1_67_0.265265265265265_257-276_1	LmxM.26.0440.1	136.9	56.145	136.9	56.145	-1.2709	3260.8	81177	1.2447	0.10661	0.89339	0.21322	0.4106	False
LmxM.07.0230.1_29_0.286111111111111_94-113_1	LmxM.07.0230.1	265.61	115.59	265.61	115.59	-1.1933	11252	3.7184e+05	1.2447	0.10661	0.89339	0.21323	0.4106	False
LmxM.28.1370.1_57_0.309941520467836_258-277_1	LmxM.28.1370.1	173.43	72.658	173.43	72.658	-1.2437	5077.6	1.3972e+05	1.2444	0.10668	0.89332	0.21337	0.41086	False
LmxM.14.0810.1_0_0.0425645118382549_154-173_1	LmxM.14.0810.1	87.74	300.54	87.74	300.54	1.7647	22642	29247	1.2443	0.84672	0.15328	0.30656	0.50856	True
LmxM.05.1060.1_57_0.0382741823242867_47-66_1	LmxM.05.1060.1	87.74	300.54	87.74	300.54	1.7647	22642	29247	1.2443	0.84672	0.15328	0.30656	0.50856	True
LmxM.36.0100.1_57_0.444086021505376_822-841_1	LmxM.36.0100.1	209.28	89.171	209.28	89.171	-1.2216	7212.8	2.1509e+05	1.2443	0.10669	0.89331	0.21339	0.41087	False
LmxM.29.3350.1_19_0.0807453416149068_84-65_0	LmxM.29.3350.1	114.37	46.237	114.37	46.237	-1.2883	2321	53726	1.2442	0.10672	0.89328	0.21344	0.41089	False
LmxM.26.2170.1_38_0.150297619047619_1710-1729_1	LmxM.26.2170.1	114.37	46.237	114.37	46.237	-1.2883	2321	53726	1.2442	0.10672	0.89328	0.21344	0.41089	False
LmxM.05.0420.1_57_0.431547619047619_138-157_1	LmxM.05.0420.1	121.88	49.54	121.88	49.54	-1.2818	2616.5	62170	1.2442	0.10672	0.89328	0.21344	0.41089	False
LmxM.34.0140.1_52_0.0777777777777778_17-36_1	LmxM.34.0140.1	202.11	85.869	202.11	85.869	-1.2253	6755.9	1.9854e+05	1.2441	0.10672	0.89328	0.21345	0.41089	False
LmxM.28.2830.1_14_0.0765432098765432_206-225_1	LmxM.28.2830.1	991.42	492.09	991.42	492.09	-1.0091	1.2467e+05	7.6629e+06	1.244	0.10675	0.89325	0.21351	0.41098	False
LmxM.29.2840.1_52_0.219487179487179_207-226_1	LmxM.29.2840.1	136.56	56.145	136.56	56.145	-1.2674	3233.3	80713	1.2431	0.10691	0.89309	0.21382	0.41138	False
LmxM.04.0590.1_29_0.153623188405797_99-118_1	LmxM.04.0590.1	173.09	72.658	173.09	72.658	-1.2409	5043.3	1.3909e+05	1.2431	0.10692	0.89308	0.21384	0.41138	False
LmxM.09.0340.1_14_0.0655161393416427_195-214_1	LmxM.09.0340.1	173.09	72.658	173.09	72.658	-1.2409	5043.3	1.3909e+05	1.2431	0.10692	0.89308	0.21384	0.41138	False
LmxM.04.0540.1_29_0.0336182336182336_62-43_0	LmxM.04.0540.1	60.086	23.118	60.086	23.118	-1.3407	683.31	12278	1.243	0.10693	0.89307	0.21386	0.41138	False
LmxM.34.3990.1_60_0.20393811533052_141-160_1	LmxM.34.3990.1	60.086	23.118	60.086	23.118	-1.3407	683.31	12278	1.243	0.10693	0.89307	0.21386	0.41138	False
LmxM.04.0710.1_38_0.1979035639413_468-487_1	LmxM.04.0710.1	151.24	62.75	151.24	62.75	-1.2558	3915.2	1.0203e+05	1.243	0.10694	0.89306	0.21389	0.41139	False
LmxM.09.0410.1_57_0.0799360511590727_90-109_1	LmxM.09.0410.1	83.643	33.026	83.643	33.026	-1.3147	1281	26209	1.2429	0.10695	0.89305	0.21389	0.41139	False
LmxM.05.0290.1_43_0.181755829903978_261-280_1	LmxM.05.0290.1	99.006	39.632	99.006	39.632	-1.2994	1762.7	38586	1.2429	0.10695	0.89305	0.2139	0.41139	False
LmxM.15.0150.1_43_0.373406193078324_201-220_1	LmxM.15.0150.1	129.05	52.842	129.05	52.842	-1.2722	2903.7	70885	1.2426	0.107	0.893	0.214	0.41157	False
LmxM.13.1200.1_52_0.259856630824373_139-158_1	LmxM.13.1200.1	121.54	49.54	121.54	49.54	-1.2777	2591.9	61771	1.2423	0.10706	0.89294	0.21411	0.4116	False
LmxM.33.4580.1_43_0.203476482617587_192-211_1	LmxM.33.4580.1	121.54	49.54	121.54	49.54	-1.2777	2591.9	61771	1.2423	0.10706	0.89294	0.21411	0.4116	False
LmxM.10.0190.1_29_0.0353000504286435_66-85_1	LmxM.10.0190.1	121.54	49.54	121.54	49.54	-1.2777	2591.9	61771	1.2423	0.10706	0.89294	0.21411	0.4116	False
LmxM.30.1140.1_57_0.254273504273504_231-250_1	LmxM.30.1140.1	75.791	29.724	75.791	29.724	-1.3216	1061.1	20906	1.2423	0.10706	0.89294	0.21413	0.4116	False
LmxM.26.1430.1_19_0.164217804667243_577-558_0	LmxM.26.1430.1	75.791	29.724	75.791	29.724	-1.3216	1061.1	20906	1.2423	0.10706	0.89294	0.21413	0.4116	False
LmxM.36.1320.1_14_0.328616352201258_413-432_1	LmxM.36.1320.1	75.791	29.724	75.791	29.724	-1.3216	1061.1	20906	1.2423	0.10706	0.89294	0.21413	0.4116	False
LmxM.28.0220.1_29_0.0401493930905696_39-58_1	LmxM.28.0220.1	215.76	812.45	215.76	812.45	1.9079	1.7802e+05	2.3071e+05	1.2423	0.84099	0.15901	0.31802	0.52036	True
LmxM.36.1110.1_38_0.0168776371308017_21-40_1	LmxM.36.1110.1	67.939	26.421	67.939	26.421	-1.33	861.85	16269	1.2422	0.10708	0.89292	0.21416	0.4116	False
LmxM.13.0890.1_14_0.319806763285024_328-347_1	LmxM.13.0890.1	67.939	26.421	67.939	26.421	-1.33	861.85	16269	1.2422	0.10708	0.89292	0.21416	0.4116	False
LmxM.23.1270.1_38_0.134451019066404_405-424_1	LmxM.23.1270.1	58.379	191.55	58.379	191.55	1.6972	8867.6	11493	1.2422	0.84854	0.15146	0.30293	0.50477	True
LmxM.34.4830.1_19_0.0290598290598291_30-49_1	LmxM.34.4830.1	49.162	158.53	49.162	158.53	1.6691	5980.4	7753.8	1.242	0.84949	0.15051	0.30103	0.50285	True
LmxM.10.1050.1_63_0.432539682539683_331-312_0	LmxM.10.1050.1	31.067	95.776	31.067	95.776	1.5936	2093.6	2715.1	1.2419	0.85211	0.14789	0.29578	0.49766	True
LmxM.10.0690.1_14_0.203218116805721_1029-1010_0	LmxM.10.0690.1	31.067	95.776	31.067	95.776	1.5936	2093.6	2715.1	1.2419	0.85211	0.14789	0.29578	0.49766	True
LmxM.33.3350.1_57_0.295539033457249_486-467_0	LmxM.33.3350.1	298.72	132.11	298.72	132.11	-1.1711	13881	4.8703e+05	1.2417	0.10717	0.89283	0.21434	0.4116	False
LmxM.21.0620.1_57_0.0379473911168607_78-97_1	LmxM.21.0620.1-LmxM.21.0620a.1-LmxM.21.0630.1	1035.8	518.51	1035.8	518.51	-0.99691	1.338e+05	8.474e+06	1.2416	0.10718	0.89282	0.21437	0.4116	False
LmxM.08_29.0140.1_52_0.249506903353057_247-266_1	LmxM.08_29.0140.1	150.9	62.75	150.9	62.75	-1.2526	3885.1	1.0151e+05	1.2415	0.10722	0.89278	0.21443	0.4116	False
LmxM.17.0490.1_29_0.498180494905386_1364-1383_1	LmxM.17.0490.1	100.03	346.78	100.03	346.78	1.7834	30442	39508	1.2414	0.84518	0.15482	0.30965	0.51186	True
LmxM.15.1345.1_14_0.311331133113311_279-298_1	LmxM.15.1345.1	432.21	198.16	432.21	198.16	-1.1212	27391	1.1378e+06	1.2413	0.10724	0.89276	0.21448	0.4116	False
LmxM.04.0550.1_38_0.121741004093945_558-577_1	LmxM.04.0550.1	9.5592	0	9.5592	0	-3.4004	45.689	188.48	1.2413	0.10724	0.89276	0.21449	0.4116	False
LmxM.31.3340.1_29_0.0613956274333633_202-221_1	LmxM.31.3340.1	9.5592	0	9.5592	0	-3.4004	45.689	188.48	1.2413	0.10724	0.89276	0.21449	0.4116	False
LmxM.36.5800.1_19_0.120042872454448_679-660_0	LmxM.36.5800.1	9.5592	0	9.5592	0	-3.4004	45.689	188.48	1.2413	0.10724	0.89276	0.21449	0.4116	False
LmxM.20.0660.1_57_0.245555555555556_436-455_1	LmxM.20.0660.1	9.5592	0	9.5592	0	-3.4004	45.689	188.48	1.2413	0.10724	0.89276	0.21449	0.4116	False
LmxM.25.2080.1_33_0.275900900900901_739-720_0	LmxM.25.2080.1	9.5592	0	9.5592	0	-3.4004	45.689	188.48	1.2413	0.10724	0.89276	0.21449	0.4116	False
LmxM.24.1530.1_29_0.317140600315956_1598-1617_1	LmxM.24.1530.1	9.5592	0	9.5592	0	-3.4004	45.689	188.48	1.2413	0.10724	0.89276	0.21449	0.4116	False
LmxM.14.0890.1_33_0.225579053373615_441-460_1	LmxM.14.0890.1	9.5592	0	9.5592	0	-3.4004	45.689	188.48	1.2413	0.10724	0.89276	0.21449	0.4116	False
LmxM.14.1310.1_57_0.223443223443223_240-259_1	LmxM.14.1310.1-LmxM.14.1311.1	9.5592	0	9.5592	0	-3.4004	45.689	188.48	1.2413	0.10724	0.89276	0.21449	0.4116	False
LmxM.07.0390.1_14_0.224702380952381_597-616_1	LmxM.07.0390.1	9.5592	0	9.5592	0	-3.4004	45.689	188.48	1.2413	0.10724	0.89276	0.21449	0.4116	False
LmxM.18.1520.1_43_0.105299145299145_311-292_0	LmxM.18.1520.1	9.5592	0	9.5592	0	-3.4004	45.689	188.48	1.2413	0.10724	0.89276	0.21449	0.4116	False
LmxM.11.0470.1_29_0.0522788203753351_121-102_0	LmxM.11.0470.1	9.5592	3.3026	9.5592	3.3026	-1.2952	19.572	188.48	1.2413	0.10724	0.89276	0.21449	0.4116	False
LmxM.31.2940.1_67_0.327823691460055_585-604_1	LmxM.31.2940.1	9.5592	3.3026	9.5592	3.3026	-1.2952	19.572	188.48	1.2413	0.10724	0.89276	0.21449	0.4116	False
LmxM.12.0380.1_19_0.0688949522510232_309-290_0	LmxM.12.0380.1	9.5592	0	9.5592	0	-3.4004	45.689	188.48	1.2413	0.10724	0.89276	0.21449	0.4116	False
LmxM.32.1410.1_29_0.0299435028248588_56-37_0	LmxM.32.1410.1	9.5592	0	9.5592	0	-3.4004	45.689	188.48	1.2413	0.10724	0.89276	0.21449	0.4116	False
LmxM.19.1347.1_19_0.148344370860927_339-320_0	LmxM.19.1347.1	9.5592	0	9.5592	0	-3.4004	45.689	188.48	1.2413	0.10724	0.89276	0.21449	0.4116	False
LmxM.23.0330.1_57_0.254901960784314_163-182_1	LmxM.23.0330.1	9.5592	0	9.5592	0	-3.4004	45.689	188.48	1.2413	0.10724	0.89276	0.21449	0.4116	False
LmxM.24.0830.1_19_0.0422824302134647_100-119_1	LmxM.24.0830.1	9.5592	0	9.5592	0	-3.4004	45.689	188.48	1.2413	0.10724	0.89276	0.21449	0.4116	False
LmxM.22.0940.1_34_0.0965986394557823_218-199_0	LmxM.22.0940.1	9.5592	0	9.5592	0	-3.4004	45.689	188.48	1.2413	0.10724	0.89276	0.21449	0.4116	False
LmxM.30.1080.1_19_0.0877914951989026_253-272_1	LmxM.30.1080.1	9.5592	0	9.5592	0	-3.4004	45.689	188.48	1.2413	0.10724	0.89276	0.21449	0.4116	False
LmxM.28.0260.1_19_0.142634207240949_453-472_1	LmxM.28.0260.1	9.5592	0	9.5592	0	-3.4004	45.689	188.48	1.2413	0.10724	0.89276	0.21449	0.4116	False
LmxM.31.2280.1_14_0.270175438596491_238-219_0	LmxM.31.2280.1	9.5592	0	9.5592	0	-3.4004	45.689	188.48	1.2413	0.10724	0.89276	0.21449	0.4116	False
LmxM.08_29.2780.1_29_0.0593607305936073_45-64_1	LmxM.08_29.2780.1	9.5592	0	9.5592	0	-3.4004	45.689	188.48	1.2413	0.10724	0.89276	0.21449	0.4116	False
LmxM.34.0540c.1_29_0.0643410852713178_163-182_1	LmxM.34.0540c.1	9.5592	0	9.5592	0	-3.4004	45.689	188.48	1.2413	0.10724	0.89276	0.21449	0.4116	False
LmxM.04.1190.1_38_0.153307888040712_235-254_1	LmxM.04.1190.1	9.5592	0	9.5592	0	-3.4004	45.689	188.48	1.2413	0.10724	0.89276	0.21449	0.4116	False
LmxM.22.1380.1_63_0.29368029739777_245-226_0	LmxM.22.1380.1	9.5592	0	9.5592	0	-3.4004	45.689	188.48	1.2413	0.10724	0.89276	0.21449	0.4116	False
LmxM.29.0050.1_14_0.131498470948012_291-310_1	LmxM.29.0050.1	9.5592	0	9.5592	0	-3.4004	45.689	188.48	1.2413	0.10724	0.89276	0.21449	0.4116	False
LmxM.32.2510.1_19_0.028023598820059_62-43_0	LmxM.32.2510.1	9.5592	0	9.5592	0	-3.4004	45.689	188.48	1.2413	0.10724	0.89276	0.21449	0.4116	False
LmxM.21.0780.1_29_0.147108843537415_339-358_1	LmxM.21.0780.1	9.5592	0	9.5592	0	-3.4004	45.689	188.48	1.2413	0.10724	0.89276	0.21449	0.4116	False
LmxM.31.3020.1_14_0.358676975945017_829-848_1	LmxM.31.3020.1	9.5592	0	9.5592	0	-3.4004	45.689	188.48	1.2413	0.10724	0.89276	0.21449	0.4116	False
LmxM.26.0160.1_38_0.0801832760595647_64-83_1	LmxM.26.0160.1	51.893	19.816	51.893	19.816	-1.3454	514.46	8775.6	1.241	0.10731	0.89269	0.21462	0.41172	False
LmxM.34.0810.1_43_0.026822409690677_120-139_1	LmxM.34.0810.1	51.893	19.816	51.893	19.816	-1.3454	514.46	8775.6	1.241	0.10731	0.89269	0.21462	0.41172	False
LmxM.22.0350.1_29_0.463479415670651_346-365_1	LmxM.22.0350.1	51.893	19.816	51.893	19.816	-1.3454	514.46	8775.6	1.241	0.10731	0.89269	0.21462	0.41172	False
LmxM.28.0350.1_29_0.141289437585734_96-115_1	LmxM.28.0350.1	51.893	19.816	51.893	19.816	-1.3454	514.46	8775.6	1.241	0.10731	0.89269	0.21462	0.41172	False
LmxM.22.0490.1_14_0.229742173112339_492-511_1	LmxM.22.0490.1	51.893	19.816	51.893	19.816	-1.3454	514.46	8775.6	1.241	0.10731	0.89269	0.21462	0.41172	False
LmxM.21.0130.1_29_0.354400472533963_1808-1789_0	LmxM.21.0130.1	352.32	158.53	352.32	158.53	-1.1472	18779	7.1151e+05	1.2408	0.10735	0.89265	0.2147	0.41184	False
LmxM.27.2030.1_52_0.0107794361525705_45070_1	LmxM.27.2030.1-LmxM.27.2031.1-LmxM.27.2032.1	98.664	39.632	98.664	39.632	-1.2945	1742.4	38282	1.2407	0.10736	0.89264	0.21473	0.41184	False
LmxM.17.0740.1_52_0.0717658168083097_66-85_1	LmxM.17.0730.1-LmxM.17.0740.1	98.664	39.632	98.664	39.632	-1.2945	1742.4	38282	1.2407	0.10736	0.89264	0.21473	0.41184	False
LmxM.29.2640.1_19_0.0895582329317269_217-236_1	LmxM.29.2640.1	98.664	39.632	98.664	39.632	-1.2945	1742.4	38282	1.2407	0.10736	0.89264	0.21473	0.41184	False
LmxM.24.1120.1_38_0.0978692668833514_268-287_1	LmxM.24.1120.1	69.304	231.18	69.304	231.18	1.7236	13103	17029	1.2405	0.84709	0.15291	0.30582	0.5079	True
LmxM.03.0620.1_33_0.0640243902439024_136-117_0	LmxM.03.0620.1	69.304	231.18	69.304	231.18	1.7236	13103	17029	1.2405	0.84709	0.15291	0.30582	0.5079	True
LmxM.08.1200.1_71_0.363945578231293_203-222_1	LmxM.08.1200.1	35.506	13.211	35.506	13.211	-1.3612	248.53	3683.3	1.2404	0.10741	0.89259	0.21481	0.41187	False
LmxM.17.1300.1_34_0.0476190476190476_32-13_0	LmxM.17.1300.1	35.506	13.211	35.506	13.211	-1.3612	248.53	3683.3	1.2404	0.10741	0.89259	0.21481	0.41187	False
LmxM.32.2250.1_14_0.305371596762325_411-430_1	LmxM.32.2250.1	35.506	13.211	35.506	13.211	-1.3612	248.53	3683.3	1.2404	0.10741	0.89259	0.21481	0.41187	False
LmxM.26.1140.1_43_0.11731843575419_200-181_0	LmxM.26.1140.1	35.506	13.211	35.506	13.211	-1.3612	248.53	3683.3	1.2404	0.10741	0.89259	0.21481	0.41187	False
LmxM.32.1860.1_43_0.2532501300052_483-502_1	LmxM.32.1860.1	35.506	13.211	35.506	13.211	-1.3612	248.53	3683.3	1.2404	0.10741	0.89259	0.21481	0.41187	False
Non-targeting-68	Non-target-10	35.506	13.211	35.506	13.211	-1.3612	248.53	3683.3	1.2404	0.10741	0.89259	0.21481	0.41187	False
LmxM.13.1290.1_43_0.283134705669917_778-797_1	LmxM.13.1290.1	35.506	13.211	35.506	13.211	-1.3612	248.53	3683.3	1.2404	0.10741	0.89259	0.21481	0.41187	False
LmxM.17.0580.1_67_0.483493077742279_447-466_1	LmxM.17.0580.1	106.18	42.934	106.18	42.934	-1.2866	1999.7	45300	1.2403	0.10743	0.89257	0.21486	0.41193	False
Non-targeting-9	Non-target-64	83.302	33.026	83.302	33.026	-1.3089	1263.8	25964	1.2403	0.10744	0.89256	0.21488	0.41193	False
LmxM.36.6450.1_62_0.112794612794613_57-76_1	LmxM.36.6450.1	83.302	33.026	83.302	33.026	-1.3089	1263.8	25964	1.2403	0.10744	0.89256	0.21488	0.41193	False
LmxM.33.2150.1_43_0.00498866213151927_19-38_1	LmxM.33.2150.1	298.04	132.11	298.04	132.11	-1.1678	13767	4.8448e+05	1.2402	0.10744	0.89256	0.21489	0.41193	False
LmxM.12.1280.1_57_0.352083333333333_666-685_1	LmxM.12.1280.1	489.91	227.88	489.91	227.88	-1.1009	34329	1.5173e+06	1.24	0.10748	0.89252	0.21496	0.41205	False
LmxM.28.1890.1_40_0.432314410480349_598-579_0	LmxM.28.1890.1	136.56	488.79	136.56	488.79	1.8321	62033	80713	1.2398	0.84295	0.15705	0.31411	0.51569	True
LmxM.36.6120.1_74_0.468524251805986_447-466_1	LmxM.36.6120.1	43.699	16.513	43.699	16.513	-1.3518	369.54	5921.6	1.2398	0.10753	0.89247	0.21506	0.4122	False
LmxM.33.1390.1_0_0.0724214623297192_1038-1057_1	LmxM.33.1390.1	43.699	16.513	43.699	16.513	-1.3518	369.54	5921.6	1.2398	0.10753	0.89247	0.21506	0.4122	False
LmxM.02.0080.1_43_0.180694722778891_531-550_1	LmxM.02.0080.1	199.38	743.09	199.38	743.09	1.8928	1.4781e+05	1.9244e+05	1.2395	0.84067	0.15933	0.31866	0.52079	True
LmxM.14.1340.1_43_0.145381526104418_171-190_1	LmxM.14.1340.1	284.04	125.5	284.04	125.5	-1.172	12568	4.338e+05	1.2394	0.10759	0.89241	0.21518	0.41235	False
LmxM.25.1440.1_43_0.26981008513425_408-427_1	LmxM.25.1440.1	75.449	29.724	75.449	29.724	-1.3152	1045.4	20690	1.2394	0.10761	0.89239	0.21521	0.41235	False
LmxM.24.1530.1_33_0.213270142180095_1087-1068_0	LmxM.24.1530.1	75.449	29.724	75.449	29.724	-1.3152	1045.4	20690	1.2394	0.10761	0.89239	0.21521	0.41235	False
LmxM.06.0540.1_29_0.332390381895332_714-695_0	LmxM.06.0540.1	164.9	69.355	164.9	69.355	-1.2375	4564	1.2443e+05	1.2393	0.10762	0.89238	0.21523	0.41235	False
Non-targeting-364	Non-target-198	59.745	23.118	59.745	23.118	-1.3326	670.75	12119	1.2393	0.10762	0.89238	0.21523	0.41235	False
LmxM.13.1610.1_29_0.0459770114942529_93-112_1	LmxM.13.1610.1	59.745	23.118	59.745	23.118	-1.3326	670.75	12119	1.2393	0.10762	0.89238	0.21523	0.41235	False
LmxM.06.0930.1_57_0.120839033287734_255-274_1	LmxM.06.0930.1	59.745	23.118	59.745	23.118	-1.3326	670.75	12119	1.2393	0.10762	0.89238	0.21523	0.41235	False
LmxM.36.4410.1_71_0.499136442141624_279-298_1	LmxM.36.4410.1	59.745	23.118	59.745	23.118	-1.3326	670.75	12119	1.2393	0.10762	0.89238	0.21523	0.41235	False
LmxM.08_29.1190.1_29_0.196209587513935_347-366_1	LmxM.08_29.1190.1	179.23	75.961	179.23	75.961	-1.2277	5332.8	1.5069e+05	1.2392	0.10764	0.89236	0.21528	0.4124	False
LmxM.11.0120.1_48_0.463157894736842_268-249_0	LmxM.11.0120.1	128.37	52.842	128.37	52.842	-1.2647	2851.9	70027	1.2392	0.10764	0.89236	0.21528	0.4124	False
LmxM.17.1180.1_29_0.147295321637427_396-415_1	LmxM.17.1180.1	114.71	402.92	114.71	402.92	1.8036	41533	54095	1.2392	0.84379	0.15621	0.31242	0.51385	True
LmxM.09.0030.1_33_0.174454828660436_178-159_0	LmxM.09.0030.1	90.812	36.329	90.812	36.329	-1.2984	1484.2	31649	1.239	0.10766	0.89234	0.21533	0.41245	False
LmxM.28.0530.1_0_0.167768797452853_681-700_1	LmxM.28.0530.1	90.812	36.329	90.812	36.329	-1.2984	1484.2	31649	1.239	0.10766	0.89234	0.21533	0.41245	False
LmxM.26.2170.1_19_0.0300245098039216_339-358_1	LmxM.26.2170.1	46.43	148.62	46.43	148.62	1.6574	5221.2	6802.8	1.239	0.84903	0.15097	0.30194	0.50364	True
LmxM.28.2590.1_0_0.0727418065547562_87-106_1	LmxM.28.2590.1	46.43	148.62	46.43	148.62	1.6574	5221.2	6802.8	1.239	0.84903	0.15097	0.30194	0.50364	True
LmxM.10.1020.1_29_0.432659932659933_508-527_1	LmxM.10.1020.1	67.597	26.421	67.597	26.421	-1.3229	847.73	16082	1.2389	0.10768	0.89232	0.21537	0.41245	False
LmxM.24.0760.1_43_0.0456822870615974_158-139_0	LmxM.24.0760.1	67.597	26.421	67.597	26.421	-1.3229	847.73	16082	1.2389	0.10768	0.89232	0.21537	0.41245	False
LmxM.33.1320.1_34_0.0559796437659033_139-120_0	LmxM.33.1320.1	67.597	26.421	67.597	26.421	-1.3229	847.73	16082	1.2389	0.10768	0.89232	0.21537	0.41245	False
LmxM.34.3860.1_52_0.147694103911267_243-262_1	LmxM.34.3860.1	118.12	416.13	118.12	416.13	1.808	44404	57861	1.2389	0.84354	0.15646	0.31291	0.51427	True
LmxM.33.0390.1_57_0.484552845528455_294-313_1	LmxM.33.0390.1	37.895	118.89	37.895	118.89	1.6241	3280.5	4274.6	1.2389	0.8502	0.1498	0.2996	0.50141	True
LmxM.24.0030.1_14_0.199600798403194_90-109_1	LmxM.24.0030.1	37.895	118.89	37.895	118.89	1.6241	3280.5	4274.6	1.2389	0.8502	0.1498	0.2996	0.50141	True
LmxM.31.2910.1_14_0.307233407904549_1243-1224_0	LmxM.31.2910.1	3.7554	9.9079	3.7554	9.9079	1.1977	18.927	24.665	1.2388	0.86106	0.13894	0.27787	0.48064	True
LmxM.34.2120.1_52_0.23462783171521_141-160_1	LmxM.34.2120.1	3.7554	9.9079	3.7554	9.9079	1.1977	18.927	24.665	1.2388	0.86106	0.13894	0.27787	0.48064	True
LmxM.34.1570.1_67_0.316141356255969_323-342_1	LmxM.34.1570.1	3.7554	9.9079	3.7554	9.9079	1.1977	18.927	24.665	1.2388	0.86106	0.13894	0.27787	0.48064	True
LmxM.08.0660.1_14_0.193283582089552_787-768_0	LmxM.08.0660.1	290.53	128.8	290.53	128.8	-1.1673	13078	4.5689e+05	1.2387	0.10773	0.89227	0.21547	0.41251	False
LmxM.08_29.0900.1_57_0.242283950617284_151-170_1	LmxM.08_29.0900.1	18.436	6.6053	18.436	6.6053	-1.3536	69.978	827.58	1.2387	0.10774	0.89226	0.21547	0.41251	False
LmxM.16.0330.1_43_0.206185567010309_244-225_0	LmxM.16.0330.1	18.436	6.6053	18.436	6.6053	-1.3536	69.978	827.58	1.2387	0.10774	0.89226	0.21547	0.41251	False
LmxM.34.2240.1_38_0.141025641025641_214-233_1	LmxM.34.2240.1	18.436	6.6053	18.436	6.6053	-1.3536	69.978	827.58	1.2387	0.10774	0.89226	0.21547	0.41251	False
LmxM.21.0550.1_43_0.190717299578059_219-238_1	LmxM.21.0550.1	18.436	6.6053	18.436	6.6053	-1.3536	69.978	827.58	1.2387	0.10774	0.89226	0.21547	0.41251	False
LmxM.18.1220.1_43_0.212756052141527_453-472_1	LmxM.18.1220.1	18.436	6.6053	18.436	6.6053	-1.3536	69.978	827.58	1.2387	0.10774	0.89226	0.21547	0.41251	False
LmxM.27.2170.1_29_0.0923619759236198_439-458_1	LmxM.27.2170.1	91.495	313.75	91.495	313.75	1.7668	24699	32198	1.2386	0.84496	0.15504	0.31008	0.5123	True
LmxM.08_29.1300.1_43_0.0920314253647587_77-96_1	LmxM.08_29.1300.1	98.323	39.632	98.323	39.632	-1.2895	1722.3	37978	1.2384	0.10778	0.89222	0.21557	0.41267	False
LmxM.11.0750.1_29_0.0258899676375405_45197_1	LmxM.11.0750.1	228.4	99.079	228.4	99.079	-1.1967	8361.5	2.6291e+05	1.2383	0.1078	0.8922	0.21559	0.4127	False
LmxM.31.0120.1_29_0.00773754255648406_21-40_1	LmxM.31.0120.1	113.34	46.237	113.34	46.237	-1.2754	2251.7	52628	1.2383	0.1078	0.8922	0.2156	0.4127	False
LmxM.11.0890.1_19_0.0529100529100529_156-175_1	LmxM.11.0890.1	50.186	161.83	50.186	161.83	1.6695	6232.1	8128.6	1.2383	0.8484	0.1516	0.3032	0.50512	True
LmxM.11.1090.1_62_0.485169491525424_697-678_0	LmxM.11.1090.1	260.15	997.4	260.15	997.4	1.9348	2.7177e+05	3.5451e+05	1.2382	0.83882	0.16118	0.32236	0.52485	True
LmxM.10.0230.1_43_0.217979315831344_270-289_1	LmxM.10.0230.1	42.675	135.41	42.675	135.41	1.6431	4299.7	5608.8	1.2382	0.84933	0.15067	0.30133	0.50309	True
LmxM.18.0410.1_34_0.144278606965174_91-72_0	LmxM.18.0410.1	135.54	56.145	135.54	56.145	-1.2566	3151.5	79331	1.2382	0.10782	0.89218	0.21564	0.41275	False
LmxM.01.0670.1_48_0.366782006920415_326-307_0	LmxM.01.0670.1	178.89	75.961	178.89	75.961	-1.2249	5297.6	1.5003e+05	1.2379	0.10787	0.89213	0.21574	0.41292	False
LmxM.27.0620.1_29_0.163194444444444_231-250_1	LmxM.27.0620.1	56.672	184.95	56.672	184.95	1.6889	8227.3	10738	1.2379	0.84758	0.15242	0.30484	0.50693	True
LmxM.13.1450.1_34_0.0458715596330275_37-18_0	LmxM.13.1450.1	82.96	33.026	82.96	33.026	-1.3031	1246.7	25721	1.2376	0.10794	0.89206	0.21587	0.41309	False
LmxM.30.2360.1_43_0.261728395061728_420-439_1	LmxM.30.2360.1	82.96	33.026	82.96	33.026	-1.3031	1246.7	25721	1.2376	0.10794	0.89206	0.21587	0.41309	False
LmxM.30.1400.1_29_0.162022703818369_622-641_1	LmxM.30.1400.1	82.96	33.026	82.96	33.026	-1.3031	1246.7	25721	1.2376	0.10794	0.89206	0.21587	0.41309	False
LmxM.19.1040.1_29_0.473711882229232_894-913_1	LmxM.19.1040.1	128.02	52.842	128.02	52.842	-1.2608	2826.2	69600	1.2374	0.10796	0.89204	0.21592	0.41317	False
LmxM.23.1150.1_57_0.459989401165872_861-880_1	LmxM.23.1150.1	26.971	9.9079	26.971	9.9079	-1.3585	145.57	1966.4	1.2372	0.108	0.892	0.216	0.4132	False
LmxM.21.1566.1_29_0.0172176308539945_18-37_1	LmxM.21.1566.1	26.971	9.9079	26.971	9.9079	-1.3585	145.57	1966.4	1.2372	0.108	0.892	0.216	0.4132	False
LmxM.23.0790.1_14_0.307369224894998_798-817_1	LmxM.23.0790.1	26.971	9.9079	26.971	9.9079	-1.3585	145.57	1966.4	1.2372	0.108	0.892	0.216	0.4132	False
LmxM.21.0510.1_48_0.282918149466192_487-468_0	LmxM.21.0510.1	26.971	9.9079	26.971	9.9079	-1.3585	145.57	1966.4	1.2372	0.108	0.892	0.216	0.4132	False
LmxM.04.0090.1_0_0.0435175153485013_237-256_1	LmxM.04.0090.1	26.971	9.9079	26.971	9.9079	-1.3585	145.57	1966.4	1.2372	0.108	0.892	0.216	0.4132	False
LmxM.22.1260.1_29_0.0796432964329643_255-274_1	LmxM.22.1260.1	192.89	82.566	192.89	82.566	-1.2143	6085.8	1.7836e+05	1.2372	0.10802	0.89198	0.21603	0.41323	False
LmxM.11.1340.1_52_0.046267087276551_79-98_1	LmxM.11.1340.1	149.87	62.75	149.87	62.75	-1.2428	3795.3	99930	1.237	0.10804	0.89196	0.21608	0.41331	False
LmxM.15.1343.1_29_0.469868173258004_492-511_1	LmxM.15.1343.1	307.26	1198.9	307.26	1198.9	1.9606	3.9747e+05	5.1959e+05	1.2369	0.83752	0.16248	0.32497	0.52744	True
LmxM.27.0280.1_52_0.282051282051282_80-61_0	LmxM.27.0280.1	120.51	49.54	120.51	49.54	-1.2656	2518.7	60583	1.2368	0.10808	0.89192	0.21616	0.41338	False
LmxM.30.0460b.1_71_0.336607727570399_504-523_1	LmxM.30.0460.1-LmxM.30.0460a.1-LmxM.30.0460b.1-LmxM.30.0460c.1-LmxM.30.0460d.1-LmxM.30.0460e.1	120.51	49.54	120.51	49.54	-1.2656	2518.7	60583	1.2368	0.10808	0.89192	0.21616	0.41338	False
LmxM.08_29.1430.1_43_0.308349769888231_462-481_1	LmxM.08_29.1430.1	120.51	49.54	120.51	49.54	-1.2656	2518.7	60583	1.2368	0.10808	0.89192	0.21616	0.41338	False
LmxM.18.0570.1_57_0.444444444444444_1417-1436_1	LmxM.18.0570.1	220.89	95.776	220.89	95.776	-1.1971	7826.1	2.4348e+05	1.2368	0.10809	0.89191	0.21617	0.41338	False
LmxM.25.2350.1_43_0.331506849315069_370-351_0	LmxM.25.2350.1	51.551	19.816	51.551	19.816	-1.336	503.57	8644	1.2367	0.10811	0.89189	0.21622	0.41341	False
LmxM.01.0700.1_57_0.462887989203779_336-355_1	LmxM.01.0700.1	51.551	19.816	51.551	19.816	-1.336	503.57	8644	1.2367	0.10811	0.89189	0.21622	0.41341	False
LmxM.18.1600.1_14_0.320368046842325_763-782_1	LmxM.18.1600.1	51.551	19.816	51.551	19.816	-1.336	503.57	8644	1.2367	0.10811	0.89189	0.21622	0.41341	False
LmxM.28.1830.1_43_0.052014652014652_134-153_1	LmxM.28.1830.1	90.471	36.329	90.471	36.329	-1.293	1465.7	31377	1.2366	0.10812	0.89188	0.21624	0.41341	False
LmxM.30.0480.1_43_0.4995670995671_568-587_1	LmxM.30.0480.1-LmxM.30.0480b.1	90.471	36.329	90.471	36.329	-1.293	1465.7	31377	1.2366	0.10812	0.89188	0.21624	0.41341	False
LmxM.14.0600.1_67_0.314996725605763_473-492_1	LmxM.14.0600.1	81.936	277.42	81.936	277.42	1.7472	19107	24998	1.2364	0.84502	0.15498	0.30996	0.51215	True
LmxM.18.1060.1_29_0.361692844677138_819-838_1	LmxM.18.1060.1	75.108	29.724	75.108	29.724	-1.3087	1029.9	20476	1.2364	0.10816	0.89184	0.21631	0.41341	False
LmxM.32.1090.1_60_0.207516339869281_123-142_1	LmxM.32.1090.1	75.108	29.724	75.108	29.724	-1.3087	1029.9	20476	1.2364	0.10816	0.89184	0.21631	0.41341	False
LmxM.33.0670.1_19_0.0800255061374143_497-516_1	LmxM.33.0670.1	75.108	29.724	75.108	29.724	-1.3087	1029.9	20476	1.2364	0.10816	0.89184	0.21631	0.41341	False
LmxM.36.6480.1_38_0.11735623211033_444-463_1	LmxM.36.6480.1	75.108	29.724	75.108	29.724	-1.3087	1029.9	20476	1.2364	0.10816	0.89184	0.21631	0.41341	False
LmxM.31.1010.1_52_0.317346123101519_394-413_1	LmxM.31.1010.1	112.32	393.01	112.32	393.01	1.7978	39394	51543	1.2364	0.84315	0.15685	0.31369	0.51516	True
LmxM.33.0310.1_60_0.354255825011888_741-760_1	LmxM.33.0310.1	113	46.237	113	46.237	-1.2711	2228.9	52265	1.2363	0.10817	0.89183	0.21634	0.41344	False
LmxM.01.0260.1_0_0.0547619047619048_41-60_1	LmxM.01.0260.1	213.72	92.474	213.72	92.474	-1.1998	7349.9	2.2571e+05	1.2362	0.10819	0.89181	0.21637	0.41349	False
LmxM.33.3710.1_60_0.300724637681159_159-178_1	LmxM.33.3710.1	97.982	39.632	97.982	39.632	-1.2846	1702.4	37677	1.2361	0.1082	0.8918	0.21641	0.41352	False
LmxM.33.2090.1_57_0.169257340241796_186-205_1	LmxM.33.2090.1	105.49	42.934	105.49	42.934	-1.2773	1956.8	44634	1.2361	0.10821	0.89179	0.21643	0.41353	False
LmxM.30.1470.1_29_0.191157760814249_596-615_1	LmxM.30.1470.1	73.06	244.4	73.06	244.4	1.7283	14678	19218	1.2359	0.84556	0.15444	0.30887	0.51118	True
LmxM.30.2800.1_71_0.387856257744734_302-321_1	LmxM.30.2800.1	33.116	102.38	33.116	102.38	1.5995	2398.9	3141.2	1.2359	0.85021	0.14979	0.29959	0.50141	True
LmxM.34.4670.1_19_0.13728813559322_246-227_0	LmxM.34.4670.1	33.116	102.38	33.116	102.38	1.5995	2398.9	3141.2	1.2359	0.85021	0.14979	0.29959	0.50141	True
LmxM.14.1150.1_57_0.174953959484346_181-200_1	LmxM.14.1150.1	241.37	105.68	241.37	105.68	-1.1839	9205.2	2.9847e+05	1.2358	0.10827	0.89173	0.21653	0.4137	False
LmxM.29.2220.1_57_0.265432098765432_427-446_1	LmxM.29.2220.1	86.374	293.93	86.374	293.93	1.7551	21541	28213	1.2357	0.84452	0.15548	0.31095	0.51331	True
LmxM.18.1090.1_29_0.465717299578059_880-899_1	LmxM.18.1090.1	59.404	23.118	59.404	23.118	-1.3245	658.3	11961	1.2356	0.10831	0.89169	0.21662	0.4138	False
LmxM.34.2350.1_29_0.0625429553264605_84-103_1	LmxM.34.2350.1	59.404	23.118	59.404	23.118	-1.3245	658.3	11961	1.2356	0.10831	0.89169	0.21662	0.4138	False
LmxM.25.0470.1_29_0.118757259001161_406-425_1	LmxM.25.0470.1	38.92	122.2	38.92	122.2	1.6258	3467.6	4543.3	1.2355	0.84917	0.15083	0.30166	0.50339	True
LmxM.23.0670.1_67_0.24_279-260_0	LmxM.23.0670.1	92.519	317.05	92.519	317.05	1.7659	25208	33031	1.2354	0.84405	0.15595	0.31191	0.51385	True
LmxM.29.0010.1_43_0.28169014084507_364-345_0	LmxM.29.0010.1	102.08	353.38	102.08	353.38	1.7816	31577	41389	1.2353	0.84342	0.15658	0.31317	0.51453	True
LmxM.24.2300.1_57_0.253164556962025_188-169_0	LmxM.24.2300.1	163.87	69.355	163.87	69.355	-1.2286	4466.7	1.2267e+05	1.2352	0.10837	0.89163	0.21674	0.41402	False
LmxM.34.1130.1_63_0.269675925925926_708-689_0	LmxM.34.1130.1-LmxM.34.1140.1-LmxM.34.1150.1-LmxM.34.1160.1	804	396.32	804	396.32	-1.0187	83101	4.7349e+06	1.2352	0.10838	0.89162	0.21676	0.41402	False
LmxM.14.0100.1_43_0.0663430420711974_201-220_1	LmxM.14.0100.1	22.191	66.053	22.191	66.053	1.5317	961.93	1261.1	1.2351	0.85233	0.14767	0.29535	0.49766	True
LmxM.31.2420.1_38_0.0657647500939496_171-190_1	LmxM.31.2420.1	19.118	56.145	19.118	56.145	1.5061	685.48	898.78	1.235	0.85314	0.14686	0.29372	0.49644	True
LmxM.29.2220.1_43_0.376543209876543_607-626_1	LmxM.29.2220.1	19.118	56.145	19.118	56.145	1.5061	685.48	898.78	1.235	0.85314	0.14686	0.29372	0.49644	True
LmxM.36.6910.1_0_0.162329615861214_259-278_1	LmxM.36.6910.1	60.428	198.16	60.428	198.16	1.697	9484.8	12438	1.235	0.84643	0.15357	0.30714	0.50917	True
LmxM.34.1880.1_29_0.125272331154684_112-131_1	LmxM.34.1880.1-LmxM.34.1890.1-LmxM.34.1900.1	120.17	49.54	120.17	49.54	-1.2616	2494.5	60189	1.2349	0.10843	0.89157	0.21685	0.41412	False
LmxM.27.1100.1_29_0.0946502057613169_179-198_1	LmxM.27.1100.1	134.85	56.145	134.85	56.145	-1.2494	3097.5	78416	1.2349	0.10843	0.89157	0.21687	0.41412	False
LmxM.29.3450.1_43_0.346600331674959_414-433_1	LmxM.29.3450.1	134.85	56.145	134.85	56.145	-1.2494	3097.5	78416	1.2349	0.10843	0.89157	0.21687	0.41412	False
LmxM.34.3990.1_57_0.49507735583685_349-368_1	LmxM.34.3990.1	82.619	33.026	82.619	33.026	-1.2972	1229.7	25478	1.2349	0.10844	0.89156	0.21687	0.41412	False
LmxM.26.2670.1_34_0.145110410094637_558-539_0	LmxM.26.2670.1	82.619	33.026	82.619	33.026	-1.2972	1229.7	25478	1.2349	0.10844	0.89156	0.21687	0.41412	False
Non-targeting-827	Non-target-115	192.21	82.566	192.21	82.566	-1.2092	6010.7	1.7691e+05	1.2348	0.10845	0.89155	0.21689	0.41414	False
LmxM.33.2030.1_34_0.0392156862745098_144-125_0	LmxM.33.2030.1	43.699	138.71	43.699	138.71	1.6441	4513.6	5921.6	1.2347	0.84828	0.15172	0.30345	0.50528	True
LmxM.30.2830.1_29_0.0159489633173844_36-17_0	LmxM.30.2830.1	43.358	16.513	43.358	16.513	-1.3407	360.32	5816.3	1.2347	0.10848	0.89152	0.21696	0.41425	False
LmxM.15.1510.1_0_0.157453936348409_90-109_1	LmxM.15.1510.1	142.02	59.447	142.02	59.447	-1.2425	3409.3	88317	1.2344	0.10853	0.89147	0.21707	0.41438	False
LmxM.28.0090.1_29_0.0162241887905605_36-17_0	LmxM.28.0090.1	142.02	59.447	142.02	59.447	-1.2425	3409.3	88317	1.2344	0.10853	0.89147	0.21707	0.41438	False
LmxM.23.0670.1_14_0.395555555555556_438-457_1	LmxM.23.0670.1	112.66	46.237	112.66	46.237	-1.2668	2206.1	51903	1.2344	0.10854	0.89146	0.21707	0.41438	False
LmxM.21.1500.1_14_0.0207951070336391_26-45_1	LmxM.21.1500.1	35.164	13.211	35.164	13.211	-1.3476	240.98	3602.9	1.2341	0.10858	0.89142	0.21715	0.41447	False
LmxM.34.1470.1_43_0.36431784107946_733-714_0	LmxM.34.1470.1	35.164	13.211	35.164	13.211	-1.3476	240.98	3602.9	1.2341	0.10858	0.89142	0.21715	0.41447	False
LmxM.22.1140.1_43_0.224270353302611_285-304_1	LmxM.22.1140.1	35.164	13.211	35.164	13.211	-1.3476	240.98	3602.9	1.2341	0.10858	0.89142	0.21715	0.41447	False
LmxM.27.1800.1_19_0.0268132716049383_135-154_1	LmxM.27.1800.1	105.15	42.934	105.15	42.934	-1.2727	1935.5	44304	1.234	0.10861	0.89139	0.21722	0.41456	False
LmxM.09.0650.1_52_0.160648874934589_297-316_1	LmxM.09.0650.1	105.15	42.934	105.15	42.934	-1.2727	1935.5	44304	1.234	0.10861	0.89139	0.21722	0.41456	False
LmxM.12.0850.1_60_0.0823970037453183_77-58_0	LmxM.12.0850.1-LmxM.12.0860.1-LmxM.12.0910.1	97.64	39.632	97.64	39.632	-1.2796	1682.5	37376	1.2338	0.10863	0.89137	0.21726	0.41462	False
LmxM.36.2010.1_43_0.224618149146451_243-262_1	LmxM.36.2010.1	18.094	52.842	18.094	52.842	1.4956	603.71	793.23	1.2338	0.85312	0.14688	0.29375	0.49644	True
LmxM.21.0700.1_29_0.0964630225080386_187-168_0	LmxM.21.0700.1	18.094	52.842	18.094	52.842	1.4956	603.71	793.23	1.2338	0.85312	0.14688	0.29375	0.49644	True
LmxM.15.1280.1_0_0.0217652099400171_123-142_1	LmxM.15.1280.1	89.105	303.84	89.105	303.84	1.7584	23056	30301	1.2336	0.84378	0.15622	0.31245	0.51385	True
LmxM.29.3050.1_14_0.00965420396700018_46-65_1	LmxM.29.3050.1	71.353	237.79	71.353	237.79	1.7226	13851	18205	1.2336	0.84508	0.15492	0.30984	0.51208	True
LmxM.27.1110.1_86_0.405673758865248_276-295_1	LmxM.27.1110.1	74.767	29.724	74.767	29.724	-1.3022	1014.4	20264	1.2334	0.10871	0.89129	0.21742	0.41487	False
LmxM.11.0050.1_43_0.222453945081682_636-655_1	LmxM.11.0050.1	78.522	264.21	78.522	264.21	1.7377	17240	22674	1.2332	0.84441	0.15559	0.31118	0.51347	True
LmxM.09.1020.1_46_0.0206935123042506_34-53_1	LmxM.09.1020.1	95.251	326.96	95.251	326.96	1.7687	26845	35311	1.2331	0.84324	0.15676	0.31352	0.51495	True
LmxM.11.0010.1_29_0.425490196078431_213-232_1	LmxM.11.0010.1	54.965	178.34	54.965	178.34	1.6801	7610.9	10011	1.2331	0.8465	0.1535	0.30701	0.50906	True
LmxM.36.0360.1_34_0.0615384615384615_54-35_0	LmxM.36.0360.1	34.14	105.68	34.14	105.68	1.6022	2559.3	3367.6	1.2329	0.84926	0.15074	0.30149	0.50314	True
LmxM.33.0380.1_43_0.210678210678211_286-305_1	LmxM.33.0380.1	151.24	544.94	151.24	544.94	1.8424	77498	1.0203e+05	1.2325	0.84037	0.15963	0.31927	0.52132	True
LmxM.13.0400.1_14_0.34880658436214_2112-2131_1	LmxM.13.0400.1	173.43	634.11	173.43	634.11	1.8643	1.0611e+05	1.3972e+05	1.2324	0.83955	0.16045	0.3209	0.52307	True
LmxM.36.4740.1_29_0.219385342789598_918-937_1	LmxM.36.4740.1	156.02	66.053	156.02	66.053	-1.2276	4047	1.0959e+05	1.2324	0.10889	0.89111	0.21778	0.41546	False
LmxM.34.3650.1_0_0.111885404568331_282-301_1	LmxM.34.3650.1	156.02	66.053	156.02	66.053	-1.2276	4047	1.0959e+05	1.2324	0.10889	0.89111	0.21778	0.41546	False
LmxM.36.0830.1_14_0.305440771349862_1770-1789_1	LmxM.36.0830.1	51.21	19.816	51.21	19.816	-1.3266	492.8	8513.5	1.2323	0.10892	0.89108	0.21783	0.41546	False
LmxM.33.0420.1_57_0.0478468899521531_71-52_0	LmxM.33.0420.1	51.21	19.816	51.21	19.816	-1.3266	492.8	8513.5	1.2323	0.10892	0.89108	0.21783	0.41546	False
LmxM.16.1450.1_77_0.43579766536965_346-327_0	LmxM.16.1450.1	66.914	26.421	66.914	26.421	-1.3084	819.85	15713	1.2323	0.10892	0.89108	0.21784	0.41546	False
LmxM.05.0340.1_19_0.151433691756272_163-182_1	LmxM.05.0340.1	66.914	26.421	66.914	26.421	-1.3084	819.85	15713	1.2323	0.10892	0.89108	0.21784	0.41546	False
LmxM.27.1030.1_29_0.0998137802607076_262-281_1	LmxM.27.1030.1	66.914	26.421	66.914	26.421	-1.3084	819.85	15713	1.2323	0.10892	0.89108	0.21784	0.41546	False
LmxM.13.0500.1_0_0.105404498153743_621-640_1	LmxM.13.0500.1	127	52.842	127	52.842	-1.2493	2749.7	68329	1.2322	0.10894	0.89106	0.21788	0.41547	False
LmxM.15.0900.1_38_0.0525641025641026_78-97_1	LmxM.15.0900.1	82.277	33.026	82.277	33.026	-1.2913	1212.8	25238	1.2322	0.10894	0.89106	0.21788	0.41547	False
LmxM.13.0770.1_52_0.313441832429174_517-536_1	LmxM.13.0770.1	82.277	33.026	82.277	33.026	-1.2913	1212.8	25238	1.2322	0.10894	0.89106	0.21788	0.41547	False
LmxM.06.0920.1_67_0.467889908256881_617-598_0	LmxM.06.0920.1	184.36	79.263	184.36	79.263	-1.2075	5522.2	1.6076e+05	1.232	0.10897	0.89103	0.21793	0.4155	False
LmxM.26.0900.1_14_0.300881834215168_846-865_1	LmxM.26.0900.1	104.81	42.934	104.81	42.934	-1.2681	1914.3	43974	1.2318	0.10901	0.89099	0.21801	0.41557	False
LmxM.06.0060.1_71_0.389233954451346_366-385_1	LmxM.06.0060.1	104.81	42.934	104.81	42.934	-1.2681	1914.3	43974	1.2318	0.10901	0.89099	0.21801	0.41557	False
LmxM.36.0850.1_29_0.288359788359788_753-772_1	LmxM.36.0850.1	104.81	42.934	104.81	42.934	-1.2681	1914.3	43974	1.2318	0.10901	0.89099	0.21801	0.41557	False
LmxM.03.0360.1_29_0.0535458818720621_256-275_1	LmxM.03.0360.1	48.479	155.22	48.479	155.22	1.6587	5697.3	7509.5	1.2318	0.84691	0.15309	0.30618	0.50813	True
LmxM.36.2960.1_14_0.270676691729323_114-95_0	LmxM.36.2960.1	2781.4	1575.4	2781.4	1575.4	-0.81973	7.2725e+05	8.1978e+07	1.2317	0.10903	0.89097	0.21806	0.41562	False
LmxM.27.1070.1_33_0.316230717639168_940-959_1	LmxM.27.1070.1	64.183	211.37	64.183	211.37	1.704	10832	14281	1.2316	0.8452	0.1548	0.30961	0.51186	True
LmxM.30.2520.1_0_0.0832323232323232_209-190_0	LmxM.30.2520.1	89.788	36.329	89.788	36.329	-1.2822	1428.9	30837	1.2316	0.10904	0.89096	0.21809	0.41564	False
LmxM.32.0585.1_43_0.0817331363860167_163-182_1	LmxM.32.0585.1	89.788	36.329	89.788	36.329	-1.2822	1428.9	30837	1.2316	0.10904	0.89096	0.21809	0.41564	False
LmxM.29.0030.1_29_0.476987447698745_349-330_0	LmxM.29.0030.1	134.17	56.145	134.17	56.145	-1.2421	3044	77508	1.2316	0.10905	0.89095	0.21811	0.41565	False
LmxM.30.1840.1_43_0.145526057030482_585-604_1	LmxM.30.1840.1	97.299	39.632	97.299	39.632	-1.2746	1662.8	37077	1.2316	0.10906	0.89094	0.21812	0.41565	False
LmxM.24.0380.1_19_0.0745967741935484_226-207_0	LmxM.24.0380.1	91.837	313.75	91.837	313.75	1.7614	24623	32474	1.2314	0.84302	0.15698	0.31397	0.5155	True
LmxM.34.4780.1_57_0.166666666666667_67-86_1	LmxM.34.4780.1	246.49	108.99	246.49	108.99	-1.17	9453.6	3.1322e+05	1.2311	0.10915	0.89085	0.21829	0.41592	False
LmxM.33.2520.1_43_0.127962734621181_931-950_1	LmxM.33.2520.1	97.982	336.87	97.982	336.87	1.7712	28534	37677	1.2307	0.84244	0.15756	0.31513	0.51676	True
LmxM.33.4070.1_52_0.296135265700483_608-627_1	LmxM.33.4070.1	6.1452	16.513	6.1452	16.513	1.2934	53.748	70.975	1.2307	0.85762	0.14238	0.28476	0.48719	True
LmxM.34.0050.1_38_0.142597638510445_151-170_1	LmxM.34.0050.1	6.1452	16.513	6.1452	16.513	1.2934	53.748	70.975	1.2307	0.85762	0.14238	0.28476	0.48719	True
LmxM.13.0130.1_0_0.147638697845025_319-338_1	LmxM.13.0130.1	74.425	29.724	74.425	29.724	-1.2957	999.11	20052	1.2304	0.10927	0.89073	0.21854	0.41632	False
LmxM.08_29.0060.1_29_0.10159529806885_114-133_1	LmxM.08_29.0060.1	111.98	46.237	111.98	46.237	-1.2581	2161	51184	1.2304	0.10928	0.89072	0.21856	0.41633	False
LmxM.28.2240.1_71_0.486754966887417_449-430_0	LmxM.28.2240.1	26.288	79.263	26.288	79.263	1.5565	1403.2	1854.8	1.2301	0.85006	0.14994	0.29988	0.50171	True
LmxM.28.2120.1_43_0.348653667595172_748-767_1	LmxM.28.2120.1	313.4	142.01	313.4	142.01	-1.1365	14688	5.4376e+05	1.2299	0.10938	0.89062	0.21875	0.41666	False
Non-targeting-889	Non-target-173	128.02	452.46	128.02	452.46	1.8133	52629	69600	1.2298	0.8406	0.1594	0.3188	0.52095	True
LmxM.15.1500.1_71_0.46188850967008_399-418_1	LmxM.15.1500.1	43.016	16.513	43.016	16.513	-1.3296	351.21	5712	1.2295	0.10945	0.89055	0.21889	0.41685	False
LmxM.11.0110.1_52_0.239530988274707_280-299_1	LmxM.11.0110.1	81.936	33.026	81.936	33.026	-1.2853	1196.1	24998	1.2295	0.10945	0.89055	0.2189	0.41685	False
Non-targeting-947	Non-target-169	81.936	33.026	81.936	33.026	-1.2853	1196.1	24998	1.2295	0.10945	0.89055	0.2189	0.41685	False
LmxM.33.2440.1_38_0.017636684303351_45102_1	LmxM.33.2440.1	81.936	33.026	81.936	33.026	-1.2853	1196.1	24998	1.2295	0.10945	0.89055	0.2189	0.41685	False
LmxM.36.6220.1_38_0.0856497175141243_376-395_1	LmxM.36.6220.1	104.13	359.99	104.13	359.99	1.7798	32732	43320	1.2293	0.84169	0.15831	0.31661	0.51855	True
LmxM.36.5410.1_67_0.271512113617377_317-336_1	LmxM.36.5410.1	96.958	39.632	96.958	39.632	-1.2696	1643.1	36779	1.2292	0.10949	0.89051	0.21898	0.41695	False
LmxM.25.1530.1_52_0.287634408602151_528-547_1	LmxM.25.1530.1	204.5	89.171	204.5	89.171	-1.1884	6650.2	2.0397e+05	1.2292	0.1095	0.8905	0.21901	0.41695	False
LmxM.28.0580.1_29_0.161392405063291_768-749_0	LmxM.28.0580.1	89.447	36.329	89.447	36.329	-1.2768	1410.7	30568	1.2291	0.10951	0.89049	0.21903	0.41695	False
Non-targeting-458	Non-target-138	89.447	36.329	89.447	36.329	-1.2768	1410.7	30568	1.2291	0.10951	0.89049	0.21903	0.41695	False
LmxM.36.4840.1_33_0.285871964679912_1031-1050_1	LmxM.36.4840.1	66.573	26.421	66.573	26.421	-1.3012	806.09	15529	1.2289	0.10955	0.89045	0.21909	0.41695	False
LmxM.32.1540.1_29_0.0648567119155355_36-55_1	LmxM.32.1540.1	66.573	26.421	66.573	26.421	-1.3012	806.09	15529	1.2289	0.10955	0.89045	0.21909	0.41695	False
LmxM.15.1050.1_0_0.0626780626780627_18-37_1	LmxM.15.1050.1-LmxM.15.1150.1	436.99	204.76	436.99	204.76	-1.0899	26965	1.1669e+06	1.2289	0.10955	0.89045	0.21909	0.41695	False
LmxM.18.1460.1_29_0.0841602352076442_222-241_1	LmxM.18.1460.1	26.629	9.9079	26.629	9.9079	-1.3408	139.8	1910.1	1.2289	0.10955	0.89045	0.2191	0.41695	False
LmxM.05.1180.1_38_0.179375453885258_243-262_1	LmxM.05.1180.1	26.629	9.9079	26.629	9.9079	-1.3408	139.8	1910.1	1.2289	0.10955	0.89045	0.2191	0.41695	False
LmxM.20.0380.1_29_0.0710250201775626_85-104_1	LmxM.20.0380.1	26.629	9.9079	26.629	9.9079	-1.3408	139.8	1910.1	1.2289	0.10955	0.89045	0.2191	0.41695	False
LmxM.34.2310.1_43_0.230254350736278_169-188_1	LmxM.34.2310.1	319.55	145.32	319.55	145.32	-1.1315	15179	5.6857e+05	1.2288	0.10957	0.89043	0.21914	0.41699	False
LmxM.23.1460.1_60_0.0732950924155513_105-124_1	LmxM.23.1460.1	741.86	366.59	741.86	366.59	-1.015	70413	3.936e+06	1.2288	0.10957	0.89043	0.21915	0.41699	False
LmxM.32.3250.1_38_0.0913006029285099_102-121_1	LmxM.32.3250.1	111.64	46.237	111.64	46.237	-1.2537	2138.6	50827	1.2284	0.10966	0.89034	0.21931	0.41728	False
LmxM.21.0420.1_0_0.125295508274232_258-277_1	LmxM.21.0420.1	27.312	82.566	27.312	82.566	1.5615	1526.5	2023.6	1.2283	0.84938	0.15062	0.30124	0.50309	True
LmxM.13.0420.1_38_0.00348258706467662_44978_1	LmxM.13.0420.1	242.74	918.13	242.74	918.13	1.915	2.2808e+05	3.0237e+05	1.2283	0.83644	0.16356	0.32711	0.5295	True
LmxM.02.0630.1_0_0.10050505050505_196-215_1	LmxM.02.0630.1	16.046	46.237	16.046	46.237	1.4705	455.75	604.2	1.2283	0.8524	0.1476	0.2952	0.49762	True
LmxM.14.0210.1_43_0.0818318318318318_106-125_1	LmxM.14.0210.1	133.49	56.145	133.49	56.145	-1.2348	2990.9	76606	1.2282	0.10968	0.89032	0.21936	0.41731	False
LmxM.27.2240.1_29_0.24655894673848_403-422_1	LmxM.27.2240.1	65.207	214.67	65.207	214.67	1.7038	11170	14809	1.2282	0.84419	0.15581	0.31161	0.51385	True
LmxM.08_29.2140.1_38_0.117559523809524_72-91_1	LmxM.08_29.2140.1	9.5592	26.421	9.5592	26.421	1.3768	142.16	188.48	1.2282	0.85509	0.14491	0.28983	0.49266	True
LmxM.31.2110.1_43_0.245412844036697_647-628_0	LmxM.31.2110.1	1217.4	634.11	1217.4	634.11	-0.93995	1.7013e+05	1.2283e+07	1.2281	0.1097	0.8903	0.21939	0.41731	False
LmxM.11.0180.1_43_0.224489795918367_135-116_0	LmxM.11.0180.1	155	66.053	155	66.053	-1.2181	3955.4	1.0794e+05	1.2281	0.1097	0.8903	0.2194	0.41731	False
LmxM.09.0570.1_48_0.377777777777778_570-551_0	LmxM.09.0570.1	204.16	89.171	204.16	89.171	-1.186	6610.9	2.0319e+05	1.2281	0.10971	0.89029	0.21942	0.41731	False
LmxM.30.1990.1_52_0.290780141843972_570-589_1	LmxM.30.1990.1	62.476	204.76	62.476	204.76	1.6967	10123	13426	1.228	0.84439	0.15561	0.31122	0.51349	True
LmxM.21.0650.1_43_0.256770833333333_489-508_1	LmxM.21.0650.1	58.721	23.118	58.721	23.118	-1.3081	633.76	11648	1.228	0.10973	0.89027	0.21945	0.41731	False
LmxM.15.1550.1_71_0.468561584840655_540-559_1	LmxM.15.1550.1	58.721	23.118	58.721	23.118	-1.3081	633.76	11648	1.228	0.10973	0.89027	0.21945	0.41731	False
LmxM.13.0180.1_60_0.214080459770115_295-314_1	LmxM.13.0180.1	58.721	23.118	58.721	23.118	-1.3081	633.76	11648	1.228	0.10973	0.89027	0.21945	0.41731	False
LmxM.33.3790.1_43_0.00640040962621608_18-37_1	LmxM.33.3790.1	50.869	19.816	50.869	19.816	-1.3172	482.14	8384.1	1.2279	0.10974	0.89026	0.21947	0.41731	False
LmxM.27.1860.1_0_0.147070236709352_374-393_1	LmxM.27.1860.1	50.869	19.816	50.869	19.816	-1.3172	482.14	8384.1	1.2279	0.10974	0.89026	0.21947	0.41731	False
LmxM.36.4400.1_14_0.243084370677732_699-718_1	LmxM.36.4400.1	50.869	19.816	50.869	19.816	-1.3172	482.14	8384.1	1.2279	0.10974	0.89026	0.21947	0.41731	False
LmxM.33.3200.1_0_0.116416978776529_368-387_1	LmxM.33.3200.1	50.869	19.816	50.869	19.816	-1.3172	482.14	8384.1	1.2279	0.10974	0.89026	0.21947	0.41731	False
LmxM.08.0160.1_52_0.383404864091559_265-284_1	LmxM.08.0160.1	50.869	19.816	50.869	19.816	-1.3172	482.14	8384.1	1.2279	0.10974	0.89026	0.21947	0.41731	False
LmxM.26.2360.1_38_0.068641975308642_132-151_1	LmxM.26.2360.1	45.748	145.32	45.748	145.32	1.6461	4956.9	6576	1.2278	0.84621	0.15379	0.30758	0.50981	True
Non-targeting-601	Non-target-165	34.823	13.211	34.823	13.211	-1.3339	233.54	3523.4	1.2278	0.10977	0.89023	0.21954	0.41735	False
LmxM.34.5080.1_43_0.222868217054264_111-130_1	LmxM.34.5080.1	34.823	13.211	34.823	13.211	-1.3339	233.54	3523.4	1.2278	0.10977	0.89023	0.21954	0.41735	False
LmxM.36.1490.1_29_0.353611111111111_1262-1281_1	LmxM.36.1490.1	34.823	13.211	34.823	13.211	-1.3339	233.54	3523.4	1.2278	0.10977	0.89023	0.21954	0.41735	False
LmxM.30.0010.1_29_0.0224816255944661_48-67_1	LmxM.30.0010.1	34.823	13.211	34.823	13.211	-1.3339	233.54	3523.4	1.2278	0.10977	0.89023	0.21954	0.41735	False
LmxM.12.0440.1_43_0.0875576036866359_181-162_0	LmxM.12.0440.1	299.07	135.41	299.07	135.41	-1.1374	13392	4.8831e+05	1.2277	0.10978	0.89022	0.21957	0.41739	False
LmxM.36.1840.1_14_0.272129489124937_533-552_1	LmxM.36.1840.1	70.67	234.49	70.67	234.49	1.7162	13418	17808	1.2276	0.84355	0.15645	0.31291	0.51427	True
LmxM.17.1360.1_43_0.278992710404241_417-436_1	LmxM.17.1360.1	118.81	49.54	118.81	49.54	-1.2452	2399	58631	1.2274	0.10983	0.89017	0.21965	0.41751	False
LmxM.16.1430.1_43_0.322222222222222_573-592_1	LmxM.16.1430.1	74.084	29.724	74.084	29.724	-1.2891	983.9	19842	1.2274	0.10984	0.89016	0.21967	0.41751	False
LmxM.15.1180.1_14_0.317101267148392_3024-3043_1	LmxM.15.1180.1	74.084	29.724	74.084	29.724	-1.2891	983.9	19842	1.2274	0.10984	0.89016	0.21967	0.41751	False
LmxM.33.0050.1_14_0.269733106189665_472-491_1	LmxM.33.0050.1	74.084	29.724	74.084	29.724	-1.2891	983.9	19842	1.2274	0.10984	0.89016	0.21967	0.41751	False
LmxM.34.2280.1_29_0.0886981402002861_120-139_1	LmxM.34.2280.1	36.188	112.29	36.188	112.29	1.6071	2895.7	3847.2	1.2269	0.84737	0.15263	0.30526	0.50741	True
LmxM.31.2990.1_43_0.364075537988581_823-842_1	LmxM.31.2990.1	130.76	462.37	130.76	462.37	1.8143	54984	73055	1.2269	0.83968	0.16032	0.32063	0.52272	True
LmxM.02.0430.1_52_0.138364779874214_143-162_1	LmxM.02.0430.1	73.401	244.4	73.401	244.4	1.7217	14620	19425	1.2269	0.84313	0.15687	0.31375	0.5152	True
LmxM.24.1960.1_0_0.131872356785852_337-356_1	LmxM.24.1960.1	81.595	33.026	81.595	33.026	-1.2794	1179.4	24760	1.2267	0.10997	0.89003	0.21993	0.4178	False
LmxM.36.1920.1_52_0.191817572099262_276-295_1	LmxM.36.1920.1	81.595	33.026	81.595	33.026	-1.2794	1179.4	24760	1.2267	0.10997	0.89003	0.21993	0.4178	False
LmxM.14.0590.1_19_0.144422952933591_676-657_0	LmxM.14.0590.1	89.105	36.329	89.105	36.329	-1.2713	1392.7	30301	1.2266	0.10998	0.89002	0.21997	0.4178	False
LmxM.34.0590.1_49_0.350069735006974_757-738_0	LmxM.34.0590.1	89.105	36.329	89.105	36.329	-1.2713	1392.7	30301	1.2266	0.10998	0.89002	0.21997	0.4178	False
LmxM.02.0150.1_0_0.18125323666494_1057-1038_0	LmxM.02.0150.1	133.15	56.145	133.15	56.145	-1.2311	2964.6	76157	1.2265	0.11	0.89	0.22	0.4178	False
LmxM.30.2080.1_43_0.202145214521452_483-502_1	LmxM.30.2080.1	18.094	6.6053	18.094	6.6053	-1.3281	65.998	793.23	1.2265	0.11001	0.88999	0.22002	0.4178	False
LmxM.36.3290.1_14_0.02647412755716_45260_1	LmxM.36.3290.1	18.094	6.6053	18.094	6.6053	-1.3281	65.998	793.23	1.2265	0.11001	0.88999	0.22002	0.4178	False
LmxM.36.4750.1_57_0.331210191082803_164-145_0	LmxM.36.4750.1	18.094	6.6053	18.094	6.6053	-1.3281	65.998	793.23	1.2265	0.11001	0.88999	0.22002	0.4178	False
LmxM.27.1760.1_14_0.270429159318048_456-475_1	LmxM.27.1760.1	18.094	6.6053	18.094	6.6053	-1.3281	65.998	793.23	1.2265	0.11001	0.88999	0.22002	0.4178	False
LmxM.06.0360.1_49_0.237463126843658_319-338_1	LmxM.06.0360.1	18.094	6.6053	18.094	6.6053	-1.3281	65.998	793.23	1.2265	0.11001	0.88999	0.22002	0.4178	False
LmxM.12.0160.1_33_0.266917293233083_644-625_0	LmxM.12.0160.1	18.094	6.6053	18.094	6.6053	-1.3281	65.998	793.23	1.2265	0.11001	0.88999	0.22002	0.4178	False
LmxM.25.0960.1_38_0.025297619047619_31-50_1	LmxM.25.0960.1	18.094	6.6053	18.094	6.6053	-1.3281	65.998	793.23	1.2265	0.11001	0.88999	0.22002	0.4178	False
LmxM.36.0950.1_19_0.085394862036156_1081-1062_0	LmxM.36.0950.1	357.79	165.13	357.79	165.13	-1.1108	18558	7.371e+05	1.2264	0.11002	0.88998	0.22005	0.4178	False
LmxM.25.0715.1_67_0.449223416965352_369-388_1	LmxM.25.0715.1	28.336	85.869	28.336	85.869	1.5662	1655	2200.8	1.2264	0.84867	0.15133	0.30267	0.50449	True
LmxM.34.5270.1_60_0.342670401493931_360-379_1	LmxM.34.5270.1	28.336	85.869	28.336	85.869	1.5662	1655	2200.8	1.2264	0.84867	0.15133	0.30267	0.50449	True
LmxM.30.2150.1_14_0.0888888888888889_67-86_1	LmxM.30.2150.1	111.3	46.237	111.3	46.237	-1.2493	2116.4	50471	1.2263	0.11003	0.88997	0.22007	0.4178	False
LmxM.30.0800.1_67_0.46051282051282_895-914_1	LmxM.30.0800.1-LmxM.30.0810.1	111.3	46.237	111.3	46.237	-1.2493	2116.4	50471	1.2263	0.11003	0.88997	0.22007	0.4178	False
LmxM.18.0650.1_0_0.150793650793651_585-604_1	LmxM.18.0650.1	311.7	142.01	311.7	142.01	-1.1286	14396	5.3699e+05	1.2263	0.11005	0.88995	0.2201	0.41781	False
LmxM.25.0630.1_29_0.0143487858719647_45133_1	LmxM.25.0630.1	196.65	85.869	196.65	85.869	-1.186	6135.8	1.8644e+05	1.2262	0.11006	0.88994	0.22013	0.41781	False
LmxM.13.1540.1_51_0.291581108829569_434-415_0	LmxM.13.1540.1	196.65	85.869	196.65	85.869	-1.186	6135.8	1.8644e+05	1.2262	0.11006	0.88994	0.22013	0.41781	False
LmxM.19.0280.1_19_0.0890302066772655_174-155_0	LmxM.19.0280.1	732.64	363.29	732.64	363.29	-1.01	68211	3.8246e+06	1.226	0.1101	0.8899	0.22021	0.41794	False
LmxM.36.1110.1_34_0.119349005424955_201-182_0	LmxM.36.1110.1	217.13	95.776	217.13	95.776	-1.1725	7363.4	2.3407e+05	1.2255	0.11019	0.88981	0.22038	0.41817	False
LmxM.25.2110.1_49_0.284053156146179_520-501_0	LmxM.25.2110.1	103.79	42.934	103.79	42.934	-1.254	1851.4	42994	1.2254	0.11022	0.88978	0.22043	0.41824	False
LmxM.30.1910.1_38_0.0534136546184739_126-145_1	LmxM.30.1910.1	154.31	66.053	154.31	66.053	-1.2118	3894.9	1.0685e+05	1.2252	0.11025	0.88975	0.22049	0.41832	False
LmxM.02.0150.1_29_0.0923528396340411_531-550_1	LmxM.02.0150.1	196.3	85.869	196.3	85.869	-1.1835	6098.1	1.8569e+05	1.225	0.11028	0.88972	0.22056	0.41843	False
LmxM.12.1240.1_14_0.06367472190257_157-176_1	LmxM.12.1240.1	87.74	297.24	87.74	297.24	1.7488	21945	29247	1.225	0.84155	0.15845	0.31689	0.51886	True
LmxM.33.3980.1_14_0.174496644295302_88-69_0	LmxM.33.3980.1	66.232	217.97	66.232	217.97	1.7035	11513	15347	1.2249	0.8432	0.1568	0.31359	0.51502	True
LmxM.15.0360.1_29_0.103053435114504_331-312_0	LmxM.15.0360.1	201.77	746.4	201.77	746.4	1.882	1.4831e+05	1.9777e+05	1.2247	0.83651	0.16349	0.32698	0.52943	True
LmxM.35.2500.1_43_0.335722819593787_557-576_1	LmxM.35.2500.1	96.275	39.632	96.275	39.632	-1.2595	1604.2	36188	1.2246	0.11036	0.88964	0.22073	0.41872	False
Non-targeting-153	Non-target-97	130.07	459.07	130.07	459.07	1.8115	54118	72183	1.2245	0.83907	0.16093	0.32186	0.52432	True
LmxM.26.0400.1_57_0.4891240446796_825-844_1	LmxM.26.0400.1	73.742	29.724	73.742	29.724	-1.2826	968.82	19633	1.2244	0.11041	0.88959	0.22082	0.41879	False
LmxM.32.0550.1_29_0.173824130879346_1101-1120_1	LmxM.32.0550.1	73.742	29.724	73.742	29.724	-1.2826	968.82	19633	1.2244	0.11041	0.88959	0.22082	0.41879	False
LmxM.13.1340.1_14_0.021050024764735_76-95_1	LmxM.13.1340.1	73.742	29.724	73.742	29.724	-1.2826	968.82	19633	1.2244	0.11041	0.88959	0.22082	0.41879	False
LmxM.27.1150.1_33_0.265560165975104_390-371_0	LmxM.27.1150.1	73.742	29.724	73.742	29.724	-1.2826	968.82	19633	1.2244	0.11041	0.88959	0.22082	0.41879	False
LmxM.25.1890.1_38_0.0555555555555556_30-49_1	LmxM.25.1890.1	54.283	175.04	54.283	175.04	1.671	7291.1	9728.8	1.2243	0.84425	0.15575	0.31151	0.51377	True
LmxM.34.0460.1_0_0.17683369644154_480-499_1	LmxM.34.0460.1	42.675	16.513	42.675	16.513	-1.3184	342.22	5608.8	1.2243	0.11043	0.88957	0.22086	0.41885	False
LmxM.22.0290.1_57_0.208602150537634_300-281_0	LmxM.22.0290.1	58.379	23.118	58.379	23.118	-1.2998	621.67	11493	1.2242	0.11045	0.88955	0.22089	0.4189	False
LmxM.22.0100.1_67_0.427595628415301_309-328_1	LmxM.22.0100.1	88.764	36.329	88.764	36.329	-1.2658	1374.7	30036	1.2241	0.11046	0.88954	0.22092	0.41891	False
LmxM.30.0660.1_14_0.209623797025372_1193-1212_1	LmxM.30.0660.1	88.764	36.329	88.764	36.329	-1.2658	1374.7	30036	1.2241	0.11046	0.88954	0.22092	0.41891	False
LmxM.32.1260.1_29_0.0842179759377212_234-253_1	LmxM.32.1260.1	37.213	115.59	37.213	115.59	1.6094	3071.7	4100.6	1.224	0.84644	0.15356	0.30712	0.50917	True
LmxM.30.2240.1_81_0.459694989106754_201-220_1	LmxM.30.2240.1	37.213	115.59	37.213	115.59	1.6094	3071.7	4100.6	1.224	0.84644	0.15356	0.30712	0.50917	True
LmxM.25.1990.1_43_0.301449275362319_513-532_1	LmxM.25.1990.1	37.213	115.59	37.213	115.59	1.6094	3071.7	4100.6	1.224	0.84644	0.15356	0.30712	0.50917	True
LmxM.08_29.1590.1_43_0.0140937397574566_39-58_1	LmxM.08_29.1590.1	107.88	373.2	107.88	373.2	1.781	35196	46989	1.224	0.84003	0.15997	0.31994	0.52221	True
LmxM.12.1150.1_33_0.236787717744317_798-817_1	LmxM.12.1150.1	81.253	33.026	81.253	33.026	-1.2734	1162.9	24523	1.224	0.11049	0.88951	0.22097	0.41898	False
LmxM.30.1440a.1_33_0.308566788469346_757-776_1	LmxM.30.1440.1-LmxM.30.1442.1-LmxM.30.1440a.1-LmxM.30.1440b.1	153.97	66.053	153.97	66.053	-1.2086	3864.8	1.0631e+05	1.2238	0.11052	0.88948	0.22105	0.41911	False
LmxM.36.6500.1_38_0.00510464522715671_45070_1	LmxM.36.6500.1	118.12	49.54	118.12	49.54	-1.237	2351.9	57861	1.2237	0.11054	0.88946	0.22108	0.41914	False
LmxM.23.1150.1_43_0.213566507684155_396-415_1	LmxM.23.1150.1	50.527	19.816	50.527	19.816	-1.3077	471.59	8255.8	1.2235	0.11057	0.88943	0.22114	0.41917	False
LmxM.21.0480.1_29_0.190849673202614_285-304_1	LmxM.21.0480.1	50.527	19.816	50.527	19.816	-1.3077	471.59	8255.8	1.2235	0.11057	0.88943	0.22114	0.41917	False
LmxM.12.0240.1_43_0.0304327151688065_54-73_1	LmxM.12.0240.1	223.28	99.079	223.28	99.079	-1.1641	7712.4	2.4957e+05	1.2234	0.11058	0.88942	0.22117	0.4192	False
LmxM.32.0860.1_52_0.388489208633094_491-472_0	LmxM.32.0860.1	125.29	52.842	125.29	52.842	-1.23	2624.6	66239	1.2233	0.11061	0.88939	0.22122	0.41926	False
LmxM.08.1170.1_60_0.312264860797592_412-431_1	LmxM.08.1170.1	125.29	52.842	125.29	52.842	-1.23	2624.6	66239	1.2233	0.11061	0.88939	0.22122	0.41926	False
LmxM.34.4060.1_57_0.233333333333333_186-205_1	LmxM.34.4060.1	96.616	330.26	96.616	330.26	1.7628	27296	36483	1.2233	0.8405	0.1595	0.319	0.52102	True
LmxM.36.1900.1_43_0.131239935587762_644-663_1	LmxM.36.1900.1	103.44	42.934	103.44	42.934	-1.2493	1830.7	42671	1.2232	0.11062	0.88938	0.22125	0.41927	False
LmxM.12.1140.1_43_0.104065040650407_248-267_1	LmxM.12.1140.1	103.44	42.934	103.44	42.934	-1.2493	1830.7	42671	1.2232	0.11062	0.88938	0.22125	0.41927	False
LmxM.14.0480.1_63_0.452898550724638_378-359_0	LmxM.14.0480.1-LmxM.14.0490.1	283.7	128.8	283.7	128.8	-1.1331	11997	4.3261e+05	1.223	0.11066	0.88934	0.22131	0.41935	False
LmxM.09.1360.1_71_0.407407407407407_146-165_1	LmxM.09.1360.1	160.8	69.355	160.8	69.355	-1.2015	4181	1.1745e+05	1.2228	0.1107	0.8893	0.22141	0.41951	False
LmxM.29.2090.1_33_0.3525_430-411_0	LmxM.29.2090.1	58.038	188.25	58.038	188.25	1.6806	8477.6	11340	1.2228	0.84344	0.15656	0.31312	0.51447	True
Non-targeting-451	Non-target-90	58.038	188.25	58.038	188.25	1.6806	8477.6	11340	1.2228	0.84344	0.15656	0.31312	0.51447	True
LmxM.24.0590.1_29_0.187984496124031_381-400_1	LmxM.24.0590.1	362.23	168.43	362.23	168.43	-1.1001	18777	7.5828e+05	1.2226	0.11074	0.88926	0.22148	0.4196	False
LmxM.24.1520.1_29_0.366695677400638_1256-1275_1	LmxM.24.1520.1	43.016	135.41	43.016	135.41	1.6318	4268.1	5712	1.2225	0.84517	0.15483	0.30967	0.51186	True
LmxM.20.1530.1_29_0.0219298245614035_51-70_1	LmxM.20.1530.1	162.85	587.87	162.85	587.87	1.8456	90322	1.2091e+05	1.2223	0.83712	0.16288	0.32577	0.5283	True
LmxM.26.1960.1_43_0.34954280964256_836-855_1	LmxM.26.1960.1	30.385	92.474	30.385	92.474	1.5745	1927.5	2580.8	1.2222	0.84717	0.15283	0.30565	0.50788	True
LmxM.15.0310.1_29_0.0400811770674784_75-94_1	LmxM.15.0310.1	65.89	26.421	65.89	26.421	-1.2865	778.9	15167	1.2222	0.11082	0.88918	0.22164	0.41984	False
LmxM.34.0820.1_52_0.0322841000807102_30-49_1	LmxM.34.0820.1	65.89	26.421	65.89	26.421	-1.2865	778.9	15167	1.2222	0.11082	0.88918	0.22164	0.41984	False
LmxM.28.1160.1_38_0.1996699669967_118-137_1	LmxM.28.1160.1	117.78	49.54	117.78	49.54	-1.2328	2328.6	57478	1.2217	0.1109	0.8891	0.2218	0.42008	False
LmxM.18.1430.1_29_0.147983392645314_494-513_1	LmxM.18.1430.1	51.551	165.13	51.551	165.13	1.6605	6450.3	8644	1.2216	0.84386	0.15614	0.31229	0.51385	True
LmxM.29.1740.1_29_0.0543130990415335_58-39_0	LmxM.29.1740.1	88.423	36.329	88.423	36.329	-1.2603	1356.9	29771	1.2215	0.11094	0.88906	0.22188	0.42008	False
LmxM.17.0235.1_67_0.392100880323578_1640-1659_1	LmxM.17.0235.1	124.95	52.842	124.95	52.842	-1.2261	2599.9	65826	1.2215	0.11095	0.88905	0.2219	0.42008	False
LmxM.19.0720.1_38_0.171497584541063_137-156_1	LmxM.19.0720.1	64.525	211.37	64.525	211.37	1.6965	10782	14456	1.2213	0.84241	0.15759	0.31517	0.51679	True
Non-targeting-411	Non-target-7	73.401	29.724	73.401	29.724	-1.276	953.85	19425	1.2213	0.11099	0.88901	0.22197	0.42008	False
LmxM.22.1170.1_52_0.0655430711610487_164-183_1	LmxM.22.1170.1	34.481	13.211	34.481	13.211	-1.3201	226.22	3445	1.2213	0.11099	0.88901	0.22198	0.42008	False
LmxM.24.1580.1_38_0.139378673383711_160-179_1	LmxM.24.1580.1	34.481	13.211	34.481	13.211	-1.3201	226.22	3445	1.2213	0.11099	0.88901	0.22198	0.42008	False
LmxM.27.0970.1_0_0.156905278380333_861-880_1	LmxM.27.0970.1	34.481	13.211	34.481	13.211	-1.3201	226.22	3445	1.2213	0.11099	0.88901	0.22198	0.42008	False
LmxM.27.0150.1_71_0.414855072463768_222-241_1	LmxM.27.0150.1	34.481	13.211	34.481	13.211	-1.3201	226.22	3445	1.2213	0.11099	0.88901	0.22198	0.42008	False
LmxM.31.2030.1_14_0.275157232704403_172-191_1	LmxM.31.2030.1	34.481	13.211	34.481	13.211	-1.3201	226.22	3445	1.2213	0.11099	0.88901	0.22198	0.42008	False
LmxM.36.4840.1_33_0.346026490066225_1258-1239_0	LmxM.36.4840.1	80.912	33.026	80.912	33.026	-1.2674	1146.5	24287	1.2212	0.11101	0.88899	0.22202	0.42008	False
LmxM.10.0100.1_38_0.172503242542153_126-145_1	LmxM.10.0100.1	80.912	33.026	80.912	33.026	-1.2674	1146.5	24287	1.2212	0.11101	0.88899	0.22202	0.42008	False
LmxM.26.1290.1_43_0.0900900900900901_157-176_1	LmxM.26.1290.1	80.912	33.026	80.912	33.026	-1.2674	1146.5	24287	1.2212	0.11101	0.88899	0.22202	0.42008	False
LmxM.34.4600.1_43_0.0903183885640026_130-149_1	LmxM.34.4600.1	80.912	33.026	80.912	33.026	-1.2674	1146.5	24287	1.2212	0.11101	0.88899	0.22202	0.42008	False
LmxM.30.2820.1_0_0.0602706027060271_46-65_1	LmxM.30.2820.1	72.718	241.09	72.718	241.09	1.7155	14175	19013	1.2211	0.84163	0.15837	0.31675	0.51873	True
LmxM.28.3000.1_67_0.292534722222222_329-348_1	LmxM.28.3000.1	262.88	118.89	262.88	118.89	-1.1381	10366	3.6312e+05	1.221	0.11104	0.88896	0.22207	0.42013	False
LmxM.17.1030.1_38_0.0565040650406504_133-152_1	LmxM.17.1030.1	103.1	42.934	103.1	42.934	-1.2446	1810.1	42348	1.221	0.11104	0.88896	0.22207	0.42013	False
LmxM.34.1420.1_14_0.0911499735029147_162-181_1	LmxM.34.1420.1	26.288	9.9079	26.288	9.9079	-1.3229	134.15	1854.8	1.2205	0.11115	0.88885	0.22229	0.42037	False
LmxM.34.2110.1_19_0.0434782608695652_69-50_0	LmxM.34.2110.1	26.288	9.9079	26.288	9.9079	-1.3229	134.15	1854.8	1.2205	0.11115	0.88885	0.22229	0.42037	False
LmxM.28.1000.1_43_0.270944741532977_756-775_1	LmxM.28.1000.1	26.288	9.9079	26.288	9.9079	-1.3229	134.15	1854.8	1.2205	0.11115	0.88885	0.22229	0.42037	False
LmxM.34.0030.1_43_0.365397461589846_541-560_1	LmxM.34.0030.1	26.288	9.9079	26.288	9.9079	-1.3229	134.15	1854.8	1.2205	0.11115	0.88885	0.22229	0.42037	False
LmxM.14.1140.1_57_0.0451977401129944_55-74_1	LmxM.14.1140.1	26.288	9.9079	26.288	9.9079	-1.3229	134.15	1854.8	1.2205	0.11115	0.88885	0.22229	0.42037	False
LmxM.33.0550.1_0_0.0276008492569002_48-67_1	LmxM.33.0550.1	26.288	9.9079	26.288	9.9079	-1.3229	134.15	1854.8	1.2205	0.11115	0.88885	0.22229	0.42037	False
LmxM.03.0710.1_43_0.306559571619813_225-244_1	LmxM.03.0710.1	194.94	85.869	194.94	85.869	-1.1735	5948.2	1.8274e+05	1.2204	0.11115	0.88885	0.2223	0.42037	False
LmxM.31.1550.1_52_0.0434419381787803_41-60_1	LmxM.31.1550.1	58.038	23.118	58.038	23.118	-1.2915	609.69	11340	1.2203	0.11118	0.88882	0.22235	0.42038	False
LmxM.36.3870.1_19_0.156583629893238_401-382_0	LmxM.36.3870.1	58.038	23.118	58.038	23.118	-1.2915	609.69	11340	1.2203	0.11118	0.88882	0.22235	0.42038	False
Non-targeting-351	Non-target-153	58.038	23.118	58.038	23.118	-1.2915	609.69	11340	1.2203	0.11118	0.88882	0.22235	0.42038	False
LmxM.25.1720.1_19_0.184807977933376_868-887_1	LmxM.25.1720.1	110.27	46.237	110.27	46.237	-1.2361	2050.3	49411	1.2203	0.11118	0.88882	0.22237	0.42038	False
LmxM.36.5360.1_43_0.288350634371396_243-262_1	LmxM.36.5360.1	110.27	46.237	110.27	46.237	-1.2361	2050.3	49411	1.2203	0.11118	0.88882	0.22237	0.42038	False
LmxM.11.0750.1_29_0.0550161812297735_27-46_1	LmxM.11.0750.1	105.49	363.29	105.49	363.29	1.7743	33230	44634	1.2202	0.83914	0.16086	0.32171	0.52413	True
LmxM.34.5070.1_38_0.132149901380671_63-82_1	LmxM.34.5070.1	31.409	95.776	31.409	95.776	1.5783	2071.6	2783.7	1.22	0.8464	0.1536	0.3072	0.50924	True
LmxM.32.2050.1_14_0.390522875816993_471-490_1	LmxM.32.2050.1	138.95	59.447	138.95	59.447	-1.2112	3160.3	83993	1.22	0.11124	0.88876	0.22247	0.42056	False
LmxM.34.2960.1_38_0.0577380952380952_94-113_1	LmxM.34.2960.1	117.44	49.54	117.44	49.54	-1.2287	2305.3	57096	1.2198	0.11126	0.88874	0.22253	0.42062	False
LmxM.12.0150.1_52_0.262084118016321_832-851_1	LmxM.12.0150.1	131.78	56.145	131.78	56.145	-1.2163	2860.4	74376	1.2197	0.11128	0.88872	0.22256	0.42065	False
LmxM.32.3070partial.1_43_0.223698781838317_610-591_0	LmxM.32.3070.1-LmxM.32.3070partial.1	131.78	56.145	131.78	56.145	-1.2163	2860.4	74376	1.2197	0.11128	0.88872	0.22256	0.42065	False
LmxM.21.0470.1_0_0.199146981627297_603-622_1	LmxM.21.0470.1	59.062	191.55	59.062	191.55	1.6807	8776.9	11804	1.2195	0.84246	0.15754	0.31509	0.51674	True
LmxM.36.6550.1_34_0.15_121-102_0	LmxM.36.6550.1	411.73	194.86	411.73	194.86	-1.0754	23517	1.0177e+06	1.2195	0.11133	0.88867	0.22267	0.42083	False
LmxM.22.1620.1_14_0.236904761904762_1983-2002_1	LmxM.22.1620.1	44.041	138.71	44.041	138.71	1.6331	4481.2	6028	1.2193	0.8442	0.1558	0.31161	0.51385	True
LmxM.13.0670.1_29_0.141369047619048_184-203_1	LmxM.13.0670.1	50.186	19.816	50.186	19.816	-1.2981	461.17	8128.6	1.219	0.11141	0.88859	0.22283	0.42109	False
LmxM.31.2380.1_46_0.0363534675615213_68-49_0	LmxM.31.2380.1	50.186	19.816	50.186	19.816	-1.2981	461.17	8128.6	1.219	0.11141	0.88859	0.22283	0.42109	False
LmxM.19.0320.1_43_0.137196631996038_270-289_1	LmxM.19.0320.1	42.334	16.513	42.334	16.513	-1.307	333.35	5506.7	1.219	0.11143	0.88857	0.22285	0.4211	False
LmxM.18.1020.1_19_0.0305785123966942_114-95_0	LmxM.18.1020.1	42.334	16.513	42.334	16.513	-1.307	333.35	5506.7	1.219	0.11143	0.88857	0.22285	0.4211	False
LmxM.29.2600.1_43_0.357945425361156_674-655_0	LmxM.29.2600.1	102.76	42.934	102.76	42.934	-1.2398	1789.6	42027	1.2188	0.11145	0.88855	0.2229	0.42112	False
LmxM.05.0120.1_57_0.195673549655851_189-208_1	LmxM.05.0120.1	145.78	62.75	145.78	62.75	-1.2031	3446.8	93770	1.2188	0.11146	0.88854	0.22292	0.42112	False
LmxM.20.1720.1_19_0.134146341463415_102-83_0	LmxM.20.1720.1	65.549	26.421	65.549	26.421	-1.2791	765.49	14987	1.2187	0.11147	0.88853	0.22294	0.42112	False
LmxM.15.0700.1_29_0.417786308381318_1303-1322_1	LmxM.15.0700.1	65.549	26.421	65.549	26.421	-1.2791	765.49	14987	1.2187	0.11147	0.88853	0.22294	0.42112	False
LmxM.20.0040.1_57_0.461616161616162_453-472_1	LmxM.20.0040.1	65.549	26.421	65.549	26.421	-1.2791	765.49	14987	1.2187	0.11147	0.88853	0.22294	0.42112	False
LmxM.32.0970.1_29_0.449638286032276_804-823_1	LmxM.32.0970.1	340.72	158.53	340.72	158.53	-1.099	16597	6.5881e+05	1.2187	0.11148	0.88852	0.22295	0.42112	False
LmxM.29.2270.1_14_0.319936958234831_1621-1640_1	LmxM.29.2270.1	80.57	33.026	80.57	33.026	-1.2614	1130.2	24053	1.2184	0.11154	0.88846	0.22308	0.42112	False
LmxM.28.2770.1_14_0.211195928753181_411-430_1	LmxM.28.2770.1-LmxM.28.2820.1	68.28	224.58	68.28	224.58	1.7031	12215	16457	1.2184	0.84127	0.15873	0.31746	0.51965	True
LmxM.08_29.0960.1_29_0.320483749055178_415-434_1	LmxM.08_29.0960.1	73.06	29.724	73.06	29.724	-1.2693	939	19218	1.2182	0.11157	0.88843	0.22314	0.42112	False
LmxM.28.2930.1_0_0.00997732426303855_18-37_1	LmxM.28.2930.1	73.06	29.724	73.06	29.724	-1.2693	939	19218	1.2182	0.11157	0.88843	0.22314	0.42112	False
LmxM.17.0260.1_43_0.00552721088435374_45007_1	LmxM.17.0260.1	73.06	29.724	73.06	29.724	-1.2693	939	19218	1.2182	0.11157	0.88843	0.22314	0.42112	False
LmxM.31.3810.1_52_0.0979710144927536_159-178_1	LmxM.31.3810.1	73.06	29.724	73.06	29.724	-1.2693	939	19218	1.2182	0.11157	0.88843	0.22314	0.42112	False
LmxM.11.0090.1_29_0.122074636306135_186-205_1	LmxM.11.0090.1	39.261	122.2	39.261	122.2	1.6135	3439.2	4635	1.2182	0.84459	0.15541	0.31082	0.51315	True
LmxM.32.1840.1_81_0.464831804281346_296-315_1	LmxM.32.1840.1	375.2	1479.6	375.2	1479.6	1.9766	6.0983e+05	8.2211e+05	1.218	0.83102	0.16898	0.33796	0.54029	True
LmxM.08_29.1170.1_38_0.113553113553114_120-139_1	LmxM.08_29.1170.1	166.6	72.658	166.6	72.658	-1.1861	4412.8	1.2741e+05	1.218	0.11162	0.88838	0.22323	0.42112	False
LmxM.08.0210.1_43_0.0411840411840412_60-79_1	LmxM.08.0210.1	117.1	49.54	117.1	49.54	-1.2245	2282.2	56716	1.2179	0.11163	0.88837	0.22326	0.42112	False
LmxM.31.0940.1_29_0.0285893810870248_88-107_1	LmxM.31.0940.1	32.433	99.079	32.433	99.079	1.5818	2220.9	2995.3	1.2177	0.84562	0.15438	0.30876	0.51104	True
LmxM.25.0890.1_43_0.211640211640212_155-174_1	LmxM.25.0890.1	9.2178	0	9.2178	0	-3.353	42.484	173.79	1.2177	0.11166	0.88834	0.22333	0.42112	False
LmxM.24.1680.1_67_0.306603773584906_398-379_0	LmxM.24.1680.1	9.2178	0	9.2178	0	-3.353	42.484	173.79	1.2177	0.11166	0.88834	0.22333	0.42112	False
LmxM.11.0590.1_57_0.135202492211838_206-225_1	LmxM.11.0590.1	9.2178	0	9.2178	0	-3.353	42.484	173.79	1.2177	0.11166	0.88834	0.22333	0.42112	False
LmxM.31.3460.1_43_0.301384451544196_277-296_1	LmxM.31.3460.1	9.2178	0	9.2178	0	-3.353	42.484	173.79	1.2177	0.11166	0.88834	0.22333	0.42112	False
LmxM.33.2485.1_57_0.387037037037037_412-431_1	LmxM.33.2485.1	9.2178	0	9.2178	0	-3.353	42.484	173.79	1.2177	0.11166	0.88834	0.22333	0.42112	False
LmxM.29.0530.1_0_0.0410958904109589_61-42_0	LmxM.29.0530.1	9.2178	0	9.2178	0	-3.353	42.484	173.79	1.2177	0.11166	0.88834	0.22333	0.42112	False
LmxM.36.1410.1_38_0.0382262996941896_95-114_1	LmxM.36.1410.1	9.2178	0	9.2178	0	-3.353	42.484	173.79	1.2177	0.11166	0.88834	0.22333	0.42112	False
LmxM.08.0440.1_0_0.0723675107236751_517-536_1	LmxM.08.0440.1	9.2178	0	9.2178	0	-3.353	42.484	173.79	1.2177	0.11166	0.88834	0.22333	0.42112	False
LmxM.01.0100.1_19_0.129746835443038_127-108_0	LmxM.01.0100.1	9.2178	0	9.2178	0	-3.353	42.484	173.79	1.2177	0.11166	0.88834	0.22333	0.42112	False
LmxM.24.0810.1_38_0.0535612535612536_90-109_1	LmxM.24.0810.1	9.2178	3.3026	9.2178	3.3026	-1.2478	17.495	173.79	1.2177	0.11166	0.88834	0.22333	0.42112	False
LmxM.34.2125.1_52_0.181389870435807_144-163_1	LmxM.34.2125.1	9.2178	0	9.2178	0	-3.353	42.484	173.79	1.2177	0.11166	0.88834	0.22333	0.42112	False
LmxM.32.2740.1_29_0.101750101750102_246-265_1	LmxM.32.2740.1	9.2178	0	9.2178	0	-3.353	42.484	173.79	1.2177	0.11166	0.88834	0.22333	0.42112	False
LmxM.32.0260.1_52_0.164634146341463_171-152_0	LmxM.32.0260.1	9.2178	0	9.2178	0	-3.353	42.484	173.79	1.2177	0.11166	0.88834	0.22333	0.42112	False
LmxM.23.1000.1_14_0.228898426323319_156-175_1	LmxM.23.1000.1	9.2178	0	9.2178	0	-3.353	42.484	173.79	1.2177	0.11166	0.88834	0.22333	0.42112	False
LmxM.21.0023.1_52_0.199376947040498_56-75_1	LmxM.21.0023.1	9.2178	0	9.2178	0	-3.353	42.484	173.79	1.2177	0.11166	0.88834	0.22333	0.42112	False
LmxM.31.3340.1_14_0.240191674153938_795-814_1	LmxM.31.3340.1	9.2178	0	9.2178	0	-3.353	42.484	173.79	1.2177	0.11166	0.88834	0.22333	0.42112	False
LmxM.25.1840.1_38_0.0853909465020576_159-178_1	LmxM.25.1840.1	9.2178	0	9.2178	0	-3.353	42.484	173.79	1.2177	0.11166	0.88834	0.22333	0.42112	False
LmxM.19.1485.1_63_0.220289855072464_68-87_1	LmxM.19.1485.1	9.2178	0	9.2178	0	-3.353	42.484	173.79	1.2177	0.11166	0.88834	0.22333	0.42112	False
LmxM.30.0640.1_19_0.164684684684685_450-469_1	LmxM.30.0640.1	9.2178	3.3026	9.2178	3.3026	-1.2478	17.495	173.79	1.2177	0.11166	0.88834	0.22333	0.42112	False
LmxM.36.1010.1_29_0.432766302146618_2130-2149_1	LmxM.36.1010.1	9.2178	0	9.2178	0	-3.353	42.484	173.79	1.2177	0.11166	0.88834	0.22333	0.42112	False
LmxM.01.0600.1_19_0.180709534368071_982-963_0	LmxM.01.0600.1	9.2178	0	9.2178	0	-3.353	42.484	173.79	1.2177	0.11166	0.88834	0.22333	0.42112	False
LmxM.32.1250.1_43_0.145582329317269_141-160_1	LmxM.32.1250.1	9.2178	3.3026	9.2178	3.3026	-1.2478	17.495	173.79	1.2177	0.11166	0.88834	0.22333	0.42112	False
LmxM.19.1520.1_29_0.0979643765903308_236-217_0	LmxM.19.1520.1	9.2178	0	9.2178	0	-3.353	42.484	173.79	1.2177	0.11166	0.88834	0.22333	0.42112	False
LmxM.31.2890.1_38_0.141552511415525_118-137_1	LmxM.31.2890.1	9.2178	0	9.2178	0	-3.353	42.484	173.79	1.2177	0.11166	0.88834	0.22333	0.42112	False
LmxM.20.0060.1_43_0.0809033733562035_276-295_1	LmxM.20.0060.1	9.2178	3.3026	9.2178	3.3026	-1.2478	17.495	173.79	1.2177	0.11166	0.88834	0.22333	0.42112	False
LmxM.24.1170.1_33_0.361442362294151_1267-1286_1	LmxM.24.1170.1	9.2178	3.3026	9.2178	3.3026	-1.2478	17.495	173.79	1.2177	0.11166	0.88834	0.22333	0.42112	False
LmxM.18.1020.1_29_0.0305785123966942_116-97_0	LmxM.18.1020.1	9.2178	0	9.2178	0	-3.353	42.484	173.79	1.2177	0.11166	0.88834	0.22333	0.42112	False
LmxM.25.0620.1_14_0.308993399339934_1492-1511_1	LmxM.25.0620.1	9.2178	3.3026	9.2178	3.3026	-1.2478	17.495	173.79	1.2177	0.11166	0.88834	0.22333	0.42112	False
LmxM.36.5440partial.1_60_0.140120415982485_248-267_1	LmxM.36.5440partial.1	144.07	511.91	144.07	511.91	1.8219	67652	91269	1.2176	0.83653	0.16347	0.32693	0.52938	True
LmxM.13.1430.1_49_0.309674027339642_585-604_1	LmxM.13.1430.1	173.43	75.961	173.43	75.961	-1.1805	4750.2	1.3972e+05	1.2175	0.1117	0.8883	0.2234	0.42122	False
LmxM.09.1315.1_43_0.334283000949668_347-366_1	LmxM.09.1315.1	180.26	79.263	180.26	79.263	-1.1752	5100.1	1.5267e+05	1.2172	0.11176	0.88824	0.22351	0.4214	False
LmxM.13.0040.1_43_0.0350282485875706_27-46_1	LmxM.13.0040.1	384.76	181.65	384.76	181.65	-1.0787	20627	8.7102e+05	1.217	0.11181	0.88819	0.22361	0.42147	False
LmxM.36.2480.1_43_0.343030303030303_279-298_1	LmxM.36.2480.1	13.997	39.632	13.997	39.632	1.4379	328.56	443.74	1.2169	0.85027	0.14973	0.29946	0.50127	True
LmxM.30.0410.1_52_0.364679911699779_819-838_1	LmxM.30.0410.1	57.697	23.118	57.697	23.118	-1.2831	597.82	11188	1.2164	0.11191	0.88809	0.22383	0.42177	False
LmxM.23.0830.1_29_0.367555555555556_1646-1665_1	LmxM.23.0830.1	57.697	23.118	57.697	23.118	-1.2831	597.82	11188	1.2164	0.11191	0.88809	0.22383	0.42177	False
LmxM.36.4895.1_57_0.280780780780781_183-202_1	LmxM.36.4895.1	57.697	23.118	57.697	23.118	-1.2831	597.82	11188	1.2164	0.11191	0.88809	0.22383	0.42177	False
LmxM.15.0040.1_43_0.346346346346346_341-360_1	LmxM.15.0040.1	57.697	23.118	57.697	23.118	-1.2831	597.82	11188	1.2164	0.11191	0.88809	0.22383	0.42177	False
LmxM.20.1680.1_29_0.0375_150-131_0	LmxM.20.1680.1	60.086	194.86	60.086	194.86	1.6809	9081.4	12278	1.2163	0.84148	0.15852	0.31703	0.51902	True
LmxM.36.5750.1_29_0.0107684777288302_15-34_1	LmxM.36.5750.1	173.09	75.961	173.09	75.961	-1.1776	4717	1.3909e+05	1.2162	0.11195	0.88805	0.22389	0.42187	False
Non-targeting-726	Non-target-74	90.812	307.15	90.812	307.15	1.7469	23400	31649	1.216	0.8389	0.1611	0.32221	0.52473	True
LmxM.04.0650.1_14_0.0812941816204459_302-283_0	LmxM.04.0650.1	116.76	49.54	116.76	49.54	-1.2203	2259.2	56337	1.216	0.112	0.888	0.22399	0.42204	False
LmxM.34.0850.1_43_0.12720156555773_203-184_0	LmxM.34.0850.1	1206.2	640.71	1206.2	640.71	-0.91163	1.5987e+05	1.2023e+07	1.2158	0.11203	0.88797	0.22406	0.42215	False
LmxM.14.0730.1_48_0.238341968911917_286-267_0	LmxM.14.0730.1	1554.7	848.78	1554.7	848.78	-0.87244	2.4919e+05	2.1544e+07	1.2156	0.11206	0.88794	0.22412	0.42223	False
LmxM.36.4200.1_38_0.131275720164609_314-333_1	LmxM.36.4200.1	80.229	33.026	80.229	33.026	-1.2553	1114	23820	1.2156	0.11207	0.88793	0.22414	0.42224	False
LmxM.05.0240.1_52_0.258274231678487_867-886_1	LmxM.05.0240.1-LmxM.05.0241.1	80.229	33.026	80.229	33.026	-1.2553	1114	23820	1.2156	0.11207	0.88793	0.22414	0.42224	False
LmxM.34.0720.1_38_0.0385126162018592_54-73_1	LmxM.34.0720.1	33.457	102.38	33.457	102.38	1.5851	2375.3	3215.7	1.2154	0.84483	0.15517	0.31035	0.51265	True
LmxM.03.0420.1_0_0.0108353033884949_51-70_1	LmxM.03.0420.1	171.72	620.9	171.72	620.9	1.8482	1.0088e+05	1.3658e+05	1.2154	0.83487	0.16513	0.33026	0.53278	True
LmxM.36.1180.1_43_0.200995024875622_195-214_1	LmxM.36.1180.1	40.285	125.5	40.285	125.5	1.6154	3630.8	4916.1	1.2154	0.84368	0.15632	0.31264	0.51399	True
LmxM.30.2830.1_19_0.0159489633173844_35-16_0	LmxM.30.2830.1	65.207	26.421	65.207	26.421	-1.2717	752.19	14809	1.2153	0.11213	0.88787	0.22425	0.42242	False
LmxM.08_29.1410.1_43_0.191270503197109_678-697_1	LmxM.08_29.1410.1	165.92	72.658	165.92	72.658	-1.1802	4348.9	1.2621e+05	1.2153	0.11213	0.88787	0.22427	0.42243	False
LmxM.28.0190.1_43_0.35006435006435_541-560_1	LmxM.28.0190.1	196.3	719.97	196.3	719.97	1.8695	1.3712e+05	1.8569e+05	1.2152	0.83403	0.16597	0.33195	0.53388	True
LmxM.36.2530.1_19_0.19338061465721_405-424_1	LmxM.36.2530.1	69.304	227.88	69.304	227.88	1.7029	12573	17029	1.2152	0.84033	0.15967	0.31935	0.5214	True
LmxM.22.0490.1_57_0.229742173112339_489-508_1	LmxM.22.0490.1	53.6	171.74	53.6	171.74	1.6616	6978.2	9450.8	1.2152	0.8419	0.1581	0.3162	0.51801	True
Non-targeting-880	Non-target-108	94.909	39.632	94.909	39.632	-1.2391	1527.8	35021	1.2152	0.11215	0.88785	0.2243	0.42244	False
LmxM.14.1110.1_57_0.00231080300404391_45165_1	LmxM.14.1110.1	94.909	39.632	94.909	39.632	-1.2391	1527.8	35021	1.2152	0.11215	0.88785	0.2243	0.42244	False
LmxM.33.2515.1_48_0.463636363636364_312-293_0	LmxM.33.2515.1	72.718	29.724	72.718	29.724	-1.2627	924.26	19013	1.2151	0.11216	0.88784	0.22431	0.42244	False
LmxM.26.1810.1_19_0.177020708082832_259-278_1	LmxM.26.1810.1	213.72	95.776	213.72	95.776	-1.1497	6954.9	2.2571e+05	1.215	0.11218	0.88782	0.22435	0.42249	False
LmxM.01.0480.1_43_0.100900900900901_106-125_1	LmxM.01.0480.1	125.64	439.25	125.64	439.25	1.7976	49177	66654	1.2147	0.83657	0.16343	0.32686	0.5293	True
LmxM.31.2190.1_52_0.366145833333333_698-717_1	LmxM.31.2190.1	34.14	13.211	34.14	13.211	-1.3062	219.02	3367.6	1.2147	0.11223	0.88777	0.22447	0.42256	False
LmxM.25.1030.1_14_0.263157894736842_697-678_0	LmxM.25.1030.1	34.14	13.211	34.14	13.211	-1.3062	219.02	3367.6	1.2147	0.11223	0.88777	0.22447	0.42256	False
LmxM.36.1400.1_14_0.212462462462462_276-295_1	LmxM.36.1400.1	34.14	13.211	34.14	13.211	-1.3062	219.02	3367.6	1.2147	0.11223	0.88777	0.22447	0.42256	False
LmxM.30.1700.1_29_0.491150442477876_1005-986_0	LmxM.30.1700.1	34.14	13.211	34.14	13.211	-1.3062	219.02	3367.6	1.2147	0.11223	0.88777	0.22447	0.42256	False
LmxM.15.0910.1_0_0.188417190775681_1433-1452_1	LmxM.15.0910.1	99.689	340.17	99.689	340.17	1.7606	28916	39200	1.2146	0.83795	0.16205	0.32411	0.52654	True
LmxM.13.1120.1_52_0.292592592592593_75-94_1	LmxM.13.1120.1	102.08	42.934	102.08	42.934	-1.2303	1749	41389	1.2144	0.11229	0.88771	0.22458	0.4227	False
LmxM.24.1590.1_43_0.0760023937761819_123-142_1	LmxM.24.1590.1	102.08	42.934	102.08	42.934	-1.2303	1749	41389	1.2144	0.11229	0.88771	0.22458	0.4227	False
LmxM.17.1150.1_14_0.0794606999426277_269-288_1	LmxM.17.1150.1	102.08	42.934	102.08	42.934	-1.2303	1749	41389	1.2144	0.11229	0.88771	0.22458	0.4227	False
LmxM.32.2240.1_67_0.382478632478632_350-369_1	LmxM.32.2240.1	102.08	42.934	102.08	42.934	-1.2303	1749	41389	1.2144	0.11229	0.88771	0.22458	0.4227	False
LmxM.20.1410.1_43_0.238044254104211_664-683_1	LmxM.20.1410.1	84.667	284.03	84.667	284.03	1.7343	19872	26951	1.2144	0.83887	0.16113	0.32225	0.52473	True
LmxM.19.0180.1_29_0.125816993464052_147-166_1	LmxM.19.0180.1	93.544	317.05	93.544	317.05	1.7502	24978	33876	1.2144	0.83826	0.16174	0.32347	0.52602	True
LmxM.33.0610.1_38_0.0136268343815514_45228_1	LmxM.33.0610.1	93.544	317.05	93.544	317.05	1.7502	24978	33876	1.2144	0.83826	0.16174	0.32347	0.52602	True
LmxM.26.1850.1_60_0.158313444709626_188-207_1	LmxM.26.1850.1	123.59	52.842	123.59	52.842	-1.2103	2502.4	64186	1.2142	0.11233	0.88767	0.22466	0.42283	False
LmxM.26.0990.1_43_0.17841163310962_310-329_1	LmxM.26.0990.1	144.75	62.75	144.75	62.75	-1.193	3362.3	92265	1.2141	0.11235	0.88765	0.2247	0.42288	False
LmxM.33.3745.1_71_0.377732240437158_543-562_1	LmxM.33.3745.1	109.25	46.237	109.25	46.237	-1.2228	1985.2	48365	1.2141	0.11236	0.88764	0.22471	0.42289	False
LmxM.33.3770.1_71_0.214035087719298_194-175_0	LmxM.33.3770.1	116.42	49.54	116.42	49.54	-1.2162	2236.3	55960	1.214	0.11237	0.88763	0.22473	0.4229	False
LmxM.31.0840.1_29_0.121794871794872_186-205_1	LmxM.31.0840.1	17.753	6.6053	17.753	6.6053	-1.302	62.133	759.69	1.214	0.11238	0.88762	0.22475	0.42292	False
LmxM.10.0590.1_60_0.0310945273631841_16-35_1	LmxM.10.0590.1	87.398	36.329	87.398	36.329	-1.2437	1304	28986	1.2139	0.1124	0.8876	0.2248	0.42296	False
LmxM.28.0980.1_14_0.228215767634855_171-152_0	LmxM.28.0980.1	87.398	36.329	87.398	36.329	-1.2437	1304	28986	1.2139	0.1124	0.8876	0.2248	0.42296	False
LmxM.23.1640.1_29_0.106650568467653_1057-1076_1	LmxM.23.1640.1	41.992	16.513	41.992	16.513	-1.2956	324.59	5405.7	1.2136	0.11244	0.88756	0.22489	0.42308	False
LmxM.10.0780.1_63_0.29047619047619_375-356_0	LmxM.10.0780.1	41.992	16.513	41.992	16.513	-1.2956	324.59	5405.7	1.2136	0.11244	0.88756	0.22489	0.42308	False
LmxM.11.0610.1_0_0.0300216651191582_94-113_1	LmxM.11.0610.1	370.08	175.04	370.08	175.04	-1.0758	19020	7.9657e+05	1.2136	0.11245	0.88755	0.22491	0.42309	False
LmxM.17.0750.1_0_0.073760200878845_232-251_1	LmxM.17.0750.1	137.58	59.447	137.58	59.447	-1.197	3052.7	82110	1.2134	0.11248	0.88752	0.22496	0.42313	False
LmxM.05.0940.1_33_0.304268133019115_1157-1176_1	LmxM.05.0940.1	137.58	59.447	137.58	59.447	-1.197	3052.7	82110	1.2134	0.11248	0.88752	0.22496	0.42313	False
LmxM.34.2790.1_43_0.167080231596361_196-215_1	LmxM.34.2790.1	151.58	66.053	151.58	66.053	-1.1862	3657.6	1.0256e+05	1.2134	0.11249	0.88751	0.22497	0.42313	False
LmxM.33.2050.1_38_0.132091097308489_313-332_1	LmxM.33.2050.1	34.481	105.68	34.481	105.68	1.5882	2534.9	3445	1.2131	0.84403	0.15597	0.31194	0.51385	True
LmxM.08_29.0720.1_29_0.18531889290012_151-170_1	LmxM.08_29.0720.1	87.398	293.93	87.398	293.93	1.7383	21329	28986	1.2131	0.83833	0.16167	0.32334	0.52585	True
LmxM.33.2400.1_43_0.045771144278607_40-59_1	LmxM.33.2400.1	158.41	69.355	158.41	69.355	-1.18	3965.3	1.1348e+05	1.2129	0.11259	0.88741	0.22517	0.42345	False
LmxM.24.1650.1_43_0.182614133833646_285-304_1	LmxM.24.1650.1	344.13	161.83	344.13	161.83	-1.0838	16617	6.7407e+05	1.2129	0.11259	0.88741	0.22519	0.42345	False
LmxM.24.1370.1_74_0.351648351648352_587-568_0	LmxM.24.1370.1	79.888	33.026	79.888	33.026	-1.2493	1098	23588	1.2128	0.11261	0.88739	0.22522	0.42346	False
LmxM.15.0870.1_48_0.417040358744395_840-821_0	LmxM.15.0870.1	79.888	33.026	79.888	33.026	-1.2493	1098	23588	1.2128	0.11261	0.88739	0.22522	0.42346	False
LmxM.27.0310.1_43_0.23949010035259_877-896_1	LmxM.27.0310.1	79.888	33.026	79.888	33.026	-1.2493	1098	23588	1.2128	0.11261	0.88739	0.22522	0.42346	False
Non-targeting-457	Non-target-1	41.309	128.8	41.309	128.8	1.6173	3827.6	5206.7	1.2125	0.84277	0.15723	0.31445	0.51604	True
LmxM.34.2900.1_29_0.404840484048405_732-751_1	LmxM.34.2900.1	41.309	128.8	41.309	128.8	1.6173	3827.6	5206.7	1.2125	0.84277	0.15723	0.31445	0.51604	True
LmxM.31.0250.1_29_0.129379526326091_658-677_1	LmxM.31.0250.1	57.355	23.118	57.355	23.118	-1.2747	586.08	11037	1.2125	0.11266	0.88734	0.22533	0.42358	False
LmxM.08.0790.1_49_0.331761006289308_637-618_0	LmxM.08.0790.1-LmxM.08.0801.1	57.355	23.118	57.355	23.118	-1.2747	586.08	11037	1.2125	0.11266	0.88734	0.22533	0.42358	False
LmxM.20.0860.1_57_0.464937560038425_481-500_1	LmxM.20.0860.1	57.355	23.118	57.355	23.118	-1.2747	586.08	11037	1.2125	0.11266	0.88734	0.22533	0.42358	False
LmxM.29.3720.1_52_0.330666666666667_117-136_1	LmxM.29.3720.1-LmxM.29.3730.1	130.07	455.76	130.07	455.76	1.8011	53037	72183	1.2122	0.83566	0.16434	0.32867	0.53126	True
LmxM.24.1860.1_57_0.0102367242482406_45102_1	LmxM.24.1860.1	101.74	42.934	101.74	42.934	-1.2255	1728.9	41072	1.2122	0.11271	0.88729	0.22543	0.42367	False
LmxM.09.1530.1_43_0.353909465020576_166-185_1	LmxM.09.1530.1	101.74	42.934	101.74	42.934	-1.2255	1728.9	41072	1.2122	0.11271	0.88729	0.22543	0.42367	False
LmxM.12.0220.1_48_0.266891891891892_246-227_0	LmxM.12.0220.1	185.72	82.566	185.72	82.566	-1.1599	5320.5	1.635e+05	1.2122	0.11272	0.88728	0.22544	0.42367	False
LmxM.01.0800.1_57_0.346045197740113_482-501_1	LmxM.01.0800.1	133.49	468.97	133.49	468.97	1.8051	56276	76606	1.2121	0.83547	0.16453	0.32905	0.53174	True
LmxM.31.2120.1_0_0.0857843137254902_172-191_1	LmxM.31.2120.1	70.328	231.18	70.328	231.18	1.7027	12937	17611	1.2121	0.83939	0.16061	0.32121	0.52343	True
LmxM.36.2140.1_29_0.465367965367965_424-443_1	LmxM.36.2140.1	116.08	49.54	116.08	49.54	-1.212	2213.5	55584	1.2121	0.11274	0.88726	0.22548	0.42372	False
Non-targeting-909	Non-target-178	54.624	175.04	54.624	175.04	1.6621	7250	9869.5	1.2121	0.84094	0.15906	0.31812	0.52048	True
LmxM.36.1910.1_43_0.296376811594203_404-423_1	LmxM.36.1910.1	72.377	29.724	72.377	29.724	-1.256	909.64	18809	1.212	0.11275	0.88725	0.2255	0.42373	False
LmxM.31.2930.1_38_0.138236828377673_261-280_1	LmxM.31.2930.1	72.377	29.724	72.377	29.724	-1.256	909.64	18809	1.212	0.11275	0.88725	0.2255	0.42373	False
LmxM.19.1480.1_52_0.361702127659574_310-291_0	LmxM.19.1480.1	25.946	9.9079	25.946	9.9079	-1.3047	128.62	1800.3	1.2118	0.11279	0.88721	0.22557	0.42377	False
LmxM.27.2130.1_14_0.0887445887445888_441-460_1	LmxM.27.2130.1	25.946	9.9079	25.946	9.9079	-1.3047	128.62	1800.3	1.2118	0.11279	0.88721	0.22557	0.42377	False
LmxM.28.2890.1_81_0.420552677029361_478-497_1	LmxM.28.2890.1	64.866	26.421	64.866	26.421	-1.2642	739	14632	1.2118	0.11279	0.88721	0.22558	0.42377	False
LmxM.34.2000.1_19_0.175591985428051_485-466_0	LmxM.34.2000.1	64.866	26.421	64.866	26.421	-1.2642	739	14632	1.2118	0.11279	0.88721	0.22558	0.42377	False
LmxM.09.1170.1_90_0.483925549915398_275-294_1	LmxM.09.1170.1	137.24	59.447	137.24	59.447	-1.1934	3026	81643	1.2118	0.1128	0.8872	0.22559	0.42377	False
LmxM.14.0780.1_67_0.376114081996435_201-220_1	LmxM.14.0780.1	239.32	108.99	239.32	108.99	-1.1276	8493.5	2.9269e+05	1.2116	0.11283	0.88717	0.22567	0.4239	False
LmxM.10.0140.1_14_0.0981456354590683_208-227_1	LmxM.10.0140.1	205.86	92.474	205.86	92.474	-1.146	6428.7	2.0712e+05	1.2115	0.11284	0.88716	0.22569	0.42391	False
LmxM.29.0320.1_33_0.250847457627119_451-432_0	LmxM.29.0320.1	158.07	69.355	158.07	69.355	-1.1769	3935	1.1292e+05	1.2115	0.11286	0.88714	0.22572	0.42395	False
LmxM.23.0160.1_52_0.355471220746363_555-574_1	LmxM.23.0160.1	87.057	36.329	87.057	36.329	-1.2381	1286.7	28727	1.2113	0.1129	0.8871	0.22579	0.42405	False
LmxM.31.1000.1_52_0.156462585034014_243-262_1	LmxM.31.1000.1	87.057	36.329	87.057	36.329	-1.2381	1286.7	28727	1.2113	0.1129	0.8871	0.22579	0.42405	False
LmxM.30.0460a.1_52_0.365099534095722_855-874_1	LmxM.30.0460a.1-LmxM.30.0460d.1-LmxM.30.0460e.1	99.006	336.87	99.006	336.87	1.7564	28289	38586	1.2109	0.83696	0.16304	0.32608	0.52856	True
LmxM.27.0390.1_48_0.216142270861833_482-463_0	LmxM.27.0390.1	94.226	39.632	94.226	39.632	-1.2288	1490.3	34446	1.2104	0.11306	0.88694	0.22613	0.42464	False
LmxM.17.0190.1_14_0.270774315391879_1142-1161_1	LmxM.17.0190.1-LmxM.17.0190partial.1	198.69	89.171	198.69	89.171	-1.1471	5997.7	1.9093e+05	1.2101	0.11311	0.88689	0.22622	0.42475	False
LmxM.34.2420.1_43_0.184566428003182_223-242_1	LmxM.34.2420.1	115.73	49.54	115.73	49.54	-1.2077	2190.9	55209	1.2101	0.11311	0.88689	0.22622	0.42475	False
LmxM.30.2100.1_62_0.105034722222222_110-129_1	LmxM.30.2100.1	157.73	69.355	157.73	69.355	-1.1738	3904.7	1.1236e+05	1.21	0.11313	0.88687	0.22627	0.42475	False
LmxM.33.3380.1_67_0.309050772626932_270-289_1	LmxM.33.3380.1	49.503	19.816	49.503	19.816	-1.2787	440.66	7877.6	1.21	0.11314	0.88686	0.22628	0.42475	False
LmxM.30.0450e.1_49_0.336734693877551_205-186_0	LmxM.30.0450e.1	49.503	19.816	49.503	19.816	-1.2787	440.66	7877.6	1.21	0.11314	0.88686	0.22628	0.42475	False
LmxM.30.2270.1_33_0.168466522678186_243-224_0	LmxM.30.2270.1	101.4	42.934	101.4	42.934	-1.2207	1708.9	40757	1.21	0.11314	0.88686	0.22628	0.42475	False
LmxM.15.1030.1_29_0.437984496124031_558-577_1	LmxM.15.1030.1	101.4	42.934	101.4	42.934	-1.2207	1708.9	40757	1.21	0.11314	0.88686	0.22628	0.42475	False
LmxM.24.1870.1_19_0.169119545571908_650-669_1	LmxM.24.1870.1	101.4	42.934	101.4	42.934	-1.2207	1708.9	40757	1.21	0.11314	0.88686	0.22628	0.42475	False
LmxM.23.0590.1_33_0.203252032520325_245-264_1	LmxM.23.0590.1	108.57	46.237	108.57	46.237	-1.2138	1942.4	47674	1.2099	0.11315	0.88685	0.2263	0.42475	False
LmxM.34.2880.1_38_0.192488262910798_76-95_1	LmxM.34.2880.1	79.546	33.026	79.546	33.026	-1.2432	1082	23357	1.2099	0.11315	0.88685	0.22631	0.42475	False
LmxM.31.2880.1_57_0.228458049886621_399-418_1	LmxM.31.2880.1	79.546	33.026	79.546	33.026	-1.2432	1082	23357	1.2099	0.11315	0.88685	0.22631	0.42475	False
LmxM.12.0405.1_43_0.333333333333333_397-378_0	LmxM.12.0405.1	97.299	330.26	97.299	330.26	1.7527	27136	37077	1.2099	0.83678	0.16322	0.32644	0.52882	True
LmxM.32.2520.1_29_0.41592394533571_693-712_1	LmxM.32.2520.1	42.334	132.11	42.334	132.11	1.619	4029.5	5506.7	1.2097	0.84188	0.15812	0.31625	0.51802	True
LmxM.36.2240.1_19_0.157874617737003_1242-1223_0	LmxM.36.2240.1	42.334	132.11	42.334	132.11	1.619	4029.5	5506.7	1.2097	0.84188	0.15812	0.31625	0.51802	True
LmxM.08_29.0450.1_0_0.158974358974359_303-322_1	LmxM.08_29.0450.1	449.28	217.97	449.28	217.97	-1.0401	26752	1.2437e+06	1.2096	0.11321	0.88679	0.22643	0.42494	False
LmxM.05.0890.1_14_0.276012775256346_1639-1658_1	LmxM.05.0890.1	205.18	92.474	205.18	92.474	-1.1413	6351.5	2.0554e+05	1.2093	0.11327	0.88673	0.22653	0.42511	False
LmxM.36.5760.1_14_0.295899172310008_1566-1585_1	LmxM.36.5760.1	251.61	115.59	251.61	115.59	-1.1154	9250.6	3.2836e+05	1.2091	0.11331	0.88669	0.22663	0.42526	False
LmxM.36.3130.1_38_0.10960960960961_68-87_1	LmxM.36.3130.1	71.353	234.49	71.353	234.49	1.7025	13306	18205	1.2091	0.83848	0.16152	0.32305	0.52559	True
LmxM.23.0360.1_43_0.0632672332389046_61-80_1	LmxM.23.0360.1	55.648	178.34	55.648	178.34	1.6626	7526.9	10299	1.209	0.84	0.16	0.32001	0.52221	True
LmxM.32.1990.1_14_0.231833910034602_409-390_0	LmxM.32.1990.1	55.648	178.34	55.648	178.34	1.6626	7526.9	10299	1.209	0.84	0.16	0.32001	0.52221	True
LmxM.16.0770.1_52_0.322488584474886_560-579_1	LmxM.16.0770.1	461.23	224.58	461.23	224.58	-1.035	28002	1.3209e+06	1.209	0.11333	0.88667	0.22667	0.4253	False
LmxM.13.0740.1_38_0.0134003350083752_36-55_1	LmxM.13.0740.1	72.035	29.724	72.035	29.724	-1.2492	895.14	18606	1.2089	0.11335	0.88665	0.22671	0.42532	False
LmxM.12.1200.1_43_0.229821318545903_369-388_1	LmxM.12.1200.1	72.035	29.724	72.035	29.724	-1.2492	895.14	18606	1.2089	0.11335	0.88665	0.22671	0.42532	False
LmxM.07.0540.1_38_0.0121457489878543_32-13_0	LmxM.07.0540.1	72.035	29.724	72.035	29.724	-1.2492	895.14	18606	1.2089	0.11335	0.88665	0.22671	0.42532	False
LmxM.08_29.2430.1_52_0.254530130636325_598-617_1	LmxM.08_29.2430.1	91.154	307.15	91.154	307.15	1.7415	23326	31923	1.2089	0.83691	0.16309	0.32618	0.52862	True
LmxM.28.1790.1_19_0.0582191780821918_108-89_0	LmxM.28.1790.1	51.893	165.13	51.893	165.13	1.6512	6411.5	8775.6	1.2088	0.84037	0.15963	0.31926	0.52132	True
LmxM.08.0780.1_29_0.11437908496732_171-190_1	LmxM.08.0780.1	680.07	2850.2	680.07	2850.2	2.0657	2.3547e+06	3.2232e+06	1.2088	0.82492	0.17508	0.35016	0.55165	True
LmxM.30.2570.1_0_0.0146882494004796_42-61_1	LmxM.30.2570.1	191.53	85.869	191.53	85.869	-1.1481	5581.7	1.7548e+05	1.2087	0.11338	0.88662	0.22677	0.42538	False
LmxM.05.0940.1_29_0.0741031683686829_276-295_1	LmxM.05.0940.1	95.592	323.66	95.592	323.66	1.7489	26007	35602	1.2087	0.83657	0.16343	0.32686	0.5293	True
LmxM.17.0630.1_57_0.273350471293916_313-332_1	LmxM.17.0630.1	86.716	36.329	86.716	36.329	-1.2325	1269.4	28470	1.2087	0.1134	0.8866	0.22679	0.42538	False
LmxM.12.1230.1_48_0.331313131313131_320-339_1	LmxM.12.1230.1	86.716	36.329	86.716	36.329	-1.2325	1269.4	28470	1.2087	0.1134	0.8866	0.22679	0.42538	False
LmxM.09.0820.1_29_0.0514752040175769_76-95_1	LmxM.09.0820.1	57.014	23.118	57.014	23.118	-1.2663	574.45	10887	1.2085	0.11342	0.88658	0.22684	0.42538	False
LmxM.30.1230.1_29_0.123703703703704_329-348_1	LmxM.30.1230.1	57.014	23.118	57.014	23.118	-1.2663	574.45	10887	1.2085	0.11342	0.88658	0.22684	0.42538	False
LmxM.33.0430.1_48_0.477777777777778_390-371_0	LmxM.33.0430.1	57.014	23.118	57.014	23.118	-1.2663	574.45	10887	1.2085	0.11342	0.88658	0.22684	0.42538	False
LmxM.24.1350.1_37_0.212223472065992_569-550_0	LmxM.24.1350.1	184.7	82.566	184.7	82.566	-1.152	5215.4	1.6144e+05	1.2085	0.11342	0.88658	0.22685	0.42538	False
LmxM.17.0520.1_29_0.429350104821803_1017-1036_1	LmxM.17.0520.1	467.03	227.88	467.03	227.88	-1.032	28597	1.3594e+06	1.2085	0.11343	0.88657	0.22687	0.42538	False
LmxM.11.1340.1_14_0.254468980021031_477-496_1	LmxM.11.1340.1	177.87	79.263	177.87	79.263	-1.1561	4861.6	1.4806e+05	1.2084	0.11345	0.88655	0.2269	0.42538	False
LmxM.11.0830.1_29_0.0843941537010844_351-370_1	LmxM.11.0830.1	171.04	75.961	171.04	75.961	-1.1606	4520.2	1.3534e+05	1.2083	0.11346	0.88654	0.22692	0.42538	False
LmxM.29.1010.1_29_0.0140110785272076_36-55_1	LmxM.29.1010.1	64.525	26.421	64.525	26.421	-1.2567	725.94	14456	1.2083	0.11346	0.88654	0.22692	0.42538	False
LmxM.06.0250.1_29_0.144563918757467_116-135_1	LmxM.06.0250.1	64.525	26.421	64.525	26.421	-1.2567	725.94	14456	1.2083	0.11346	0.88654	0.22692	0.42538	False
LmxM.31.3170.1_14_0.303212851405622_145-164_1	LmxM.31.3170.1	64.525	26.421	64.525	26.421	-1.2567	725.94	14456	1.2083	0.11346	0.88654	0.22692	0.42538	False
LmxM.33.3710.1_43_0.376811594202899_204-223_1	LmxM.33.3710.1	64.525	26.421	64.525	26.421	-1.2567	725.94	14456	1.2083	0.11346	0.88654	0.22692	0.42538	False
LmxM.31.2850.1_14_0.0162218733647305_21-40_1	LmxM.31.2850.1	41.651	16.513	41.651	16.513	-1.2841	315.95	5305.6	1.2082	0.11348	0.88652	0.22696	0.42538	False
LmxM.15.0830.1_14_0.257445940432477_626-645_1	LmxM.15.0830.1	251.27	115.59	251.27	115.59	-1.1135	9204.2	3.2734e+05	1.2082	0.11349	0.88651	0.22698	0.42538	False
LmxM.02.0160.1_63_0.324786324786325_806-787_0	LmxM.02.0160.1-LmxM.02.0170.1-LmxM.02.0200.1	33.799	13.211	33.799	13.211	-1.2921	211.93	3291.1	1.2081	0.11351	0.88649	0.22701	0.42538	False
Non-targeting-892	Non-target-139	33.799	13.211	33.799	13.211	-1.2921	211.93	3291.1	1.2081	0.11351	0.88649	0.22701	0.42538	False
LmxM.34.0330.1_49_0.0943952802359882_104-85_0	LmxM.34.0330.1	33.799	13.211	33.799	13.211	-1.2921	211.93	3291.1	1.2081	0.11351	0.88649	0.22701	0.42538	False
LmxM.28.0460.1_29_0.351554126473741_318-337_1	LmxM.28.0460.1	33.799	13.211	33.799	13.211	-1.2921	211.93	3291.1	1.2081	0.11351	0.88649	0.22701	0.42538	False
LmxM.15.0275.1_57_0.453900709219858_249-268_1	LmxM.15.0275.1-LmxM.15.0281.1	33.799	13.211	33.799	13.211	-1.2921	211.93	3291.1	1.2081	0.11351	0.88649	0.22701	0.42538	False
LmxM.32.2400.1_52_0.0323339212228101_47-66_1	LmxM.32.2400.1	33.799	13.211	33.799	13.211	-1.2921	211.93	3291.1	1.2081	0.11351	0.88649	0.22701	0.42538	False
LmxM.08_29.1040.1_33_0.326136563103388_1852-1871_1	LmxM.08_29.1040.1	93.885	39.632	93.885	39.632	-1.2236	1471.7	34160	1.208	0.11353	0.88647	0.22705	0.42544	False
LmxM.05.0720.1_19_0.00886015325670498_32-51_1	LmxM.05.0720.1-LmxM.18.0480.1	12.973	36.329	12.973	36.329	1.4176	272.75	373.87	1.2079	0.84838	0.15162	0.30323	0.50516	True
LmxM.19.0370.1_52_0.244172494172494_833-852_1	LmxM.19.0370.1	108.22	46.237	108.22	46.237	-1.2093	1921.2	47331	1.2078	0.11355	0.88645	0.22711	0.42552	False
LmxM.08_29.1980.1_14_0.34314738292011_1989-2008_1	LmxM.08_29.1980.1	101.05	42.934	101.05	42.934	-1.2159	1689	40443	1.2078	0.11357	0.88643	0.22714	0.42557	False
LmxM.08_29.0870.1_29_0.0514905149051491_71-90_1	LmxM.08_29.0870.1	160.8	574.66	160.8	574.66	1.831	85640	1.1745e+05	1.2076	0.83308	0.16692	0.33385	0.53585	True
LmxM.04.0310.1_33_0.28414442700157_550-531_0	LmxM.04.0310.1	150.22	66.053	150.22	66.053	-1.1732	3541.7	1.0045e+05	1.2074	0.11364	0.88636	0.22727	0.42577	False
LmxM.36.4150.1_14_0.24203133441383_445-464_1	LmxM.36.4150.1	89.447	300.54	89.447	300.54	1.7372	22280	30568	1.2074	0.83661	0.16339	0.32679	0.52923	True
LmxM.06.0190.1_14_0.337301587301587_590-609_1	LmxM.06.0190.1	157.04	69.355	157.04	69.355	-1.1676	3844.6	1.1125e+05	1.2071	0.11369	0.88631	0.22738	0.42591	False
LmxM.08_29.2410.1_38_0.0835341365461847_107-88_0	LmxM.08_29.2410.1	115.05	49.54	115.05	49.54	-1.1993	2145.9	54465	1.2062	0.11387	0.88613	0.22774	0.42648	False
LmxM.36.6523.1_14_0.214111922141119_81-100_1	LmxM.36.6523.1	92.178	310.45	92.178	310.45	1.7409	23821	32752	1.2061	0.83606	0.16394	0.32787	0.53042	True
LmxM.14.0370.1_14_0.36076817558299_2888-2907_1	LmxM.14.0370.1	107.88	46.237	107.88	46.237	-1.2048	1900.1	46989	1.2057	0.11396	0.88604	0.22792	0.42676	False
LmxM.30.0170.1_67_0.336607727570399_503-522_1	LmxM.30.0170.1	87.74	293.93	87.74	293.93	1.7327	21258	29247	1.2057	0.83626	0.16374	0.32747	0.52997	True
LmxM.29.0260.1_43_0.375324002073613_721-740_1	LmxM.29.0260.1	93.544	39.632	93.544	39.632	-1.2184	1453.2	33876	1.2056	0.11399	0.88601	0.22799	0.42678	False
LmxM.20.0440.1_43_0.367768595041322_538-519_0	LmxM.20.0440.1	93.544	39.632	93.544	39.632	-1.2184	1453.2	33876	1.2056	0.11399	0.88601	0.22799	0.42678	False
LmxM.04.0250.1_38_0.0771520146520147_332-351_1	LmxM.04.0250.1	93.544	39.632	93.544	39.632	-1.2184	1453.2	33876	1.2056	0.11399	0.88601	0.22799	0.42678	False
LmxM.15.1300.1_29_0.216654904728299_929-910_0	LmxM.15.1300.1	93.544	39.632	93.544	39.632	-1.2184	1453.2	33876	1.2056	0.11399	0.88601	0.22799	0.42678	False
LmxM.02.0080.1_0_0.183700734802939_543-562_1	LmxM.02.0080.1	197.33	89.171	197.33	89.171	-1.1372	5849.1	1.8793e+05	1.2056	0.11399	0.88601	0.22799	0.42678	False
LmxM.34.4600.1_0_0.0766731643924626_111-130_1	LmxM.34.4600.1	100.71	42.934	100.71	42.934	-1.2111	1669.2	40130	1.2055	0.114	0.886	0.22801	0.4268	False
LmxM.34.2420.1_43_0.184566428003182_222-241_1	LmxM.34.2420.1	49.162	19.816	49.162	19.816	-1.2689	430.59	7753.8	1.2054	0.11402	0.88598	0.22805	0.4268	False
LmxM.06.0380.1_38_0.0142222222222222_45291_1	LmxM.06.0380.1	49.162	19.816	49.162	19.816	-1.2689	430.59	7753.8	1.2054	0.11402	0.88598	0.22805	0.4268	False
LmxM.21.1240.1_29_0.288466613882291_1083-1102_1	LmxM.21.1240.1	49.162	19.816	49.162	19.816	-1.2689	430.59	7753.8	1.2054	0.11402	0.88598	0.22805	0.4268	False
LmxM.18.0920.1_33_0.1856_357-338_0	LmxM.18.0920.1	8.535	23.118	8.535	23.118	1.3388	106.34	146.44	1.2051	0.84984	0.15016	0.30032	0.50211	True
LmxM.25.0960.1_29_0.232142857142857_321-302_0	LmxM.25.0960.1	8.535	23.118	8.535	23.118	1.3388	106.34	146.44	1.2051	0.84984	0.15016	0.30032	0.50211	True
LmxM.21.0290.1_29_0.289513448171653_950-969_1	LmxM.21.0290.1	8.535	23.118	8.535	23.118	1.3388	106.34	146.44	1.2051	0.84984	0.15016	0.30032	0.50211	True
Non-targeting-900	Non-target-7	8.535	23.118	8.535	23.118	1.3388	106.34	146.44	1.2051	0.84984	0.15016	0.30032	0.50211	True
LmxM.33.3490.1_0_0.111111111111111_138-157_1	LmxM.33.3490.1	66.914	217.97	66.914	217.97	1.689	11410	15713	1.2051	0.83778	0.16222	0.32443	0.52693	True
LmxM.10.0530.1_19_0.124747911264765_429-448_1	LmxM.10.0530.1	64.183	26.421	64.183	26.421	-1.2492	712.99	14281	1.2048	0.11414	0.88586	0.22828	0.42719	False
LmxM.12.0130.1_29_0.473173515981735_825-844_1	LmxM.12.0130.1	94.909	320.36	94.909	320.36	1.7444	25413	35021	1.2047	0.8355	0.1645	0.329	0.5317	True
LmxM.18.0910.1_43_0.32579867389994_1074-1093_1	LmxM.18.0910.1	56.672	23.118	56.672	23.118	-1.2577	562.93	10738	1.2045	0.11419	0.88581	0.22838	0.42732	False
LmxM.25.1490.1_29_0.157697456492637_586-605_1	LmxM.25.1490.1	176.85	79.263	176.85	79.263	-1.1478	4761.1	1.4611e+05	1.2045	0.11419	0.88581	0.22838	0.42732	False
LmxM.25.1660.1_43_0.0356895356895357_94-113_1	LmxM.25.1660.1	176.85	79.263	176.85	79.263	-1.1478	4761.1	1.4611e+05	1.2045	0.11419	0.88581	0.22838	0.42732	False
LmxM.08_29.0430.1_52_0.0548672566371681_101-82_0	LmxM.08_29.0430.1	22.532	66.053	22.532	66.053	1.5106	947.01	1305.7	1.2044	0.8443	0.1557	0.3114	0.51362	True
LmxM.19.0260.1_19_0.171417260490895_430-449_1	LmxM.19.0260.1	22.532	66.053	22.532	66.053	1.5106	947.01	1305.7	1.2044	0.8443	0.1557	0.3114	0.51362	True
LmxM.36.0180.1_43_0.159968479117415_396-415_1	LmxM.36.0180.1	99.347	336.87	99.347	336.87	1.7515	28208	38892	1.2044	0.83513	0.16487	0.32973	0.53225	True
LmxM.14.1340.1_14_0.272289156626506_343-324_0	LmxM.14.1340.1	78.863	33.026	78.863	33.026	-1.2309	1050.5	22900	1.2042	0.11426	0.88574	0.22851	0.42749	False
LmxM.31.1000.1_0_0.0358688930117502_55-74_1	LmxM.31.1000.1	78.863	33.026	78.863	33.026	-1.2309	1050.5	22900	1.2042	0.11426	0.88574	0.22851	0.42749	False
LmxM.32.0140.1_67_0.45558272208639_552-571_1	LmxM.32.0140.1	78.863	33.026	78.863	33.026	-1.2309	1050.5	22900	1.2042	0.11426	0.88574	0.22851	0.42749	False
LmxM.22.1170.1_43_0.0655430711610487_165-184_1	LmxM.22.1170.1	78.863	33.026	78.863	33.026	-1.2309	1050.5	22900	1.2042	0.11426	0.88574	0.22851	0.42749	False
LmxM.16.0895.1_29_0.382385730211817_335-354_1	LmxM.16.0895.1	128.71	56.145	128.71	56.145	-1.1826	2632.7	70455	1.2041	0.11428	0.88572	0.22855	0.42754	False
LmxM.03.0700.1_29_0.071719641401793_609-628_1	LmxM.03.0700.1	64.183	208.07	64.183	208.07	1.6814	10351	14281	1.204	0.83774	0.16226	0.32452	0.52699	True
LmxM.08_29.1550.1_43_0.0109780439121756_13-32_1	LmxM.08_29.1550.1	213.03	782.72	213.03	782.72	1.8725	1.6227e+05	2.2406e+05	1.2035	0.83021	0.16979	0.33958	0.54185	True
LmxM.30.1550.1_52_0.396704689480355_309-328_1	LmxM.30.1550.1	27.653	82.566	27.653	82.566	1.5442	1507.7	2081.8	1.2035	0.84283	0.15717	0.31435	0.51604	True
LmxM.27.0940.1_63_0.298791018998273_529-510_0	LmxM.27.0940.1	27.653	82.566	27.653	82.566	1.5442	1507.7	2081.8	1.2035	0.84283	0.15717	0.31435	0.51604	True
LmxM.09.0270.1_14_0.252947481243301_465-484_1	LmxM.09.0270.1	21.508	62.75	21.508	62.75	1.502	850.45	1174.6	1.2034	0.8443	0.1557	0.31139	0.51362	True
LmxM.08.0930.1_33_0.364628194085558_1265-1284_1	LmxM.08.0930.1	100.37	42.934	100.37	42.934	-1.2062	1649.5	39818	1.2032	0.11444	0.88556	0.22888	0.42784	False
LmxM.18.0940.1_29_0.273911910346625_1042-1061_1	LmxM.18.0940.1	100.37	42.934	100.37	42.934	-1.2062	1649.5	39818	1.2032	0.11444	0.88556	0.22888	0.42784	False
LmxM.04.0100.1_29_0.162684869169511_281-300_1	LmxM.04.0100.1	100.37	42.934	100.37	42.934	-1.2062	1649.5	39818	1.2032	0.11444	0.88556	0.22888	0.42784	False
LmxM.22.1660.1_14_0.0588870880605078_99-118_1	LmxM.22.1660.1	76.132	251	76.132	251	1.708	15289	21122	1.2032	0.83646	0.16354	0.32709	0.52948	True
LmxM.34.3050.1_57_0.29983660130719_360-379_1	LmxM.34.3050.1	93.202	39.632	93.202	39.632	-1.2132	1434.9	33593	1.2031	0.11446	0.88554	0.22893	0.42784	False
LmxM.33.2260.1_52_0.323868312757202_781-800_1	LmxM.33.2260.1	25.605	9.9079	25.605	9.9079	-1.2863	123.2	1746.8	1.2031	0.11447	0.88553	0.22894	0.42784	False
LmxM.31.1660.1_38_0.19104991394148_673-654_0	LmxM.31.1660.1	25.605	9.9079	25.605	9.9079	-1.2863	123.2	1746.8	1.2031	0.11447	0.88553	0.22894	0.42784	False
LmxM.20.1480.1_0_0.0922558922558923_270-289_1	LmxM.20.1480.1	25.605	9.9079	25.605	9.9079	-1.2863	123.2	1746.8	1.2031	0.11447	0.88553	0.22894	0.42784	False
LmxM.34.1840.1_14_0.0353200883002208_45165_1	LmxM.34.1840.1	25.605	9.9079	25.605	9.9079	-1.2863	123.2	1746.8	1.2031	0.11447	0.88553	0.22894	0.42784	False
LmxM.31.2910.1_14_0.0800397713149391_312-331_1	LmxM.31.2910.1	53.941	171.74	53.941	171.74	1.6526	6937.9	9589.3	1.2029	0.83853	0.16147	0.32294	0.52546	True
LmxM.20.0950.1_38_0.0589633856395625_117-136_1	LmxM.20.0950.1	53.941	171.74	53.941	171.74	1.6526	6937.9	9589.3	1.2029	0.83853	0.16147	0.32294	0.52546	True
LmxM.13.0100.1_33_0.185185185185185_355-336_0	LmxM.13.0100.1	88.764	297.24	88.764	297.24	1.7323	21731	30036	1.2029	0.83542	0.16458	0.32917	0.53188	True
LmxM.08_29.0590.1_43_0.246678743961353_813-832_1	LmxM.08_29.0590.1	70.67	231.18	70.67	231.18	1.6958	12883	17808	1.2029	0.83682	0.16318	0.32635	0.52873	True
LmxM.29.2270.1_0_0.0321118991331757_160-179_1	LmxM.29.2270.1	41.309	16.513	41.309	16.513	-1.2725	307.43	5206.7	1.2028	0.11453	0.88547	0.22907	0.42799	False
LmxM.22.0720.1_43_0.269897209985316_912-931_1	LmxM.22.0720.1-LmxM.22.0820.1	71.353	29.724	71.353	29.724	-1.2357	866.48	18205	1.2026	0.11457	0.88543	0.22915	0.42812	False
LmxM.27.1320.1_43_0.299500831946755_544-525_0	LmxM.27.1320.1	130.76	455.76	130.76	455.76	1.7936	52815	73055	1.2025	0.83289	0.16711	0.33423	0.53633	True
LmxM.36.3580.1_71_0.449430199430199_623-642_1	LmxM.36.3580.1	128.37	56.145	128.37	56.145	-1.1788	2608	70027	1.2023	0.11462	0.88538	0.22924	0.42823	False
LmxM.04.0030.1_62_0.0454091816367265_80-99_1	LmxM.04.0030.1	128.37	56.145	128.37	56.145	-1.1788	2608	70027	1.2023	0.11462	0.88538	0.22924	0.42823	False
LmxM.30.1920.1_29_0.42905317769131_1647-1666_1	LmxM.30.1920.1	114.37	49.54	114.37	49.54	-1.1908	2101.4	53726	1.2022	0.11463	0.88537	0.22927	0.42824	False
LmxM.17.0760.1_57_0.194871794871795_181-200_1	LmxM.17.0760.1	114.37	49.54	114.37	49.54	-1.1908	2101.4	53726	1.2022	0.11463	0.88537	0.22927	0.42824	False
LmxM.17.1170.1_0_0.0234972677595628_39-58_1	LmxM.17.1170.1	229.42	105.68	229.42	105.68	-1.1109	7655.3	2.6562e+05	1.2022	0.11464	0.88536	0.22928	0.42824	False
LmxM.36.4240.1_29_0.142721669037459_294-313_1	LmxM.36.4240.1	67.939	221.28	67.939	221.28	1.689	11756	16269	1.2022	0.83688	0.16312	0.32623	0.52865	True
LmxM.34.5090.1_52_0.0809116809116809_134-153_1	LmxM.34.5090.1	146.12	515.21	146.12	515.21	1.811	68115	94275	1.2021	0.8321	0.1679	0.33581	0.53805	True
LmxM.15.0225.1_63_0.344827586206897_370-351_0	LmxM.15.0225.1	106.52	363.29	106.52	363.29	1.7605	32966	45635	1.202	0.83403	0.16597	0.33195	0.53388	True
LmxM.09.0240.1_38_0.162456140350877_456-475_1	LmxM.09.0240.1	135.19	59.447	135.19	59.447	-1.1719	2868.8	78873	1.2018	0.11472	0.88528	0.22944	0.42847	False
LmxM.34.4360.1_29_0.480404916847433_3318-3337_1	LmxM.34.4360.1	135.19	59.447	135.19	59.447	-1.1719	2868.8	78873	1.2018	0.11472	0.88528	0.22944	0.42847	False
LmxM.14.1370.1_19_0.185944363103953_385-366_0	LmxM.14.1370.1	135.19	59.447	135.19	59.447	-1.1719	2868.8	78873	1.2018	0.11472	0.88528	0.22944	0.42847	False
LmxM.09.0490.1_43_0.22411003236246_273-292_1	LmxM.09.0490.1	229.42	848.78	229.42	848.78	1.8828	1.918e+05	2.6562e+05	1.2017	0.82924	0.17076	0.34152	0.54358	True
LmxM.36.2820.1_43_0.465555555555556_827-846_1	LmxM.36.2820.1	100.37	340.17	100.37	340.17	1.7508	28752	39818	1.2017	0.83432	0.16568	0.33135	0.53316	True
LmxM.31.3600.1_38_0.0364842454394693_16-35_1	LmxM.31.3600.1	189.48	85.869	189.48	85.869	-1.1327	5367.3	1.712e+05	1.2016	0.11476	0.88524	0.22953	0.42854	False
LmxM.32.0235.1_33_0.0730897009966777_141-122_0	LmxM.32.0235.1	142.02	62.75	142.02	62.75	-1.1657	3142	88317	1.2015	0.11478	0.88522	0.22957	0.42854	False
LmxM.29.3130.1_43_0.15633608815427_444-463_1	LmxM.29.3130.1	33.457	13.211	33.457	13.211	-1.2778	204.96	3215.7	1.2014	0.11481	0.88519	0.22961	0.42854	False
LmxM.36.2020.1_43_0.152263374485597_252-271_1	LmxM.36.2020.1	33.457	13.211	33.457	13.211	-1.2778	204.96	3215.7	1.2014	0.11481	0.88519	0.22961	0.42854	False
LmxM.36.5190.1_29_0.105836575875486_411-392_0	LmxM.36.5190.1	33.457	13.211	33.457	13.211	-1.2778	204.96	3215.7	1.2014	0.11481	0.88519	0.22961	0.42854	False
LmxM.36.5580.1_57_0.279714030384272_307-326_1	LmxM.36.5580.1	33.457	13.211	33.457	13.211	-1.2778	204.96	3215.7	1.2014	0.11481	0.88519	0.22961	0.42854	False
LmxM.27.0040.1_60_0.159657320872274_197-216_1	LmxM.27.0040.1	148.85	66.053	148.85	66.053	-1.1602	3427.7	98370	1.2013	0.11481	0.88519	0.22962	0.42854	False
LmxM.14.1170.1_34_0.0390117035110533_97-78_0	LmxM.14.1170.1	78.522	33.026	78.522	33.026	-1.2247	1034.9	22674	1.2013	0.11481	0.88519	0.22963	0.42854	False
LmxM.02.0230.1_0_0.0609427609427609_175-194_1	LmxM.02.0230.1	78.522	33.026	78.522	33.026	-1.2247	1034.9	22674	1.2013	0.11481	0.88519	0.22963	0.42854	False
LmxM.28.0590.1_38_0.115139949109415_174-193_1	LmxM.28.0590.1	474.2	234.49	474.2	234.49	-1.0129	28732	1.4079e+06	1.2013	0.11482	0.88518	0.22964	0.42854	False
LmxM.24.1360.1_57_0.305340699815838_824-843_1	LmxM.24.1360.1	63.842	26.421	63.842	26.421	-1.2416	700.15	14108	1.2013	0.11483	0.88517	0.22965	0.42854	False
LmxM.29.3640.1_14_0.392685851318945_651-670_1	LmxM.29.3640.1	63.842	26.421	63.842	26.421	-1.2416	700.15	14108	1.2013	0.11483	0.88517	0.22965	0.42854	False
LmxM.19.1230.1_57_0.169573643410853_166-185_1	LmxM.19.1230.1	121.2	52.842	121.2	52.842	-1.1824	2336.2	61373	1.2012	0.11483	0.88517	0.22966	0.42854	False
LmxM.11.0520.1_33_0.320457796852647_441-460_1	LmxM.11.0520.1	196.99	716.67	196.99	716.67	1.8579	1.3504e+05	1.8718e+05	1.2012	0.83001	0.16999	0.33998	0.54236	True
LmxM.31.0150.1_14_0.175333333333333_515-534_1	LmxM.31.0150.1	17.411	6.6053	17.411	6.6053	-1.2755	58.386	726.98	1.2012	0.11484	0.88516	0.22969	0.42854	False
LmxM.34.2360.1_71_0.351666666666667_203-222_1	LmxM.34.2360.1	17.411	6.6053	17.411	6.6053	-1.2755	58.386	726.98	1.2012	0.11484	0.88516	0.22969	0.42854	False
Non-targeting-169	Non-target-13	17.411	6.6053	17.411	6.6053	-1.2755	58.386	726.98	1.2012	0.11484	0.88516	0.22969	0.42854	False
LmxM.20.1490.1_0_0.0751366120218579_213-232_1	LmxM.20.1490.1	17.411	6.6053	17.411	6.6053	-1.2755	58.386	726.98	1.2012	0.11484	0.88516	0.22969	0.42854	False
LmxM.06.0950.1_71_0.437158469945355_869-888_1	LmxM.06.0950.1	87.057	290.63	87.057	290.63	1.7276	20721	28727	1.2011	0.83503	0.16497	0.32993	0.53231	True
LmxM.08_29.2040.1_14_0.243419338024498_928-947_1	LmxM.08_29.2040.1	87.057	290.63	87.057	290.63	1.7276	20721	28727	1.2011	0.83503	0.16497	0.32993	0.53231	True
LmxM.14.0620.1_14_0.325431034482759_459-440_0	LmxM.14.0620.1	182.65	82.566	182.65	82.566	-1.136	5008.3	1.5736e+05	1.2011	0.11486	0.88514	0.22971	0.42858	False
LmxM.34.0590.1_14_0.211064621106462_449-468_1	LmxM.34.0590.1	65.207	211.37	65.207	211.37	1.6815	10682	14809	1.2011	0.83684	0.16316	0.32632	0.5287	True
LmxM.15.0060.1_0_0.14501312335958_435-454_1	LmxM.15.0060.1	195.96	89.171	195.96	89.171	-1.1272	5702.3	1.8495e+05	1.2009	0.11489	0.88511	0.22978	0.42862	False
LmxM.30.0810.1_43_0.165346011621764_304-323_1	LmxM.30.0810.1	248.54	115.59	248.54	115.59	-1.0978	8837.4	3.1923e+05	1.2009	0.11489	0.88511	0.22979	0.42862	False
LmxM.25.1690.1_38_0.0327485380116959_25-44_1	LmxM.25.1690.1	48.82	19.816	48.82	19.816	-1.259	420.63	7631.1	1.2008	0.11492	0.88508	0.22984	0.42862	False
LmxM.08.0910.1_0_0.193140508929983_1219-1238_1	LmxM.08.0910.1	48.82	19.816	48.82	19.816	-1.259	420.63	7631.1	1.2008	0.11492	0.88508	0.22984	0.42862	False
LmxM.34.3470.1_52_0.240775484677924_382-401_1	LmxM.34.3470.1	48.82	19.816	48.82	19.816	-1.259	420.63	7631.1	1.2008	0.11492	0.88508	0.22984	0.42862	False
Non-targeting-315	Non-target-199	48.82	19.816	48.82	19.816	-1.259	420.63	7631.1	1.2008	0.11492	0.88508	0.22984	0.42862	False
LmxM.19.0530.1_67_0.284508076358297_766-785_1	LmxM.19.0530.1	85.691	36.329	85.691	36.329	-1.2156	1218.3	27704	1.2008	0.11492	0.88508	0.22985	0.42862	False
LmxM.23.1490.1_57_0.215686274509804_207-188_0	LmxM.23.1490.1	85.691	36.329	85.691	36.329	-1.2156	1218.3	27704	1.2008	0.11492	0.88508	0.22985	0.42862	False
LmxM.31.3210.1_52_0.270928462709285_172-191_1	LmxM.31.3210.1	92.861	39.632	92.861	39.632	-1.2079	1416.7	33311	1.2007	0.11494	0.88506	0.22987	0.42862	False
LmxM.09.1390.1_52_0.174288617886179_335-354_1	LmxM.09.1390.1	175.82	79.263	175.82	79.263	-1.1395	4661.7	1.4418e+05	1.2007	0.11494	0.88506	0.22988	0.42862	False
LmxM.13.1290.1_52_0.283134705669917_779-798_1	LmxM.13.1290.1	56.331	23.118	56.331	23.118	-1.2492	551.53	10590	1.2005	0.11497	0.88503	0.22994	0.42862	False
LmxM.08_29.1995.1_29_0.185688405797101_199-218_1	LmxM.08_29.1995.1	56.331	23.118	56.331	23.118	-1.2492	551.53	10590	1.2005	0.11497	0.88503	0.22994	0.42862	False
LmxM.15.0780.1_43_0.201727642276423_390-409_1	LmxM.15.0780.1	56.331	23.118	56.331	23.118	-1.2492	551.53	10590	1.2005	0.11497	0.88503	0.22994	0.42862	False
LmxM.21.0840.1_14_0.32689556509299_450-469_1	LmxM.21.0840.1	56.331	23.118	56.331	23.118	-1.2492	551.53	10590	1.2005	0.11497	0.88503	0.22994	0.42862	False
LmxM.36.6200.1_43_0.148385131017672_483-502_1	LmxM.36.6200.1	687.58	353.38	687.58	353.38	-0.95832	55844	3.3056e+06	1.2005	0.11498	0.88502	0.22996	0.42864	False
LmxM.17.0930.1_29_0.0962332301341589_366-385_1	LmxM.17.0930.1	222.25	102.38	222.25	102.38	-1.1107	7184.3	2.4695e+05	1.2004	0.11498	0.88502	0.22997	0.42864	False
LmxM.16.0820.1_0_0.170319634703196_369-388_1	LmxM.16.0820.1	202.45	92.474	202.45	92.474	-1.122	6047.4	1.9931e+05	1.2004	0.11499	0.88501	0.22998	0.42864	False
LmxM.26.2610.1_38_0.147985347985348_199-218_1	LmxM.26.2610.1	117.1	402.92	117.1	402.92	1.7741	40847	56716	1.2002	0.83293	0.16707	0.33415	0.53624	True
LmxM.08_29.2120.1_19_0.0246085011185682_17-36_1	LmxM.08_29.2120.1	143.73	505.3	143.73	505.3	1.8066	65368	90773	1.2001	0.83164	0.16836	0.33673	0.53874	True
LmxM.27.0720.1_29_0.00809061488673139_45133_1	LmxM.27.0720.1	30.726	92.474	30.726	92.474	1.5589	1906.4	2647.4	1.2001	0.84126	0.15874	0.31748	0.51967	True
LmxM.23.0580.1_38_0.110334788937409_372-391_1	LmxM.23.0580.1	54.965	175.04	54.965	175.04	1.6533	7208.9	10011	1.2001	0.83763	0.16237	0.32474	0.52731	True
LmxM.25.1850.1_48_0.437420178799489_678-697_1	LmxM.25.1850.1	545.56	274.12	545.56	274.12	-0.99032	36839	1.9427e+06	1.2	0.11506	0.88494	0.23013	0.4289	False
LmxM.09.0730.1_14_0.31104199066874_605-586_0	LmxM.09.0730.1	141.68	62.75	141.68	62.75	-1.1623	3115	87831	1.1999	0.11509	0.88491	0.23019	0.429	False
LmxM.04.0440.1_43_0.190040650406504_744-763_1	LmxM.04.0440.1	148.51	66.053	148.51	66.053	-1.1569	3399.5	97852	1.1998	0.11511	0.88489	0.23022	0.42902	False
LmxM.18.1390.1_14_0.205920205920206_155-174_1	LmxM.18.1390.1	106.86	46.237	106.86	46.237	-1.1911	1837.5	45971	1.1994	0.11519	0.88481	0.23038	0.4292	False
LmxM.34.0800.1_38_0.0812767357683448_240-259_1	LmxM.34.0800.1	71.011	29.724	71.011	29.724	-1.2289	852.32	18005	1.1994	0.11519	0.88481	0.23039	0.4292	False
LmxM.12.0390.1_67_0.255195344970906_297-316_1	LmxM.12.0390.1	68.963	224.58	68.963	224.58	1.689	12108	16837	1.1993	0.83599	0.16401	0.32801	0.53059	True
LmxM.36.2050.1_57_0.312180889861415_853-872_1	LmxM.36.2050.1	46.43	145.32	46.43	145.32	1.6252	4889.2	6802.8	1.1989	0.83837	0.16163	0.32325	0.52576	True
LmxM.13.1610.1_33_0.164597701149425_350-369_1	LmxM.13.1610.1	51.21	161.83	51.21	161.83	1.641	6118.3	8513.5	1.1989	0.83775	0.16225	0.3245	0.52697	True
LmxM.34.1110.1_0_0.127510040160643_120-139_1	LmxM.34.1110.1	51.21	161.83	51.21	161.83	1.641	6118.3	8513.5	1.1989	0.83775	0.16225	0.3245	0.52697	True
LmxM.16.0930.1_81_0.467571644042232_299-318_1	LmxM.16.0930.1	127.68	56.145	127.68	56.145	-1.1711	2558.9	69175	1.1988	0.11531	0.88469	0.23062	0.42961	False
LmxM.31.3760.1_57_0.236453201970443_440-421_0	LmxM.31.3760.1	99.689	42.934	99.689	42.934	-1.1965	1610.5	39200	1.1987	0.11532	0.88468	0.23065	0.42963	False
LmxM.34.1720.1_14_0.236704119850187_312-331_1	LmxM.34.1720.1	218.5	802.54	218.5	802.54	1.8722	1.7055e+05	2.3747e+05	1.1985	0.82861	0.17139	0.34279	0.54457	True
LmxM.16.1080.1_43_0.0623390005151984_118-137_1	LmxM.16.1080.1	134.51	59.447	134.51	59.447	-1.1647	2817.3	77961	1.1984	0.11538	0.88462	0.23075	0.42978	False
LmxM.31.3350.1_29_0.104198280222559_405-424_1	LmxM.31.3350.1	78.181	33.026	78.181	33.026	-1.2185	1019.4	22448	1.1984	0.11538	0.88462	0.23076	0.42978	False
LmxM.30.1870.1_46_0.155947441217151_447-466_1	LmxM.30.1870.1-LmxM.30.1880.1	221.57	102.38	221.57	102.38	-1.1063	7102.7	2.4521e+05	1.1984	0.11538	0.88462	0.23077	0.42978	False
LmxM.09.0790.1_29_0.331687242798354_1219-1200_0	LmxM.09.0790.1	380.32	184.95	380.32	184.95	-1.0361	19085	8.4812e+05	1.1983	0.1154	0.8846	0.23079	0.42982	False
LmxM.13.0060.1_57_0.330795262267343_388-407_1	LmxM.13.0060.1	228.05	105.68	228.05	105.68	-1.1023	7487.3	2.6201e+05	1.1982	0.11541	0.88459	0.23082	0.42984	False
LmxM.31.1420.1_29_0.265315967197299_542-561_1	LmxM.31.1420.1	66.232	214.67	66.232	214.67	1.6816	11017	15347	1.1982	0.83595	0.16405	0.3281	0.53067	True
LmxM.05.0710.1_0_0.196120179796546_825-844_1	LmxM.05.0710.1	119.83	412.83	119.83	412.83	1.776	42924	59798	1.1982	0.83222	0.16778	0.33556	0.53776	True
LmxM.04.0070.1_43_0.0421768707482993_23-42_1	LmxM.04.0070.1	241.03	112.29	241.03	112.29	-1.0952	8286.8	2.975e+05	1.1981	0.11543	0.88457	0.23087	0.42986	False
LmxM.24.0220.1_52_0.106862745098039_100-119_1	LmxM.24.0220.1	85.35	36.329	85.35	36.329	-1.2099	1201.5	27452	1.1981	0.11544	0.88456	0.23088	0.42986	False
LmxM.17.0370.1_43_0.0471976401179941_102-121_1	LmxM.17.0370.1	63.5	26.421	63.5	26.421	-1.234	687.44	13935	1.1977	0.11552	0.88448	0.23104	0.43007	False
LmxM.22.0140.1_14_0.226112326768782_306-325_1	LmxM.22.0140.1	63.5	26.421	63.5	26.421	-1.234	687.44	13935	1.1977	0.11552	0.88448	0.23104	0.43007	False
LmxM.33.2570.1_43_0.355436081242533_591-610_1	LmxM.33.2570.1	63.5	26.421	63.5	26.421	-1.234	687.44	13935	1.1977	0.11552	0.88448	0.23104	0.43007	False
LmxM.26.1540.1_57_0.184254606365159_209-228_1	LmxM.26.1540.1	78.181	257.61	78.181	257.61	1.7075	16097	22448	1.1975	0.83472	0.16528	0.33056	0.53292	True
LmxM.34.1550.1_38_0.156142927068037_312-331_1	LmxM.34.1550.1	120.51	52.842	120.51	52.842	-1.1743	2289.7	60583	1.1975	0.11556	0.88444	0.23112	0.4302	False
LmxM.33.2490.1_52_0.313469894475481_502-521_1	LmxM.33.2490.1	59.745	191.55	59.745	191.55	1.6644	8686.7	12119	1.1973	0.83636	0.16364	0.32729	0.52972	True
LmxM.02.0490.1_57_0.329624478442281_721-702_0	LmxM.02.0490.1	106.52	46.237	106.52	46.237	-1.1866	1816.8	45635	1.1973	0.1156	0.8844	0.23121	0.43023	False
LmxM.36.3630.1_43_0.165548098434004_139-158_1	LmxM.36.3630.1	106.52	46.237	106.52	46.237	-1.1866	1816.8	45635	1.1973	0.1156	0.8844	0.23121	0.43023	False
LmxM.24.0500.1_38_0.160390516039052_109-128_1	LmxM.24.0500.1	55.99	178.34	55.99	178.34	1.6539	7485.1	10444	1.1972	0.83674	0.16326	0.32652	0.52886	True
LmxM.36.1810.1_43_0.157969471068513_437-456_1	LmxM.36.1810.1	40.968	16.513	40.968	16.513	-1.2608	299.02	5108.8	1.1972	0.11561	0.88439	0.23121	0.43023	False
LmxM.29.1070.1_81_0.488700564971751_336-355_1	LmxM.29.1070.1	40.968	16.513	40.968	16.513	-1.2608	299.02	5108.8	1.1972	0.11561	0.88439	0.23121	0.43023	False
LmxM.29.0180.1_67_0.351111111111111_305-324_1	LmxM.29.0180.1	40.968	16.513	40.968	16.513	-1.2608	299.02	5108.8	1.1972	0.11561	0.88439	0.23121	0.43023	False
LmxM.16.0270.1_38_0.0445084854306756_132-151_1	LmxM.16.0270.1	40.968	16.513	40.968	16.513	-1.2608	299.02	5108.8	1.1972	0.11561	0.88439	0.23121	0.43023	False
LmxM.32.2910.1_43_0.186183074265976_1072-1091_1	LmxM.32.2910.1	40.968	16.513	40.968	16.513	-1.2608	299.02	5108.8	1.1972	0.11561	0.88439	0.23121	0.43023	False
LmxM.01.0640.1_29_0.03909280811698_134-115_0	LmxM.01.0640.1	234.2	108.99	234.2	108.99	-1.0966	7839.2	2.785e+05	1.1972	0.11562	0.88438	0.23124	0.43024	False
LmxM.06.0480.1_14_0.182010582010582_163-182_1	LmxM.06.0480.1	240.69	112.29	240.69	112.29	-1.0931	8242.9	2.9654e+05	1.1972	0.11562	0.88438	0.23124	0.43024	False
LmxM.34.4450.1_43_0.223899371069182_171-190_1	LmxM.34.4450.1	317.16	1212.1	317.16	1212.1	1.9308	4.0043e+05	5.5885e+05	1.1971	0.82594	0.17406	0.34813	0.54954	True
LmxM.25.1620.1_14_0.28310502283105_118-137_1	LmxM.25.1620.1	201.43	92.474	201.43	92.474	-1.1148	5935.3	1.9701e+05	1.197	0.11565	0.88435	0.2313	0.43033	False
LmxM.27.1870.1_29_0.03420112302195_64-83_1	LmxM.27.1870.1	41.651	128.8	41.651	128.8	1.6057	3797.7	5305.6	1.1965	0.8384	0.1616	0.32321	0.52576	True
LmxM.32.2360.1_0_0.196498749553412_547-566_1	LmxM.32.2360.1	41.651	128.8	41.651	128.8	1.6057	3797.7	5305.6	1.1965	0.8384	0.1616	0.32321	0.52576	True
LmxM.22.0630.1_14_0.209757522640958_714-733_1	LmxM.22.0630.1	55.99	23.118	55.99	23.118	-1.2406	540.25	10444	1.1965	0.11576	0.88424	0.23151	0.43057	False
LmxM.29.3620.1_52_0.238095238095238_258-277_1	LmxM.29.3620.1	55.99	23.118	55.99	23.118	-1.2406	540.25	10444	1.1965	0.11576	0.88424	0.23151	0.43057	False
LmxM.36.5460.1_43_0.372848948374761_588-569_0	LmxM.36.5460.1	55.99	23.118	55.99	23.118	-1.2406	540.25	10444	1.1965	0.11576	0.88424	0.23151	0.43057	False
LmxM.10.0425.1_29_0.187916026625704_360-379_1	LmxM.10.0425.1	220.89	102.38	220.89	102.38	-1.1018	7021.6	2.4348e+05	1.1963	0.11578	0.88422	0.23157	0.43057	False
Non-targeting-172	Non-target-126	70.67	29.724	70.67	29.724	-1.222	838.29	17808	1.1962	0.11582	0.88418	0.23164	0.43057	False
LmxM.12.0160.1_57_0.223475355054302_524-543_1	LmxM.12.0160.1	70.67	29.724	70.67	29.724	-1.222	838.29	17808	1.1962	0.11582	0.88418	0.23164	0.43057	False
LmxM.05.0950.1_38_0.0436376971030436_122-103_0	LmxM.05.0950.1	70.67	29.724	70.67	29.724	-1.222	838.29	17808	1.1962	0.11582	0.88418	0.23164	0.43057	False
LmxM.20.0350.1_49_0.0206327372764787_55-36_0	LmxM.20.0350.1	52.234	165.13	52.234	165.13	1.6419	6372.9	8908.4	1.1961	0.83688	0.16312	0.32625	0.52865	True
LmxM.20.0430.1_38_0.117548278757347_276-295_1	LmxM.20.0430.1	48.479	19.816	48.479	19.816	-1.2491	410.78	7509.5	1.1961	0.11583	0.88417	0.23166	0.43057	False
LmxM.24.0890.1_14_0.367178612059158_1284-1303_1	LmxM.24.0890.1	48.479	19.816	48.479	19.816	-1.2491	410.78	7509.5	1.1961	0.11583	0.88417	0.23166	0.43057	False
Non-targeting-713	Non-target-138	48.479	19.816	48.479	19.816	-1.2491	410.78	7509.5	1.1961	0.11583	0.88417	0.23166	0.43057	False
LmxM.25.0380.1_29_0.329331732693077_814-833_1	LmxM.25.0380.1	48.479	19.816	48.479	19.816	-1.2491	410.78	7509.5	1.1961	0.11583	0.88417	0.23166	0.43057	False
Non-targeting-837	Non-target-119	48.479	19.816	48.479	19.816	-1.2491	410.78	7509.5	1.1961	0.11583	0.88417	0.23166	0.43057	False
LmxM.22.0750.1_19_0.0746527777777778_261-242_0	LmxM.22.0750.1	48.479	19.816	48.479	19.816	-1.2491	410.78	7509.5	1.1961	0.11583	0.88417	0.23166	0.43057	False
LmxM.13.0780.1_43_0.394721744119334_681-700_1	LmxM.13.0780.1	48.479	19.816	48.479	19.816	-1.2491	410.78	7509.5	1.1961	0.11583	0.88417	0.23166	0.43057	False
LmxM.28.0790.1_57_0.346560846560847_651-670_1	LmxM.28.0790.1	106.86	363.29	106.86	363.29	1.756	32879	45971	1.196	0.83232	0.16768	0.33536	0.53749	True
LmxM.34.4600.1_43_0.275503573749188_418-437_1	LmxM.34.4600.1	11.949	33.026	11.949	33.026	1.3938	222.13	310.71	1.1957	0.84569	0.15431	0.30862	0.51093	True
LmxM.18.0900.1_19_0.146666666666667_381-400_1	LmxM.18.0900.1	11.949	33.026	11.949	33.026	1.3938	222.13	310.71	1.1957	0.84569	0.15431	0.30862	0.51093	True
LmxM.05.0100.1_33_0.205329153605016_396-377_0	LmxM.05.0100.1	11.949	33.026	11.949	33.026	1.3938	222.13	310.71	1.1957	0.84569	0.15431	0.30862	0.51093	True
LmxM.28.0940.1_33_0.315899581589958_912-893_0	LmxM.28.0940.1	89.105	297.24	89.105	297.24	1.7268	21659	30301	1.1957	0.83337	0.16663	0.33326	0.53502	True
LmxM.22.0060.1_34_0.0724450194049159_174-155_0	LmxM.22.0060.1	33.799	102.38	33.799	102.38	1.5709	2351.8	3291.1	1.1955	0.83943	0.16057	0.32113	0.52337	True
LmxM.15.0400.1_38_0.0510912698412698_98-117_1	LmxM.15.0400.1	77.839	33.026	77.839	33.026	-1.2123	1004.1	22224	1.1955	0.11595	0.88405	0.2319	0.43098	False
LmxM.27.1010.1_29_0.146880570409982_408-427_1	LmxM.27.1010.1	106.18	46.237	106.18	46.237	-1.182	1796.3	45300	1.1951	0.11602	0.88398	0.23205	0.43121	False
LmxM.29.0930.1_38_0.178468624064479_307-326_1	LmxM.29.0930.1	106.18	46.237	106.18	46.237	-1.182	1796.3	45300	1.1951	0.11602	0.88398	0.23205	0.43121	False
LmxM.32.1610.1_19_0.12262156448203_180-161_0	LmxM.32.1610.1	128.71	445.86	128.71	445.86	1.7845	50292	70455	1.1948	0.83082	0.16918	0.33835	0.54062	True
LmxM.28.1910.1_52_0.127936031984008_245-264_1	LmxM.28.1910.1	60.769	194.86	60.769	194.86	1.6648	8989.6	12600	1.1945	0.83548	0.16452	0.32905	0.53174	True
LmxM.29.1350.1_43_0.192982456140351_347-366_1	LmxM.29.1350.1	33.116	13.211	33.116	13.211	-1.2635	198.11	3141.2	1.1945	0.11614	0.88386	0.23227	0.43155	False
LmxM.33.0430.1_43_0.264197530864198_211-230_1	LmxM.33.0430.1	33.116	13.211	33.116	13.211	-1.2635	198.11	3141.2	1.1945	0.11614	0.88386	0.23227	0.43155	False
LmxM.21.1540.1_38_0.0209150326797386_108-127_1	LmxM.21.1540.1	159.43	564.75	159.43	564.75	1.8182	82141	1.1517e+05	1.1943	0.82934	0.17066	0.34132	0.54355	True
LmxM.09.1020.1_38_0.129753914988814_226-245_1	LmxM.09.1020.1	25.264	9.9079	25.264	9.9079	-1.2677	117.9	1694.2	1.1942	0.11621	0.88379	0.23242	0.4316	False
LmxM.32.1390.1_14_0.354875283446712_309-328_1	LmxM.32.1390.1	25.264	9.9079	25.264	9.9079	-1.2677	117.9	1694.2	1.1942	0.11621	0.88379	0.23242	0.4316	False
LmxM.36.2810.1_19_0.0263157894736842_56-37_0	LmxM.36.2810.1	25.264	9.9079	25.264	9.9079	-1.2677	117.9	1694.2	1.1942	0.11621	0.88379	0.23242	0.4316	False
LmxM.23.0542.1_57_0.321467098166127_295-314_1	LmxM.23.0542.1	25.264	9.9079	25.264	9.9079	-1.2677	117.9	1694.2	1.1942	0.11621	0.88379	0.23242	0.4316	False
LmxM.08.0500.1_33_0.0648429584599797_56-75_1	LmxM.08.0500.1	25.264	9.9079	25.264	9.9079	-1.2677	117.9	1694.2	1.1942	0.11621	0.88379	0.23242	0.4316	False
LmxM.34.0310.1_38_0.0334890965732087_40-59_1	LmxM.34.0310.1	42.675	132.11	42.675	132.11	1.6077	3998.9	5608.8	1.1941	0.8376	0.1624	0.3248	0.52739	True
LmxM.11.1200.1_43_0.18951418951419_383-402_1	LmxM.11.1200.1	99.006	42.934	99.006	42.934	-1.1867	1572	38586	1.1941	0.11622	0.88378	0.23244	0.4316	False
LmxM.01.0250.1_57_0.199166666666667_467-486_1	LmxM.01.0250.1	63.159	26.421	63.159	26.421	-1.2264	674.83	13764	1.1941	0.11622	0.88378	0.23244	0.4316	False
LmxM.15.0900.1_0_0.171153846153846_273-254_0	LmxM.15.0900.1	34.823	105.68	34.823	105.68	1.5744	2510.7	3523.4	1.1938	0.83879	0.16121	0.32243	0.52485	True
LmxM.36.4240.1_14_0.142721669037459_293-312_1	LmxM.36.4240.1	87.398	290.63	87.398	290.63	1.7221	20652	28986	1.1937	0.83294	0.16706	0.33411	0.53621	True
LmxM.35.2470.1_57_0.281462585034014_320-339_1	LmxM.35.2470.1	126.66	56.145	126.66	56.145	-1.1596	2486.1	67908	1.1934	0.11636	0.88364	0.23272	0.4316	False
LmxM.10.1250.1_81_0.496342737722048_465-484_1	LmxM.10.1250.1	126.66	56.145	126.66	56.145	-1.1596	2486.1	67908	1.1934	0.11636	0.88364	0.23272	0.4316	False
LmxM.08_29.0820.1_67_0.349951124144673_349-368_1	LmxM.08_29.0820.1	239.32	112.29	239.32	112.29	-1.0849	8068.5	2.9269e+05	1.1934	0.11636	0.88364	0.23273	0.4316	False
LmxM.27.1640.1_52_0.346651868294488_933-952_1	LmxM.27.1640.1	264.93	125.5	264.93	125.5	-1.0719	9719.8	3.6965e+05	1.1933	0.11638	0.88362	0.23276	0.4316	False
LmxM.29.2380.1_43_0.157253599114064_132-151_1	LmxM.29.2380.1	91.837	39.632	91.837	39.632	-1.1921	1362.7	32474	1.1933	0.11638	0.88362	0.23276	0.4316	False
LmxM.30.0370.1_33_0.225822287677958_456-475_1	LmxM.30.0370.1	213.37	99.079	213.37	99.079	-1.099	6531.8	2.2488e+05	1.1933	0.11638	0.88362	0.23276	0.4316	False
LmxM.16.0950.1_29_0.170609318996416_233-252_1	LmxM.16.0950.1	219.86	102.38	219.86	102.38	-1.0952	6900.7	2.4089e+05	1.1932	0.11639	0.88361	0.23279	0.4316	False
LmxM.29.1570.1_52_0.288353413654618_362-343_0	LmxM.29.1570.1	105.83	46.237	105.83	46.237	-1.1774	1775.9	44966	1.193	0.11644	0.88356	0.23289	0.4316	False
LmxM.29.3540.1_0_0.199854121079504_267-286_1	LmxM.29.3540.1	8.8764	0	8.8764	0	-3.304	39.395	159.78	1.1929	0.11645	0.88355	0.2329	0.4316	False
LmxM.27.1750.1_0_0.150152836800119_2009-2028_1	LmxM.27.1750.1	8.8764	0	8.8764	0	-3.304	39.395	159.78	1.1929	0.11645	0.88355	0.2329	0.4316	False
LmxM.05.0690.1_19_0.197876197876198_1522-1541_1	LmxM.05.0690.1	8.8764	0	8.8764	0	-3.304	39.395	159.78	1.1929	0.11645	0.88355	0.2329	0.4316	False
LmxM.36.6100.1_52_0.181600955794504_294-313_1	LmxM.36.6100.1	8.8764	0	8.8764	0	-3.304	39.395	159.78	1.1929	0.11645	0.88355	0.2329	0.4316	False
LmxM.28.0560.1_43_0.0255516840882695_17-36_1	LmxM.28.0560.1	8.8764	0	8.8764	0	-3.304	39.395	159.78	1.1929	0.11645	0.88355	0.2329	0.4316	False
LmxM.31.0530.1_67_0.481735159817352_206-225_1	LmxM.31.0530.1	8.8764	0	8.8764	0	-3.304	39.395	159.78	1.1929	0.11645	0.88355	0.2329	0.4316	False
LmxM.34.3460.1_29_0.448057813911472_489-508_1	LmxM.34.3460.1	8.8764	0	8.8764	0	-3.304	39.395	159.78	1.1929	0.11645	0.88355	0.2329	0.4316	False
LmxM.24.0890.1_29_0.158703071672355_563-544_0	LmxM.24.0890.1	8.8764	0	8.8764	0	-3.304	39.395	159.78	1.1929	0.11645	0.88355	0.2329	0.4316	False
LmxM.21.1620.1_46_0.147605083088954_146-165_1	LmxM.21.1620.1	8.8764	0	8.8764	0	-3.304	39.395	159.78	1.1929	0.11645	0.88355	0.2329	0.4316	False
LmxM.26.1990.1_29_0.173274596182085_113-132_1	LmxM.26.1990.1	8.8764	3.3026	8.8764	3.3026	-1.1988	15.533	159.78	1.1929	0.11645	0.88355	0.2329	0.4316	False
Non-targeting-174	Non-target-183	8.8764	0	8.8764	0	-3.304	39.395	159.78	1.1929	0.11645	0.88355	0.2329	0.4316	False
LmxM.32.2450.1_29_0.10639606396064_523-504_0	LmxM.32.2450.1	8.8764	0	8.8764	0	-3.304	39.395	159.78	1.1929	0.11645	0.88355	0.2329	0.4316	False
LmxM.04.0123.1_38_0.13034188034188_58-77_1	LmxM.04.0123.1	8.8764	0	8.8764	0	-3.304	39.395	159.78	1.1929	0.11645	0.88355	0.2329	0.4316	False
LmxM.24.2010.1_43_0.283792048929664_924-943_1	LmxM.24.2010.1	8.8764	0	8.8764	0	-3.304	39.395	159.78	1.1929	0.11645	0.88355	0.2329	0.4316	False
LmxM.36.5800.1_0_0.120042872454448_677-658_0	LmxM.36.5800.1	8.8764	3.3026	8.8764	3.3026	-1.1988	15.533	159.78	1.1929	0.11645	0.88355	0.2329	0.4316	False
LmxM.14.0910.1_57_0.214012041598248_384-403_1	LmxM.14.0910.1	8.8764	0	8.8764	0	-3.304	39.395	159.78	1.1929	0.11645	0.88355	0.2329	0.4316	False
LmxM.19.0180.1_43_0.0204248366013072_16-35_1	LmxM.19.0180.1	8.8764	3.3026	8.8764	3.3026	-1.1988	15.533	159.78	1.1929	0.11645	0.88355	0.2329	0.4316	False
LmxM.28.2520.1_52_0.248569942797712_471-490_1	LmxM.28.2520.1	8.8764	0	8.8764	0	-3.304	39.395	159.78	1.1929	0.11645	0.88355	0.2329	0.4316	False
LmxM.36.4280.1_38_0.029602595296026_69-88_1	LmxM.36.4280.1	8.8764	0	8.8764	0	-3.304	39.395	159.78	1.1929	0.11645	0.88355	0.2329	0.4316	False
LmxM.34.2910.1_43_0.381720430107527_135-154_1	LmxM.34.2910.1	8.8764	3.3026	8.8764	3.3026	-1.1988	15.533	159.78	1.1929	0.11645	0.88355	0.2329	0.4316	False
LmxM.08_29.1830.1_43_0.119842829076621_192-173_0	LmxM.08_29.1830.1	8.8764	0	8.8764	0	-3.304	39.395	159.78	1.1929	0.11645	0.88355	0.2329	0.4316	False
LmxM.30.3170.1_52_0.0335429769392034_53-72_1	LmxM.30.3170.1	8.8764	0	8.8764	0	-3.304	39.395	159.78	1.1929	0.11645	0.88355	0.2329	0.4316	False
LmxM.34.2850.1_49_0.39568345323741_667-648_0	LmxM.34.2850.1	8.8764	3.3026	8.8764	3.3026	-1.1988	15.533	159.78	1.1929	0.11645	0.88355	0.2329	0.4316	False
LmxM.01.0050.1_57_0.353353353353353_702-721_1	LmxM.01.0050.1	8.8764	3.3026	8.8764	3.3026	-1.1988	15.533	159.78	1.1929	0.11645	0.88355	0.2329	0.4316	False
LmxM.24.1170.1_19_0.179727427597956_638-619_0	LmxM.24.1170.1	8.8764	0	8.8764	0	-3.304	39.395	159.78	1.1929	0.11645	0.88355	0.2329	0.4316	False
LmxM.08_29.1110.1_29_0.0228966986155485_39-58_1	LmxM.08_29.1110.1	8.8764	3.3026	8.8764	3.3026	-1.1988	15.533	159.78	1.1929	0.11645	0.88355	0.2329	0.4316	False
LmxM.07.1060.1_52_0.18705501618123_279-298_1	LmxM.07.1060.1	8.8764	0	8.8764	0	-3.304	39.395	159.78	1.1929	0.11645	0.88355	0.2329	0.4316	False
LmxM.33.2020.1_38_0.18042328042328_344-325_0	LmxM.33.2020.1	8.8764	0	8.8764	0	-3.304	39.395	159.78	1.1929	0.11645	0.88355	0.2329	0.4316	False
LmxM.36.6430.1_29_0.0889413616686344_220-239_1	LmxM.36.6430.1	8.8764	3.3026	8.8764	3.3026	-1.1988	15.533	159.78	1.1929	0.11645	0.88355	0.2329	0.4316	False
LmxM.34.3850.1_52_0.0234291799787007_14-33_1	LmxM.34.3850.1	8.8764	0	8.8764	0	-3.304	39.395	159.78	1.1929	0.11645	0.88355	0.2329	0.4316	False
LmxM.28.0320.1_57_0.274052478134111_290-271_0	LmxM.28.0320.1	8.8764	3.3026	8.8764	3.3026	-1.1988	15.533	159.78	1.1929	0.11645	0.88355	0.2329	0.4316	False
LmxM.29.1450.1_14_0.219565814784281_793-812_1	LmxM.29.1450.1	8.8764	0	8.8764	0	-3.304	39.395	159.78	1.1929	0.11645	0.88355	0.2329	0.4316	False
LmxM.36.0570.1_29_0.41677822400714_930-949_1	LmxM.36.0570.1	8.8764	0	8.8764	0	-3.304	39.395	159.78	1.1929	0.11645	0.88355	0.2329	0.4316	False
LmxM.20.0700.1_43_0.0359809911744739_101-120_1	LmxM.20.0700.1	8.8764	3.3026	8.8764	3.3026	-1.1988	15.533	159.78	1.1929	0.11645	0.88355	0.2329	0.4316	False
LmxM.23.0470.1_52_0.385565052231719_403-422_1	LmxM.23.0470.1	70.328	29.724	70.328	29.724	-1.2151	824.37	17611	1.1929	0.11645	0.88355	0.2329	0.4316	False
LmxM.05.0620.1_29_0.123106060606061_320-339_1	LmxM.05.0620.1	101.74	343.47	101.74	343.47	1.7454	29218	41072	1.1928	0.83173	0.16827	0.33655	0.53862	True
LmxM.17.0950.1_29_0.153232577665827_723-742_1	LmxM.17.0950.1	271.07	128.8	271.07	128.8	-1.0677	10120	3.8964e+05	1.1927	0.11649	0.88351	0.23297	0.4317	False
LmxM.07.0840.1_67_0.403001071811361_1500-1519_1	LmxM.07.0830.1-LmxM.07.0831.1-LmxM.07.0840.1	193.57	89.171	193.57	89.171	-1.1096	5449.9	1.7981e+05	1.1927	0.11649	0.88351	0.23298	0.4317	False
LmxM.16.1410.1_52_0.264499681325685_408-427_1	LmxM.16.1410.1	68.28	221.28	68.28	221.28	1.6818	11704	16457	1.1926	0.8342	0.1658	0.33159	0.53344	True
LmxM.33.4130.1_14_0.198937908496732_477-496_1	LmxM.33.4130.1	911.88	488.79	911.88	488.79	-0.89826	89502	6.3233e+06	1.1926	0.11652	0.88348	0.23303	0.43178	False
Non-targeting-556	Non-target-39	77.498	33.026	77.498	33.026	-1.206	988.85	22001	1.1925	0.11652	0.88348	0.23305	0.43178	False
LmxM.17.1030.1_38_0.016260162601626_34-53_1	LmxM.17.1030.1	55.648	23.118	55.648	23.118	-1.2319	529.09	10299	1.1924	0.11655	0.88345	0.23311	0.43178	False
LmxM.23.1330.1_14_0.285729847494553_2620-2639_1	LmxM.23.1330.1	55.648	23.118	55.648	23.118	-1.2319	529.09	10299	1.1924	0.11655	0.88345	0.23311	0.43178	False
LmxM.32.2430.1_43_0.146666666666667_280-299_1	LmxM.32.2430.1	55.648	23.118	55.648	23.118	-1.2319	529.09	10299	1.1924	0.11655	0.88345	0.23311	0.43178	False
LmxM.11.0070.1_43_0.270846662401365_1266-1285_1	LmxM.11.0070.1	55.648	23.118	55.648	23.118	-1.2319	529.09	10299	1.1924	0.11655	0.88345	0.23311	0.43178	False
LmxM.36.1440.1_0_0.0974377266512098_1634-1653_1	LmxM.36.1440.1	55.648	23.118	55.648	23.118	-1.2319	529.09	10299	1.1924	0.11655	0.88345	0.23311	0.43178	False
LmxM.09.0390.1_38_0.157849683273412_916-935_1	LmxM.09.0390.1	1682.4	7741.4	1682.4	7741.4	2.2014	1.8356e+07	2.5827e+07	1.1922	0.81486	0.18514	0.37029	0.56906	True
LmxM.20.1450.1_67_0.270568278201866_309-328_1	LmxM.20.1450.1	112.66	49.54	112.66	49.54	-1.1693	1992.2	51903	1.1922	0.11659	0.88341	0.23318	0.43186	False
LmxM.36.4000.1_52_0.0222222222222222_45070_1	LmxM.36.4000.1	112.66	49.54	112.66	49.54	-1.1693	1992.2	51903	1.1922	0.11659	0.88341	0.23318	0.43186	False
LmxM.30.0990.1_57_0.46031746031746_577-596_1	LmxM.30.0990.1	226.01	105.68	226.01	105.68	-1.0894	7238.7	2.5663e+05	1.1922	0.11659	0.88341	0.23318	0.43186	False
LmxM.29.2830.1_43_0.0141843971631206_27-46_1	LmxM.29.2830.1	898.91	3847.6	898.91	3847.6	2.0965	4.3473e+06	6.1185e+06	1.1921	0.81831	0.18169	0.36338	0.56271	True
LmxM.20.0170.1_33_0.345844504021448_390-371_0	LmxM.20.0170.1	35.847	108.99	35.847	108.99	1.5777	2674.7	3764.7	1.192	0.83813	0.16187	0.32374	0.52621	True
LmxM.29.2210.1_14_0.213344204375595_1563-1582_1	LmxM.29.2210.1	35.847	108.99	35.847	108.99	1.5777	2674.7	3764.7	1.192	0.83813	0.16187	0.32374	0.52621	True
LmxM.24.0680.1_0_0.0525664811379097_82-101_1	LmxM.24.0680.1	98.664	42.934	98.664	42.934	-1.1817	1552.9	38282	1.1918	0.11667	0.88333	0.23334	0.43212	False
LmxM.24.0030.1_14_0.199600798403194_89-108_1	LmxM.24.0030.1	98.664	42.934	98.664	42.934	-1.1817	1552.9	38282	1.1918	0.11667	0.88333	0.23334	0.43212	False
LmxM.36.1710.1_49_0.225667527993109_255-274_1	LmxM.36.1710.1	43.699	135.41	43.699	135.41	1.6096	4205.3	5921.6	1.1918	0.8368	0.1632	0.32639	0.52877	True
LmxM.16.0120.1_0_0.115465655288664_267-286_1	LmxM.16.0120.1	40.627	16.513	40.627	16.513	-1.2491	290.73	5011.9	1.1917	0.1167	0.8833	0.23339	0.43215	False
LmxM.07.0750.1_29_0.115990990990991_97-116_1	LmxM.07.0750.1	40.627	16.513	40.627	16.513	-1.2491	290.73	5011.9	1.1917	0.1167	0.8833	0.23339	0.43215	False
LmxM.33.1320.1_0_0.19253604749788_449-468_1	LmxM.33.1320.1	40.627	16.513	40.627	16.513	-1.2491	290.73	5011.9	1.1917	0.1167	0.8833	0.23339	0.43215	False
LmxM.28.0670.1_57_0.244690674053555_258-277_1	LmxM.28.0670.1	85.691	284.03	85.691	284.03	1.7171	19668	27704	1.1916	0.83247	0.16753	0.33506	0.53713	True
LmxM.24.1200.1_46_0.0348717948717949_28-47_1	LmxM.24.1200.1	17.411	49.54	17.411	49.54	1.4568	516.11	726.98	1.1916	0.84245	0.15755	0.3151	0.51674	True
LmxM.27.1290.1_14_0.396305625524769_465-484_1	LmxM.27.1290.1	17.411	49.54	17.411	49.54	1.4568	516.11	726.98	1.1916	0.84245	0.15755	0.3151	0.51674	True
LmxM.27.0490.1_0_0.0564755838641189_404-385_0	LmxM.27.0490.1-LmxM.27.0510.1	100.03	336.87	100.03	336.87	1.7417	28046	39508	1.1915	0.83148	0.16852	0.33705	0.53904	True
LmxM.30.1160.1_52_0.267195767195767_499-518_1	LmxM.30.1160.1	173.43	79.263	173.43	79.263	-1.1198	4433.8	1.3972e+05	1.1915	0.11673	0.88327	0.23345	0.43223	False
LmxM.29.2180.1_52_0.215803452855246_320-339_1	LmxM.29.2180.1	48.137	19.816	48.137	19.816	-1.2391	401.05	7388.9	1.1914	0.11675	0.88325	0.23351	0.4323	False
LmxM.34.1650.1_43_0.0723958333333333_129-148_1	LmxM.34.1650.1	95.592	320.36	95.592	320.36	1.7342	25259	35602	1.1912	0.83167	0.16833	0.33665	0.53874	True
LmxM.24.1050.1_14_0.21500264131009_807-826_1	LmxM.24.1050.1	239.66	885.11	239.66	885.11	1.8805	2.083e+05	2.9365e+05	1.1911	0.82588	0.17412	0.34824	0.54964	True
LmxM.18.0480.1_57_0.419786096256685_474-455_0	LmxM.18.0480.1	135.88	472.28	135.88	472.28	1.7898	56582	79790	1.1909	0.82936	0.17064	0.34127	0.54355	True
LmxM.36.6950.1_0_0.0654911838790932_82-63_0	LmxM.36.6950.1	105.49	46.237	105.49	46.237	-1.1728	1755.6	44634	1.1908	0.11687	0.88313	0.23374	0.4327	False
LmxM.08_29.1660.1_43_0.141975308641975_105-124_1	LmxM.08_29.1660.1	278.92	1046.9	278.92	1046.9	1.9044	2.9492e+05	4.1605e+05	1.1907	0.82483	0.17517	0.35034	0.55186	True
LmxM.24.0010.1_57_0.195427728613569_255-274_1	LmxM.24.0010.1	185.72	667.13	185.72	667.13	1.8392	1.1588e+05	1.635e+05	1.1906	0.8273	0.1727	0.34539	0.54734	True
LmxM.33.2479.1_52_0.175213675213675_196-215_1	LmxM.33.2479.1	62.818	26.421	62.818	26.421	-1.2187	662.35	13594	1.1905	0.11693	0.88307	0.23387	0.43282	False
LmxM.31.1790.1_29_0.182207931404073_337-356_1	LmxM.31.1790.1	62.818	26.421	62.818	26.421	-1.2187	662.35	13594	1.1905	0.11693	0.88307	0.23387	0.43282	False
LmxM.36.0440.1_38_0.104209799861974_144-163_1	LmxM.36.0440.1	62.818	26.421	62.818	26.421	-1.2187	662.35	13594	1.1905	0.11693	0.88307	0.23387	0.43282	False
LmxM.34.3925.1_38_0.151642208245982_211-230_1	LmxM.34.3925.1	62.818	26.421	62.818	26.421	-1.2187	662.35	13594	1.1905	0.11693	0.88307	0.23387	0.43282	False
LmxM.36.3300.1_38_0.115977291159773_280-299_1	LmxM.36.3300.1	62.818	26.421	62.818	26.421	-1.2187	662.35	13594	1.1905	0.11693	0.88307	0.23387	0.43282	False
LmxM.31.0410.1_29_0.129215943933421_292-311_1	LmxM.31.0410.1	62.818	26.421	62.818	26.421	-1.2187	662.35	13594	1.1905	0.11693	0.88307	0.23387	0.43282	False
LmxM.24.1125.1_0_0.0676629306766293_159-178_1	LmxM.24.1125.1	36.871	112.29	36.871	112.29	1.5808	2844	4015.1	1.1902	0.83746	0.16254	0.32508	0.5276	True
LmxM.30.2890.1_14_0.276658608648939_1023-1042_1	LmxM.30.2890.1	112.32	49.54	112.32	49.54	-1.1649	1970.7	51543	1.1902	0.11699	0.88301	0.23398	0.43299	False
LmxM.36.5350.1_29_0.0886411889596603_327-346_1	LmxM.36.5350.1	112.32	49.54	112.32	49.54	-1.1649	1970.7	51543	1.1902	0.11699	0.88301	0.23398	0.43299	False
LmxM.36.2140.1_43_0.0303030303030303_19-38_1	LmxM.36.2140.1	139.63	62.75	139.63	62.75	-1.1414	2955.4	84943	1.1901	0.117	0.883	0.234	0.43299	False
LmxM.33.2230.1_52_0.369198312236287_171-190_1	LmxM.33.2230.1	159.78	72.658	159.78	72.658	-1.1261	3794.7	1.1574e+05	1.1901	0.117	0.883	0.234	0.43299	False
LmxM.26.2150.1_29_0.0555555555555556_97-78_0	LmxM.26.2150.1	84.326	36.329	84.326	36.329	-1.1927	1151.8	26702	1.19	0.11702	0.88298	0.23404	0.43302	False
LmxM.11.0950.1_38_0.163855421686747_210-191_0	LmxM.11.0950.1	84.326	36.329	84.326	36.329	-1.1927	1151.8	26702	1.19	0.11702	0.88298	0.23404	0.43302	False
LmxM.30.2810.1_0_0.0404761904761905_30-49_1	LmxM.30.2810.1	132.8	59.447	132.8	59.447	-1.1464	2690.6	75709	1.1899	0.11705	0.88295	0.2341	0.43308	False
LmxM.09.0290.1_43_0.0676671932596103_260-241_0	LmxM.09.0290.1	132.8	59.447	132.8	59.447	-1.1464	2690.6	75709	1.1899	0.11705	0.88295	0.2341	0.43308	False
LmxM.36.0030.1_71_0.230936819172113_96-115_1	LmxM.36.0030.1	119.15	52.842	119.15	52.842	-1.158	2198.3	59019	1.1898	0.11705	0.88295	0.23411	0.43308	False
LmxM.34.0980.1_19_0.124338624338624_147-128_0	LmxM.34.0980.1	125.98	56.145	125.98	56.145	-1.1519	2438.2	67071	1.1898	0.11707	0.88293	0.23414	0.43312	False
LmxM.31.1150.1_0_0.12896174863388_114-133_1	LmxM.31.1150.1	69.987	29.724	69.987	29.724	-1.2082	810.56	17416	1.1897	0.11709	0.88291	0.23418	0.43314	False
LmxM.17.1230.1_29_0.314762576398684_1328-1347_1	LmxM.17.1230.1	69.987	29.724	69.987	29.724	-1.2082	810.56	17416	1.1897	0.11709	0.88291	0.23418	0.43314	False
LmxM.20.0910.1_43_0.167901234567901_127-146_1	LmxM.20.0910.1	98.323	42.934	98.323	42.934	-1.1768	1534	37978	1.1895	0.11713	0.88287	0.23426	0.43322	False
LmxM.21.0023.1_29_0.0124610591900312_44946_1	LmxM.21.0023.1	44.723	138.71	44.723	138.71	1.6114	4416.8	6244	1.1894	0.83601	0.16399	0.32797	0.53054	True
LmxM.23.0170.1_0_0.194444444444444_130-149_1	LmxM.23.0170.1	44.723	138.71	44.723	138.71	1.6114	4416.8	6244	1.1894	0.83601	0.16399	0.32797	0.53054	True
LmxM.28.2270.1_48_0.416234887737478_959-978_1	LmxM.28.2270.1	166.26	75.961	166.26	75.961	-1.1199	4077.1	1.2681e+05	1.1894	0.11714	0.88286	0.23428	0.43323	False
LmxM.34.1680.1_43_0.01194743130227_44946_1	LmxM.34.1680.1	78.522	257.61	78.522	257.61	1.7013	16035	22674	1.1893	0.83239	0.16761	0.33523	0.53732	True
LmxM.06.0550.1_19_0.0713734567901235_363-382_1	LmxM.06.0550.1	101.05	340.17	101.05	340.17	1.7412	28589	40443	1.189	0.8307	0.1693	0.3386	0.54088	True
LmxM.06.1230.1_52_0.283446712018141_247-266_1	LmxM.06.1230.1	205.52	95.776	205.52	95.776	-1.0936	6022.1	2.0633e+05	1.189	0.11723	0.88277	0.23445	0.43352	False
LmxM.08_29.1960.1_43_0.293759512937595_186-205_1	LmxM.08_29.1960.1	244.1	115.59	244.1	115.59	-1.0719	8257.2	3.0629e+05	1.1888	0.11725	0.88275	0.2345	0.43359	False
LmxM.10.1040.1_33_0.247747747747748_876-895_1	LmxM.10.1040.1	96.616	323.66	96.616	323.66	1.7337	25774	36483	1.1887	0.83088	0.16912	0.33823	0.54059	True
LmxM.33.0200.1_43_0.0199485199485199_22-41_1	LmxM.33.0200.1	105.15	46.237	105.15	46.237	-1.1681	1735.4	44304	1.1886	0.1173	0.8827	0.23459	0.43373	False
LmxM.34.3260.1_71_0.404301075268817_366-385_1	LmxM.34.3260.1	66.573	214.67	66.573	214.67	1.6743	10967	15529	1.1884	0.83319	0.16681	0.33361	0.53549	True
LmxM.32.3200.1_0_0.0238805970149254_28-9_0	LmxM.32.3200.1	91.154	39.632	91.154	39.632	-1.1814	1327.3	31923	1.1883	0.11736	0.88264	0.23472	0.43391	False
LmxM.25.0170.1_57_0.287160793843661_706-725_1	LmxM.25.0170.1	91.154	39.632	91.154	39.632	-1.1814	1327.3	31923	1.1883	0.11736	0.88264	0.23472	0.43391	False
LmxM.01.0400.1_14_0.219013237063779_361-380_1	LmxM.01.0400.1	55.307	23.118	55.307	23.118	-1.2232	518.04	10154	1.1883	0.11736	0.88264	0.23473	0.43391	False
LmxM.32.3210.1_0_0.152919020715631_401-420_1	LmxM.32.3210.1	55.307	23.118	55.307	23.118	-1.2232	518.04	10154	1.1883	0.11736	0.88264	0.23473	0.43391	False
LmxM.36.5450.1_52_0.326436781609195_429-410_0	LmxM.36.5450.1	55.307	175.04	55.307	175.04	1.6445	7168	10154	1.1882	0.83431	0.16569	0.33137	0.53316	True
LmxM.34.2770.1_19_0.199088145896657_789-770_0	LmxM.34.2770.1	17.07	6.6053	17.07	6.6053	-1.2485	54.755	695.07	1.188	0.11742	0.88258	0.23483	0.43402	False
LmxM.19.0070.1_67_0.339563862928349_425-444_1	LmxM.19.0070.1	17.07	6.6053	17.07	6.6053	-1.2485	54.755	695.07	1.188	0.11742	0.88258	0.23483	0.43402	False
LmxM.09.0020.1_38_0.0118279569892473_18-37_1	LmxM.09.0020.1	17.07	6.6053	17.07	6.6053	-1.2485	54.755	695.07	1.188	0.11742	0.88258	0.23483	0.43402	False
LmxM.34.2770.1_29_0.383738601823708_1525-1506_0	LmxM.34.2770.1	17.07	6.6053	17.07	6.6053	-1.2485	54.755	695.07	1.188	0.11742	0.88258	0.23483	0.43402	False
LmxM.36.1540.1_29_0.0827094474153298_226-245_1	LmxM.36.1540.1	125.64	56.145	125.64	56.145	-1.148	2414.4	66654	1.1879	0.11743	0.88257	0.23486	0.43403	False
LmxM.30.0610.1_43_0.251785714285714_429-410_0	LmxM.30.0610.1	118.81	52.842	118.81	52.842	-1.1539	2175.7	58631	1.1879	0.11743	0.88257	0.23486	0.43403	False
LmxM.08.0650.1_14_0.170703575547866_140-159_1	LmxM.08.0650.1	205.18	95.776	205.18	95.776	-1.0912	5984.7	2.0554e+05	1.1878	0.11745	0.88255	0.23489	0.43407	False
LmxM.14.0900.1_0_0.130464480874317_376-395_1	LmxM.14.0900.1	92.178	307.15	92.178	307.15	1.7256	23105	32752	1.1878	0.83094	0.16906	0.33811	0.54045	True
LmxM.05.0660.1_57_0.463080168776371_435-454_1	LmxM.05.0660.1	92.178	307.15	92.178	307.15	1.7256	23105	32752	1.1878	0.83094	0.16906	0.33811	0.54045	True
LmxM.26.2210.1_38_0.14451951951952_382-401_1	LmxM.26.2210.1	300.43	145.32	300.43	145.32	-1.0427	12030	4.9345e+05	1.1878	0.11746	0.88254	0.23492	0.43409	False
LmxM.33.0310.1_86_0.498335710889206_1039-1058_1	LmxM.33.0310.1	120.51	412.83	120.51	412.83	1.7679	42724	60583	1.1876	0.82918	0.17082	0.34164	0.54358	True
LmxM.25.1480.1_29_0.170443814919736_357-376_1	LmxM.25.1480.1	32.774	13.211	32.774	13.211	-1.249	191.37	3067.8	1.1876	0.11749	0.88251	0.23499	0.43416	False
LmxM.36.4970.1_43_0.101241642788921_96-115_1	LmxM.36.4970.1	32.774	13.211	32.774	13.211	-1.249	191.37	3067.8	1.1876	0.11749	0.88251	0.23499	0.43416	False
LmxM.25.2400.1_0_0.164674634794157_120-139_1	LmxM.25.2400.1	191.87	690.25	191.87	690.25	1.8416	1.2419e+05	1.7619e+05	1.1873	0.82616	0.17384	0.34768	0.5493	True
LmxM.24.0820.1_0_0.114188532555879_936-955_1	LmxM.24.0820.1	83.984	36.329	83.984	36.329	-1.1869	1135.5	26455	1.1873	0.11756	0.88244	0.23511	0.43433	False
LmxM.08_29.2090.1_14_0.102516115616552_483-502_1	LmxM.08_29.2090.1	83.984	36.329	83.984	36.329	-1.1869	1135.5	26455	1.1873	0.11756	0.88244	0.23511	0.43433	False
LmxM.28.1340.1_38_0.0388007054673721_18-37_1	LmxM.28.1340.1	211.67	769.51	211.67	769.51	1.8572	1.556e+05	2.2077e+05	1.1873	0.82553	0.17447	0.34895	0.55047	True
LmxM.20.1185.1_48_0.443251533742331_874-855_0	LmxM.20.1180.1-LmxM.20.1185.1	97.982	42.934	97.982	42.934	-1.1718	1515.1	37677	1.1871	0.11759	0.88241	0.23518	0.43443	False
LmxM.24.0980.1_19_0.00887198986058302_45-26_0	LmxM.24.0980.1	94.909	317.05	94.909	317.05	1.7295	24674	35021	1.1871	0.83054	0.16946	0.33892	0.54115	True
LmxM.26.1990.1_43_0.336270190895742_222-241_1	LmxM.26.1990.1	62.476	26.421	62.476	26.421	-1.2109	649.98	13426	1.1868	0.11765	0.88235	0.2353	0.43456	False
LmxM.26.1510.1_14_0.225813134452041_1084-1103_1	LmxM.26.1510.1	62.476	26.421	62.476	26.421	-1.2109	649.98	13426	1.1868	0.11765	0.88235	0.2353	0.43456	False
LmxM.24.2150.1_57_0.0722610722610723_23-42_1	LmxM.24.2150.1	62.476	26.421	62.476	26.421	-1.2109	649.98	13426	1.1868	0.11765	0.88235	0.2353	0.43456	False
LmxM.32.2420.1_52_0.137619047619048_278-297_1	LmxM.32.2420.1	62.476	26.421	62.476	26.421	-1.2109	649.98	13426	1.1868	0.11765	0.88235	0.2353	0.43456	False
LmxM.08_29.2630.1_19_0.137698733495015_504-523_1	LmxM.08_29.2630.1	82.277	270.82	82.277	270.82	1.7066	17773	25238	1.1868	0.83138	0.16862	0.33724	0.53932	True
LmxM.08_29.0120.1_34_0.18021978021978_498-479_0	LmxM.08_29.0120.1	76.815	33.026	76.815	33.026	-1.1934	958.72	21559	1.1866	0.11769	0.88231	0.23538	0.43465	False
LmxM.36.3280.1_14_0.196011396011396_680-699_1	LmxM.36.3280.1	76.815	33.026	76.815	33.026	-1.1934	958.72	21559	1.1866	0.11769	0.88231	0.23538	0.43465	False
LmxM.34.2630.1_29_0.113351254480287_249-268_1	LmxM.34.2630.1	47.796	19.816	47.796	19.816	-1.2291	391.44	7269.5	1.1866	0.11769	0.88231	0.23538	0.43465	False
LmxM.14.1300.1_29_0.302987861811391_639-658_1	LmxM.14.1300.1	106.52	359.99	106.52	359.99	1.7474	32124	45635	1.1865	0.82965	0.17035	0.3407	0.5429	True
LmxM.31.2800.1_29_0.121034651049292_492-511_1	LmxM.31.2800.1	63.842	204.76	63.842	204.76	1.666	9929.5	14108	1.1865	0.83291	0.16709	0.33418	0.53628	True
LmxM.09.0570.1_29_0.0787878787878788_122-103_0	LmxM.09.0570.1	69.646	29.724	69.646	29.724	-1.2012	796.88	17222	1.1864	0.11774	0.88226	0.23547	0.43469	False
LmxM.29.3360.1_29_0.443985307621671_963-982_1	LmxM.29.3360.1	69.646	29.724	69.646	29.724	-1.2012	796.88	17222	1.1864	0.11774	0.88226	0.23547	0.43469	False
LmxM.36.4480.1_14_0.181205225453013_422-441_1	LmxM.36.4480.1	69.646	29.724	69.646	29.724	-1.2012	796.88	17222	1.1864	0.11774	0.88226	0.23547	0.43469	False
LmxM.34.2130.1_19_0.195652173913043_303-284_0	LmxM.34.2130.1	69.646	29.724	69.646	29.724	-1.2012	796.88	17222	1.1864	0.11774	0.88226	0.23547	0.43469	False
LmxM.36.6040.1_43_0.358948087431694_1044-1063_1	LmxM.36.6040.1	69.646	29.724	69.646	29.724	-1.2012	796.88	17222	1.1864	0.11774	0.88226	0.23547	0.43469	False
LmxM.14.0630.1_57_0.386885245901639_363-344_0	LmxM.14.0630.1	125.29	56.145	125.29	56.145	-1.1441	2390.8	66239	1.1861	0.11779	0.88221	0.23558	0.4348	False
LmxM.31.3130.1_71_0.443650793650794_550-569_1	LmxM.31.3130.1-LmxM.33.2870.1-LmxM.33.2900.1	125.29	56.145	125.29	56.145	-1.1441	2390.8	66239	1.1861	0.11779	0.88221	0.23558	0.4348	False
LmxM.33.0080.1_52_0.0840734162226169_133-152_1	LmxM.33.0080.1	111.64	49.54	111.64	49.54	-1.1562	1928.1	50827	1.1861	0.1178	0.8822	0.23559	0.4348	False
Non-targeting-81	Non-target-24	40.285	16.513	40.285	16.513	-1.2372	282.55	4916.1	1.186	0.11781	0.88219	0.23562	0.4348	False
LmxM.33.0880.1_14_0.311516452074392_866-885_1	LmxM.33.0880.1	40.285	16.513	40.285	16.513	-1.2372	282.55	4916.1	1.186	0.11781	0.88219	0.23562	0.4348	False
LmxM.29.2980.1_52_0.067219152854512_64-83_1	LmxM.29.2980.1	40.285	16.513	40.285	16.513	-1.2372	282.55	4916.1	1.186	0.11781	0.88219	0.23562	0.4348	False
LmxM.33.4240.1_43_0.032441200324412_36-55_1	LmxM.33.4240.1	40.285	16.513	40.285	16.513	-1.2372	282.55	4916.1	1.186	0.11781	0.88219	0.23562	0.4348	False
LmxM.08.0420.1_14_0.390787013428523_2295-2314_1	LmxM.08.0420.1	40.285	16.513	40.285	16.513	-1.2372	282.55	4916.1	1.186	0.11781	0.88219	0.23562	0.4348	False
LmxM.36.2850.1_29_0.0740740740740741_51-70_1	LmxM.36.2850.1	90.812	39.632	90.812	39.632	-1.1761	1309.7	31649	1.1858	0.11786	0.88214	0.23572	0.43492	False
LmxM.08_29.0700.1_43_0.12285581826611_259-278_1	LmxM.08_29.0700.1	90.812	39.632	90.812	39.632	-1.1761	1309.7	31649	1.1858	0.11786	0.88214	0.23572	0.43492	False
LmxM.30.1440c.1_29_0.0861423220973783_108-127_1	LmxM.30.1445.1-LmxM.30.1440c.1	90.812	39.632	90.812	39.632	-1.1761	1309.7	31649	1.1858	0.11786	0.88214	0.23572	0.43492	False
LmxM.21.1340.1_57_0.360192837465565_519-538_1	LmxM.21.1340.1	185.04	85.869	185.04	85.869	-1.0987	4917.4	1.6213e+05	1.1857	0.11787	0.88213	0.23574	0.43492	False
LmxM.26.2410.1_14_0.0639578630549285_75-94_1	LmxM.26.2410.1	56.331	178.34	56.331	178.34	1.6453	7443.4	10590	1.1856	0.83348	0.16652	0.33304	0.53489	True
LmxM.05.0740.1_52_0.136775362318841_141-160_1	LmxM.05.0740.1	56.331	178.34	56.331	178.34	1.6453	7443.4	10590	1.1856	0.83348	0.16652	0.33304	0.53489	True
LmxM.04.0540.1_38_0.174928774928775_302-321_1	LmxM.04.0540.1	235.57	865.29	235.57	865.29	1.8726	1.9828e+05	2.8225e+05	1.1853	0.82429	0.17571	0.35141	0.55265	True
LmxM.05.0620.1_38_0.0799242424242424_204-223_1	LmxM.05.0620.1	109.25	369.9	109.25	369.9	1.7503	33969	48365	1.1852	0.82911	0.17089	0.34178	0.54365	True
LmxM.16.1460.1_14_0.185360716166403_1398-1417_1	LmxM.16.1460.1-LmxM.16.1470.1	138.61	62.75	138.61	62.75	-1.1309	2877.2	83520	1.1852	0.11797	0.88203	0.23595	0.43526	False
LmxM.32.2820.1_23_0.0263305322128852_50-31_0	LmxM.32.2820.1	138.61	62.75	138.61	62.75	-1.1309	2877.2	83520	1.1852	0.11797	0.88203	0.23595	0.43526	False
LmxM.27.2350.1_57_0.200603318250377_123-142_1	LmxM.27.2350.1	24.922	9.9079	24.922	9.9079	-1.2488	112.71	1642.5	1.1851	0.118	0.882	0.23599	0.43526	False
LmxM.15.1320.1_43_0.0573526038082129_243-262_1	LmxM.15.1320.1	24.922	9.9079	24.922	9.9079	-1.2488	112.71	1642.5	1.1851	0.118	0.882	0.23599	0.43526	False
LmxM.06.1230.1_57_0.336734693877551_307-288_0	LmxM.06.1230.1	154.31	541.63	154.31	541.63	1.8048	75008	1.0685e+05	1.1849	0.82682	0.17318	0.34636	0.54811	True
LmxM.22.0630.1_19_0.00379783815366637_45165_1	LmxM.22.0630.1	154.31	541.63	154.31	541.63	1.8048	75008	1.0685e+05	1.1849	0.82682	0.17318	0.34636	0.54811	True
LmxM.32.1840.1_63_0.321100917431193_220-201_0	LmxM.32.1840.1	156.02	548.24	156.02	548.24	1.8065	76917	1.0959e+05	1.1848	0.82673	0.17327	0.34654	0.54819	True
LmxM.05.0830.1_43_0.141150922909881_120-139_1	LmxM.05.0830.1	97.64	42.934	97.64	42.934	-1.1668	1496.4	37376	1.1848	0.11805	0.88195	0.2361	0.43536	False
LmxM.08.1180.1_0_0.0580747812251392_70-89_1	LmxM.08.1180.1	271.07	1010.6	271.07	1010.6	1.8946	2.7346e+05	3.8964e+05	1.1848	0.82326	0.17674	0.35349	0.55403	True
LmxM.18.1320.1_43_0.433265352368004_1904-1923_1	LmxM.18.1320.1	210.64	99.079	210.64	99.079	-1.0805	6223.3	2.1833e+05	1.1846	0.11808	0.88192	0.23617	0.43546	False
LmxM.17.0450.1_29_0.19664570230608_941-922_0	LmxM.17.0450.1	83.643	36.329	83.643	36.329	-1.1811	1119.3	26209	1.1846	0.1181	0.8819	0.23619	0.43547	False
LmxM.13.1320.1_48_0.339055793991416_484-465_0	LmxM.13.1320.1	83.643	36.329	83.643	36.329	-1.1811	1119.3	26209	1.1846	0.1181	0.8819	0.23619	0.43547	False
LmxM.36.1790.1_46_0.169649515287099_458-439_0	LmxM.36.1790.1	197.67	92.474	197.67	92.474	-1.0877	5533.2	1.8867e+05	1.1844	0.11813	0.88187	0.23626	0.43556	False
LmxM.31.1710.1_29_0.0689484126984127_133-152_1	LmxM.31.1710.1	54.965	23.118	54.965	23.118	-1.2144	507.11	10011	1.1841	0.11818	0.88182	0.23637	0.43571	False
LmxM.26.1780.1_0_0.103825136612022_14-33_1	LmxM.26.1780.1	54.965	23.118	54.965	23.118	-1.2144	507.11	10011	1.1841	0.11818	0.88182	0.23637	0.43571	False
LmxM.29.2390.1_19_0.0915808920559514_1044-1025_0	LmxM.29.2390.1	54.965	23.118	54.965	23.118	-1.2144	507.11	10011	1.1841	0.11818	0.88182	0.23637	0.43571	False
LmxM.34.0970.1_0_0.126344086021505_147-128_0	LmxM.34.0970.1	64.866	208.07	64.866	208.07	1.6664	10253	14632	1.1838	0.83207	0.16793	0.33585	0.5381	True
LmxM.12.0480.1_52_0.291666666666667_528-547_1	LmxM.12.0480.1	98.664	330.26	98.664	330.26	1.7328	26819	38282	1.1837	0.82933	0.17067	0.34133	0.54355	True
LmxM.32.0120.1_29_0.445049954586739_486-505_1	LmxM.32.0120.1	76.474	33.026	76.474	33.026	-1.1871	943.83	21340	1.1836	0.11828	0.88172	0.23656	0.43597	False
LmxM.29.3010.1_29_0.265723270440252_667-686_1	LmxM.29.3010.1	76.474	33.026	76.474	33.026	-1.1871	943.83	21340	1.1836	0.11828	0.88172	0.23656	0.43597	False
LmxM.28.1570.1_74_0.453410182516811_466-485_1	LmxM.28.1570.1	76.474	33.026	76.474	33.026	-1.1871	943.83	21340	1.1836	0.11828	0.88172	0.23656	0.43597	False
LmxM.11.1250.1_14_0.186136694134755_1160-1141_0	LmxM.11.1250.1	177.87	82.566	177.87	82.566	-1.0979	4541.4	1.4806e+05	1.1833	0.11834	0.88166	0.23668	0.43617	False
LmxM.29.1860.1_46_0.151678657074341_247-266_1	LmxM.29.1860.1	184.36	85.869	184.36	85.869	-1.0934	4849.9	1.6076e+05	1.1832	0.11836	0.88164	0.23673	0.43619	False
LmxM.30.0540.1_33_0.384270578647107_939-958_1	LmxM.30.0540.1	68.621	221.28	68.621	221.28	1.6748	11652	16646	1.1832	0.83152	0.16848	0.33695	0.53898	True
LmxM.36.0260.1_38_0.0867486338797814_122-141_1	LmxM.36.0260.1	62.135	26.421	62.135	26.421	-1.2031	637.73	13258	1.1831	0.11838	0.88162	0.23676	0.43619	False
LmxM.29.0400.1_33_0.361746361746362_528-509_0	LmxM.29.0400.1	62.135	26.421	62.135	26.421	-1.2031	637.73	13258	1.1831	0.11838	0.88162	0.23676	0.43619	False
LmxM.36.5520.1_52_0.0542406311637081_45-64_1	LmxM.36.5520.1	62.135	26.421	62.135	26.421	-1.2031	637.73	13258	1.1831	0.11838	0.88162	0.23676	0.43619	False
LmxM.34.1120.1_52_0.244144144144144_267-286_1	LmxM.34.1120.1	69.304	29.724	69.304	29.724	-1.1943	783.3	17029	1.1831	0.11839	0.88161	0.23678	0.43619	False
LmxM.34.0020.1_60_0.29404309252218_229-248_1	LmxM.34.0020.1-LmxM.34.0030.1	69.304	29.724	69.304	29.724	-1.1943	783.3	17029	1.1831	0.11839	0.88161	0.23678	0.43619	False
LmxM.24.0740.1_29_0.11523015137473_366-385_1	LmxM.24.0740.1	75.108	244.4	75.108	244.4	1.689	14329	20476	1.183	0.8309	0.1691	0.3382	0.54056	True
Non-targeting-812	Non-target-192	131.44	59.447	131.44	59.447	-1.1316	2591.4	73934	1.1829	0.11842	0.88158	0.23684	0.43623	False
LmxM.24.0340.1_48_0.468237704918033_1376-1357_0	LmxM.24.0340.1	131.44	59.447	131.44	59.447	-1.1316	2591.4	73934	1.1829	0.11842	0.88158	0.23684	0.43623	False
LmxM.09.1020.1_43_0.309284116331096_549-568_1	LmxM.09.1020.1	131.44	59.447	131.44	59.447	-1.1316	2591.4	73934	1.1829	0.11842	0.88158	0.23684	0.43623	False
LmxM.34.2800.1_33_0.0872817955112219_113-94_0	LmxM.34.2800.1	101.4	340.17	101.4	340.17	1.7363	28507	40757	1.1827	0.82888	0.17112	0.34223	0.54418	True
LmxM.05.1160.1_29_0.120716510903427_303-322_1	LmxM.05.1160.1	235.57	112.29	235.57	112.29	-1.0622	7598.5	2.8225e+05	1.1827	0.11846	0.88154	0.23691	0.43635	False
LmxM.17.1110.1_29_0.0365711623573259_153-172_1	LmxM.17.1110.1	97.299	42.934	97.299	42.934	-1.1618	1477.8	37077	1.1824	0.11852	0.88148	0.23704	0.43653	False
LmxM.26.2290.1_43_0.291461412151067_348-367_1	LmxM.26.2290.1	141.68	492.09	141.68	492.09	1.7891	61394	87831	1.1824	0.82664	0.17336	0.34673	0.54828	True
LmxM.08_29.2150.1_43_0.203271028037383_267-248_0	LmxM.08_29.2150.1	171.04	79.263	171.04	79.263	-1.0999	4211.6	1.3534e+05	1.1822	0.11857	0.88143	0.23713	0.43667	False
LmxM.34.0040.1_11_0.148965517241379_327-308_0	LmxM.34.0040.1	117.78	52.842	117.78	52.842	-1.1415	2108.6	57478	1.1821	0.11858	0.88142	0.23717	0.43667	False
LmxM.27.1800.1_43_0.00482253086419753_16-35_1	LmxM.27.1800.1	117.78	52.842	117.78	52.842	-1.1415	2108.6	57478	1.1821	0.11858	0.88142	0.23717	0.43667	False
LmxM.33.0190.1_52_0.0230352303523035_25-44_1	LmxM.33.0190.1	104.13	46.237	104.13	46.237	-1.1541	1675.6	43320	1.182	0.1186	0.8814	0.23719	0.43668	False
LmxM.23.1430.1_0_0.132450331125828_187-168_0	LmxM.23.1430.1	83.302	36.329	83.302	36.329	-1.1753	1103.2	25964	1.1818	0.11864	0.88136	0.23728	0.43673	False
LmxM.33.0420.1_57_0.423444976076555_536-517_0	LmxM.33.0420.1	47.455	19.816	47.455	19.816	-1.219	381.95	7151.2	1.1818	0.11864	0.88136	0.23729	0.43673	False
LmxM.13.0900.1_29_0.426829268292683_741-722_0	LmxM.13.0900.1	47.455	19.816	47.455	19.816	-1.219	381.95	7151.2	1.1818	0.11864	0.88136	0.23729	0.43673	False
LmxM.31.0970.1_29_0.163053058346554_921-940_1	LmxM.31.0970.1	47.455	19.816	47.455	19.816	-1.219	381.95	7151.2	1.1818	0.11864	0.88136	0.23729	0.43673	False
LmxM.25.1680.1_29_0.00791602133884013_42-61_1	LmxM.25.1680.1	47.455	19.816	47.455	19.816	-1.219	381.95	7151.2	1.1818	0.11864	0.88136	0.23729	0.43673	False
LmxM.36.4890.1_14_0.354564755838641_331-350_1	LmxM.36.4890.1	685.53	363.29	685.53	363.29	-0.91424	51919	3.283e+06	1.1816	0.11868	0.88132	0.23736	0.43685	False
LmxM.08.0980.1_33_0.194444444444444_617-598_0	LmxM.08.0980.1	170.7	604.38	170.7	604.38	1.818	94040	1.3472e+05	1.1816	0.82522	0.17478	0.34957	0.55114	True
Non-targeting-625	Non-target-28	62.135	198.16	62.135	198.16	1.6574	9251.2	13258	1.1813	0.83165	0.16835	0.33671	0.53874	True
LmxM.25.0670.1_29_0.0225366876310273_38-57_1	LmxM.25.0670.1	78.863	257.61	78.863	257.61	1.6951	15974	22900	1.1812	0.83005	0.16995	0.33989	0.54229	True
LmxM.25.2410.1_14_0.0606375606375606_165-184_1	LmxM.25.2410.1	90.13	39.632	90.13	39.632	-1.1653	1275	31106	1.1807	0.11886	0.88114	0.23773	0.43743	False
Non-targeting-127	Non-target-5	90.13	39.632	90.13	39.632	-1.1653	1275	31106	1.1807	0.11886	0.88114	0.23773	0.43743	False
LmxM.33.2820.1_29_0.0144255538382277_24-43_1	LmxM.33.2820.1	76.132	33.026	76.132	33.026	-1.1807	929.05	21122	1.1806	0.11888	0.88112	0.23776	0.43743	False
LmxM.25.1590.1_0_0.151726138671308_520-539_1	LmxM.25.1590.1	76.132	33.026	76.132	33.026	-1.1807	929.05	21122	1.1806	0.11888	0.88112	0.23776	0.43743	False
LmxM.12.0850.1_46_0.106117353308365_78-97_1	LmxM.12.0850.1-LmxM.12.0860.1-LmxM.12.0910.1	76.132	33.026	76.132	33.026	-1.1807	929.05	21122	1.1806	0.11888	0.88112	0.23776	0.43743	False
LmxM.32.1600.1_14_0.154654654654655_404-423_1	LmxM.32.1600.1	58.379	184.95	58.379	184.95	1.6469	8009.8	11493	1.1806	0.83184	0.16816	0.33631	0.53833	True
LmxM.36.0960.1_29_0.0363901018922853_95-114_1	LmxM.36.0960.1	58.379	184.95	58.379	184.95	1.6469	8009.8	11493	1.1806	0.83184	0.16816	0.33631	0.53833	True
LmxM.04.0260.1_38_0.101990049751244_79-98_1	LmxM.04.0260.1	124.27	56.145	124.27	56.145	-1.1323	2320.5	65003	1.1806	0.11888	0.88112	0.23777	0.43743	False
LmxM.18.1060.1_14_0.305410122164049_694-713_1	LmxM.18.1060.1	150.9	69.355	150.9	69.355	-1.1104	3324.7	1.0151e+05	1.1804	0.11892	0.88108	0.23784	0.43752	False
LmxM.33.2800.1_43_0.185386473429952_297-316_1	LmxM.33.2800.1	241.03	115.59	241.03	115.59	-1.0537	7867.1	2.975e+05	1.1803	0.11894	0.88106	0.23788	0.43757	False
LmxM.17.0191.1_19_0.124192390524049_525-506_0	LmxM.17.0191.1-LmxM.17.0200.1	179.23	637.41	179.23	637.41	1.8246	1.0496e+05	1.5069e+05	1.1803	0.82453	0.17547	0.35093	0.55244	True
LmxM.36.2620.1_0_0.0715793513720975_368-387_1	LmxM.36.2620.1	39.944	16.513	39.944	16.513	-1.2252	274.5	4821.4	1.1803	0.11894	0.88106	0.23788	0.43757	False
LmxM.08.0930.1_14_0.254378409417169_881-900_1	LmxM.08.0930.1	129.73	445.86	129.73	445.86	1.7732	49967	71749	1.1802	0.82657	0.17343	0.34687	0.54846	True
LmxM.17.0580.1_81_0.419595314164004_384-403_1	LmxM.17.0580.1	96.958	42.934	96.958	42.934	-1.1568	1459.3	36779	1.1801	0.11899	0.88101	0.23798	0.43769	False
LmxM.32.1230.1_0_0.150380021715527_272-291_1	LmxM.32.1230.1	54.624	23.118	54.624	23.118	-1.2056	496.3	9869.5	1.1799	0.11902	0.88098	0.23803	0.43774	False
LmxM.23.0340.1_29_0.0764525993883792_21-40_1	LmxM.23.0340.1	54.624	23.118	54.624	23.118	-1.2056	496.3	9869.5	1.1799	0.11902	0.88098	0.23803	0.43774	False
LmxM.09.1480.1_57_0.25439672801636_611-630_1	LmxM.09.1480.1	54.624	23.118	54.624	23.118	-1.2056	496.3	9869.5	1.1799	0.11902	0.88098	0.23803	0.43774	False
LmxM.36.5790.1_57_0.406306306306306_447-466_1	LmxM.36.5790.1	68.963	29.724	68.963	29.724	-1.1872	769.85	16837	1.1797	0.11905	0.88095	0.2381	0.43782	False
LmxM.24.1890.1_19_0.179604261796043_358-339_0	LmxM.24.1890.1	68.963	29.724	68.963	29.724	-1.1872	769.85	16837	1.1797	0.11905	0.88095	0.2381	0.43782	False
LmxM.28.1770.1_29_0.482603815937149_423-442_1	LmxM.28.1770.1	163.87	75.961	163.87	75.961	-1.0992	3864.2	1.2267e+05	1.1797	0.11907	0.88093	0.23813	0.43784	False
LmxM.28.3005.1_67_0.217002237136465_87-106_1	LmxM.28.3005.1	73.401	237.79	73.401	237.79	1.6823	13512	19425	1.1795	0.83004	0.16996	0.33991	0.54229	True
LmxM.20.0180.1_33_0.307039864291773_721-740_1	LmxM.20.0180.1	144.07	66.053	144.07	66.053	-1.1134	3043.4	91269	1.1794	0.11911	0.88089	0.23822	0.43788	False
LmxM.05.0300.1_29_0.0756152125279642_162-181_1	LmxM.05.0300.1	120.17	409.53	120.17	409.53	1.7604	41863	60189	1.1794	0.82684	0.17316	0.34633	0.54811	True
LmxM.32.2520.1_71_0.41592394533571_690-709_1	LmxM.32.2520.1	61.793	26.421	61.793	26.421	-1.1953	625.6	13092	1.1794	0.11912	0.88088	0.23823	0.43788	False
LmxM.04.1160.1_19_0.116303219106957_105-124_1	LmxM.04.1160.1	61.793	26.421	61.793	26.421	-1.1953	625.6	13092	1.1794	0.11912	0.88088	0.23823	0.43788	False
LmxM.24.0170.1_43_0.0713305898491084_43-62_1	LmxM.24.0170.1	61.793	26.421	61.793	26.421	-1.1953	625.6	13092	1.1794	0.11912	0.88088	0.23823	0.43788	False
LmxM.29.3540.1_29_0.289569657184537_389-408_1	LmxM.29.3540.1	61.793	26.421	61.793	26.421	-1.1953	625.6	13092	1.1794	0.11912	0.88088	0.23823	0.43788	False
LmxM.04.1060.1_14_0.0677847658979734_89-108_1	LmxM.04.1060.1	130.76	59.447	130.76	59.447	-1.1241	2542.5	73055	1.1794	0.11912	0.88088	0.23823	0.43788	False
LmxM.20.0300.1_0_0.181136120042872_164-183_1	LmxM.20.0300.1	130.76	59.447	130.76	59.447	-1.1241	2542.5	73055	1.1794	0.11912	0.88088	0.23823	0.43788	False
LmxM.24.1630.1_52_0.222587719298246_400-419_1	LmxM.24.1630.1	10.925	29.724	10.925	29.724	1.3654	176.7	254.09	1.1793	0.84188	0.15812	0.31623	0.51802	True
LmxM.31.1200.1_29_0.0412121212121212_27-46_1	LmxM.31.1200.1	105.15	353.38	105.15	353.38	1.7392	30809	44304	1.1793	0.82767	0.17233	0.34466	0.54646	True
LmxM.14.1050.1_57_0.277982779827798_216-235_1	LmxM.14.1050.1	88.081	290.63	88.081	290.63	1.711	20513	29508	1.1791	0.82876	0.17124	0.34248	0.5443	True
LmxM.24.1060.1_14_0.0438768827766863_59-78_1	LmxM.24.1060.1	30.043	89.171	30.043	89.171	1.5384	1748.1	2515.1	1.179	0.83569	0.16431	0.32862	0.5312	True
LmxM.28.0610.1_14_0.146109010712035_1847-1866_1	LmxM.28.0610.1	150.56	69.355	150.56	69.355	-1.1071	3296.9	1.0098e+05	1.1789	0.11922	0.88078	0.23844	0.43818	False
LmxM.15.0223.1_57_0.385802469135802_247-266_1	LmxM.15.0223.1	221.57	105.68	221.57	105.68	-1.0609	6714.6	2.4521e+05	1.1789	0.11923	0.88077	0.23846	0.43819	False
LmxM.27.2440.1_71_0.473251028806584_451-470_1	LmxM.27.2440.1	25.946	75.961	25.946	75.961	1.514	1250.7	1800.3	1.1787	0.83655	0.16345	0.32691	0.52936	True
LmxM.34.3660.1_0_0.150782688766114_648-667_1	LmxM.34.3660.1	195.96	92.474	195.96	92.474	-1.0753	5355	1.8495e+05	1.1785	0.11929	0.88071	0.23858	0.43839	False
LmxM.17.1350.1_67_0.246296296296296_123-142_1	LmxM.17.1350.1	157.04	72.658	157.04	72.658	-1.1014	3560.5	1.1125e+05	1.1785	0.1193	0.8807	0.2386	0.4384	False
LmxM.21.0410.1_19_0.0754666666666667_280-299_1	LmxM.21.0410.1	31.067	92.474	31.067	92.474	1.5435	1885.4	2715.1	1.1785	0.83533	0.16467	0.32934	0.53201	True
LmxM.03.0450.1_19_0.119167717528373_573-554_0	LmxM.03.0450.1	163.53	75.961	163.53	75.961	-1.0962	3834.2	1.2208e+05	1.1783	0.11935	0.88065	0.23869	0.43856	False
LmxM.32.0550.1_29_0.175711813748624_1110-1129_1	LmxM.32.0550.1	70.67	227.88	70.67	227.88	1.6752	12358	17808	1.1781	0.8299	0.1701	0.34021	0.54261	True
LmxM.36.5520.1_57_0.415187376725838_414-433_1	LmxM.36.5520.1	110.27	49.54	110.27	49.54	-1.1386	1844.2	49411	1.1778	0.11944	0.88056	0.23888	0.43882	False
LmxM.29.2130.1_14_0.10448264239973_300-319_1	LmxM.29.2130.1	202.11	95.776	202.11	95.776	-1.0695	5653.3	1.9854e+05	1.1777	0.11946	0.88054	0.23892	0.43883	False
LmxM.04.0050.1_52_0.389206349206349_609-628_1	LmxM.04.0050.1	1005.8	558.15	1005.8	558.15	-0.84843	1.0018e+05	7.9199e+06	1.1777	0.11947	0.88053	0.23893	0.43883	False
LmxM.19.0750.1_52_0.0768253968253968_111-130_1	LmxM.19.0750.1	130.41	59.447	130.41	59.447	-1.1204	2518.2	72618	1.1776	0.11947	0.88053	0.23894	0.43883	False
LmxM.33.1380.1_19_0.115384615384615_457-438_0	LmxM.33.1380.1	103.44	46.237	103.44	46.237	-1.1447	1636.3	42671	1.1776	0.11948	0.88052	0.23896	0.43884	False
LmxM.21.1565.1_14_0.357469829379942_855-874_1	LmxM.21.1565.1	75.791	33.026	75.791	33.026	-1.1743	914.4	20906	1.1776	0.11948	0.88052	0.23896	0.43884	False
LmxM.17.1130.1_29_0.0259481037924152_84-103_1	LmxM.17.1130.1	129.05	442.55	129.05	442.55	1.7701	49142	70885	1.1775	0.82582	0.17418	0.34835	0.54979	True
LmxM.16.1160.1_29_0.368852459016393_551-532_0	LmxM.16.1160.1	47.113	19.816	47.113	19.816	-1.2088	372.57	7034	1.1769	0.11961	0.88039	0.23922	0.43917	False
LmxM.30.0230.1_14_0.103875968992248_260-279_1	LmxM.30.0230.1	47.113	19.816	47.113	19.816	-1.2088	372.57	7034	1.1769	0.11961	0.88039	0.23922	0.43917	False
LmxM.24.0920.1_57_0.343589743589744_465-484_1	LmxM.24.0920.1	47.113	19.816	47.113	19.816	-1.2088	372.57	7034	1.1769	0.11961	0.88039	0.23922	0.43917	False
LmxM.26.2360.1_38_0.0434567901234568_84-103_1	LmxM.26.2360.1	47.113	19.816	47.113	19.816	-1.2088	372.57	7034	1.1769	0.11961	0.88039	0.23922	0.43917	False
LmxM.28.2380.1_14_0.350594553126199_1821-1840_1	LmxM.28.2380.1	47.113	19.816	47.113	19.816	-1.2088	372.57	7034	1.1769	0.11961	0.88039	0.23922	0.43917	False
LmxM.27.1490.1_38_0.137226970560304_286-305_1	LmxM.27.1490.1	208.25	99.079	208.25	99.079	-1.0641	5959.6	2.1268e+05	1.1769	0.11961	0.88039	0.23923	0.43917	False
LmxM.22.1670.1_0_0.0721799056945956_192-211_1	LmxM.22.1670.1	123.59	56.145	123.59	56.145	-1.1245	2274.2	64186	1.1769	0.11962	0.88038	0.23925	0.43917	False
LmxM.15.0310.1_43_0.324200913242009_645-626_0	LmxM.15.0310.1	179.58	637.41	179.58	637.41	1.8219	1.0481e+05	1.5135e+05	1.1768	0.82351	0.17649	0.35298	0.55359	True
LmxM.36.6030.1_14_0.07245756668093_498-517_1	LmxM.36.6030.1	44.041	135.41	44.041	135.41	1.5986	4174	6028	1.1768	0.83261	0.16739	0.33477	0.53691	True
LmxM.23.1450.1_43_0.0617786829599457_81-100_1	LmxM.23.1450.1	44.041	135.41	44.041	135.41	1.5986	4174	6028	1.1768	0.83261	0.16739	0.33477	0.53691	True
LmxM.31.3930.1_14_0.352984344422701_4332-4313_0	LmxM.31.3930.1	275.51	1023.8	275.51	1023.8	1.89	2.7998e+05	4.0445e+05	1.1767	0.82074	0.17926	0.35851	0.55865	True
LmxM.36.4390.1_0_0.148533950617284_378-397_1	LmxM.36.4390.1	23.898	69.355	23.898	69.355	1.4986	1033.2	1492.8	1.1765	0.83647	0.16353	0.32707	0.52947	True
LmxM.27.1670.1_52_0.382183908045977_526-545_1	LmxM.27.1670.1	23.898	69.355	23.898	69.355	1.4986	1033.2	1492.8	1.1765	0.83647	0.16353	0.32707	0.52947	True
LmxM.36.4670.1_43_0.190104166666667_69-88_1	LmxM.36.4670.1	23.898	69.355	23.898	69.355	1.4986	1033.2	1492.8	1.1765	0.83647	0.16353	0.32707	0.52947	True
LmxM.07.0450.1_49_0.239520958083832_126-107_0	LmxM.07.0450.1	64.183	204.76	64.183	204.76	1.6584	9881.4	14281	1.1764	0.83003	0.16997	0.33994	0.54231	True
LmxM.09.1230.1_57_0.0887885628291949_109-128_1	LmxM.09.1230.1	143.39	66.053	143.39	66.053	-1.1066	2990.4	90279	1.1762	0.11975	0.88025	0.2395	0.4396	False
LmxM.23.0355.1_52_0.148047229791099_153-172_1	LmxM.23.0355.1	34.14	102.38	34.14	102.38	1.5568	2328.5	3367.6	1.176	0.83403	0.16597	0.33195	0.53388	True
LmxM.11.0180.1_0_0.129251700680272_72-91_1	LmxM.11.0180.1	24.581	9.9079	24.581	9.9079	-1.2297	107.65	1591.7	1.1758	0.11984	0.88016	0.23968	0.43987	False
LmxM.31.2440.1_38_0.0151878497202238_13-32_1	LmxM.31.2440.1	54.283	23.118	54.283	23.118	-1.1967	485.6	9728.8	1.1757	0.11986	0.88014	0.23972	0.43991	False
Non-targeting-445	Non-target-37	61.452	26.421	61.452	26.421	-1.1875	613.58	12927	1.1757	0.11986	0.88014	0.23972	0.43991	False
LmxM.19.0640.1_63_0.329706202393906_918-899_0	LmxM.19.0640.1	182.31	85.869	182.31	85.869	-1.0774	4650.2	1.5669e+05	1.1757	0.11986	0.88014	0.23973	0.43991	False
LmxM.04.1130.1_43_0.0684624017957351_58-77_1	LmxM.04.1130.1	337.64	168.43	337.64	168.43	-0.99904	14316	6.4525e+05	1.1756	0.11987	0.88013	0.23974	0.43991	False
LmxM.24.0270.1_29_0.0626057529610829_254-273_1	LmxM.24.0270.1	97.299	323.66	97.299	323.66	1.7237	25619	37077	1.1756	0.82709	0.17291	0.34582	0.54794	True
LmxM.26.0340.1_43_0.0447035957240039_42-61_1	LmxM.26.0340.1	89.447	39.632	89.447	39.632	-1.1545	1240.8	30568	1.1755	0.11989	0.88011	0.23978	0.43993	False
LmxM.04.0420.1_57_0.332412523020258_358-377_1	LmxM.04.0420.1	89.447	39.632	89.447	39.632	-1.1545	1240.8	30568	1.1755	0.11989	0.88011	0.23978	0.43993	False
LmxM.01.0020.1_29_0.140221402214022_233-214_0	LmxM.01.0020.1	103.1	46.237	103.1	46.237	-1.14	1616.9	42348	1.1754	0.11992	0.88008	0.23985	0.44003	False
LmxM.29.0330.1_57_0.303523035230352_780-799_1	LmxM.29.0330.1-LmxM.32.2350.1	103.1	46.237	103.1	46.237	-1.14	1616.9	42348	1.1754	0.11992	0.88008	0.23985	0.44003	False
LmxM.29.3410.1_29_0.429341963322546_793-812_1	LmxM.29.3410.1	96.275	42.934	96.275	42.934	-1.1467	1422.6	36188	1.1753	0.11994	0.88006	0.23988	0.44006	False
LmxM.08_29.1130.1_57_0.359389038634322_391-410_1	LmxM.08_29.1130.1	123.25	56.145	123.25	56.145	-1.1205	2251.2	63780	1.175	0.12	0.88	0.23999	0.44019	False
LmxM.30.3110.1_14_0.17512790240063_435-454_1	LmxM.30.3110.1	35.164	105.68	35.164	105.68	1.5607	2486.5	3602.9	1.1749	0.83353	0.16647	0.33293	0.53488	True
LmxM.24.0940.1_52_0.183908045977011_53-72_1	LmxM.24.0940.1	35.164	105.68	35.164	105.68	1.5607	2486.5	3602.9	1.1749	0.83353	0.16647	0.33293	0.53488	True
LmxM.22.0930.1_57_0.342093130474873_732-751_1	LmxM.22.0930.1-LmxM.22.0940.1	191.53	683.65	191.53	683.65	1.8303	1.2109e+05	1.7548e+05	1.1748	0.82249	0.17751	0.35501	0.55522	True
LmxM.05.0100.1_74_0.342215256008359_645-664_1	LmxM.05.0100.1	300.77	148.62	300.77	148.62	-1.0122	11575	4.9474e+05	1.1747	0.12006	0.87994	0.24012	0.44036	False
LmxM.01.0740.1_29_0.110663082437276_240-259_1	LmxM.01.0740.1	143.05	66.053	143.05	66.053	-1.1032	2964	89786	1.1746	0.12007	0.87993	0.24015	0.44036	False
LmxM.21.0170.1_43_0.00915032679738562_29-10_0	LmxM.21.0170.1	75.449	33.026	75.449	33.026	-1.1679	899.85	20690	1.1745	0.12009	0.87991	0.24018	0.44036	False
LmxM.03.0940.1_19_0.180344478216819_172-191_1	LmxM.03.0940.1	39.602	16.513	39.602	16.513	-1.2131	266.56	4727.7	1.1745	0.1201	0.8799	0.24019	0.44036	False
LmxM.34.3510.1_29_0.198286722096246_782-801_1	LmxM.34.3510.1	39.602	16.513	39.602	16.513	-1.2131	266.56	4727.7	1.1745	0.1201	0.8799	0.24019	0.44036	False
LmxM.29.2130.1_29_0.0832490731378497_244-263_1	LmxM.29.2130.1	16.729	6.6053	16.729	6.6053	-1.221	51.241	663.98	1.1745	0.12011	0.87989	0.24021	0.44036	False
LmxM.19.1560.1_52_0.0453074433656958_59-78_1	LmxM.19.1560.1	16.729	6.6053	16.729	6.6053	-1.221	51.241	663.98	1.1745	0.12011	0.87989	0.24021	0.44036	False
LmxM.27.1730.1_29_0.179863147605083_180-199_1	LmxM.27.1730.1	16.729	6.6053	16.729	6.6053	-1.221	51.241	663.98	1.1745	0.12011	0.87989	0.24021	0.44036	False
LmxM.29.3260.1_19_0.0469255663430421_55-74_1	LmxM.29.3260.1	16.729	6.6053	16.729	6.6053	-1.221	51.241	663.98	1.1745	0.12011	0.87989	0.24021	0.44036	False
LmxM.22.1510.1_0_0.054_88-69_0	LmxM.22.1510.1	149.19	518.51	149.19	518.51	1.7904	68199	98888	1.1744	0.82399	0.17601	0.35202	0.55265	True
LmxM.16.1090.1_43_0.0924711027803811_588-607_1	LmxM.16.1090.1	87.398	287.33	87.398	287.33	1.7056	19986	28986	1.1743	0.82743	0.17257	0.34514	0.54712	True
LmxM.29.3050.1_0_0.109180270317711_619-638_1	LmxM.29.3050.1	336.96	168.43	336.96	168.43	-0.99613	14201	6.4225e+05	1.1743	0.12015	0.87985	0.24029	0.44047	False
LmxM.32.1030.1_29_0.0190088255261371_24-43_1	LmxM.32.1030.1	134.51	462.37	134.51	462.37	1.7737	53745	77961	1.1742	0.82459	0.17541	0.35082	0.55241	True
LmxM.03.0910.1_29_0.391414141414141_299-318_1	LmxM.03.0910.1	126.66	432.65	126.66	432.65	1.7642	46814	67908	1.1742	0.82498	0.17502	0.35004	0.55151	True
LmxM.28.2370.1_57_0.23859649122807_331-350_1	LmxM.28.2370.1	173.09	610.99	173.09	610.99	1.8137	95877	1.3909e+05	1.1742	0.82295	0.17705	0.35409	0.55432	True
LmxM.19.1180.1_29_0.310854947166186_1610-1629_1	LmxM.19.1180.1	84.667	277.42	84.667	277.42	1.7005	18577	26951	1.1741	0.82759	0.17241	0.34483	0.54668	True
LmxM.24.0440.1_29_0.0553129548762737_235-216_0	LmxM.24.0440.1	92.861	307.15	92.861	307.15	1.715	22959	33311	1.1741	0.82696	0.17304	0.34607	0.54811	True
LmxM.29.2100.1_43_0.237945492662474_451-470_1	LmxM.29.2100.1	65.207	208.07	65.207	208.07	1.6589	10204	14809	1.1739	0.82924	0.17076	0.34152	0.54358	True
LmxM.18.1150.1_14_0.200369344413666_212-231_1	LmxM.18.1150.1	68.963	221.28	68.963	221.28	1.6677	11600	16837	1.1738	0.82884	0.17116	0.34231	0.54425	True
LmxM.25.1360.1_52_0.307798481711525_889-908_1	LmxM.25.1360.1	68.963	221.28	68.963	221.28	1.6677	11600	16837	1.1738	0.82884	0.17116	0.34231	0.54425	True
LmxM.34.1940.1_0_0.102962962962963_132-151_1	LmxM.34.1940.1	36.188	108.99	36.188	108.99	1.5644	2649.8	3847.2	1.1737	0.83302	0.16698	0.33396	0.53601	True
LmxM.17.0600.1_57_0.329518779342723_1113-1132_1	LmxM.17.0600.1	109.93	369.9	109.93	369.9	1.7414	33791	49061	1.1737	0.82575	0.17425	0.34851	0.54999	True
LmxM.13.1690.1_33_0.3780353200883_681-700_1	LmxM.13.1690.1	51.893	161.83	51.893	161.83	1.6222	6043	8775.6	1.1736	0.83063	0.16937	0.33875	0.541	True
LmxM.36.5900.1_43_0.419457735247209_518-537_1	LmxM.36.5900.1	51.893	161.83	51.893	161.83	1.6222	6043	8775.6	1.1736	0.83063	0.16937	0.33875	0.541	True
LmxM.19.1610.1_33_0.272401433691756_231-212_0	LmxM.19.1610.1	51.893	161.83	51.893	161.83	1.6222	6043	8775.6	1.1736	0.83063	0.16937	0.33875	0.541	True
LmxM.01.0250.1_57_0.2075_506-487_0	LmxM.01.0250.1	124.95	426.04	124.95	426.04	1.7615	45327	65826	1.1735	0.82487	0.17513	0.35025	0.55178	True
LmxM.30.0480.1_19_0.14025974025974_169-150_0	LmxM.30.0480.1-LmxM.30.0480b.1	82.277	36.329	82.277	36.329	-1.1576	1055.6	25238	1.1735	0.12031	0.87969	0.24061	0.44082	False
LmxM.30.0160.1_19_0.11663856098932_412-431_1	LmxM.30.0160.1	32.092	13.211	32.092	13.211	-1.2195	178.25	2923.8	1.1734	0.12031	0.87969	0.24062	0.44082	False
LmxM.21.1620.1_0_0.163245356793744_170-151_0	LmxM.21.1620.1	32.092	13.211	32.092	13.211	-1.2195	178.25	2923.8	1.1734	0.12031	0.87969	0.24062	0.44082	False
LmxM.26.1030.1_43_0.225930680359435_532-513_0	LmxM.26.1030.1	32.092	13.211	32.092	13.211	-1.2195	178.25	2923.8	1.1734	0.12031	0.87969	0.24062	0.44082	False
LmxM.31.1640.1_14_0.35575485799701_231-250_1	LmxM.31.1640.1	32.092	13.211	32.092	13.211	-1.2195	178.25	2923.8	1.1734	0.12031	0.87969	0.24062	0.44082	False
LmxM.31.1820.1_67_0.409863945578231_238-257_1	LmxM.31.1820.1	32.092	13.211	32.092	13.211	-1.2195	178.25	2923.8	1.1734	0.12031	0.87969	0.24062	0.44082	False
LmxM.34.5030.1_29_0.0175438596491228_24-43_1	LmxM.34.5030.1	32.092	13.211	32.092	13.211	-1.2195	178.25	2923.8	1.1734	0.12031	0.87969	0.24062	0.44082	False
LmxM.19.1350.1_43_0.328333333333333_390-409_1	LmxM.19.1350.1-LmxM.19.1351.1	118.81	402.92	118.81	402.92	1.7534	40361	58631	1.1734	0.82515	0.17485	0.3497	0.55124	True
LmxM.11.1270.1_33_0.243697478991597_1310-1291_0	LmxM.11.1270.1	118.81	402.92	118.81	402.92	1.7534	40361	58631	1.1734	0.82515	0.17485	0.3497	0.55124	True
LmxM.01.0140.1_14_0.244979919678715_58-77_1	LmxM.01.0140.1	732.64	396.32	732.64	396.32	-0.88479	56558	3.8246e+06	1.1732	0.12036	0.87964	0.24073	0.44101	False
LmxM.01.0360.1_67_0.465277777777778_262-281_1	LmxM.01.0360.1	68.28	29.724	68.28	29.724	-1.1731	743.29	16457	1.173	0.12039	0.87961	0.24078	0.44105	False
LmxM.06.0040.1_67_0.422374429223744_366-385_1	LmxM.06.0040.1	68.28	29.724	68.28	29.724	-1.1731	743.29	16457	1.173	0.12039	0.87961	0.24078	0.44105	False
LmxM.09.0700.1_43_0.280258899676375_426-445_1	LmxM.09.0700.1	89.105	39.632	89.105	39.632	-1.149	1223.8	30301	1.173	0.12041	0.87959	0.24081	0.44105	False
LmxM.05.0140.1_52_0.187347931873479_376-395_1	LmxM.05.0140.1	89.105	39.632	89.105	39.632	-1.149	1223.8	30301	1.173	0.12041	0.87959	0.24081	0.44105	False
LmxM.33.3570.1_43_0.359380151665018_1086-1105_1	LmxM.33.3570.1	89.105	39.632	89.105	39.632	-1.149	1223.8	30301	1.173	0.12041	0.87959	0.24081	0.44105	False
LmxM.02.0660.1_29_0.0562119584675976_152-171_1	LmxM.02.0660.1	160.46	561.45	160.46	561.45	1.8006	80397	1.1688e+05	1.1729	0.82307	0.17693	0.35385	0.55427	True
LmxM.36.5980.1_43_0.485191168551427_891-910_1	LmxM.36.5980.1	95.933	42.934	95.933	42.934	-1.1416	1404.4	35894	1.1729	0.12042	0.87958	0.24084	0.44105	False
LmxM.19.1080.1_19_0.167372881355932_1903-1884_0	LmxM.19.1080.1	95.933	42.934	95.933	42.934	-1.1416	1404.4	35894	1.1729	0.12042	0.87958	0.24084	0.44105	False
LmxM.24.0340.1_43_0.094603825136612_268-287_1	LmxM.24.0340.1	95.933	42.934	95.933	42.934	-1.1416	1404.4	35894	1.1729	0.12042	0.87958	0.24084	0.44105	False
LmxM.20.1220.1_57_0.478458049886621_205-224_1	LmxM.20.1220.1	46.089	142.01	46.089	142.01	1.6027	4600.7	6688.9	1.1729	0.83121	0.16879	0.33757	0.53976	True
LmxM.19.0230.1_46_0.140655105973025_289-308_1	LmxM.19.0230.1	162.16	75.961	162.16	75.961	-1.0841	3715.6	1.1975e+05	1.1726	0.12048	0.87952	0.24096	0.44123	False
LmxM.30.2570.1_33_0.255695443645084_850-869_1	LmxM.30.2570.1	116.08	52.842	116.08	52.842	-1.1206	1999.3	55584	1.1722	0.12055	0.87945	0.2411	0.44142	False
LmxM.26.2590.1_49_0.262540453074434_644-663_1	LmxM.26.2590.1	116.08	52.842	116.08	52.842	-1.1206	1999.3	55584	1.1722	0.12055	0.87945	0.2411	0.44142	False
LmxM.27.1130.1_14_0.167898193760263_398-417_1	LmxM.27.1130.1	46.772	19.816	46.772	19.816	-1.1985	363.31	6917.9	1.172	0.1206	0.8794	0.24119	0.44148	False
LmxM.29.1080.1_29_0.146360759493671_1116-1097_0	LmxM.29.1080.1	46.772	19.816	46.772	19.816	-1.1985	363.31	6917.9	1.172	0.1206	0.8794	0.24119	0.44148	False
LmxM.24.0390.1_14_0.00949913644214162_13-32_1	LmxM.24.0390.1	46.772	19.816	46.772	19.816	-1.1985	363.31	6917.9	1.172	0.1206	0.8794	0.24119	0.44148	False
LmxM.30.0450.1_57_0.336734693877551_204-185_0	LmxM.30.0450.1	46.772	19.816	46.772	19.816	-1.1985	363.31	6917.9	1.172	0.1206	0.8794	0.24119	0.44148	False
LmxM.31.2600.1_38_0.164583333333333_312-331_1	LmxM.31.2600.1	88.423	290.63	88.423	290.63	1.7054	20444	29771	1.1719	0.82667	0.17333	0.34667	0.54821	True
LmxM.17.0830.1_43_0.240149094781683_445-464_1	LmxM.17.0830.1	91.154	300.54	91.154	300.54	1.7102	21921	31923	1.1719	0.82646	0.17354	0.34708	0.5486	True
LmxM.36.6130.1_67_0.451345755693582_432-451_1	LmxM.36.6130.1	61.111	26.421	61.111	26.421	-1.1796	601.68	12763	1.1719	0.12062	0.87938	0.24123	0.44148	False
LmxM.36.5350.1_52_0.253450106157113_951-970_1	LmxM.36.5350.1	61.111	26.421	61.111	26.421	-1.1796	601.68	12763	1.1719	0.12062	0.87938	0.24123	0.44148	False
LmxM.22.1110.1_0_0.127725856697819_2166-2185_1	LmxM.22.1110.1	61.111	26.421	61.111	26.421	-1.1796	601.68	12763	1.1719	0.12062	0.87938	0.24123	0.44148	False
LmxM.29.2030.1_74_0.435719784449577_569-550_0	LmxM.29.2030.1	61.111	26.421	61.111	26.421	-1.1796	601.68	12763	1.1719	0.12062	0.87938	0.24123	0.44148	False
LmxM.01.0580.1_43_0.230875735548633_660-679_1	LmxM.01.0580.1	135.88	62.75	135.88	62.75	-1.1024	2673.8	79790	1.1717	0.12065	0.87935	0.2413	0.44158	False
LmxM.21.0880.1_43_0.00453752181500873_45102_1	LmxM.21.0880.1	109.25	49.54	109.25	49.54	-1.1253	1782.5	48365	1.1715	0.1207	0.8793	0.24141	0.44167	False
LmxM.29.0405.1_29_0.144927536231884_113-94_0	LmxM.29.0405.1	75.108	33.026	75.108	33.026	-1.1614	885.43	20476	1.1715	0.12071	0.87929	0.24141	0.44167	False
LmxM.34.3600.1_77_0.409090909090909_469-450_0	LmxM.34.3600.1	75.108	33.026	75.108	33.026	-1.1614	885.43	20476	1.1715	0.12071	0.87929	0.24141	0.44167	False
LmxM.29.3720.1_86_0.490666666666667_174-193_1	LmxM.29.3720.1-LmxM.29.3730.1	75.108	33.026	75.108	33.026	-1.1614	885.43	20476	1.1715	0.12071	0.87929	0.24141	0.44167	False
LmxM.14.0420.1_43_0.0810920945395273_192-211_1	LmxM.14.0420.1	69.987	224.58	69.987	224.58	1.668	11949	17416	1.1714	0.82806	0.17194	0.34388	0.54571	True
LmxM.34.4045.1_63_0.422413793103448_150-131_0	LmxM.34.4045.1	53.941	23.118	53.941	23.118	-1.1877	475.02	9589.3	1.1714	0.12071	0.87929	0.24143	0.44167	False
LmxM.21.0780.1_14_0.298894557823129_696-715_1	LmxM.21.0780.1	53.941	23.118	53.941	23.118	-1.1877	475.02	9589.3	1.1714	0.12071	0.87929	0.24143	0.44167	False
LmxM.15.1310.1_67_0.448937908496732_1096-1115_1	LmxM.15.1310.1	53.941	23.118	53.941	23.118	-1.1877	475.02	9589.3	1.1714	0.12071	0.87929	0.24143	0.44167	False
LmxM.14.0350.1_43_0.100147275405007_214-195_0	LmxM.14.0350.1	142.36	66.053	142.36	66.053	-1.0963	2911.7	88806	1.1714	0.12072	0.87928	0.24145	0.44169	False
LmxM.11.0980.1_38_0.00482093663911846_44946_1	LmxM.11.0980.1	52.917	165.13	52.917	165.13	1.6235	6296.1	9177.4	1.1714	0.82988	0.17012	0.34024	0.54261	True
LmxM.36.3810.1_57_0.217813051146384_240-259_1	LmxM.36.3810.1	52.917	165.13	52.917	165.13	1.6235	6296.1	9177.4	1.1714	0.82988	0.17012	0.34024	0.54261	True
Non-targeting-446	Non-target-171	82.96	270.82	82.96	270.82	1.6949	17645	25721	1.1713	0.82692	0.17308	0.34617	0.54811	True
LmxM.04.0790.1_57_0.29490463990891_1027-1046_1	LmxM.04.0790.1	155.34	72.658	155.34	72.658	-1.0857	3417.9	1.0849e+05	1.1711	0.12078	0.87922	0.24156	0.44184	False
LmxM.11.0030.1_38_0.0768398268398268_74-55_0	LmxM.11.0030.1	38.237	115.59	38.237	115.59	1.5712	2991.9	4363.1	1.1711	0.83194	0.16806	0.33613	0.53825	True
LmxM.08_29.0130.1_19_0.144230769230769_366-347_0	LmxM.08_29.0130.1	231.47	112.29	231.47	112.29	-1.037	7101.9	2.711e+05	1.1709	0.12082	0.87918	0.24165	0.44196	False
LmxM.07.0970.1_29_0.385227272727273_1027-1008_0	LmxM.07.0970.1	102.42	46.237	102.42	46.237	-1.1305	1578.3	41707	1.1709	0.12083	0.87917	0.24165	0.44196	False
LmxM.17.0237.1_14_0.391685449536689_1557-1576_1	LmxM.17.0237.1	358.81	1367.3	358.81	1367.3	1.9271	5.0852e+05	7.4196e+05	1.1708	0.81732	0.18268	0.36536	0.56441	True
LmxM.13.0210.1_29_0.105289421157685_208-227_1	LmxM.13.0210.1	81.936	36.329	81.936	36.329	-1.1517	1040	24998	1.1706	0.12087	0.87913	0.24174	0.44208	False
LmxM.03.0810.1_43_0.35248687055916_1137-1156_1	LmxM.03.0810.1	81.936	36.329	81.936	36.329	-1.1517	1040	24998	1.1706	0.12087	0.87913	0.24174	0.44208	False
LmxM.25.2220.1_57_0.307210031347962_598-579_0	LmxM.25.2220.1	5.121	13.211	5.121	13.211	1.2151	32.72	47.764	1.1705	0.84312	0.15688	0.31376	0.5152	True
LmxM.04.0510.1_33_0.326370757180157_1504-1485_0	LmxM.04.0510.1	5.121	13.211	5.121	13.211	1.2151	32.72	47.764	1.1705	0.84312	0.15688	0.31376	0.5152	True
LmxM.30.1610.1_71_0.446078431372549_353-372_1	LmxM.30.1610.1	95.592	42.934	95.592	42.934	-1.1366	1386.4	35602	1.1705	0.12091	0.87909	0.24181	0.44219	False
LmxM.22.1620.1_14_0.350119047619048_2934-2953_1	LmxM.22.1620.1	118.12	399.62	118.12	399.62	1.7498	39620	57861	1.1702	0.82428	0.17572	0.35144	0.55265	True
LmxM.10.1228.1_74_0.404569892473118_295-314_1	LmxM.10.1228.1	115.73	52.842	115.73	52.842	-1.1164	1977.7	55209	1.1702	0.12095	0.87905	0.2419	0.4423	False
LmxM.33.0450.1_38_0.125516723036452_329-348_1	LmxM.33.0450.1	206.21	99.079	206.21	99.079	-1.0499	5738	2.0791e+05	1.1702	0.12095	0.87905	0.24191	0.4423	False
LmxM.12.1280.1_29_0.265625_521-502_0	LmxM.12.1280.1	135.54	62.75	135.54	62.75	-1.0988	2648.9	79331	1.17	0.12099	0.87901	0.24198	0.44242	False
LmxM.11.0950.1_52_0.2_259-240_0	LmxM.11.0950.1	167.97	79.263	167.97	79.263	-1.0739	3934.3	1.2982e+05	1.1699	0.12101	0.87899	0.24203	0.44248	False
LmxM.32.3090.1_38_0.0443022980336413_183-202_1	LmxM.32.3090.1	67.939	29.724	67.939	29.724	-1.166	730.19	16269	1.1696	0.12107	0.87893	0.24215	0.44258	False
LmxM.31.1250.1_52_0.222764227642276_268-287_1	LmxM.31.1250.1	67.939	29.724	67.939	29.724	-1.166	730.19	16269	1.1696	0.12107	0.87893	0.24215	0.44258	False
LmxM.26.0560.1_43_0.358937885253675_753-772_1	LmxM.26.0560.1	67.939	29.724	67.939	29.724	-1.166	730.19	16269	1.1696	0.12107	0.87893	0.24215	0.44258	False
LmxM.30.2150.1_29_0.341520467836257_283-302_1	LmxM.30.2150.1	67.939	29.724	67.939	29.724	-1.166	730.19	16269	1.1696	0.12107	0.87893	0.24215	0.44258	False
LmxM.24.1160.1_38_0.18662572500853_541-560_1	LmxM.24.1160.1	58.721	184.95	58.721	184.95	1.6386	7966.6	11648	1.1696	0.82869	0.17131	0.34263	0.5444	True
LmxM.34.5190.1_14_0.347251217814892_494-513_1	LmxM.34.5190.1	108.91	49.54	108.91	49.54	-1.1208	1762.2	48019	1.1694	0.12113	0.87887	0.24226	0.44269	False
LmxM.20.0570.1_29_0.0348791121680539_82-101_1	LmxM.20.0570.1	108.91	49.54	108.91	49.54	-1.1208	1762.2	48019	1.1694	0.12113	0.87887	0.24226	0.44269	False
LmxM.34.0350.1_0_0.0615530303030303_126-145_1	LmxM.34.0350.1	108.91	49.54	108.91	49.54	-1.1208	1762.2	48019	1.1694	0.12113	0.87887	0.24226	0.44269	False
LmxM.36.2490.1_14_0.250170415814588_360-379_1	LmxM.36.2490.1	108.91	49.54	108.91	49.54	-1.1208	1762.2	48019	1.1694	0.12113	0.87887	0.24226	0.44269	False
LmxM.32.0310.1_52_0.0901843547583458_171-190_1	LmxM.32.0310.1	53.941	168.43	53.941	168.43	1.6248	6554.4	9589.3	1.1692	0.82914	0.17086	0.34172	0.54364	True
LmxM.08.1030a.1_63_0.415730337078652_671-652_0	LmxM.08.1060.1-LmxM.08.1070.1-LmxM.08.1080.1-LmxM.08.1030a.1-LmxM.08.1040.1-LmxM.08.1040b.1-LmxM.08.1040c.1-LmxM.08.1050.1-LmxM.08.1070partial.1	1410	822.36	1410	822.36	-0.77711	1.7265e+05	1.7211e+07	1.1692	0.12117	0.87883	0.24234	0.44276	False
LmxM.28.0860.1_43_0.252233676975945_364-383_1	LmxM.28.0860.1	292.24	145.32	292.24	145.32	-1.003	10793	4.6308e+05	1.1691	0.12118	0.87882	0.24237	0.44277	False
LmxM.34.4260.1_33_0.201058201058201_232-213_0	LmxM.34.4260.1	48.137	148.62	48.137	148.62	1.6064	5048.2	7388.9	1.1689	0.82982	0.17018	0.34036	0.54268	True
LmxM.28.0825.1_52_0.351981351981352_145-164_1	LmxM.28.0825.1	128.71	59.447	128.71	59.447	-1.1015	2398.5	70455	1.1687	0.12126	0.87874	0.24251	0.44298	False
LmxM.24.0610.1_29_0.0876225490196078_283-302_1	LmxM.24.0610.1	39.261	16.513	39.261	16.513	-1.2009	258.73	4635	1.1687	0.12127	0.87873	0.24254	0.44301	False
LmxM.29.2140.1_0_0.189730200174064_433-452_1	LmxM.29.2140.1	102.08	46.237	102.08	46.237	-1.1258	1559.1	41389	1.1686	0.12128	0.87872	0.24256	0.44302	False
LmxM.29.1370.1_0_0.123020257826888_331-350_1	LmxM.29.1370.1	261.51	128.8	261.51	128.8	-1.0161	8805.9	3.588e+05	1.1685	0.1213	0.8787	0.2426	0.44302	False
LmxM.25.1990.1_38_0.197101449275362_333-352_1	LmxM.25.1990.1	74.767	33.026	74.767	33.026	-1.1549	871.12	20264	1.1684	0.12133	0.87867	0.24266	0.44302	False
LmxM.34.1270.1_29_0.0288640595903166_28-47_1	LmxM.34.1270.1	74.767	33.026	74.767	33.026	-1.1549	871.12	20264	1.1684	0.12133	0.87867	0.24266	0.44302	False
LmxM.19.0800.1_29_0.137574768896139_249-268_1	LmxM.19.0800.1	81.253	264.21	81.253	264.21	1.689	16737	24523	1.1683	0.82618	0.17382	0.34764	0.54926	True
LmxM.34.3190.1_29_0.139773143066228_376-395_1	LmxM.34.3190.1	154.65	72.658	154.65	72.658	-1.0794	3361.7	1.074e+05	1.1681	0.12138	0.87862	0.24276	0.44302	False
Non-targeting-776	Non-target-175	60.769	26.421	60.769	26.421	-1.1716	589.89	12600	1.1681	0.12138	0.87862	0.24276	0.44302	False
LmxM.36.2845.1_43_0.207885304659498_51-70_1	LmxM.36.2845.1	60.769	26.421	60.769	26.421	-1.1716	589.89	12600	1.1681	0.12138	0.87862	0.24276	0.44302	False
LmxM.25.0890.1_29_0.17989417989418_132-151_1	LmxM.25.0890.1	60.769	26.421	60.769	26.421	-1.1716	589.89	12600	1.1681	0.12138	0.87862	0.24276	0.44302	False
LmxM.04.1150.1_43_0.392504930966469_192-211_1	LmxM.04.1150.1	60.769	26.421	60.769	26.421	-1.1716	589.89	12600	1.1681	0.12138	0.87862	0.24276	0.44302	False
LmxM.36.2210.1_71_0.429223744292237_650-669_1	LmxM.36.2210.1	141.68	66.053	141.68	66.053	-1.0894	2859.8	87831	1.1681	0.12138	0.87862	0.24276	0.44302	False
LmxM.29.0405.1_34_0.146245059288538_115-96_0	LmxM.29.0405.1	95.251	42.934	95.251	42.934	-1.1314	1368.5	35311	1.168	0.12139	0.87861	0.24279	0.44302	False
LmxM.03.0790.1_14_0.0365398956002983_41-60_1	LmxM.03.0790.1	205.52	99.079	205.52	99.079	-1.0452	5665.1	2.0633e+05	1.168	0.12141	0.87859	0.24281	0.44302	False
LmxM.04.1050.1_67_0.243506493506494_236-217_0	LmxM.04.1050.1	1044.3	591.17	1044.3	591.17	-0.81989	1.0268e+05	8.6353e+06	1.1679	0.12142	0.87858	0.24285	0.44302	False
LmxM.08_29.2740.1_71_0.436213991769547_419-438_1	LmxM.08_29.2740.1	81.595	36.329	81.595	36.329	-1.1457	1024.5	24760	1.1678	0.12144	0.87856	0.24288	0.44302	False
LmxM.20.0980.1_38_0.131794131794132_270-289_1	LmxM.20.0980.1	88.423	39.632	88.423	39.632	-1.138	1190.3	29771	1.1678	0.12145	0.87855	0.24291	0.44302	False
LmxM.15.0530.1_33_0.12187333688132_695-676_0	LmxM.15.0530.1	88.423	39.632	88.423	39.632	-1.138	1190.3	29771	1.1678	0.12145	0.87855	0.24291	0.44302	False
LmxM.27.1710.1_29_0.0998531571218796_132-151_1	LmxM.27.1710.1	88.423	39.632	88.423	39.632	-1.138	1190.3	29771	1.1678	0.12145	0.87855	0.24291	0.44302	False
LmxM.24.0670.1_52_0.187194946884869_643-662_1	LmxM.24.0670.1	121.88	56.145	121.88	56.145	-1.1046	2160.5	62170	1.1675	0.12151	0.87849	0.24303	0.44302	False
LmxM.08.0110.1_38_0.194616977225673_369-388_1	LmxM.08.0110.1	121.88	56.145	121.88	56.145	-1.1046	2160.5	62170	1.1675	0.12151	0.87849	0.24303	0.44302	False
LmxM.36.1730.1_38_0.128205128205128_366-385_1	LmxM.36.1730.1	121.88	56.145	121.88	56.145	-1.1046	2160.5	62170	1.1675	0.12151	0.87849	0.24303	0.44302	False
LmxM.15.0610.1_43_0.018018018018018_18-37_1	LmxM.15.0610.1	121.88	56.145	121.88	56.145	-1.1046	2160.5	62170	1.1675	0.12151	0.87849	0.24303	0.44302	False
LmxM.07.0320.1_29_0.455308163923846_1405-1424_1	LmxM.07.0320.1	108.57	49.54	108.57	49.54	-1.1163	1742	47674	1.1672	0.12156	0.87844	0.24312	0.44302	False
LmxM.24.1240.1_0_0.0284153005464481_49-68_1	LmxM.24.1240.1	53.6	23.118	53.6	23.118	-1.1788	464.55	9450.8	1.1671	0.12158	0.87842	0.24316	0.44302	False
LmxM.16.0140.1_67_0.238658777120316_111-130_1	LmxM.16.0140.1	53.6	23.118	53.6	23.118	-1.1788	464.55	9450.8	1.1671	0.12158	0.87842	0.24316	0.44302	False
LmxM.32.2030.1_29_0.0272025984571661_63-82_1	LmxM.32.2030.1	46.43	19.816	46.43	19.816	-1.1881	354.17	6802.8	1.1671	0.12159	0.87841	0.24319	0.44302	False
LmxM.25.2160.1_43_0.165963431786217_109-128_1	LmxM.25.2160.1	54.965	171.74	54.965	171.74	1.626	6817.8	10011	1.1671	0.82841	0.17159	0.34319	0.54509	True
LmxM.21.1510.1_33_0.0783641763765136_335-354_1	LmxM.21.1510.1	49.162	151.92	49.162	151.92	1.6081	5279.8	7753.8	1.167	0.82913	0.17087	0.34175	0.54364	True
LmxM.22.0940.1_0_0.0870748299319728_198-179_0	LmxM.22.0940.1	49.162	151.92	49.162	151.92	1.6081	5279.8	7753.8	1.167	0.82913	0.17087	0.34175	0.54364	True
LmxM.04.0740.1_33_0.397022332506204_963-944_0	LmxM.04.0740.1	128.37	59.447	128.37	59.447	-1.0977	2374.9	70027	1.1669	0.12162	0.87838	0.24324	0.44302	False
LmxM.31.0590.1_34_0.0410094637223975_46-27_0	LmxM.31.0590.1	8.535	0	8.535	0	-3.2532	36.423	146.44	1.1668	0.12166	0.87834	0.24331	0.44302	False
LmxM.31.0310.1_19_0.0422705314009662_215-196_0	LmxM.31.0310.1	8.535	3.3026	8.535	3.3026	-1.148	13.689	146.44	1.1668	0.12166	0.87834	0.24331	0.44302	False
LmxM.07.0040.1_43_0.199789695057834_184-203_1	LmxM.07.0040.1	8.535	0	8.535	0	-3.2532	36.423	146.44	1.1668	0.12166	0.87834	0.24331	0.44302	False
LmxM.23.1240.1_38_0.0936911487758945_192-211_1	LmxM.23.1240.1	8.535	3.3026	8.535	3.3026	-1.148	13.689	146.44	1.1668	0.12166	0.87834	0.24331	0.44302	False
LmxM.30.0200.1_63_0.385321100917431_638-619_0	LmxM.30.0200.1	8.535	0	8.535	0	-3.2532	36.423	146.44	1.1668	0.12166	0.87834	0.24331	0.44302	False
LmxM.34.1060.1_14_0.397501419647927_697-716_1	LmxM.34.1060.1	8.535	0	8.535	0	-3.2532	36.423	146.44	1.1668	0.12166	0.87834	0.24331	0.44302	False
LmxM.21.1330partial.1_14_0.327039930555556_1502-1521_1	LmxM.21.1330partial.1	8.535	0	8.535	0	-3.2532	36.423	146.44	1.1668	0.12166	0.87834	0.24331	0.44302	False
LmxM.36.2230.1_14_0.394642857142857_666-647_0	LmxM.36.2230.1	8.535	3.3026	8.535	3.3026	-1.148	13.689	146.44	1.1668	0.12166	0.87834	0.24331	0.44302	False
LmxM.36.6410.1_52_0.0381488430268918_51-70_1	LmxM.36.6410.1	8.535	3.3026	8.535	3.3026	-1.148	13.689	146.44	1.1668	0.12166	0.87834	0.24331	0.44302	False
LmxM.31.0080.1_14_0.353870458135861_441-460_1	LmxM.31.0080.1	8.535	0	8.535	0	-3.2532	36.423	146.44	1.1668	0.12166	0.87834	0.24331	0.44302	False
LmxM.30.2390.1_43_0.267699115044248_367-348_0	LmxM.30.2390.1	8.535	0	8.535	0	-3.2532	36.423	146.44	1.1668	0.12166	0.87834	0.24331	0.44302	False
LmxM.31.3710.1_29_0.053921568627451_18-37_1	LmxM.31.3710.1	8.535	0	8.535	0	-3.2532	36.423	146.44	1.1668	0.12166	0.87834	0.24331	0.44302	False
LmxM.16.0410.1_57_0.21894858463316_375-394_1	LmxM.16.0410.1	8.535	0	8.535	0	-3.2532	36.423	146.44	1.1668	0.12166	0.87834	0.24331	0.44302	False
LmxM.17.0100.1_29_0.0064773293472845_45133_1	LmxM.17.0100.1	8.535	0	8.535	0	-3.2532	36.423	146.44	1.1668	0.12166	0.87834	0.24331	0.44302	False
LmxM.29.3100.1_29_0.0333854981742306_57-76_1	LmxM.29.3100.1	8.535	0	8.535	0	-3.2532	36.423	146.44	1.1668	0.12166	0.87834	0.24331	0.44302	False
LmxM.33.2450.1_29_0.427884615384615_2409-2390_0	LmxM.33.2450.1	8.535	0	8.535	0	-3.2532	36.423	146.44	1.1668	0.12166	0.87834	0.24331	0.44302	False
LmxM.14.1140.1_60_0.22316384180791_309-328_1	LmxM.14.1140.1	8.535	0	8.535	0	-3.2532	36.423	146.44	1.1668	0.12166	0.87834	0.24331	0.44302	False
LmxM.05.0700.1_29_0.292171571456049_1509-1528_1	LmxM.05.0700.1	8.535	3.3026	8.535	3.3026	-1.148	13.689	146.44	1.1668	0.12166	0.87834	0.24331	0.44302	False
LmxM.01.0810.1_34_0.156673114119923_489-470_0	LmxM.01.0810.1	8.535	0	8.535	0	-3.2532	36.423	146.44	1.1668	0.12166	0.87834	0.24331	0.44302	False
LmxM.18.0060.1_29_0.449367088607595_217-198_0	LmxM.18.0060.1	8.535	0	8.535	0	-3.2532	36.423	146.44	1.1668	0.12166	0.87834	0.24331	0.44302	False
LmxM.20.0860.1_57_0.464937560038425_480-499_1	LmxM.20.0860.1	8.535	3.3026	8.535	3.3026	-1.148	13.689	146.44	1.1668	0.12166	0.87834	0.24331	0.44302	False
LmxM.16.0080.1_29_0.0384441429217549_81-100_1	LmxM.16.0080.1	8.535	0	8.535	0	-3.2532	36.423	146.44	1.1668	0.12166	0.87834	0.24331	0.44302	False
LmxM.22.1260.1_43_0.0575030750307503_179-198_1	LmxM.22.1260.1	8.535	0	8.535	0	-3.2532	36.423	146.44	1.1668	0.12166	0.87834	0.24331	0.44302	False
LmxM.24.2060.1_29_0.0803571428571429_169-150_0	LmxM.24.2060.1	8.535	0	8.535	0	-3.2532	36.423	146.44	1.1668	0.12166	0.87834	0.24331	0.44302	False
LmxM.29.1120.1_0_0.127777777777778_214-195_0	LmxM.29.1120.1	8.535	0	8.535	0	-3.2532	36.423	146.44	1.1668	0.12166	0.87834	0.24331	0.44302	False
LmxM.27.1180.1_29_0.483057525610717_610-629_1	LmxM.27.1180.1	8.535	3.3026	8.535	3.3026	-1.148	13.689	146.44	1.1668	0.12166	0.87834	0.24331	0.44302	False
LmxM.25.2320.1_34_0.171232876712329_82-63_0	LmxM.25.2320.1	8.535	0	8.535	0	-3.2532	36.423	146.44	1.1668	0.12166	0.87834	0.24331	0.44302	False
LmxM.26.2260.1_38_0.0719748088169141_153-172_1	LmxM.26.2260.1	8.535	0	8.535	0	-3.2532	36.423	146.44	1.1668	0.12166	0.87834	0.24331	0.44302	False
LmxM.08.0290.1_48_0.484848484848485_343-324_0	LmxM.08.0290.1	8.535	0	8.535	0	-3.2532	36.423	146.44	1.1668	0.12166	0.87834	0.24331	0.44302	False
LmxM.08_29.1460.1_33_0.218992248062016_898-917_1	LmxM.08_29.1460.1	8.535	0	8.535	0	-3.2532	36.423	146.44	1.1668	0.12166	0.87834	0.24331	0.44302	False
LmxM.34.5070.1_43_0.479289940828402_253-234_0	LmxM.34.5070.1	8.535	0	8.535	0	-3.2532	36.423	146.44	1.1668	0.12166	0.87834	0.24331	0.44302	False
LmxM.05.0200.1_38_0.15989847715736_383-364_0	LmxM.05.0200.1	8.535	0	8.535	0	-3.2532	36.423	146.44	1.1668	0.12166	0.87834	0.24331	0.44302	False
LmxM.34.3090.1_43_0.253302253302253_329-310_0	LmxM.34.3090.1	8.535	0	8.535	0	-3.2532	36.423	146.44	1.1668	0.12166	0.87834	0.24331	0.44302	False
LmxM.30.0670.1_43_0.484570475396163_1752-1733_0	LmxM.30.0670.1	8.535	0	8.535	0	-3.2532	36.423	146.44	1.1668	0.12166	0.87834	0.24331	0.44302	False
LmxM.17.0790.1_43_0.348420556341348_732-751_1	LmxM.17.0790.1	8.535	0	8.535	0	-3.2532	36.423	146.44	1.1668	0.12166	0.87834	0.24331	0.44302	False
LmxM.25.0640.1_38_0.118609406952965_51-70_1	LmxM.25.0640.1	8.535	0	8.535	0	-3.2532	36.423	146.44	1.1668	0.12166	0.87834	0.24331	0.44302	False
LmxM.28.1650.1_29_0.125295508274232_324-305_0	LmxM.28.1650.1	134.85	62.75	134.85	62.75	-1.0915	2599.4	78416	1.1666	0.12168	0.87832	0.24337	0.4431	False
LmxM.10.0370.1_43_0.169707020453289_301-320_1	LmxM.10.0370.1	147.83	69.355	147.83	69.355	-1.0809	3078.8	96823	1.1665	0.12171	0.87829	0.24342	0.44315	False
LmxM.17.0830.1_0_0.0851970181043663_154-173_1	LmxM.17.0830.1	24.239	9.9079	24.239	9.9079	-1.2103	102.7	1541.8	1.1664	0.12174	0.87826	0.24347	0.44315	False
LmxM.34.2610.1_43_0.0774719673802243_67-86_1	LmxM.34.2610.1	24.239	9.9079	24.239	9.9079	-1.2103	102.7	1541.8	1.1664	0.12174	0.87826	0.24347	0.44315	False
LmxM.27.0410.1_29_0.169744942832014_187-206_1	LmxM.27.0410.1	24.239	9.9079	24.239	9.9079	-1.2103	102.7	1541.8	1.1664	0.12174	0.87826	0.24347	0.44315	False
LmxM.27.0890.1_43_0.281065088757396_1429-1410_0	LmxM.27.0890.1	67.597	29.724	67.597	29.724	-1.1588	717.2	16082	1.1662	0.12176	0.87824	0.24353	0.44315	False
LmxM.02.0610.1_38_0.199792960662526_187-206_1	LmxM.02.0610.1	67.597	29.724	67.597	29.724	-1.1588	717.2	16082	1.1662	0.12176	0.87824	0.24353	0.44315	False
LmxM.34.1930.1_14_0.352701325178389_342-361_1	LmxM.34.1930.1	67.597	29.724	67.597	29.724	-1.1588	717.2	16082	1.1662	0.12176	0.87824	0.24353	0.44315	False
Non-targeting-466	Non-target-97	31.75	13.211	31.75	13.211	-1.2045	171.86	2853.2	1.1662	0.12176	0.87824	0.24353	0.44315	False
LmxM.22.1000.1_43_0.0130385487528345_26-7_0	LmxM.22.1000.1	31.75	13.211	31.75	13.211	-1.2045	171.86	2853.2	1.1662	0.12176	0.87824	0.24353	0.44315	False
LmxM.30.0990.1_43_0.136507936507936_163-182_1	LmxM.30.0990.1	31.75	13.211	31.75	13.211	-1.2045	171.86	2853.2	1.1662	0.12176	0.87824	0.24353	0.44315	False
LmxM.32.0300.1_14_0.263079222720478_348-367_1	LmxM.32.0300.1	31.75	13.211	31.75	13.211	-1.2045	171.86	2853.2	1.1662	0.12176	0.87824	0.24353	0.44315	False
LmxM.28.0570.1_29_0.437977660199882_741-760_1	LmxM.28.0570.1	31.75	13.211	31.75	13.211	-1.2045	171.86	2853.2	1.1662	0.12176	0.87824	0.24353	0.44315	False
LmxM.34.4040.1_67_0.279624893435635_318-337_1	LmxM.34.4040.1	94.909	42.934	94.909	42.934	-1.1263	1350.7	35021	1.1656	0.12189	0.87811	0.24377	0.44353	False
LmxM.18.1650.1_29_0.0694205393000574_118-137_1	LmxM.18.1650.1	94.909	42.934	94.909	42.934	-1.1263	1350.7	35021	1.1656	0.12189	0.87811	0.24377	0.44353	False
LmxM.22.0940.1_33_0.31609977324263_692-711_1	LmxM.22.0940.1	136.9	468.97	136.9	468.97	1.7689	55136	81177	1.1655	0.82192	0.17808	0.35616	0.5563	True
LmxM.33.3610.1_38_0.157088122605364_78-97_1	LmxM.33.3610.1	74.425	33.026	74.425	33.026	-1.1484	856.93	20052	1.1653	0.12196	0.87804	0.24391	0.44366	False
LmxM.32.2500.1_52_0.338541666666667_319-338_1	LmxM.32.2500.1	42.334	128.8	42.334	128.8	1.5828	3738.5	5506.7	1.1652	0.82962	0.17038	0.34076	0.54298	True
LmxM.32.2240.1_52_0.202991452991453_186-205_1	LmxM.32.2240.1	128.02	59.447	128.02	59.447	-1.0939	2351.4	69600	1.1651	0.12199	0.87801	0.24397	0.44373	False
LmxM.34.1650.1_33_0.208333333333333_396-415_1	LmxM.34.1650.1	129.05	439.25	129.05	439.25	1.7593	48113	70885	1.1651	0.82219	0.17781	0.35562	0.5559	True
LmxM.24.1880.1_29_0.357193732193732_994-1013_1	LmxM.24.1880.1	81.253	36.329	81.253	36.329	-1.1398	1009.1	24523	1.165	0.12202	0.87798	0.24403	0.4438	False
LmxM.09.0200.1_43_0.354925775978408_523-542_1	LmxM.09.0200.1	254	125.5	254	125.5	-1.0114	8256.3	3.3557e+05	1.1649	0.12204	0.87796	0.24408	0.44386	False
LmxM.08_29.1550.1_38_0.138223552894212_273-292_1	LmxM.08_29.1550.1	88.764	290.63	88.764	290.63	1.6999	20375	30036	1.1648	0.82457	0.17543	0.35086	0.55242	True
LmxM.30.2360.1_43_0.21358024691358_339-358_1	LmxM.30.2360.1	60.428	26.421	60.428	26.421	-1.1636	578.23	12438	1.1643	0.12215	0.87785	0.24431	0.44419	False
LmxM.23.0830.1_14_0.265555555555556_1191-1210_1	LmxM.23.0830.1	60.428	26.421	60.428	26.421	-1.1636	578.23	12438	1.1643	0.12215	0.87785	0.24431	0.44419	False
LmxM.06.0760.1_29_0.445861678004535_1568-1587_1	LmxM.06.0760.1	114.71	52.842	114.71	52.842	-1.1037	1913.8	54095	1.1642	0.12217	0.87783	0.24434	0.44424	False
LmxM.34.5240.1_14_0.265179677819083_207-226_1	LmxM.34.5240.1	216.11	776.12	216.11	776.12	1.8397	1.5681e+05	2.3155e+05	1.1638	0.81844	0.18156	0.36313	0.5626	True
LmxM.15.1530.1_63_0.495750708215297_531-512_0	LmxM.15.1530.1	241.37	118.89	241.37	118.89	-1.0154	7500	2.9847e+05	1.1638	0.12225	0.87775	0.24451	0.44452	False
LmxM.36.0490.1_14_0.24450811843362_249-268_1	LmxM.36.0490.1	127.68	59.447	127.68	59.447	-1.0901	2328.1	69175	1.1633	0.12235	0.87765	0.24471	0.4448	False
LmxM.26.1230.1_14_0.398398068904981_3627-3646_1	LmxM.26.1230.1	94.568	42.934	94.568	42.934	-1.1212	1333	34733	1.1632	0.12238	0.87762	0.24477	0.44487	False
LmxM.34.2520.1_14_0.330795262267343_387-406_1	LmxM.34.2520.1	94.568	42.934	94.568	42.934	-1.1212	1333	34733	1.1632	0.12238	0.87762	0.24477	0.44487	False
LmxM.23.0360.1_14_0.301227573182247_313-332_1	LmxM.23.0360.1	51.21	158.53	51.21	158.53	1.6114	5758.4	8513.5	1.1631	0.82775	0.17225	0.34451	0.54631	True
LmxM.25.1700.1_43_0.199942627653471_693-712_1	LmxM.25.1700.1	107.88	359.99	107.88	359.99	1.7292	31778	46989	1.163	0.82276	0.17724	0.35448	0.5546	True
LmxM.11.0750.1_52_0.389967637540453_237-256_1	LmxM.11.0750.1	136.22	465.67	136.22	465.67	1.7659	54270	80251	1.163	0.8212	0.1788	0.3576	0.55773	True
LmxM.26.0540.1_43_0.156403584851113_534-553_1	LmxM.26.0540.1	61.793	194.86	61.793	194.86	1.6411	8852.8	13092	1.1629	0.82645	0.17355	0.34711	0.5486	True
LmxM.33.3830.1_19_0.138176638176638_93-112_1	LmxM.33.3830.1	61.793	194.86	61.793	194.86	1.6411	8852.8	13092	1.1629	0.82645	0.17355	0.34711	0.5486	True
LmxM.17.0370.1_14_0.0294985250737463_60-79_1	LmxM.17.0370.1	61.793	194.86	61.793	194.86	1.6411	8852.8	13092	1.1629	0.82645	0.17355	0.34711	0.5486	True
LmxM.16.0400.1_38_0.187728937728938_200-219_1	LmxM.16.0400.1	53.258	23.118	53.258	23.118	-1.1697	454.21	9313.5	1.1628	0.12246	0.87754	0.24492	0.44498	False
LmxM.06.0860.1_67_0.305822136916187_468-487_1	LmxM.06.0860.1	53.258	23.118	53.258	23.118	-1.1697	454.21	9313.5	1.1628	0.12246	0.87754	0.24492	0.44498	False
LmxM.15.0810.1_29_0.121645796064401_211-192_0	LmxM.15.0810.1	67.256	29.724	67.256	29.724	-1.1516	704.33	15897	1.1628	0.12246	0.87754	0.24492	0.44498	False
LmxM.23.0690.1_38_0.199849170437406_261-280_1	LmxM.23.0690.1	67.256	29.724	67.256	29.724	-1.1516	704.33	15897	1.1628	0.12246	0.87754	0.24492	0.44498	False
LmxM.13.1580.1_38_0.175059952038369_66-85_1	LmxM.13.1580.1	67.256	29.724	67.256	29.724	-1.1516	704.33	15897	1.1628	0.12246	0.87754	0.24492	0.44498	False
LmxM.34.1380.1_52_0.214528173794976_312-331_1	LmxM.34.1380.1	38.92	16.513	38.92	16.513	-1.1887	251.02	4543.3	1.1627	0.12247	0.87753	0.24494	0.44498	False
LmxM.09.1260.1_38_0.0893312914752425_168-187_1	LmxM.09.1260.1	38.92	16.513	38.92	16.513	-1.1887	251.02	4543.3	1.1627	0.12247	0.87753	0.24494	0.44498	False
LmxM.13.0470.1_29_0.0716700473292765_102-121_1	LmxM.13.0470.1	38.92	16.513	38.92	16.513	-1.1887	251.02	4543.3	1.1627	0.12247	0.87753	0.24494	0.44498	False
LmxM.36.4740.1_29_0.12434988179669_522-541_1	LmxM.36.4740.1	87.74	39.632	87.74	39.632	-1.127	1157.2	29247	1.1625	0.12252	0.87748	0.24504	0.44512	False
LmxM.16.0810.1_43_0.0188261351052049_26-45_1	LmxM.16.0810.1	87.74	39.632	87.74	39.632	-1.127	1157.2	29247	1.1625	0.12252	0.87748	0.24504	0.44512	False
LmxM.21.1570.1_43_0.353929539295393_656-637_0	LmxM.21.1570.1	70.328	224.58	70.328	224.58	1.6611	11897	17611	1.1623	0.82541	0.17459	0.34917	0.55078	True
LmxM.34.4670.1_14_0.214124293785311_374-393_1	LmxM.34.4670.1	74.084	237.79	74.084	237.79	1.6692	13400	19842	1.1622	0.82502	0.17498	0.34996	0.55149	True
LmxM.17.0930.1_29_0.0590815273477812_224-243_1	LmxM.17.0930.1	114.37	52.842	114.37	52.842	-1.0994	1892.8	53726	1.1622	0.12258	0.87742	0.24516	0.44517	False
LmxM.28.1995.1_71_0.473214285714286_168-149_0	LmxM.28.1995.1	74.084	33.026	74.084	33.026	-1.1418	842.85	19842	1.1621	0.12259	0.87741	0.24518	0.44517	False
LmxM.32.2340.1_29_0.445578231292517_649-668_1	LmxM.32.2340.1	74.084	33.026	74.084	33.026	-1.1418	842.85	19842	1.1621	0.12259	0.87741	0.24518	0.44517	False
LmxM.29.1740.1_57_0.204472843450479_200-181_0	LmxM.29.1740.1	74.084	33.026	74.084	33.026	-1.1418	842.85	19842	1.1621	0.12259	0.87741	0.24518	0.44517	False
LmxM.31.0640.1_14_0.127823691460055_222-241_1	LmxM.31.0640.1	80.912	36.329	80.912	36.329	-1.1338	993.81	24287	1.1621	0.1226	0.8774	0.24519	0.44517	False
LmxM.27.1580.1_43_0.00690131124913734_45102_1	LmxM.27.1580.1	80.912	36.329	80.912	36.329	-1.1338	993.81	24287	1.1621	0.1226	0.8774	0.24519	0.44517	False
LmxM.29.3700.1_29_0.0598290598290598_150-169_1	LmxM.29.3700.1	46.089	19.816	46.089	19.816	-1.1777	345.14	6688.9	1.162	0.12261	0.87739	0.24522	0.44517	False
LmxM.30.0380.1_19_0.0879227053140097_360-379_1	LmxM.30.0380.1	46.089	19.816	46.089	19.816	-1.1777	345.14	6688.9	1.162	0.12261	0.87739	0.24522	0.44517	False
LmxM.22.1410.1_14_0.0488888888888889_45291_1	LmxM.22.1410.1	46.089	19.816	46.089	19.816	-1.1777	345.14	6688.9	1.162	0.12261	0.87739	0.24522	0.44517	False
LmxM.34.1820.1_76_0.354014598540146_302-283_0	LmxM.34.1820.1	46.089	19.816	46.089	19.816	-1.1777	345.14	6688.9	1.162	0.12261	0.87739	0.24522	0.44517	False
LmxM.17.0130.1_57_0.322964669738863_834-853_1	LmxM.17.0130.1	46.089	19.816	46.089	19.816	-1.1777	345.14	6688.9	1.162	0.12261	0.87739	0.24522	0.44517	False
LmxM.32.0480.1_33_0.238453815261044_468-487_1	LmxM.32.0480.1	46.089	19.816	46.089	19.816	-1.1777	345.14	6688.9	1.162	0.12261	0.87739	0.24522	0.44517	False
LmxM.20.1630.1_52_0.0678708264915161_114-133_1	LmxM.20.1630.1	46.089	19.816	46.089	19.816	-1.1777	345.14	6688.9	1.162	0.12261	0.87739	0.24522	0.44517	False
LmxM.36.2500.1_29_0.0849382716049383_168-187_1	LmxM.36.2500.1	66.573	211.37	66.573	211.37	1.6521	10483	15529	1.1619	0.82566	0.17434	0.34868	0.5502	True
LmxM.36.2570.1_38_0.196647324306899_308-289_0	LmxM.36.2570.1	146.8	69.355	146.8	69.355	-1.0709	2999	95290	1.1618	0.12267	0.87733	0.24533	0.44537	False
LmxM.30.1440.1_49_0.179824561403509_255-236_0	LmxM.30.1440.1-LmxM.30.1442.1-LmxM.30.1440a.1-LmxM.30.1440b.1	165.92	79.263	165.92	79.263	-1.0563	3754.7	1.2621e+05	1.1616	0.1227	0.8773	0.2454	0.44547	False
LmxM.06.0760.1_38_0.0691609977324263_237-256_1	LmxM.06.0760.1	178.55	85.869	178.55	85.869	-1.0475	4295.1	1.4937e+05	1.1615	0.12271	0.87729	0.24542	0.44547	False
LmxM.04.0540.1_43_0.174928774928775_303-322_1	LmxM.04.0540.1	140.32	66.053	140.32	66.053	-1.0755	2757.5	85900	1.1615	0.12271	0.87729	0.24543	0.44547	False
LmxM.17.0130.1_14_0.192780337941628_493-512_1	LmxM.17.0130.1	126.66	429.34	126.66	429.34	1.7532	45809	67908	1.1615	0.82125	0.17875	0.35749	0.55761	True
LmxM.34.1520.1_29_0.118427069044353_255-274_1	LmxM.34.1520.1	955.24	4035.8	955.24	4035.8	2.0778	4.745e+06	7.0354e+06	1.1614	0.80841	0.19159	0.38318	0.57838	True
LmxM.09.1220.1_29_0.497516339869281_1899-1918_1	LmxM.09.1220.1	342.42	175.04	342.42	175.04	-0.96409	14009	6.6642e+05	1.1613	0.12275	0.87725	0.2455	0.44555	False
LmxM.15.1480.1_52_0.261367704976728_726-745_1	LmxM.15.1480.1-LmxM.15.1481.1	199.72	710.07	199.72	710.07	1.8248	1.3023e+05	1.9319e+05	1.1611	0.81813	0.18187	0.36373	0.56302	True
LmxM.05.0630.1_29_0.0599618424638866_213-232_1	LmxM.05.0630.1	240.35	118.89	240.35	118.89	-1.0093	7375.1	2.9557e+05	1.1609	0.12284	0.87716	0.24568	0.4458	False
LmxM.31.0860.1_43_0.193567251461988_324-343_1	LmxM.31.0860.1	108.91	363.29	108.91	363.29	1.7288	32355	48019	1.1609	0.82206	0.17794	0.35587	0.55602	True
LmxM.36.0650.1_19_0.147474747474747_225-206_0	LmxM.36.0650.1	172.07	82.566	172.07	82.566	-1.0503	4005.1	1.3721e+05	1.1608	0.12285	0.87715	0.24571	0.4458	False
LmxM.31.0670.1_43_0.0396039603960396_45-26_0	LmxM.31.0670.1	264.58	132.11	264.58	132.11	-0.9966	8775.4	3.6855e+05	1.1607	0.12288	0.87712	0.24576	0.4458	False
LmxM.17.0840.1_29_0.426208651399491_663-682_1	LmxM.17.0840.1	94.226	42.934	94.226	42.934	-1.116	1315.4	34446	1.1607	0.12288	0.87712	0.24577	0.4458	False
LmxM.16.1050.1_57_0.472031403336605_1448-1429_0	LmxM.16.1050.1	94.226	42.934	94.226	42.934	-1.116	1315.4	34446	1.1607	0.12288	0.87712	0.24577	0.4458	False
LmxM.11.0540.1_29_0.114889232354456_218-237_1	LmxM.11.0540.1	16.387	6.6053	16.387	6.6053	-1.193	47.843	633.69	1.1605	0.12292	0.87708	0.24583	0.4458	False
LmxM.30.2700.1_0_0.141788252899364_375-394_1	LmxM.30.2700.1	16.387	6.6053	16.387	6.6053	-1.193	47.843	633.69	1.1605	0.12292	0.87708	0.24583	0.4458	False
LmxM.36.0010.1_52_0.0702614379084967_163-182_1	LmxM.36.0010.1	16.387	6.6053	16.387	6.6053	-1.193	47.843	633.69	1.1605	0.12292	0.87708	0.24583	0.4458	False
LmxM.28.2710.1_67_0.204033214709371_162-181_1	LmxM.28.2710.1	16.387	6.6053	16.387	6.6053	-1.193	47.843	633.69	1.1605	0.12292	0.87708	0.24583	0.4458	False
LmxM.20.0120.1_33_0.329144225014961_543-562_1	LmxM.20.0120.1	16.387	6.6053	16.387	6.6053	-1.193	47.843	633.69	1.1605	0.12292	0.87708	0.24583	0.4458	False
LmxM.27.0340.1_43_0.494652406417112_564-545_0	LmxM.27.0340.1	16.387	6.6053	16.387	6.6053	-1.193	47.843	633.69	1.1605	0.12292	0.87708	0.24583	0.4458	False
LmxM.34.5270.1_57_0.201680672268908_226-207_0	LmxM.34.5270.1	16.387	6.6053	16.387	6.6053	-1.193	47.843	633.69	1.1605	0.12292	0.87708	0.24583	0.4458	False
LmxM.34.5270.1_29_0.0896358543417367_102-83_0	LmxM.34.5270.1	16.387	6.6053	16.387	6.6053	-1.193	47.843	633.69	1.1605	0.12292	0.87708	0.24583	0.4458	False
LmxM.21.1000.1_14_0.30642822619623_1907-1888_0	LmxM.21.1000.1	16.387	6.6053	16.387	6.6053	-1.193	47.843	633.69	1.1605	0.12292	0.87708	0.24583	0.4458	False
LmxM.30.2590.1_14_0.304238505747126_843-862_1	LmxM.30.2590.1	60.086	26.421	60.086	26.421	-1.1556	566.67	12278	1.1604	0.12294	0.87706	0.24587	0.44583	False
LmxM.21.0460.1_14_0.20891265597148_581-600_1	LmxM.21.0460.1	90.812	297.24	90.812	297.24	1.6997	21306	31649	1.1603	0.82312	0.17688	0.35377	0.55421	True
LmxM.19.0320.1_43_0.0237741456166419_57-38_0	LmxM.19.0320.1	114.03	52.842	114.03	52.842	-1.0952	1871.8	53358	1.1601	0.123	0.877	0.24599	0.44602	False
LmxM.31.3830.1_49_0.28804347826087_163-144_0	LmxM.31.3830.1	625.44	340.17	625.44	340.17	-0.87669	40690	2.6592e+06	1.1598	0.12306	0.87694	0.24611	0.44611	False
LmxM.34.4670.1_38_0.110734463276836_189-208_1	LmxM.34.4670.1	87.398	39.632	87.398	39.632	-1.1214	1140.8	28986	1.1598	0.12306	0.87694	0.24612	0.44611	False
LmxM.36.2560.1_43_0.200647249190939_563-544_0	LmxM.36.2560.1	87.398	39.632	87.398	39.632	-1.1214	1140.8	28986	1.1598	0.12306	0.87694	0.24612	0.44611	False
LmxM.32.1660.1_52_0.367479674796748_223-242_1	LmxM.32.1660.1	87.398	39.632	87.398	39.632	-1.1214	1140.8	28986	1.1598	0.12306	0.87694	0.24612	0.44611	False
LmxM.30.0580.1_38_0.0825743776563449_132-151_1	LmxM.30.0580.1	149.53	515.21	149.53	515.21	1.7779	66860	99409	1.1598	0.81965	0.18035	0.36071	0.56047	True
LmxM.07.0080.1_29_0.189636752136752_349-368_1	LmxM.07.0080.1	181.28	637.41	181.28	637.41	1.8083	1.0403e+05	1.5467e+05	1.1598	0.81837	0.18163	0.36325	0.56266	True
LmxM.28.1980.1_19_0.0329131652661064_147-128_0	LmxM.28.1980.1	133.49	62.75	133.49	62.75	-1.077	2501.9	76606	1.1597	0.12309	0.87691	0.24618	0.44618	False
LmxM.03.0800.1_29_0.00504430811179277_34-53_1	LmxM.03.0800.1	160.8	558.15	160.8	558.15	1.789	78942	1.1745e+05	1.1594	0.81905	0.18095	0.36189	0.56174	True
LmxM.08_29.0555.1_71_0.485564304461942_363-382_1	LmxM.08_29.0555.1	114.37	383.11	114.37	383.11	1.7352	36110	53726	1.1594	0.82131	0.17869	0.35739	0.55752	True
LmxM.29.3610.1_43_0.198800342759212_225-244_1	LmxM.29.3610.1	267.66	980.88	267.66	980.88	1.8698	2.5435e+05	3.7846e+05	1.1594	0.8157	0.1843	0.36859	0.5676	True
LmxM.36.5000.1_43_0.377714825306893_395-414_1	LmxM.36.5000.1	107.2	356.68	107.2	356.68	1.725	31121	46309	1.1593	0.82172	0.17828	0.35656	0.55651	True
LmxM.29.2140.1_43_0.27023498694517_624-605_0	LmxM.29.2140.1	66.914	29.724	66.914	29.724	-1.1444	691.57	15713	1.1593	0.12316	0.87684	0.24633	0.44635	False
LmxM.31.3210.1_71_0.394216133942161_248-267_1	LmxM.31.3210.1	66.914	29.724	66.914	29.724	-1.1444	691.57	15713	1.1593	0.12316	0.87684	0.24633	0.44635	False
LmxM.29.0820.1_38_0.0587219343696028_129-148_1	LmxM.29.0820.1	341.4	175.04	341.4	175.04	-0.95978	13838	6.6185e+05	1.1593	0.12317	0.87683	0.24633	0.44635	False
LmxM.22.0870.1_57_0.396428571428571_343-324_0	LmxM.22.0870.1	85.35	277.42	85.35	277.42	1.689	18446	27452	1.1593	0.82322	0.17678	0.35356	0.55405	True
LmxM.29.1190.1_29_0.0323101777059774_63-44_0	LmxM.29.1190.1	80.57	36.329	80.57	36.329	-1.1277	978.65	24053	1.1592	0.12318	0.87682	0.24637	0.44635	False
LmxM.33.2460.1_0_0.106423413150893_275-294_1	LmxM.33.2460.1	80.57	36.329	80.57	36.329	-1.1277	978.65	24053	1.1592	0.12318	0.87682	0.24637	0.44635	False
Non-targeting-393	Non-target-181	80.57	36.329	80.57	36.329	-1.1277	978.65	24053	1.1592	0.12318	0.87682	0.24637	0.44635	False
LmxM.29.1840.1_71_0.241281427412814_585-604_1	LmxM.29.1840.1	80.57	36.329	80.57	36.329	-1.1277	978.65	24053	1.1592	0.12318	0.87682	0.24637	0.44635	False
LmxM.21.1780.1_81_0.485333333333333_354-373_1	LmxM.21.1780.1-LmxM.34.2010.1	196.65	95.776	196.65	95.776	-1.0302	5087.4	1.8644e+05	1.1591	0.12321	0.87679	0.24643	0.4464	False
LmxM.25.1730.1_38_0.185774946921444_169-188_1	LmxM.25.1730.1	73.742	33.026	73.742	33.026	-1.1353	828.89	19633	1.159	0.12323	0.87677	0.24646	0.44642	False
LmxM.21.1340.1_52_0.184573002754821_259-278_1	LmxM.21.1340.1	73.742	33.026	73.742	33.026	-1.1353	828.89	19633	1.159	0.12323	0.87677	0.24646	0.44642	False
LmxM.24.0440.1_57_0.173216885007278_725-706_0	LmxM.24.0440.1-LmxM.24.0450.1	31.409	13.211	31.409	13.211	-1.1894	165.59	2783.7	1.1589	0.12325	0.87675	0.24651	0.44645	False
LmxM.30.0040.1_29_0.115173674588665_195-176_0	LmxM.30.0040.1	31.409	13.211	31.409	13.211	-1.1894	165.59	2783.7	1.1589	0.12325	0.87675	0.24651	0.44645	False
LmxM.36.4960.1_0_0.165985003408316_483-502_1	LmxM.36.4960.1	31.409	13.211	31.409	13.211	-1.1894	165.59	2783.7	1.1589	0.12325	0.87675	0.24651	0.44645	False
LmxM.24.0760.1_43_0.428234600648394_1444-1463_1	LmxM.24.0760.1	46.43	142.01	46.43	142.01	1.5923	4568.1	6802.8	1.1589	0.8272	0.1728	0.34561	0.54766	True
LmxM.17.0810.1_52_0.137719298245614_149-168_1	LmxM.17.0810.1	165.24	79.263	165.24	79.263	-1.0504	3695.8	1.2502e+05	1.1588	0.12327	0.87673	0.24655	0.44647	False
LmxM.09.0610.1_29_0.475338106603023_1188-1207_1	LmxM.09.0610.1	63.842	201.46	63.842	201.46	1.6426	9469.5	14108	1.1586	0.82499	0.17501	0.35002	0.55149	True
LmxM.23.0220.1_29_0.0271193679265428_123-142_1	LmxM.23.0220.1	63.842	201.46	63.842	201.46	1.6426	9469.5	14108	1.1586	0.82499	0.17501	0.35002	0.55149	True
LmxM.20.0870.1_29_0.0546942291128338_121-140_1	LmxM.20.0870.1	52.917	23.118	52.917	23.118	-1.1606	443.98	9177.4	1.1584	0.12335	0.87665	0.2467	0.44666	False
LmxM.17.0460.1_57_0.359918200408998_349-368_1	LmxM.17.0460.1	93.885	42.934	93.885	42.934	-1.1108	1298	34160	1.1582	0.12339	0.87661	0.24677	0.44677	False
LmxM.08_29.2810.1_19_0.178378378378378_403-384_0	LmxM.08_29.2810.1	171.38	82.566	171.38	82.566	-1.0446	3944.2	1.3596e+05	1.1581	0.12341	0.87659	0.24681	0.44681	False
LmxM.03.0010.1_52_0.288684389911384_844-863_1	LmxM.03.0010.1	126.66	59.447	126.66	59.447	-1.0785	2258.7	67908	1.1578	0.12347	0.87653	0.24694	0.44701	False
LmxM.28.1740.1_19_0.18135593220339_325-306_0	LmxM.28.1740.1	76.132	244.4	76.132	244.4	1.6697	14156	21122	1.1578	0.82355	0.17645	0.3529	0.55355	True
Non-targeting-123	Non-target-180	89.105	290.63	89.105	290.63	1.6945	20307	30301	1.1577	0.82248	0.17752	0.35504	0.55524	True
LmxM.10.0420.1_38_0.168361581920904_295-314_1	LmxM.10.0420.1	152.26	72.658	152.26	72.658	-1.0571	3168.6	1.0363e+05	1.1575	0.12353	0.87647	0.24706	0.44718	False
LmxM.09.0020.1_38_0.110215053763441_198-217_1	LmxM.09.0020.1	160.12	554.84	160.12	554.84	1.7866	77904	1.1631e+05	1.1574	0.81848	0.18152	0.36304	0.5625	True
LmxM.36.5060.1_38_0.0982615268329554_126-145_1	LmxM.36.5060.1	32.433	95.776	32.433	95.776	1.5334	2006.2	2995.3	1.1574	0.82917	0.17083	0.34165	0.54358	True
LmxM.36.5980.1_43_0.330102315562736_609-628_1	LmxM.36.5980.1	164.9	79.263	164.9	79.263	-1.0475	3666.5	1.2443e+05	1.1574	0.12356	0.87644	0.24712	0.44726	False
LmxM.31.0270.1_38_0.00565407350295554_15-34_1	LmxM.31.0270.1	115.39	386.41	115.39	386.41	1.7349	36725	54836	1.1573	0.82063	0.17937	0.35873	0.55886	True
LmxM.23.0640.1_43_0.154898741105638_279-298_1	LmxM.23.0640.1	33.457	99.079	33.457	99.079	1.5383	2153.1	3215.7	1.1572	0.82891	0.17109	0.34217	0.54414	True
LmxM.36.3970.1_38_0.13968015992004_552-571_1	LmxM.36.3970.1	87.057	39.632	87.057	39.632	-1.1158	1124.6	28727	1.1572	0.1236	0.8764	0.24721	0.44737	False
LmxM.25.0310.1_14_0.388119421360419_1255-1274_1	LmxM.25.0310.1	9.9006	26.421	9.9006	26.421	1.3309	136.46	203.84	1.1571	0.83649	0.16351	0.32703	0.52947	True
LmxM.19.1560.1_52_0.365695792880259_561-580_1	LmxM.19.1560.1	9.9006	26.421	9.9006	26.421	1.3309	136.46	203.84	1.1571	0.83649	0.16351	0.32703	0.52947	True
LmxM.16.1610.1_14_0.302354399008674_239-258_1	LmxM.16.1610.1	139.29	475.58	139.29	475.58	1.7643	56545	84467	1.1571	0.81931	0.18069	0.36139	0.56113	True
LmxM.33.1150.1_52_0.0614035087719298_61-80_1	LmxM.33.1150.1	45.748	19.816	45.748	19.816	-1.1672	336.23	6576	1.157	0.12364	0.87636	0.24728	0.44737	False
LmxM.20.1670.1_57_0.155625657202944_140-159_1	LmxM.20.1670.1	45.748	19.816	45.748	19.816	-1.1672	336.23	6576	1.157	0.12364	0.87636	0.24728	0.44737	False
LmxM.21.0190.1_43_0.146666666666667_315-334_1	LmxM.21.0190.1	45.748	19.816	45.748	19.816	-1.1672	336.23	6576	1.157	0.12364	0.87636	0.24728	0.44737	False
LmxM.08_29.2600.1_38_0.112441783100466_162-181_1	LmxM.08_29.2600.1	45.748	19.816	45.748	19.816	-1.1672	336.23	6576	1.157	0.12364	0.87636	0.24728	0.44737	False
LmxM.21.1810.1_14_0.148387096774194_215-196_0	LmxM.21.1810.1	45.748	19.816	45.748	19.816	-1.1672	336.23	6576	1.157	0.12364	0.87636	0.24728	0.44737	False
LmxM.15.0310.1_43_0.0781329274479959_148-167_1	LmxM.15.0310.1	45.748	19.816	45.748	19.816	-1.1672	336.23	6576	1.157	0.12364	0.87636	0.24728	0.44737	False
LmxM.21.0560.1_43_0.343642611683849_97-116_1	LmxM.21.0560.1	38.578	16.513	38.578	16.513	-1.1763	243.43	4452.7	1.1567	0.12369	0.87631	0.24738	0.44744	False
LmxM.18.0230.1_57_0.402452619843924_354-373_1	LmxM.18.0230.1	38.578	16.513	38.578	16.513	-1.1763	243.43	4452.7	1.1567	0.12369	0.87631	0.24738	0.44744	False
LmxM.12.1190.1_14_0.0361145703611457_183-164_0	LmxM.12.1190.1	23.898	9.9079	23.898	9.9079	-1.1907	97.861	1492.8	1.1567	0.12369	0.87631	0.24739	0.44744	False
LmxM.18.1190.1_34_0.0829383886255924_318-299_0	LmxM.18.1190.1	23.898	9.9079	23.898	9.9079	-1.1907	97.861	1492.8	1.1567	0.12369	0.87631	0.24739	0.44744	False
LmxM.31.2240.1_29_0.471742808798646_1397-1378_0	LmxM.31.2240.1	23.898	9.9079	23.898	9.9079	-1.1907	97.861	1492.8	1.1567	0.12369	0.87631	0.24739	0.44744	False
LmxM.28.1020.1_14_0.393842887473461_735-754_1	LmxM.28.1020.1	110.95	369.9	110.95	369.9	1.7281	33525	50116	1.1567	0.8207	0.1793	0.3586	0.55872	True
LmxM.29.2690.1_43_0.0350282485875706_21-40_1	LmxM.29.2690.1	59.745	26.421	59.745	26.421	-1.1475	555.24	12119	1.1566	0.12373	0.87627	0.24745	0.4475	False
LmxM.09.1310.1_57_0.38562091503268_286-305_1	LmxM.09.1310.1	106.86	49.54	106.86	49.54	-1.0936	1642.7	45971	1.1564	0.12375	0.87625	0.24751	0.44756	False
LmxM.17.0800.1_43_0.00567980120695776_45102_1	LmxM.17.0800.1	80.229	36.329	80.229	36.329	-1.1217	963.6	23820	1.1563	0.12377	0.87623	0.24755	0.44759	False
LmxM.09.0365.1_38_0.0916271721958926_54-73_1	LmxM.09.0365.1	80.229	36.329	80.229	36.329	-1.1217	963.6	23820	1.1563	0.12377	0.87623	0.24755	0.44759	False
LmxM.20.1500.1_14_0.319316239316239_930-949_1	LmxM.20.1500.1	83.643	270.82	83.643	270.82	1.6832	17517	26209	1.1562	0.82245	0.17755	0.3551	0.55531	True
LmxM.11.1330.1_0_0.0823948948948949_435-454_1	LmxM.11.1330.1	113.69	379.8	113.69	379.8	1.7314	35409	52993	1.156	0.82034	0.17966	0.35931	0.55928	True
LmxM.27.2220.1_29_0.00674373795761079_44978_1	LmxM.27.2220.1	113.69	379.8	113.69	379.8	1.7314	35409	52993	1.156	0.82034	0.17966	0.35931	0.55928	True
LmxM.08_29.0490.1_43_0.385388127853881_425-406_0	LmxM.08_29.0490.1	151.92	72.658	151.92	72.658	-1.0539	3141.5	1.0309e+05	1.156	0.12384	0.87616	0.24769	0.44777	False
LmxM.16.0320.1_38_0.0170803309314118_58-77_1	LmxM.16.0320.1	151.92	72.658	151.92	72.658	-1.0539	3141.5	1.0309e+05	1.156	0.12384	0.87616	0.24769	0.44777	False
LmxM.11.0630.1_43_0.392412935323383_627-646_1	LmxM.11.0630.1	126.32	59.447	126.32	59.447	-1.0747	2235.8	67489	1.156	0.12385	0.87615	0.24769	0.44777	False
LmxM.29.0060.1_14_0.179806362378976_120-139_1	LmxM.29.0060.1	66.573	29.724	66.573	29.724	-1.1371	678.93	15529	1.1558	0.12388	0.87612	0.24775	0.4478	False
LmxM.17.0560.1_57_0.0735735735735736_39-58_1	LmxM.17.0560.1	66.573	29.724	66.573	29.724	-1.1371	678.93	15529	1.1558	0.12388	0.87612	0.24775	0.4478	False
LmxM.11.0150.1_38_0.0291858678955453_71-90_1	LmxM.11.0150.1	66.573	29.724	66.573	29.724	-1.1371	678.93	15529	1.1558	0.12388	0.87612	0.24775	0.4478	False
LmxM.24.0220.1_81_0.426470588235294_445-426_0	LmxM.24.0220.1	93.544	42.934	93.544	42.934	-1.1056	1280.6	33876	1.1557	0.12389	0.87611	0.24779	0.44784	False
Non-targeting-954	Non-target-188	120.86	406.22	120.86	406.22	1.7407	40718	60977	1.1556	0.81982	0.18018	0.36036	0.56009	True
LmxM.33.2370.1_29_0.197632058287796_211-230_1	LmxM.33.2370.1	48.479	148.62	48.479	148.62	1.5964	5014	7509.5	1.1556	0.82596	0.17404	0.34807	0.54954	True
LmxM.05.0270.1_67_0.233752620545073_213-232_1	LmxM.05.0270.1	48.479	148.62	48.479	148.62	1.5964	5014	7509.5	1.1556	0.82596	0.17404	0.34807	0.54954	True
LmxM.33.2440.1_29_0.239858906525573_127-146_1	LmxM.33.2440.1	48.479	148.62	48.479	148.62	1.5964	5014	7509.5	1.1556	0.82596	0.17404	0.34807	0.54954	True
LmxM.32.2690.1_38_0.080503144654088_61-80_1	LmxM.32.2690.1	55.307	171.74	55.307	171.74	1.6172	6778	10154	1.1554	0.82503	0.17497	0.34995	0.55149	True
LmxM.03.0350.1_0_0.0139389569814948_55-74_1	LmxM.03.0350.1	256.39	128.8	256.39	128.8	-0.98764	8139.4	3.4287e+05	1.155	0.12404	0.87596	0.24808	0.4483	False
LmxM.07.0802.1_14_0.311676082862524_327-346_1	LmxM.07.0802.1	156.02	538.33	156.02	538.33	1.7802	73081	1.0959e+05	1.1549	0.81789	0.18211	0.36423	0.56341	True
LmxM.23.1310.1_0_0.176824996497128_2520-2539_1	LmxM.23.1310.1	182.99	89.171	182.99	89.171	-1.0289	4401	1.5804e+05	1.1547	0.12411	0.87589	0.24823	0.44853	False
LmxM.04.0600.1_29_0.0137548530227399_121-140_1	LmxM.04.0600.1	172.41	601.08	172.41	601.08	1.7958	91880	1.3783e+05	1.1547	0.81716	0.18284	0.36568	0.56461	True
LmxM.28.1040.1_29_0.14172604908947_354-373_1	LmxM.28.1040.1	86.716	39.632	86.716	39.632	-1.1102	1108.4	28470	1.1545	0.12415	0.87585	0.24831	0.44861	False
LmxM.30.0600.1_86_0.4800290486565_651-670_1	LmxM.30.0600.1	86.716	39.632	86.716	39.632	-1.1102	1108.4	28470	1.1545	0.12415	0.87585	0.24831	0.44861	False
LmxM.03.0970.1_14_0.270961145194274_262-281_1	LmxM.03.0970.1	132.46	62.75	132.46	62.75	-1.0659	2429.9	75263	1.1544	0.12416	0.87584	0.24833	0.44863	False
LmxM.08_29.2070.1_52_0.304119850187266_399-418_1	LmxM.08_29.2070.1	213.72	105.68	213.72	105.68	-1.0091	5835.4	2.2571e+05	1.1543	0.12418	0.87582	0.24837	0.44868	False
LmxM.34.2260.1_43_0.207463630613536_321-340_1	LmxM.34.2260.1	125.98	59.447	125.98	59.447	-1.0708	2213.1	67071	1.1541	0.12423	0.87577	0.24845	0.44881	False
LmxM.12.0480.1_52_0.382127192982456_693-712_1	LmxM.12.0480.1	52.576	23.118	52.576	23.118	-1.1514	433.86	9042.3	1.154	0.12425	0.87575	0.2485	0.44887	False
LmxM.17.1200.1_43_0.116179337231969_294-313_1	LmxM.17.1200.1	104.81	346.78	104.81	346.78	1.7167	29274	43974	1.1539	0.82025	0.17975	0.3595	0.55939	True
LmxM.32.1250.1_67_0.404618473895582_397-416_1	LmxM.32.1250.1	231.81	115.59	231.81	115.59	-0.99768	6753.3	2.7202e+05	1.1538	0.12429	0.87571	0.24858	0.44898	False
LmxM.06.0770.1_0_0.185069444444444_1061-1080_1	LmxM.06.0770.1	199.72	706.76	199.72	706.76	1.8181	1.2855e+05	1.9319e+05	1.1536	0.81586	0.18414	0.36828	0.5672	True
LmxM.33.2500.1_43_0.28656462585034_334-353_1	LmxM.33.2500.1	79.888	36.329	79.888	36.329	-1.1156	948.67	23588	1.1534	0.12437	0.87563	0.24874	0.44921	False
LmxM.33.4320.1_29_0.0471976401179941_45291_1	LmxM.33.4320.1	79.888	36.329	79.888	36.329	-1.1156	948.67	23588	1.1534	0.12437	0.87563	0.24874	0.44921	False
LmxM.15.1203.1_38_0.181547619047619_54-73_1	LmxM.15.1203.1-LmxM.15.1207.1	17.753	49.54	17.753	49.54	1.4303	505.2	759.69	1.1533	0.83194	0.16806	0.33611	0.53825	True
LmxM.09.0620.1_19_0.0616717635066259_114-133_1	LmxM.09.0620.1	135.19	459.07	135.19	459.07	1.7562	52447	78873	1.1532	0.81835	0.18165	0.36331	0.5627	True
LmxM.34.0800.1_43_0.147087857847976_457-438_0	LmxM.34.0800.1	138.61	66.053	138.61	66.053	-1.058	2632.2	83520	1.1532	0.12442	0.87558	0.24884	0.44937	False
LmxM.25.1070.1_29_0.0609235545207606_150-169_1	LmxM.25.1070.1	207.23	102.38	207.23	102.38	-1.0102	5496.5	2.1028e+05	1.1531	0.12443	0.87557	0.24885	0.44938	False
LmxM.09.0640.1_43_0.357950765136394_532-551_1	LmxM.09.0640.1	1760.9	1080	1760.9	1080	-0.70485	2.3187e+05	2.8681e+07	1.153	0.12445	0.87555	0.2489	0.44943	False
LmxM.10.0425.1_57_0.3963133640553_783-764_0	LmxM.10.0425.1	273.46	138.71	273.46	138.71	-0.97416	9078.8	3.9757e+05	1.1528	0.1245	0.8755	0.249	0.44952	False
LmxM.34.4840.1_43_0.0598290598290598_74-55_0	LmxM.34.4840.1	73.06	33.026	73.06	33.026	-1.122	801.33	19218	1.1526	0.12453	0.87547	0.24906	0.44954	False
LmxM.31.3810.1_38_0.0979710144927536_162-181_1	LmxM.31.3810.1	73.06	33.026	73.06	33.026	-1.122	801.33	19218	1.1526	0.12453	0.87547	0.24906	0.44954	False
LmxM.30.2115.1_0_0.114009661835749_111-130_1	LmxM.30.2115.1	59.404	26.421	59.404	26.421	-1.1393	543.92	11961	1.1526	0.12453	0.87547	0.24906	0.44954	False
LmxM.23.0225.1_38_0.0102790014684288_44946_1	LmxM.23.0225.1	99.689	46.237	99.689	46.237	-1.0919	1428.5	39200	1.1525	0.12457	0.87543	0.24913	0.44963	False
LmxM.06.0350.1_48_0.417582417582418_459-440_0	LmxM.06.0350.1	66.232	29.724	66.232	29.724	-1.1298	666.41	15347	1.1523	0.1246	0.8754	0.24919	0.44966	False
LmxM.03.0630.1_43_0.371517027863777_363-344_0	LmxM.03.0630.1	66.232	29.724	66.232	29.724	-1.1298	666.41	15347	1.1523	0.1246	0.8754	0.24919	0.44966	False
LmxM.19.1100.1_0_0.158028455284553_618-637_1	LmxM.19.1100.1	66.232	29.724	66.232	29.724	-1.1298	666.41	15347	1.1523	0.1246	0.8754	0.24919	0.44966	False
LmxM.06.0270.1_43_0.298189563365282_273-292_1	LmxM.06.0270.1	66.232	29.724	66.232	29.724	-1.1298	666.41	15347	1.1523	0.1246	0.8754	0.24919	0.44966	False
LmxM.29.3740.1_71_0.494768310911809_323-342_1	LmxM.29.3740.1	157.39	75.961	157.39	75.961	-1.0412	3315	1.118e+05	1.1522	0.12462	0.87538	0.24923	0.44971	False
LmxM.08_29.2770.1_29_0.484552845528455_294-313_1	LmxM.08_29.2770.1	106.18	49.54	106.18	49.54	-1.0845	1603.8	45300	1.152	0.12465	0.87535	0.2493	0.44981	False
LmxM.23.0810.1_0_0.125641025641026_189-208_1	LmxM.23.0810.1	103.1	340.17	103.1	340.17	1.7125	28101	42348	1.152	0.81981	0.18019	0.36038	0.56009	True
LmxM.23.0547.1_43_0.0212922173274596_54-73_1	LmxM.23.0547.1	45.406	19.816	45.406	19.816	-1.1566	327.43	6464.3	1.1519	0.12469	0.87531	0.24938	0.44989	False
LmxM.20.0620.1_29_0.0995385629531971_458-439_0	LmxM.20.0620.1	45.406	19.816	45.406	19.816	-1.1566	327.43	6464.3	1.1519	0.12469	0.87531	0.24938	0.44989	False
LmxM.25.1060.1_86_0.43319118692253_1210-1229_1	LmxM.25.1060.1	45.406	19.816	45.406	19.816	-1.1566	327.43	6464.3	1.1519	0.12469	0.87531	0.24938	0.44989	False
LmxM.14.1130.1_43_0.382676606318779_1074-1093_1	LmxM.14.1130.1	628.86	346.78	628.86	346.78	-0.85687	39785	2.6926e+06	1.1516	0.12474	0.87526	0.24948	0.45005	False
LmxM.02.0540.1_38_0.148261758691207_140-159_1	LmxM.02.0540.1	138.27	66.053	138.27	66.053	-1.0545	2607.4	83048	1.1515	0.12477	0.87523	0.24953	0.45009	False
LmxM.24.1720.1_52_0.264895330112721_652-671_1	LmxM.24.1720.1	31.067	13.211	31.067	13.211	-1.1741	159.43	2715.1	1.1514	0.12478	0.87522	0.24956	0.45009	False
LmxM.22.0300.1_48_0.400236826524571_671-690_1	LmxM.22.0300.1	31.067	13.211	31.067	13.211	-1.1741	159.43	2715.1	1.1514	0.12478	0.87522	0.24956	0.45009	False
LmxM.36.3520.1_40_0.480769230769231_380-361_0	LmxM.36.3520.1	31.067	13.211	31.067	13.211	-1.1741	159.43	2715.1	1.1514	0.12478	0.87522	0.24956	0.45009	False
LmxM.08.0250.1_38_0.116959064327485_37-56_1	LmxM.08.0250.1	79.205	254.3	79.205	254.3	1.6705	15330	23128	1.1514	0.82141	0.17859	0.35719	0.55729	True
LmxM.11.0800.1_34_0.114864864864865_55-36_0	LmxM.11.0800.1	177.87	620.9	177.87	620.9	1.7978	98136	1.4806e+05	1.1513	0.81595	0.18405	0.3681	0.56705	True
LmxM.36.1950.1_14_0.238752052545156_723-742_1	LmxM.36.1950.1	71.694	227.88	71.694	227.88	1.6547	12197	18405	1.1513	0.82206	0.17794	0.35588	0.55602	True
LmxM.23.1250.1_29_0.0928518791451732_384-365_0	LmxM.23.1250.1	71.694	227.88	71.694	227.88	1.6547	12197	18405	1.1513	0.82206	0.17794	0.35588	0.55602	True
LmxM.22.0320.1_29_0.194128787878788_202-221_1	LmxM.22.0320.1	41.651	125.5	41.651	125.5	1.5685	3515.4	5305.6	1.1511	0.82572	0.17428	0.34857	0.55005	True
LmxM.30.0680.1_57_0.459363957597173_393-374_0	LmxM.30.0680.1	157.04	75.961	157.04	75.961	-1.0381	3287.2	1.1125e+05	1.1507	0.12492	0.87508	0.24984	0.45035	False
LmxM.25.0030.1_14_0.39848749272833_678-697_1	LmxM.25.0030.1	157.04	75.961	157.04	75.961	-1.0381	3287.2	1.1125e+05	1.1507	0.12492	0.87508	0.24984	0.45035	False
LmxM.21.0840.1_29_0.320457796852647_438-457_1	LmxM.21.0840.1	92.861	42.934	92.861	42.934	-1.0952	1246.3	33311	1.1507	0.12492	0.87508	0.24985	0.45035	False
LmxM.16.0210.1_38_0.177951388888889_202-221_1	LmxM.16.0210.1	92.861	42.934	92.861	42.934	-1.0952	1246.3	33311	1.1507	0.12492	0.87508	0.24985	0.45035	False
LmxM.30.2230.1_14_0.382113821138211_511-530_1	LmxM.30.2230.1	92.861	42.934	92.861	42.934	-1.0952	1246.3	33311	1.1507	0.12492	0.87508	0.24985	0.45035	False
LmxM.17.0870.1_57_0.499625468164794_660-679_1	LmxM.17.0870.1	1023.5	594.47	1023.5	594.47	-0.78283	92038	8.2448e+06	1.1507	0.12493	0.87507	0.24986	0.45035	False
LmxM.36.0250.1_49_0.19388379204893_320-301_0	LmxM.36.0250.1	38.237	16.513	38.237	16.513	-1.1638	235.96	4363.1	1.1507	0.12494	0.87506	0.24987	0.45035	False
LmxM.14.1100.1_29_0.112167813300958_1656-1675_1	LmxM.14.1100.1	38.237	16.513	38.237	16.513	-1.1638	235.96	4363.1	1.1507	0.12494	0.87506	0.24987	0.45035	False
LmxM.36.2130.1_14_0.341491841491841_579-598_1	LmxM.36.2130.1	38.237	16.513	38.237	16.513	-1.1638	235.96	4363.1	1.1507	0.12494	0.87506	0.24987	0.45035	False
LmxM.19.0460.1_52_0.237612612612613_204-223_1	LmxM.19.0460.1	38.237	16.513	38.237	16.513	-1.1638	235.96	4363.1	1.1507	0.12494	0.87506	0.24987	0.45035	False
LmxM.33.3980.1_38_0.0357941834451902_45291_1	LmxM.33.3980.1	38.237	16.513	38.237	16.513	-1.1638	235.96	4363.1	1.1507	0.12494	0.87506	0.24987	0.45035	False
LmxM.31.2550.1_0_0.188909579971032_909-928_1	LmxM.31.2550.1	38.237	16.513	38.237	16.513	-1.1638	235.96	4363.1	1.1507	0.12494	0.87506	0.24987	0.45035	False
LmxM.33.3230.1_29_0.0153823178016726_100-119_1	LmxM.33.3230.1	38.237	16.513	38.237	16.513	-1.1638	235.96	4363.1	1.1507	0.12494	0.87506	0.24987	0.45035	False
LmxM.34.1060.1_57_0.237365133446905_407-426_1	LmxM.34.1060.1	38.237	16.513	38.237	16.513	-1.1638	235.96	4363.1	1.1507	0.12494	0.87506	0.24987	0.45035	False
LmxM.28.2360.1_33_0.23265306122449_174-155_0	LmxM.28.2360.1	67.939	214.67	67.939	214.67	1.6455	10765	16269	1.1504	0.82217	0.17783	0.35567	0.55591	True
LmxM.36.2600.1_43_0.0624133148404993_144-125_0	LmxM.36.2600.1	42.675	128.8	42.675	128.8	1.5714	3709	5608.8	1.15	0.82523	0.17477	0.34954	0.55112	True
LmxM.09.0680.1_52_0.0575022461814915_53-72_1	LmxM.09.0680.1	105.83	49.54	105.83	49.54	-1.0799	1584.5	44966	1.1498	0.1251	0.8749	0.25021	0.45082	False
LmxM.08_29.1380.1_34_0.05_106-87_0	LmxM.08_29.1380.1	105.83	49.54	105.83	49.54	-1.0799	1584.5	44966	1.1498	0.1251	0.8749	0.25021	0.45082	False
LmxM.03.0821.1_49_0.278333333333333_506-487_0	LmxM.03.0821.1	307.6	158.53	307.6	158.53	-0.95195	11112	5.2091e+05	1.1498	0.12511	0.87489	0.25021	0.45082	False
LmxM.13.1420.1_43_0.202429149797571_154-135_0	LmxM.13.1420.1	112.32	52.842	112.32	52.842	-1.0736	1768.8	51543	1.1498	0.12511	0.87489	0.25021	0.45082	False
LmxM.34.3450.1_38_0.147839873166865_366-385_1	LmxM.34.3450.1	58.379	181.65	58.379	181.65	1.621	7597.2	11493	1.1498	0.82303	0.17697	0.35395	0.55432	True
LmxM.10.0890.1_43_0.0341880341880342_45102_1	LmxM.10.0890.1	330.82	171.74	330.82	171.74	-0.94181	12653	6.1567e+05	1.1496	0.12515	0.87485	0.25029	0.45082	False
LmxM.25.1880.1_43_0.0380952380952381_45197_1	LmxM.25.1880.1	52.234	23.118	52.234	23.118	-1.1422	423.86	8908.4	1.1495	0.12517	0.87483	0.25034	0.45082	False
LmxM.34.1770.1_14_0.374213836477987_232-251_1	LmxM.34.1770.1	52.234	23.118	52.234	23.118	-1.1422	423.86	8908.4	1.1495	0.12517	0.87483	0.25034	0.45082	False
LmxM.34.2590.1_33_0.099644128113879_93-74_0	LmxM.34.2590.1	52.234	23.118	52.234	23.118	-1.1422	423.86	8908.4	1.1495	0.12517	0.87483	0.25034	0.45082	False
LmxM.28.0530.1_14_0.232427136909135_942-961_1	LmxM.28.0530.1	52.234	23.118	52.234	23.118	-1.1422	423.86	8908.4	1.1495	0.12517	0.87483	0.25034	0.45082	False
LmxM.08.0880.1_57_0.0165343915343915_16-35_1	LmxM.08.0880.1	52.234	23.118	52.234	23.118	-1.1422	423.86	8908.4	1.1495	0.12517	0.87483	0.25034	0.45082	False
LmxM.07.0940.1_11_0.00903490759753593_70-51_0	LmxM.07.0940.1	109.59	363.29	109.59	363.29	1.7199	32182	48712	1.1495	0.81865	0.18135	0.36271	0.56214	True
LmxM.16.0440.1_57_0.336010709504685_495-514_1	LmxM.16.0440.1-LmxM.16.0480.1	72.718	33.026	72.718	33.026	-1.1154	787.72	19013	1.1494	0.12519	0.87481	0.25038	0.45082	False
LmxM.23.1710.1_57_0.463402571711177_934-953_1	LmxM.23.1710.1	72.718	33.026	72.718	33.026	-1.1154	787.72	19013	1.1494	0.12519	0.87481	0.25038	0.45082	False
LmxM.30.2740.1_0_0.100737100737101_126-107_0	LmxM.30.2740.1	72.718	33.026	72.718	33.026	-1.1154	787.72	19013	1.1494	0.12519	0.87481	0.25038	0.45082	False
LmxM.02.0620.1_29_0.438687392055268_767-748_0	LmxM.02.0620.1	72.718	33.026	72.718	33.026	-1.1154	787.72	19013	1.1494	0.12519	0.87481	0.25038	0.45082	False
LmxM.13.1510.1_43_0.393379522709777_506-525_1	LmxM.13.1510.1-LmxM.13.1570.1	137.24	465.67	137.24	465.67	1.7552	53933	81643	1.1494	0.81711	0.18289	0.36578	0.56469	True
LmxM.34.2310.1_67_0.390896921017403_282-301_1	LmxM.34.2310.1	86.033	39.632	86.033	39.632	-1.099	1076.5	27958	1.1491	0.12526	0.87474	0.25053	0.45108	False
LmxM.29.2260.1_29_0.08671875_339-320_0	LmxM.29.2260.1	24.239	69.355	24.239	69.355	1.479	1017.7	1541.8	1.149	0.82874	0.17126	0.34253	0.5443	True
LmxM.16.1000.1_48_0.476355247981546_1245-1226_0	LmxM.16.1000.1-LmxM.16.1015.1	52.576	161.83	52.576	161.83	1.6037	5968.2	9042.3	1.1489	0.82349	0.17651	0.35302	0.55359	True
LmxM.31.2800.1_19_0.118594436310395_492-473_0	LmxM.31.2800.1	144.07	69.355	144.07	69.355	-1.044	2791.2	91269	1.1489	0.12529	0.87471	0.25059	0.45114	False
LmxM.31.3160.1_67_0.206290849673203_495-514_1	LmxM.31.3160.1	43.699	132.11	43.699	132.11	1.5743	3907.8	5921.6	1.1489	0.82473	0.17527	0.35054	0.5521	True
LmxM.33.1270.1_26_0.263270777479893_1479-1460_0	LmxM.33.1270.1	65.89	29.724	65.89	29.724	-1.1224	654	15167	1.1488	0.12532	0.87468	0.25065	0.45123	False
LmxM.21.1380.1_86_0.447269303201507_464-483_1	LmxM.21.1380.1	64.183	201.46	64.183	201.46	1.6351	9422.6	14281	1.1487	0.82207	0.17793	0.35586	0.55602	True
LmxM.28.2050.1_43_0.287470920571618_862-881_1	LmxM.28.2050.1	59.062	26.421	59.062	26.421	-1.1312	532.72	11804	1.1487	0.12534	0.87466	0.25068	0.45123	False
LmxM.10.0210.1_43_0.202105263157895_291-272_0	LmxM.10.0210.1	59.062	26.421	59.062	26.421	-1.1312	532.72	11804	1.1487	0.12534	0.87466	0.25068	0.45123	False
LmxM.30.1070.1_57_0.458333333333333_369-350_0	LmxM.30.1070.1	59.062	26.421	59.062	26.421	-1.1312	532.72	11804	1.1487	0.12534	0.87466	0.25068	0.45123	False
LmxM.08_29.1100.1_52_0.22253000923361_237-256_1	LmxM.08_29.1100.1	199.72	99.079	199.72	99.079	-1.004	5064.2	1.9319e+05	1.1484	0.1254	0.8746	0.25079	0.45139	False
LmxM.08_29.2830.1_33_0.304897314375987_188-207_1	LmxM.08_29.2830.1	2517.8	1618.3	2517.8	1618.3	-0.63739	4.0458e+05	6.5217e+07	1.1484	0.1254	0.8746	0.2508	0.45139	False
LmxM.31.1550.1_52_0.0434419381787803_42-61_1	LmxM.31.1550.1	150.22	72.658	150.22	72.658	-1.0377	3007.6	1.0045e+05	1.1482	0.12543	0.87457	0.25087	0.45144	False
LmxM.31.2830.1_29_0.388196915776987_1300-1319_1	LmxM.31.2830.1	92.519	42.934	92.519	42.934	-1.0899	1229.3	33031	1.1482	0.12544	0.87456	0.25089	0.45145	False
LmxM.24.0390.1_43_0.120898100172712_275-294_1	LmxM.24.0390.1	137.58	66.053	137.58	66.053	-1.0474	2558.4	82110	1.1481	0.12547	0.87453	0.25093	0.45151	False
LmxM.22.1610.1_49_0.217510259917921_480-461_0	LmxM.22.1610.1	99.006	46.237	99.006	46.237	-1.0821	1392.3	38586	1.1478	0.12554	0.87446	0.25107	0.45165	False
LmxM.03.0770.1_43_0.227972889710413_366-385_1	LmxM.03.0770.1	99.006	46.237	99.006	46.237	-1.0821	1392.3	38586	1.1478	0.12554	0.87446	0.25107	0.45165	False
LmxM.02.0160.1_33_0.211640211640212_517-536_1	LmxM.02.0160.1-LmxM.02.0170.1	111.98	52.842	111.98	52.842	-1.0692	1748.6	51184	1.1477	0.12554	0.87446	0.25107	0.45165	False
LmxM.23.0880.1_52_0.244916003536693_270-289_1	LmxM.23.0880.1	111.98	52.842	111.98	52.842	-1.0692	1748.6	51184	1.1477	0.12554	0.87446	0.25107	0.45165	False
LmxM.34.4250.1_38_0.0525114155251142_39-58_1	LmxM.34.4250.1	111.98	52.842	111.98	52.842	-1.0692	1748.6	51184	1.1477	0.12554	0.87446	0.25107	0.45165	False
LmxM.14.0620.1_48_0.325431034482759_462-443_0	LmxM.14.0620.1	79.205	36.329	79.205	36.329	-1.1034	919.16	23128	1.1475	0.12558	0.87442	0.25116	0.45178	False
LmxM.22.1130.1_29_0.0170542635658915_16-35_1	LmxM.22.1130.1	77.498	247.7	77.498	247.7	1.6637	14484	22001	1.1475	0.82041	0.17959	0.35919	0.55921	True
LmxM.23.1450.1_14_0.318397827562797_465-484_1	LmxM.23.1450.1	53.6	165.13	53.6	165.13	1.6054	6219.7	9450.8	1.1473	0.82288	0.17712	0.35425	0.55437	True
LmxM.25.1060.1_57_0.116560056858564_318-337_1	LmxM.25.1060.1	375.54	198.16	375.54	198.16	-0.91889	15732	8.2383e+05	1.1471	0.12567	0.87433	0.25133	0.45201	False
LmxM.15.0100.1_38_0.0023598820058997_44946_1	LmxM.15.0100.1	174.8	85.869	174.8	85.869	-1.017	3954.1	1.4226e+05	1.147	0.12569	0.87431	0.25138	0.45207	False
Non-targeting-145	Non-target-68	23.557	9.9079	23.557	9.9079	-1.1707	93.143	1444.7	1.1469	0.12571	0.87429	0.25142	0.45207	False
LmxM.08.1230.1_57_0.0875502008032129_99-118_1	LmxM.08.1230.1-LmxM.21.1860.1	23.557	9.9079	23.557	9.9079	-1.1707	93.143	1444.7	1.1469	0.12571	0.87429	0.25142	0.45207	False
LmxM.18.1600.1_14_0.188624006691761_446-465_1	LmxM.18.1600.1	23.557	9.9079	23.557	9.9079	-1.1707	93.143	1444.7	1.1469	0.12571	0.87429	0.25142	0.45207	False
Non-targeting-667	Non-target-89	45.065	19.816	45.065	19.816	-1.146	318.75	6353.6	1.1467	0.12575	0.87425	0.25151	0.45218	False
LmxM.34.1150.1_38_0.011124354390147_21-40_1	LmxM.34.1150.1	91.495	297.24	91.495	297.24	1.689	21165	32198	1.1466	0.81901	0.18099	0.36197	0.56185	True
LmxM.30.0490.1_63_0.309290953545232_768-749_0	LmxM.30.0490.1-LmxM.30.0490b.1	85.691	39.632	85.691	39.632	-1.0933	1060.7	27704	1.1463	0.12583	0.87417	0.25166	0.45226	False
LmxM.29.1975.1_63_0.384248210023866_491-472_0	LmxM.29.1975.1	85.691	39.632	85.691	39.632	-1.0933	1060.7	27704	1.1463	0.12583	0.87417	0.25166	0.45226	False
LmxM.08_29.2380.1_52_0.264523406655386_465-484_1	LmxM.08_29.2380.1-LmxM.08_29.2390.1	85.691	39.632	85.691	39.632	-1.0933	1060.7	27704	1.1463	0.12583	0.87417	0.25166	0.45226	False
LmxM.03.0010.1_0_0.0964553510565781_278-297_1	LmxM.03.0010.1	223.28	112.29	223.28	112.29	-0.98526	6158.9	2.4957e+05	1.1463	0.12584	0.87416	0.25168	0.45226	False
LmxM.05.1215.1_43_0.133333333333333_123-104_0	LmxM.05.1215.1	156.02	75.961	156.02	75.961	-1.0288	3204.7	1.0959e+05	1.1462	0.12585	0.87415	0.2517	0.45226	False
LmxM.17.0310.1_19_0.00794223826714801_36-17_0	LmxM.17.0310.1	153.29	525.12	153.29	525.12	1.7698	69129	1.0523e+05	1.1462	0.81539	0.18461	0.36922	0.5681	True
LmxM.01.0310.1_52_0.168384879725086_187-206_1	LmxM.01.0310.1	72.377	33.026	72.377	33.026	-1.1087	774.23	18809	1.1462	0.12585	0.87415	0.25171	0.45226	False
LmxM.36.1790.1_33_0.170022371364653_466-447_0	LmxM.36.1790.1	16.046	6.6053	16.046	6.6053	-1.1643	44.562	604.2	1.1462	0.12586	0.87414	0.25171	0.45226	False
LmxM.25.0280.1_0_0.178068898592916_360-379_1	LmxM.25.0280.1	16.046	6.6053	16.046	6.6053	-1.1643	44.562	604.2	1.1462	0.12586	0.87414	0.25171	0.45226	False
LmxM.34.1020.1_19_0.0790697674418605_106-87_0	LmxM.34.1020.1	16.046	6.6053	16.046	6.6053	-1.1643	44.562	604.2	1.1462	0.12586	0.87414	0.25171	0.45226	False
LmxM.36.4210.1_38_0.038917089678511_111-130_1	LmxM.36.4210.1	16.046	6.6053	16.046	6.6053	-1.1643	44.562	604.2	1.1462	0.12586	0.87414	0.25171	0.45226	False
LmxM.20.0810.1_43_0.421290031574199_924-943_1	LmxM.20.0810.1	16.046	6.6053	16.046	6.6053	-1.1643	44.562	604.2	1.1462	0.12586	0.87414	0.25171	0.45226	False
LmxM.31.3680.1_14_0.283154121863799_309-328_1	LmxM.31.3680.1	60.428	188.25	60.428	188.25	1.6233	8169.3	12438	1.1461	0.82171	0.17829	0.35657	0.55651	True
LmxM.36.5340.1_29_0.035108024691358_86-105_1	LmxM.36.5340.1	118.12	56.145	118.12	56.145	-1.0598	1920.7	57861	1.1461	0.12588	0.87412	0.25176	0.45232	False
LmxM.36.2680.1_38_0.0361166335321405_102-121_1	LmxM.36.2680.1	23.215	66.053	23.215	66.053	1.4694	917.53	1397.4	1.1459	0.82816	0.17184	0.34369	0.54549	True
LmxM.24.1451.1_29_0.0389875484792815_377-396_1	LmxM.24.1451.1	23.215	66.053	23.215	66.053	1.4694	917.53	1397.4	1.1459	0.82816	0.17184	0.34369	0.54549	True
LmxM.22.0010.1_43_0.175738724727838_349-330_0	LmxM.22.0010.1	234.2	838.87	234.2	838.87	1.8363	1.8281e+05	2.785e+05	1.1458	0.81242	0.18758	0.37516	0.57313	True
LmxM.15.0185.1_67_0.434757834757835_759-778_1	LmxM.15.0185.1	168.31	82.566	168.31	82.566	-1.0187	3676	1.3043e+05	1.1457	0.12595	0.87405	0.2519	0.45252	False
LmxM.25.1450.1_43_0.343939393939394_447-466_1	LmxM.25.1450.1	186.75	92.474	186.75	92.474	-1.0061	4443.6	1.6558e+05	1.1457	0.12595	0.87405	0.25191	0.45252	False
LmxM.16.0960.1_29_0.342194955691888_492-511_1	LmxM.16.0960.1	92.178	42.934	92.178	42.934	-1.0846	1212.5	32752	1.1457	0.12597	0.87403	0.25194	0.45252	False
LmxM.30.1890.1_29_0.103313840155945_102-121_1	LmxM.30.1890.1-LmxM.30.2020.1	143.39	69.355	143.39	69.355	-1.0372	2740.4	90279	1.1457	0.12597	0.87403	0.25194	0.45252	False
LmxM.16.1580.1_29_0.42057535959975_1341-1360_1	LmxM.16.1580.1	111.64	52.842	111.64	52.842	-1.0649	1728.5	50827	1.1456	0.12597	0.87403	0.25194	0.45252	False
LmxM.16.1060.1_0_0.130952380952381_378-397_1	LmxM.16.1060.1	54.624	168.43	54.624	168.43	1.6069	6476.4	9869.5	1.1456	0.82226	0.17774	0.35548	0.55574	True
LmxM.32.1050.1_43_0.322455322455322_409-428_1	LmxM.32.1050.1	105.15	49.54	105.15	49.54	-1.0706	1546.3	44304	1.1454	0.12602	0.87398	0.25204	0.45268	False
LmxM.29.3080.1_29_0.167641325536062_169-188_1	LmxM.29.3080.1	98.664	46.237	98.664	46.237	-1.0772	1374.3	38282	1.1454	0.12603	0.87397	0.25205	0.45268	False
LmxM.19.0170.1_29_0.0496311200536553_225-206_0	LmxM.19.0170.1	82.277	264.21	82.277	264.21	1.6711	16550	25238	1.1452	0.81933	0.18067	0.36134	0.5611	True
LmxM.18.1610.1_43_0.0905852417302799_167-186_1	LmxM.18.1610.1	65.549	29.724	65.549	29.724	-1.1151	641.72	14987	1.1452	0.12606	0.87394	0.25212	0.45277	False
LmxM.25.2360.1_71_0.457026713124274_778-797_1	LmxM.25.2360.1	16.729	46.237	16.729	46.237	1.4138	435.37	663.98	1.1452	0.83007	0.16993	0.33986	0.54225	True
LmxM.14.0270.1_29_0.103703703703704_149-168_1	LmxM.14.0270.1	167.29	577.96	167.29	577.96	1.7826	84327	1.2861e+05	1.1451	0.81447	0.18553	0.37105	0.5698	True
LmxM.08_29.1280.1_14_0.0390486332978346_210-229_1	LmxM.08_29.1280.1	149.53	72.658	149.53	72.658	-1.0312	2954.9	99409	1.1451	0.12608	0.87392	0.25216	0.45277	False
LmxM.21.0830.1_52_0.136404697380307_140-159_1	LmxM.21.0830.1	149.53	72.658	149.53	72.658	-1.0312	2954.9	99409	1.1451	0.12608	0.87392	0.25216	0.45277	False
LmxM.29.0200.1_43_0.453815261044177_688-669_0	LmxM.29.0200.1	46.772	142.01	46.772	142.01	1.5819	4535.5	6917.9	1.1451	0.82318	0.17682	0.35365	0.55405	True
LmxM.08_29.2760.1_57_0.044522554188635_66-85_1	LmxM.08_29.2760.1	46.772	142.01	46.772	142.01	1.5819	4535.5	6917.9	1.1451	0.82318	0.17682	0.35365	0.55405	True
LmxM.31.0130.1_43_0.155555555555556_101-120_1	LmxM.31.0130.1	66.232	208.07	66.232	208.07	1.6367	10059	15347	1.1449	0.82073	0.17927	0.35855	0.55868	True
LmxM.24.1950.1_29_0.188552188552189_443-462_1	LmxM.24.1950.1	276.19	142.01	276.19	142.01	-0.95474	9002	4.0675e+05	1.1449	0.12613	0.87387	0.25227	0.45291	False
LmxM.14.1480.1_74_0.22542735042735_200-219_1	LmxM.14.1480.1	124.27	59.447	124.27	59.447	-1.0513	2100.9	65003	1.1448	0.12615	0.87385	0.25231	0.45293	False
LmxM.08.0135.1_57_0.352104664391354_615-634_1	LmxM.08.0135.1	155.68	75.961	155.68	75.961	-1.0256	3177.4	1.0904e+05	1.1447	0.12616	0.87384	0.25232	0.45293	False
LmxM.32.3050.1_33_0.08199121522694_176-157_0	LmxM.32.3050.1	58.721	26.421	58.721	26.421	-1.1229	521.63	11648	1.1447	0.12616	0.87384	0.25233	0.45293	False
LmxM.34.2570.1_38_0.120243531202435_75-94_1	LmxM.34.2570.1	58.721	26.421	58.721	26.421	-1.1229	521.63	11648	1.1447	0.12616	0.87384	0.25233	0.45293	False
LmxM.04.0440.1_43_0.190040650406504_738-757_1	LmxM.04.0440.1	136.9	66.053	136.9	66.053	-1.0403	2509.8	81177	1.1447	0.12617	0.87383	0.25234	0.45294	False
LmxM.16.1000.1_29_0.440599769319493_1151-1132_0	LmxM.16.1000.1-LmxM.16.1015.1	86.033	277.42	86.033	277.42	1.6776	18315	27958	1.1446	0.81885	0.18115	0.3623	0.5619	True
Non-targeting-878	Non-target-168	86.033	277.42	86.033	277.42	1.6776	18315	27958	1.1446	0.81885	0.18115	0.3623	0.5619	True
LmxM.12.0300.1_0_0.144320791379615_813-832_1	LmxM.12.0300.1	92.519	300.54	92.519	300.54	1.689	21636	33031	1.1446	0.81834	0.18166	0.36332	0.5627	True
LmxM.24.1550.1_19_0.116108786610879_340-321_0	LmxM.24.1550.1	37.895	16.513	37.895	16.513	-1.1512	228.6	4274.6	1.1445	0.1262	0.8738	0.25241	0.45297	False
LmxM.28.1050.1_52_0.0766096169519152_85-104_1	LmxM.28.1050.1	37.895	16.513	37.895	16.513	-1.1512	228.6	4274.6	1.1445	0.1262	0.8738	0.25241	0.45297	False
LmxM.29.1230.1_0_0.116482504604052_249-268_1	LmxM.29.1230.1	37.895	16.513	37.895	16.513	-1.1512	228.6	4274.6	1.1445	0.1262	0.8738	0.25241	0.45297	False
LmxM.36.4150.1_43_0.383036196650459_705-724_1	LmxM.36.4150.1	37.895	16.513	37.895	16.513	-1.1512	228.6	4274.6	1.1445	0.1262	0.8738	0.25241	0.45297	False
LmxM.33.3950.1_67_0.211562115621156_162-181_1	LmxM.33.3950.1	71.011	224.58	71.011	224.58	1.6473	11792	18005	1.1445	0.82012	0.17988	0.35976	0.55973	True
LmxM.12.1100.1_29_0.0984598459845985_544-525_0	LmxM.12.1100.1	119.83	399.62	119.83	399.62	1.7292	39141	59798	1.1442	0.81644	0.18356	0.36712	0.56604	True
LmxM.32.1355.1_43_0.160493827160494_41-60_1	LmxM.32.1355.1	117.78	56.145	117.78	56.145	-1.0556	1899.6	57478	1.1441	0.12629	0.87371	0.25259	0.45321	False
LmxM.08.0801.1_43_0.124531835205993_128-147_1	LmxM.08.0801.1	143.05	69.355	143.05	69.355	-1.0338	2715.2	89786	1.144	0.12631	0.87369	0.25262	0.45324	False
LmxM.33.3040.1_38_0.0772222222222222_132-151_1	LmxM.33.3040.1	30.726	13.211	30.726	13.211	-1.1587	153.4	2647.4	1.1439	0.12634	0.87366	0.25268	0.45326	False
LmxM.29.2990.1_29_0.127954360228199_152-171_1	LmxM.29.2990.1	30.726	13.211	30.726	13.211	-1.1587	153.4	2647.4	1.1439	0.12634	0.87366	0.25268	0.45326	False
LmxM.24.0740.1_29_0.105962310781588_336-355_1	LmxM.24.0740.1	30.726	13.211	30.726	13.211	-1.1587	153.4	2647.4	1.1439	0.12634	0.87366	0.25268	0.45326	False
LmxM.14.1110.1_43_0.292172154823801_2016-2035_1	LmxM.14.1110.1	30.726	13.211	30.726	13.211	-1.1587	153.4	2647.4	1.1439	0.12634	0.87366	0.25268	0.45326	False
LmxM.11.1170.1_14_0.282986111111111_645-664_1	LmxM.11.1170.1	75.791	241.09	75.791	241.09	1.6566	13662	20906	1.1433	0.81932	0.18068	0.36137	0.56113	True
LmxM.04.0270.1_19_0.106029106029106_160-141_0	LmxM.04.0270.1	115.39	383.11	115.39	383.11	1.7225	35835	54836	1.1432	0.81642	0.18358	0.36716	0.56608	True
LmxM.34.0400.1_43_0.382389937106918_297-316_1	LmxM.34.0400.1-LmxM.34.0400a.1-LmxM.34.0400b.1	104.81	49.54	104.81	49.54	-1.066	1527.4	43974	1.1432	0.12649	0.87351	0.25297	0.45373	False
LmxM.17.1030.1_38_0.016260162601626_37-56_1	LmxM.17.1030.1	91.837	42.934	91.837	42.934	-1.0793	1195.7	32474	1.1431	0.1265	0.8735	0.25299	0.45375	False
LmxM.36.0550.1_43_0.360042735042735_334-353_1	LmxM.36.0550.1	281.31	145.32	281.31	145.32	-0.94821	9247.6	4.2428e+05	1.143	0.12651	0.87349	0.25302	0.45375	False
LmxM.26.0580.1_57_0.43180531975099_760-779_1	LmxM.26.0580.1	161.48	79.263	161.48	79.263	-1.0175	3380	1.186e+05	1.143	0.12651	0.87349	0.25303	0.45375	False
LmxM.36.6000.1_43_0.108_333-314_0	LmxM.36.6000.1	72.035	33.026	72.035	33.026	-1.1019	760.85	18606	1.143	0.12653	0.87347	0.25305	0.45378	False
LmxM.03.0930.1_14_0.0735434574976122_145-164_1	LmxM.03.0930.1	174.46	604.38	174.46	604.38	1.7867	92419	1.4162e+05	1.1424	0.81337	0.18663	0.37327	0.5715	True
LmxM.31.0340.1_43_0.31243628950051_608-627_1	LmxM.31.0340.1	48.82	148.62	48.82	148.62	1.5865	4979.9	7631.1	1.1424	0.82211	0.17789	0.35579	0.55602	True
LmxM.08_29.2440.1_43_0.213053613053613_451-470_1	LmxM.08_29.2440.1	22.191	62.75	22.191	62.75	1.4589	822.52	1261.1	1.1421	0.82738	0.17262	0.34524	0.5472	True
LmxM.11.0170.1_33_0.221912720519963_473-492_1	LmxM.11.0170.1	130.07	62.75	130.07	62.75	-1.0399	2266.2	72183	1.1419	0.12674	0.87326	0.25348	0.45446	False
LmxM.30.1340.1_60_0.162893081761006_249-268_1	LmxM.30.1340.1	130.07	62.75	130.07	62.75	-1.0399	2266.2	72183	1.1419	0.12674	0.87326	0.25348	0.45446	False
Non-targeting-420	Non-target-87	123.59	412.83	123.59	412.83	1.7319	41831	64186	1.1417	0.81548	0.18452	0.36904	0.5681	True
LmxM.12.0330.1_29_0.0178117048346056_42-61_1	LmxM.12.0330.1	65.207	29.724	65.207	29.724	-1.1076	629.54	14809	1.1416	0.12681	0.87319	0.25361	0.4546	False
LmxM.17.0480.1_19_0.16541822721598_258-277_1	LmxM.17.0480.1	65.207	29.724	65.207	29.724	-1.1076	629.54	14809	1.1416	0.12681	0.87319	0.25361	0.4546	False
LmxM.34.0550.1_29_0.0317863954227591_153-134_0	LmxM.34.0550.1	65.207	29.724	65.207	29.724	-1.1076	629.54	14809	1.1416	0.12681	0.87319	0.25361	0.4546	False
LmxM.06.0630.1_43_0.352877307274701_321-340_1	LmxM.06.0630.1	78.522	36.329	78.522	36.329	-1.0911	890.12	22674	1.1416	0.12681	0.87319	0.25363	0.4546	False
LmxM.08_29.0865.1_43_0.0463768115942029_13-32_1	LmxM.08_29.0865.1	78.522	36.329	78.522	36.329	-1.0911	890.12	22674	1.1416	0.12681	0.87319	0.25363	0.4546	False
LmxM.08_29.0160.1_38_0.0111111111111111_16-35_1	LmxM.08_29.0160.1	78.522	36.329	78.522	36.329	-1.0911	890.12	22674	1.1416	0.12681	0.87319	0.25363	0.4546	False
LmxM.31.1860.1_29_0.142168674698795_181-162_0	LmxM.31.1860.1	80.57	257.61	80.57	257.61	1.6646	15671	24053	1.1415	0.81837	0.18163	0.36326	0.56266	True
LmxM.22.0320.1_0_0.131628787878788_132-151_1	LmxM.22.0320.1	44.723	19.816	44.723	19.816	-1.1353	310.19	6244	1.1415	0.12684	0.87316	0.25367	0.45461	False
LmxM.36.4080.1_14_0.136735979836169_207-226_1	LmxM.36.4080.1	44.723	19.816	44.723	19.816	-1.1353	310.19	6244	1.1415	0.12684	0.87316	0.25367	0.45461	False
LmxM.23.1340.1_29_0.178623718887262_369-350_0	LmxM.23.1340.1	44.723	19.816	44.723	19.816	-1.1353	310.19	6244	1.1415	0.12684	0.87316	0.25367	0.45461	False
LmxM.36.0760.1_52_0.388239875389408_994-1013_1	LmxM.36.0760.1	110.95	52.842	110.95	52.842	-1.0561	1688.5	50116	1.1414	0.12685	0.87315	0.25369	0.45461	False
LmxM.36.3680.1_57_0.299931833674165_871-890_1	LmxM.36.3680.1	136.22	66.053	136.22	66.053	-1.0331	2461.6	80251	1.1412	0.12689	0.87311	0.25377	0.45474	False
LmxM.08_29.0220.1_0_0.174032202809181_505-524_1	LmxM.08_29.0220.1	233.52	118.89	233.52	118.89	-0.96792	6569.2	2.7664e+05	1.1411	0.12691	0.87309	0.25381	0.45479	False
LmxM.22.0760.1_33_0.289256198347107_110-91_0	LmxM.22.0760.1	68.28	214.67	68.28	214.67	1.6383	10715	16457	1.1411	0.81941	0.18059	0.36119	0.56093	True
LmxM.20.0590.1_57_0.419372294372294_769-788_1	LmxM.20.0590.1	104.47	49.54	104.47	49.54	-1.0613	1508.6	43646	1.1409	0.12695	0.87305	0.2539	0.45487	False
LmxM.34.3730.1_57_0.268020708880924_664-683_1	LmxM.34.3730.1	85.009	39.632	85.009	39.632	-1.0819	1029.5	27200	1.1408	0.12697	0.87303	0.25394	0.45487	False
LmxM.02.0460.1_0_0.00799086757990868_45007_1	LmxM.02.0460.1	85.009	39.632	85.009	39.632	-1.0819	1029.5	27200	1.1408	0.12697	0.87303	0.25394	0.45487	False
LmxM.08.0920.1_57_0.372357723577236_218-237_1	LmxM.08.0920.1	85.009	39.632	85.009	39.632	-1.0819	1029.5	27200	1.1408	0.12697	0.87303	0.25394	0.45487	False
LmxM.01.0335.1_29_0.193877551020408_60-41_0	LmxM.01.0335.1	58.379	26.421	58.379	26.421	-1.1147	510.66	11493	1.1407	0.127	0.873	0.25399	0.45488	False
LmxM.25.0950.1_63_0.411764705882353_553-534_0	LmxM.25.0950.1	58.379	26.421	58.379	26.421	-1.1147	510.66	11493	1.1407	0.127	0.873	0.25399	0.45488	False
LmxM.36.3270.1_0_0.117948717948718_43-62_1	LmxM.36.3270.1	58.379	26.421	58.379	26.421	-1.1147	510.66	11493	1.1407	0.127	0.873	0.25399	0.45488	False
LmxM.25.1570.1_19_0.126637554585153_874-855_0	LmxM.25.1570.1	58.379	26.421	58.379	26.421	-1.1147	510.66	11493	1.1407	0.127	0.873	0.25399	0.45488	False
LmxM.14.0100.1_19_0.168284789644013_515-534_1	LmxM.14.0100.1	94.568	307.15	94.568	307.15	1.689	22595	34733	1.1406	0.81701	0.18299	0.36598	0.56493	True
LmxM.04.0490.1_43_0.0276923076923077_37-18_0	LmxM.04.0490.1	57.697	178.34	57.697	178.34	1.6114	7277.7	11188	1.1406	0.82042	0.17958	0.35916	0.55921	True
LmxM.18.0850.1_29_0.162719453281489_1375-1394_1	LmxM.18.0850.1	97.982	46.237	97.982	46.237	-1.0672	1338.8	37677	1.1406	0.12702	0.87298	0.25403	0.45489	False
LmxM.11.0650.1_43_0.371235721703011_710-729_1	LmxM.11.0650.1	91.495	42.934	91.495	42.934	-1.074	1179.1	32198	1.1405	0.12703	0.87297	0.25406	0.45489	False
LmxM.34.3080.1_14_0.0669265756985055_95-114_1	LmxM.34.3080.1	91.495	42.934	91.495	42.934	-1.074	1179.1	32198	1.1405	0.12703	0.87297	0.25406	0.45489	False
LmxM.36.4550.1_33_0.24245939675174_632-613_0	LmxM.36.4550.1	154.65	528.42	154.65	528.42	1.7661	69851	1.074e+05	1.1405	0.8136	0.1864	0.37281	0.57121	True
LmxM.23.0590.1_29_0.220325203252033_262-281_1	LmxM.23.0590.1	51.551	23.118	51.551	23.118	-1.1236	404.21	8644	1.1405	0.12704	0.87296	0.25408	0.45489	False
LmxM.34.3000.1_57_0.323933477946493_444-463_1	LmxM.34.3000.1	51.551	23.118	51.551	23.118	-1.1236	404.21	8644	1.1405	0.12704	0.87296	0.25408	0.45489	False
LmxM.36.2080.1_29_0.109571465229664_421-440_1	LmxM.36.2080.1	51.551	23.118	51.551	23.118	-1.1236	404.21	8644	1.1405	0.12704	0.87296	0.25408	0.45489	False
LmxM.23.0100.1_33_0.325670498084291_262-243_0	LmxM.23.0100.1	51.551	23.118	51.551	23.118	-1.1236	404.21	8644	1.1405	0.12704	0.87296	0.25408	0.45489	False
LmxM.24.1350.1_29_0.0836145481814773_219-238_1	LmxM.24.1350.1	148.51	72.658	148.51	72.658	-1.0213	2876.7	97852	1.1404	0.12706	0.87294	0.25412	0.45493	False
LmxM.28.2980.1_52_0.143137254901961_65-84_1	LmxM.28.2980.1	173.09	85.869	173.09	85.869	-1.0029	3803.8	1.3909e+05	1.1402	0.12709	0.87291	0.25419	0.45496	False
LmxM.10.1130.1_29_0.140178766078047_636-655_1	LmxM.10.1130.1	106.52	350.08	106.52	350.08	1.7072	29661	45635	1.1402	0.81604	0.18396	0.36792	0.56691	True
LmxM.27.1400.1_14_0.31264367816092_130-149_1	LmxM.27.1400.1	12.29	33.026	12.29	33.026	1.3563	214.99	331.03	1.1397	0.83047	0.16953	0.33907	0.54119	True
LmxM.30.3070.1_43_0.381832178598922_492-511_1	LmxM.30.3070.1	50.869	155.22	50.869	155.22	1.5907	5445	8384.1	1.1397	0.82102	0.17898	0.35796	0.55816	True
LmxM.36.5250.1_0_0.0406931464174455_413-432_1	LmxM.36.5250.1	71.694	33.026	71.694	33.026	-1.0952	747.59	18405	1.1397	0.12721	0.87279	0.25441	0.45511	False
LmxM.26.1830.1_43_0.0198321891685736_49-68_1	LmxM.26.1830.1	135.88	66.053	135.88	66.053	-1.0295	2437.7	79790	1.1395	0.12725	0.87275	0.25449	0.45511	False
LmxM.26.2170.1_38_0.154499299719888_1758-1777_1	LmxM.26.2170.1	110.61	52.842	110.61	52.842	-1.0517	1668.8	49763	1.1393	0.12729	0.87271	0.25458	0.45511	False
LmxM.14.1100partial.1_81_0.432809773123909_1230-1249_1	LmxM.14.1100partial.1	127.34	426.04	127.34	426.04	1.7344	44610	68751	1.1392	0.81452	0.18548	0.37096	0.5697	True
LmxM.30.1470.1_49_0.360687022900763_1140-1121_0	LmxM.30.1470.1	8.1936	0	8.1936	0	-3.2006	33.567	133.75	1.1391	0.12733	0.87267	0.25466	0.45511	False
LmxM.27.1360.1_29_0.199902959728287_407-426_1	LmxM.27.1360.1	8.1936	0	8.1936	0	-3.2006	33.567	133.75	1.1391	0.12733	0.87267	0.25466	0.45511	False
LmxM.36.0510.1_19_0.121693121693122_280-261_0	LmxM.36.0510.1	8.1936	0	8.1936	0	-3.2006	33.567	133.75	1.1391	0.12733	0.87267	0.25466	0.45511	False
LmxM.08.0280.1_33_0.280839895013123_326-307_0	LmxM.08.0280.1	8.1936	0	8.1936	0	-3.2006	33.567	133.75	1.1391	0.12733	0.87267	0.25466	0.45511	False
LmxM.08_29.0220.1_38_0.10003425830764_286-305_1	LmxM.08_29.0220.1	8.1936	0	8.1936	0	-3.2006	33.567	133.75	1.1391	0.12733	0.87267	0.25466	0.45511	False
LmxM.17.1340.1_57_0.332251082251082_296-315_1	LmxM.17.1340.1	8.1936	0	8.1936	0	-3.2006	33.567	133.75	1.1391	0.12733	0.87267	0.25466	0.45511	False
LmxM.01.0810.1_33_0.0715667311411992_231-212_0	LmxM.01.0810.1	8.1936	0	8.1936	0	-3.2006	33.567	133.75	1.1391	0.12733	0.87267	0.25466	0.45511	False
LmxM.01.0070.1_0_0.065_123-104_0	LmxM.01.0070.1	8.1936	0	8.1936	0	-3.2006	33.567	133.75	1.1391	0.12733	0.87267	0.25466	0.45511	False
LmxM.28.0825.1_67_0.351981351981352_141-160_1	LmxM.28.0825.1	8.1936	0	8.1936	0	-3.2006	33.567	133.75	1.1391	0.12733	0.87267	0.25466	0.45511	False
LmxM.07.0390.1_34_0.0111607142857143_37-18_0	LmxM.07.0390.1	8.1936	0	8.1936	0	-3.2006	33.567	133.75	1.1391	0.12733	0.87267	0.25466	0.45511	False
LmxM.29.3310.1_38_0.0287836583101207_24-43_1	LmxM.29.3310.1	8.1936	0	8.1936	0	-3.2006	33.567	133.75	1.1391	0.12733	0.87267	0.25466	0.45511	False
LmxM.23.0890.1_29_0.43170559094126_603-622_1	LmxM.23.0890.1	8.1936	0	8.1936	0	-3.2006	33.567	133.75	1.1391	0.12733	0.87267	0.25466	0.45511	False
LmxM.33.2090.1_46_0.03713298791019_39-58_1	LmxM.33.2090.1	8.1936	0	8.1936	0	-3.2006	33.567	133.75	1.1391	0.12733	0.87267	0.25466	0.45511	False
LmxM.34.2830.1_52_0.335151515151515_546-565_1	LmxM.34.2830.1	8.1936	0	8.1936	0	-3.2006	33.567	133.75	1.1391	0.12733	0.87267	0.25466	0.45511	False
LmxM.29.1020.1_33_0.0222634508348794_46-27_0	LmxM.29.1020.1	8.1936	3.3026	8.1936	3.3026	-1.0954	11.961	133.75	1.1391	0.12733	0.87267	0.25466	0.45511	False
LmxM.28.2010.1_48_0.450909090909091_749-730_0	LmxM.28.2010.1	8.1936	0	8.1936	0	-3.2006	33.567	133.75	1.1391	0.12733	0.87267	0.25466	0.45511	False
LmxM.28.1850.1_33_0.215320910973085_630-611_0	LmxM.28.1850.1	8.1936	0	8.1936	0	-3.2006	33.567	133.75	1.1391	0.12733	0.87267	0.25466	0.45511	False
LmxM.29.2270.1_0_0.0321118991331757_159-178_1	LmxM.29.2270.1	8.1936	0	8.1936	0	-3.2006	33.567	133.75	1.1391	0.12733	0.87267	0.25466	0.45511	False
LmxM.16.0830.1_29_0.0693970420932878_58-77_1	LmxM.16.0830.1	8.1936	0	8.1936	0	-3.2006	33.567	133.75	1.1391	0.12733	0.87267	0.25466	0.45511	False
LmxM.19.0020.1_46_0.0275555555555556_26-45_1	LmxM.19.0020.1	8.1936	0	8.1936	0	-3.2006	33.567	133.75	1.1391	0.12733	0.87267	0.25466	0.45511	False
LmxM.23.0710.1_52_0.376915708812261_783-802_1	LmxM.23.0710.1	8.1936	0	8.1936	0	-3.2006	33.567	133.75	1.1391	0.12733	0.87267	0.25466	0.45511	False
LmxM.07.0690.1_29_0.0493973523019166_244-263_1	LmxM.07.0690.1	8.1936	0	8.1936	0	-3.2006	33.567	133.75	1.1391	0.12733	0.87267	0.25466	0.45511	False
LmxM.13.0250.1_33_0.241573033707865_391-372_0	LmxM.13.0250.1	8.1936	0	8.1936	0	-3.2006	33.567	133.75	1.1391	0.12733	0.87267	0.25466	0.45511	False
LmxM.07.0570.1_38_0.15636105188344_215-234_1	LmxM.07.0570.1	8.1936	0	8.1936	0	-3.2006	33.567	133.75	1.1391	0.12733	0.87267	0.25466	0.45511	False
LmxM.33.3800.1_57_0.328651685393258_359-340_0	LmxM.33.3800.1	8.1936	0	8.1936	0	-3.2006	33.567	133.75	1.1391	0.12733	0.87267	0.25466	0.45511	False
LmxM.36.0460.1_0_0.154261057173679_280-299_1	LmxM.36.0460.1	8.1936	0	8.1936	0	-3.2006	33.567	133.75	1.1391	0.12733	0.87267	0.25466	0.45511	False
LmxM.32.0060.1_49_0.37070938215103_492-473_0	LmxM.32.0060.1	8.1936	0	8.1936	0	-3.2006	33.567	133.75	1.1391	0.12733	0.87267	0.25466	0.45511	False
LmxM.32.0700.1_67_0.47008547008547_543-562_1	LmxM.32.0700.1	8.1936	0	8.1936	0	-3.2006	33.567	133.75	1.1391	0.12733	0.87267	0.25466	0.45511	False
LmxM.18.1190.1_19_0.0492364402317009_184-203_1	LmxM.18.1190.1	8.1936	0	8.1936	0	-3.2006	33.567	133.75	1.1391	0.12733	0.87267	0.25466	0.45511	False
LmxM.21.1590.1_46_0.179597701149425_246-265_1	LmxM.21.1590.1	123.25	59.447	123.25	59.447	-1.0394	2035.1	63780	1.1391	0.12734	0.87266	0.25468	0.45511	False
LmxM.12.0120.1_14_0.294782832176818_1141-1160_1	LmxM.12.0120.1	123.25	59.447	123.25	59.447	-1.0394	2035.1	63780	1.1391	0.12734	0.87266	0.25468	0.45511	False
LmxM.16.0390.1_14_0.13210759278175_378-397_1	LmxM.16.0390.1	196.99	99.079	196.99	99.079	-0.98427	4793	1.8718e+05	1.1389	0.12736	0.87264	0.25472	0.45517	False
LmxM.22.1480.1_71_0.417333333333333_304-323_1	LmxM.22.1480.1	64.525	201.46	64.525	201.46	1.6275	9375.8	14456	1.1389	0.81915	0.18085	0.36171	0.56154	True
LmxM.31.0200.1_52_0.384898710865562_414-433_1	LmxM.31.0200.1	208.94	105.68	208.94	105.68	-0.9766	5330.5	2.1428e+05	1.1388	0.1274	0.8726	0.25479	0.45524	False
LmxM.13.0480.1_29_0.174940898345154_366-385_1	LmxM.13.0480.1	319.89	168.43	319.89	168.43	-0.92136	11470	5.6996e+05	1.1387	0.12741	0.87259	0.25482	0.45527	False
LmxM.06.0990.1_33_0.222861842105263_819-800_0	LmxM.06.0990.1	154.31	75.961	154.31	75.961	-1.013	3069.5	1.0685e+05	1.1387	0.12742	0.87258	0.25484	0.45529	False
LmxM.33.1110.1_57_0.255266418835192_409-428_1	LmxM.33.1110.1	78.181	36.329	78.181	36.329	-1.0848	875.77	22448	1.1386	0.12744	0.87256	0.25488	0.45532	False
LmxM.07.0480.1_29_0.0967035973191082_1408-1427_1	LmxM.07.0480.1	37.554	16.513	37.554	16.513	-1.1384	221.36	4187.1	1.1383	0.1275	0.8725	0.255	0.45548	False
LmxM.36.6860.1_81_0.482170542635659_612-631_1	LmxM.36.6860.1	37.554	16.513	37.554	16.513	-1.1384	221.36	4187.1	1.1383	0.1275	0.8725	0.255	0.45548	False
LmxM.33.0470.1_43_0.449093444909344_974-955_0	LmxM.33.0470.1	35.847	105.68	35.847	105.68	1.5337	2438.6	3764.7	1.1382	0.82301	0.17699	0.35398	0.55432	True
LmxM.34.4600.1_33_0.355425601039636_543-562_1	LmxM.34.4600.1	97.64	46.237	97.64	46.237	-1.0623	1321.2	37376	1.1382	0.12752	0.87248	0.25504	0.45553	False
LmxM.25.1070.1_29_0.0795498641831587_199-218_1	LmxM.25.1070.1	34.823	102.38	34.823	102.38	1.529	2282.1	3523.4	1.1382	0.82319	0.17681	0.35362	0.55405	True
LmxM.08.0440.1_0_0.0723675107236751_516-535_1	LmxM.08.0440.1	34.823	102.38	34.823	102.38	1.529	2282.1	3523.4	1.1382	0.82319	0.17681	0.35362	0.55405	True
LmxM.34.4650.1_43_0.156648451730419_168-187_1	LmxM.34.4650.1	84.667	39.632	84.667	39.632	-1.0761	1014.1	26951	1.1381	0.12755	0.87245	0.25509	0.4556	False
LmxM.36.2340.1_43_0.279935275080906_339-358_1	LmxM.36.2340.1	64.866	29.724	64.866	29.724	-1.1002	617.49	14632	1.138	0.12756	0.87244	0.25512	0.4556	False
LmxM.12.0090.1_33_0.255266418835192_405-424_1	LmxM.12.0090.1	91.154	42.934	91.154	42.934	-1.0687	1162.6	31923	1.138	0.12757	0.87243	0.25513	0.4556	False
LmxM.08.0170.1_38_0.129511677282378_240-259_1	LmxM.08.0170.1	91.154	42.934	91.154	42.934	-1.0687	1162.6	31923	1.138	0.12757	0.87243	0.25513	0.4556	False
LmxM.15.0595.1_33_0.311852704257768_1632-1613_0	LmxM.15.0595.1	91.154	42.934	91.154	42.934	-1.0687	1162.6	31923	1.138	0.12757	0.87243	0.25513	0.4556	False
LmxM.34.4080.1_29_0.0348484848484849_109-128_1	LmxM.34.4080.1	33.799	99.079	33.799	99.079	1.524	2130.8	3291.1	1.1379	0.82333	0.17667	0.35334	0.55388	True
LmxM.09.0760.1_0_0.150738435249603_2463-2482_1	LmxM.09.0760.1	37.895	112.29	37.895	112.29	1.5423	2767.3	4274.6	1.1379	0.82253	0.17747	0.35495	0.55522	True
LmxM.28.1530.1_43_0.152136752136752_174-193_1	LmxM.28.1530.1	178.55	89.171	178.55	89.171	-0.99366	3994.5	1.4937e+05	1.1378	0.1276	0.8724	0.25521	0.45563	False
LmxM.08_29.2420.1_29_0.102175012645422_197-216_1	LmxM.08_29.2420.1	135.54	66.053	135.54	66.053	-1.0259	2413.9	79331	1.1378	0.12761	0.87239	0.25522	0.45563	False
LmxM.14.0170.1_33_0.188046647230321_397-378_0	LmxM.14.0170.1	135.54	66.053	135.54	66.053	-1.0259	2413.9	79331	1.1378	0.12761	0.87239	0.25522	0.45563	False
LmxM.29.2340.1_14_0.259259259259259_928-947_1	LmxM.29.2340.1	78.863	251	78.863	251	1.6578	14816	22900	1.1375	0.81733	0.18267	0.36534	0.56441	True
LmxM.08_29.0380.1_29_0.0569948186528497_169-150_0	LmxM.08_29.0380.1	1154.3	693.55	1154.3	693.55	-0.73407	1.0613e+05	1.0868e+07	1.1375	0.12767	0.87233	0.25534	0.4558	False
LmxM.14.0890.1_29_0.131923464249748_259-278_1	LmxM.14.0890.1	70.328	221.28	70.328	221.28	1.6398	11393	17611	1.1375	0.81811	0.18189	0.36378	0.56303	True
LmxM.34.3960.1_33_0.29852045256745_339-358_1	LmxM.34.3960.1-LmxM.34.4010.1	99.347	323.66	99.347	323.66	1.6939	25158	38892	1.1374	0.8157	0.1843	0.36861	0.5676	True
LmxM.08_29.2000.1_38_0.13967803030303_292-311_1	LmxM.08_29.2000.1	99.347	323.66	99.347	323.66	1.6939	25158	38892	1.1374	0.8157	0.1843	0.36861	0.5676	True
LmxM.29.1850.1_43_0.216399805919457_886-905_1	LmxM.29.1850.1	86.374	277.42	86.374	277.42	1.672	18250	28213	1.1374	0.81667	0.18333	0.36667	0.56557	True
LmxM.11.0110.1_38_0.146566164154104_172-191_1	LmxM.11.0110.1	86.374	277.42	86.374	277.42	1.672	18250	28213	1.1374	0.81667	0.18333	0.36667	0.56557	True
LmxM.27.1660.1_29_0.0241956241956242_88-107_1	LmxM.27.1660.1	23.215	9.9079	23.215	9.9079	-1.1505	88.542	1397.4	1.1369	0.12779	0.87221	0.25559	0.45617	False
LmxM.36.3310.1_86_0.486111111111111_584-603_1	LmxM.36.3310.1	23.215	9.9079	23.215	9.9079	-1.1505	88.542	1397.4	1.1369	0.12779	0.87221	0.25559	0.45617	False
LmxM.36.6310.1_0_0.134994807892004_126-145_1	LmxM.36.6310.1	31.75	92.474	31.75	92.474	1.5131	1843.7	2853.2	1.1368	0.82344	0.17656	0.35312	0.55362	True
LmxM.24.1610.1_86_0.452777777777778_152-171_1	LmxM.24.1610.1	123.93	412.83	123.93	412.83	1.7279	41732	64594	1.1367	0.81396	0.18604	0.37208	0.57051	True
LmxM.24.0600.1_29_0.410328638497653_2181-2200_1	LmxM.24.0600.1	58.038	26.421	58.038	26.421	-1.1064	499.81	11340	1.1367	0.12784	0.87216	0.25568	0.45628	False
LmxM.05.0580.1_29_0.0444162436548223_108-89_0	LmxM.05.0580.1	58.038	26.421	58.038	26.421	-1.1064	499.81	11340	1.1367	0.12784	0.87216	0.25568	0.45628	False
LmxM.23.0210.1_14_0.393803418803419_1836-1855_1	LmxM.23.0210.1-LmxM.23.0220.1	129.05	62.75	129.05	62.75	-1.0286	2197.8	70885	1.1365	0.12788	0.87212	0.25575	0.4564	False
LmxM.36.1340.1_46_0.116104868913858_251-232_0	LmxM.36.1340.1	71.353	33.026	71.353	33.026	-1.0884	734.45	18205	1.1364	0.12789	0.87211	0.25579	0.45642	False
LmxM.32.2480.1_33_0.229591836734694_408-389_0	LmxM.32.2480.1	71.353	33.026	71.353	33.026	-1.0884	734.45	18205	1.1364	0.12789	0.87211	0.25579	0.45642	False
LmxM.18.1410.1_62_0.410050251256281_1233-1214_0	LmxM.18.1410.1	44.382	19.816	44.382	19.816	-1.1244	301.75	6135.4	1.1362	0.12794	0.87206	0.25587	0.45653	False
LmxM.07.0780.1_43_0.0511111111111111_41-60_1	LmxM.07.0780.1	30.385	13.211	30.385	13.211	-1.1431	147.47	2580.8	1.1362	0.12794	0.87206	0.25589	0.45653	False
LmxM.28.1430.1_29_0.498563218390805_687-706_1	LmxM.28.1430.1	30.385	13.211	30.385	13.211	-1.1431	147.47	2580.8	1.1362	0.12794	0.87206	0.25589	0.45653	False
LmxM.15.0020.1_29_0.0279119699409554_48-67_1	LmxM.15.0020.1	172.07	85.869	172.07	85.869	-0.99441	3715	1.3721e+05	1.1361	0.12795	0.87205	0.2559	0.45653	False
LmxM.09.1150.1_29_0.459490740740741_392-411_1	LmxM.09.1150.1	116.42	56.145	116.42	56.145	-1.039	1816.4	55960	1.1361	0.12797	0.87203	0.25593	0.45656	False
LmxM.24.0260.1_29_0.139527559055118_1333-1314_0	LmxM.24.0260.1	190.16	95.776	190.16	95.776	-0.98205	4454.1	1.7262e+05	1.136	0.12797	0.87203	0.25594	0.45656	False
LmxM.32.2585.1_29_0.113835376532399_202-183_0	LmxM.32.2585.1	51.21	23.118	51.21	23.118	-1.1142	394.57	8513.5	1.1359	0.12799	0.87201	0.25599	0.45661	False
LmxM.36.5150.1_43_0.0820021299254526_147-166_1	LmxM.36.5150.1	51.21	23.118	51.21	23.118	-1.1142	394.57	8513.5	1.1359	0.12799	0.87201	0.25599	0.45661	False
LmxM.33.2940.1_34_0.183050847457627_166-147_0	LmxM.33.2940.1	30.726	89.171	30.726	89.171	1.507	1707.9	2647.4	1.1359	0.8234	0.1766	0.35321	0.55369	True
LmxM.20.1380.1_29_0.0657051282051282_251-232_0	LmxM.20.1380.1	30.726	89.171	30.726	89.171	1.507	1707.9	2647.4	1.1359	0.8234	0.1766	0.35321	0.55369	True
LmxM.36.2530.1_33_0.0340425531914894_82-63_0	LmxM.36.2530.1	41.992	125.5	41.992	125.5	1.557	3486.8	5405.7	1.1358	0.82121	0.17879	0.35757	0.55771	True
LmxM.24.1670.1_52_0.0836363636363636_80-61_0	LmxM.24.1670.1	141.34	69.355	141.34	69.355	-1.0166	2590.9	87346	1.1357	0.12803	0.87197	0.25606	0.45672	False
LmxM.08_29.1030.1_43_0.183501683501683_99-118_1	LmxM.08_29.1030.1	159.78	79.263	159.78	79.263	-1.0022	3241.1	1.1574e+05	1.1357	0.12804	0.87196	0.25608	0.45674	False
LmxM.34.4560.1_14_0.253863134657837_349-330_0	LmxM.34.4560.1	71.353	224.58	71.353	224.58	1.6405	11739	18205	1.1357	0.81747	0.18253	0.36506	0.56414	True
LmxM.21.0845.1_52_0.138364779874214_80-99_1	LmxM.21.0845.1	79.888	254.3	79.888	254.3	1.6582	15210	23588	1.1356	0.81668	0.18332	0.36664	0.56557	True
LmxM.22.1690b.1_33_0.32_317-298_0	LmxM.19.1690.1-LmxM.22.1690b.1-LmxM.22.1690c.1	77.839	36.329	77.839	36.329	-1.0786	861.55	22224	1.1356	0.12807	0.87193	0.25614	0.45682	False
LmxM.17.0020.1_43_0.301801801801802_205-186_0	LmxM.17.0020.1	206.89	726.58	206.89	726.58	1.8073	1.3504e+05	2.0949e+05	1.1354	0.81005	0.18995	0.3799	0.57725	True
LmxM.29.1730.1_52_0.224455611390285_261-280_1	LmxM.29.1730.1	66.573	208.07	66.573	208.07	1.6294	10010	15529	1.1354	0.81789	0.18211	0.36422	0.56341	True
LmxM.25.1780.1_0_0.151131568853088_389-408_1	LmxM.25.1780.1	90.812	42.934	90.812	42.934	-1.0633	1146.2	31649	1.1354	0.12811	0.87189	0.25622	0.45689	False
LmxM.26.1040.1_38_0.0387878787878788_60-79_1	LmxM.26.1040.1	90.812	42.934	90.812	42.934	-1.0633	1146.2	31649	1.1354	0.12811	0.87189	0.25622	0.45689	False
LmxM.32.3070partial.1_43_0.0180878552971576_43-62_1	LmxM.32.3070partial.1	84.326	39.632	84.326	39.632	-1.0704	998.78	26702	1.1353	0.12813	0.87187	0.25626	0.45695	False
LmxM.08_29.1790.1_38_0.0360897982381358_121-140_1	LmxM.08_29.1790.1	163.87	561.45	163.87	561.45	1.7704	79033	1.2267e+05	1.1352	0.81156	0.18844	0.37688	0.57422	True
LmxM.25.1000.1_43_0.0254721124286342_54-73_1	LmxM.25.1000.1	43.016	128.8	43.016	128.8	1.5602	3679.7	5712	1.1351	0.82083	0.17917	0.35833	0.55855	True
LmxM.28.2410.1_29_0.455875628715135_991-1010_1	LmxM.28.2410.1	109.93	52.842	109.93	52.842	-1.0428	1629.5	49061	1.135	0.12818	0.87182	0.25636	0.45711	False
LmxM.17.1360.1_43_0.0198807157057654_38-19_0	LmxM.17.1360.1	215.42	759.61	215.42	759.61	1.8133	1.4807e+05	2.2987e+05	1.135	0.80965	0.19035	0.3807	0.57754	True
LmxM.10.0860.1_29_0.478849407783418_276-295_1	LmxM.10.0860.1	97.64	317.05	97.64	317.05	1.689	24071	37376	1.1349	0.81506	0.18494	0.36987	0.56866	True
LmxM.16.0480.1_43_0.2789794786467_999-1018_1	LmxM.16.0441.1-LmxM.16.0480.1	29.702	85.869	29.702	85.869	1.5005	1577.4	2450.3	1.1347	0.82328	0.17672	0.35345	0.554	True
LmxM.33.2200.1_38_0.0721966205837174_90-109_1	LmxM.33.2200.1	128.71	62.75	128.71	62.75	-1.0248	2175.2	70455	1.1347	0.12826	0.87174	0.25652	0.45727	False
LmxM.25.1920.1_33_0.374410774410774_552-571_1	LmxM.25.1920.1	64.525	29.724	64.525	29.724	-1.0927	605.55	14456	1.1344	0.12832	0.87168	0.25664	0.45746	False
LmxM.30.2420.1_14_0.190058479532164_119-138_1	LmxM.30.2420.1	134.85	66.053	134.85	66.053	-1.0187	2366.7	78416	1.1343	0.12834	0.87166	0.25668	0.45746	False
LmxM.17.0190.1_52_0.316808309726157_1339-1358_1	LmxM.17.0190.1-LmxM.17.0190partial.1	134.85	66.053	134.85	66.053	-1.0187	2366.7	78416	1.1343	0.12834	0.87166	0.25668	0.45746	False
LmxM.27.0930.1_38_0.183292781832928_219-238_1	LmxM.27.0930.1	44.041	132.11	44.041	132.11	1.5633	3877.7	6028	1.1343	0.82043	0.17957	0.35913	0.55921	True
LmxM.26.2650.1_14_0.314465408805031_546-565_1	LmxM.26.2650.1	44.041	132.11	44.041	132.11	1.5633	3877.7	6028	1.1343	0.82043	0.17957	0.35913	0.55921	True
LmxM.33.0570.1_57_0.279919678714859_687-706_1	LmxM.33.0570.1	44.041	132.11	44.041	132.11	1.5633	3877.7	6028	1.1343	0.82043	0.17957	0.35913	0.55921	True
LmxM.17.0235.1_0_0.193909112538663_818-799_0	LmxM.17.0235.1-LmxM.17.0237.1	141	69.355	141	69.355	-1.0131	2566.3	86862	1.1341	0.12838	0.87162	0.25676	0.45757	False
LmxM.27.1330.1_57_0.410906298003072_532-551_1	LmxM.27.1330.1	61.793	191.55	61.793	191.55	1.6166	8418.8	13092	1.1341	0.81801	0.18199	0.36399	0.56319	True
LmxM.32.3170.1_60_0.0572327044025157_81-100_1	LmxM.32.3170.1	153.29	75.961	153.29	75.961	-1.0034	2989.8	1.0523e+05	1.1341	0.12838	0.87162	0.25677	0.45757	False
LmxM.15.1355.1_33_0.233879781420765_210-229_1	LmxM.15.1355.1	197.67	690.25	197.67	690.25	1.7988	1.2132e+05	1.8867e+05	1.134	0.80992	0.19008	0.38015	0.57754	True
LmxM.33.2720.1_52_0.237748665696264_484-503_1	LmxM.33.2720.1	912.9	538.33	912.9	538.33	-0.76087	70152	6.3396e+06	1.1337	0.12845	0.87155	0.2569	0.45779	False
LmxM.36.0581.1_49_0.05_73-54_0	LmxM.36.0581.1	45.065	135.41	45.065	135.41	1.5662	4081	6353.6	1.1334	0.82002	0.17998	0.35996	0.55984	True
LmxM.10.0130.1_29_0.38140589569161_831-850_1	LmxM.10.0130.1	45.065	135.41	45.065	135.41	1.5662	4081	6353.6	1.1334	0.82002	0.17998	0.35996	0.55984	True
LmxM.14.1410.1_43_0.288369304556355_478-497_1	LmxM.14.1410.1	96.958	46.237	96.958	46.237	-1.0522	1286.3	36779	1.1334	0.12853	0.87147	0.25707	0.45803	False
LmxM.08_29.1340.1_43_0.219092331768388_425-406_0	LmxM.08_29.1340.1	3637.6	2496.8	3637.6	2496.8	-0.54273	6.5074e+05	1.5188e+08	1.1333	0.12854	0.87146	0.25708	0.45803	False
LmxM.03.0110.1_52_0.331098696461825_884-903_1	LmxM.03.0110.1	122.22	59.447	122.22	59.447	-1.0275	1970.3	62570	1.1333	0.12854	0.87146	0.25709	0.45803	False
LmxM.20.1260.1_57_0.404272470777912_997-1016_1	LmxM.20.1260.1	157.04	535.03	157.04	535.03	1.762	71436	1.1125e+05	1.1333	0.81126	0.18874	0.37747	0.5749	True
LmxM.16.0110.1_43_0.0983474405481661_235-254_1	LmxM.16.0110.1	71.011	33.026	71.011	33.026	-1.0816	721.42	18005	1.1331	0.12859	0.87141	0.25718	0.45813	False
LmxM.20.1660.1_19_0.0181518151815182_19-38_1	LmxM.20.1660.1	71.011	33.026	71.011	33.026	-1.0816	721.42	18005	1.1331	0.12859	0.87141	0.25718	0.45813	False
Non-targeting-340	Non-target-182	71.011	33.026	71.011	33.026	-1.0816	721.42	18005	1.1331	0.12859	0.87141	0.25718	0.45813	False
LmxM.17.0550.1_14_0.0239651416122004_14-33_1	LmxM.17.0550.1	92.178	297.24	92.178	297.24	1.6784	21025	32752	1.1331	0.81491	0.18509	0.37018	0.56896	True
LmxM.34.4030.1_52_0.177038109020743_358-377_1	LmxM.34.4030.1	90.471	42.934	90.471	42.934	-1.058	1129.9	31377	1.1328	0.12865	0.87135	0.25731	0.45826	False
LmxM.21.0120.1_29_0.421839786928908_2053-2072_1	LmxM.21.0120.1	90.471	42.934	90.471	42.934	-1.058	1129.9	31377	1.1328	0.12865	0.87135	0.25731	0.45826	False
LmxM.25.2150.1_14_0.134156378600823_153-172_1	LmxM.25.2150.1	90.471	42.934	90.471	42.934	-1.058	1129.9	31377	1.1328	0.12865	0.87135	0.25731	0.45826	False
LmxM.24.0700.1_33_0.226957726957727_648-667_1	LmxM.24.0700.1	55.99	171.74	55.99	171.74	1.5998	6698.7	10444	1.1326	0.81826	0.18174	0.36347	0.56282	True
LmxM.21.1561.1_57_0.256049960967994_318-337_1	LmxM.21.1561.1	55.99	171.74	55.99	171.74	1.5998	6698.7	10444	1.1326	0.81826	0.18174	0.36347	0.56282	True
LmxM.29.3590.1_43_0.0298850574712644_45007_1	LmxM.29.3590.1	57.697	26.421	57.697	26.421	-1.098	489.08	11188	1.1326	0.12869	0.87131	0.25739	0.45827	False
LmxM.32.0670.1_57_0.133411124076235_334-353_1	LmxM.32.0670.1	57.697	26.421	57.697	26.421	-1.098	489.08	11188	1.1326	0.12869	0.87131	0.25739	0.45827	False
LmxM.18.0210.1_33_0.3890462700661_405-424_1	LmxM.18.0210.1	57.697	26.421	57.697	26.421	-1.098	489.08	11188	1.1326	0.12869	0.87131	0.25739	0.45827	False
LmxM.24.0190.1_29_0.0126945126945127_27-46_1	LmxM.24.0190.1	57.697	26.421	57.697	26.421	-1.098	489.08	11188	1.1326	0.12869	0.87131	0.25739	0.45827	False
LmxM.30.2350.1_0_0.117450365726228_556-575_1	LmxM.30.2350.1	57.697	26.421	57.697	26.421	-1.098	489.08	11188	1.1326	0.12869	0.87131	0.25739	0.45827	False
LmxM.30.2060.1_38_0.16869918699187_253-234_0	LmxM.30.2060.1	77.498	36.329	77.498	36.329	-1.0724	847.43	22001	1.1325	0.12871	0.87129	0.25741	0.4583	False
LmxM.25.0270.1_38_0.0202195262853842_63-82_1	LmxM.25.0270.1	83.984	39.632	83.984	39.632	-1.0646	983.58	26455	1.1325	0.12872	0.87128	0.25744	0.4583	False
LmxM.30.2280.1_81_0.449908925318761_238-257_1	LmxM.30.2280.1	83.984	39.632	83.984	39.632	-1.0646	983.58	26455	1.1325	0.12872	0.87128	0.25744	0.4583	False
LmxM.36.6090.1_63_0.422138836772983_678-659_0	LmxM.36.6090.1	62.818	194.86	62.818	194.86	1.6178	8717	13594	1.1324	0.81741	0.18259	0.36518	0.56432	True
LmxM.16.1610.1_29_0.0198265179677819_45228_1	LmxM.16.1610.1	201.08	102.38	201.08	102.38	-0.96698	4871.1	1.9624e+05	1.1324	0.12873	0.87127	0.25746	0.4583	False
LmxM.34.1320.1_29_0.0197472353870458_93-112_1	LmxM.34.1320.1	146.8	72.658	146.8	72.658	-1.0048	2748.7	95290	1.1324	0.12873	0.87127	0.25746	0.4583	False
LmxM.29.1900.1_33_0.158316633266533_483-464_0	LmxM.29.1900.1	140.66	69.355	140.66	69.355	-1.0097	2541.9	86380	1.1324	0.12873	0.87127	0.25747	0.4583	False
LmxM.26.2110.1_0_0.0631796025496813_333-352_1	LmxM.26.2110.1	85.691	274.12	85.691	274.12	1.6661	17752	27704	1.1321	0.81511	0.18489	0.36977	0.56862	True
LmxM.34.3200.1_43_0.326713947990544_685-704_1	LmxM.34.3200.1	37.213	16.513	37.213	16.513	-1.1256	214.23	4100.6	1.132	0.12882	0.87118	0.25764	0.45852	False
LmxM.32.1330.1_38_0.157429718875502_193-212_1	LmxM.32.1330.1	115.73	56.145	115.73	56.145	-1.0305	1775.5	55209	1.132	0.12882	0.87118	0.25764	0.45852	False
LmxM.09.0870.1_33_0.291826309067688_450-469_1	LmxM.09.0870.1	206.89	105.68	206.89	105.68	-0.96246	5121.1	2.0949e+05	1.132	0.12882	0.87118	0.25764	0.45852	False
LmxM.17.0330.1_29_0.145520953479431_750-769_1	LmxM.17.0330.1	89.447	287.33	89.447	287.33	1.6726	19579	30568	1.1318	0.81474	0.18526	0.37053	0.56925	True
LmxM.30.1030.1_29_0.385577630610743_1037-1056_1	LmxM.30.1030.1	182.99	92.474	182.99	92.474	-0.97699	4096.6	1.5804e+05	1.1317	0.12888	0.87112	0.25775	0.45868	False
LmxM.36.5510.1_14_0.213520749665328_313-332_1	LmxM.36.5510.1	15.704	6.6053	15.704	6.6053	-1.1352	41.397	575.5	1.1314	0.12894	0.87106	0.25787	0.45885	False
LmxM.25.2220.1_43_0.29362591431557_558-577_1	LmxM.25.2220.1	50.869	23.118	50.869	23.118	-1.1047	385.03	8384.1	1.1313	0.12896	0.87104	0.25793	0.45891	False
LmxM.31.3460.1_57_0.489882854100107_457-476_1	LmxM.31.3460.1	50.869	23.118	50.869	23.118	-1.1047	385.03	8384.1	1.1313	0.12896	0.87104	0.25793	0.45891	False
LmxM.06.0920.1_52_0.122324159021407_151-170_1	LmxM.06.0920.1	158.75	79.263	158.75	79.263	-0.99301	3159.1	1.1404e+05	1.1313	0.12897	0.87103	0.25795	0.45893	False
LmxM.34.2170.1_14_0.246048109965636_354-373_1	LmxM.34.2170.1	57.014	175.04	57.014	175.04	1.6014	6965.1	10887	1.1312	0.81771	0.18229	0.36458	0.5636	True
LmxM.32.0470.1_29_0.124231242312423_197-216_1	LmxM.32.0470.1	57.014	175.04	57.014	175.04	1.6014	6965.1	10887	1.1312	0.81771	0.18229	0.36458	0.5636	True
LmxM.06.0330.1_0_0.0719505340078696_249-268_1	LmxM.06.0330.1	203.13	710.07	203.13	710.07	1.8005	1.2849e+05	2.0086e+05	1.1311	0.80883	0.19117	0.38234	0.57766	True
LmxM.09.1200.1_14_0.272767757737698_1220-1239_1	LmxM.09.1200.1	156.36	531.72	156.36	531.72	1.7593	70449	1.1014e+05	1.131	0.81061	0.18939	0.37878	0.57635	True
LmxM.34.2280.1_62_0.476394849785408_675-656_0	LmxM.34.2280.1	152.61	75.961	152.61	75.961	-0.99704	2937.2	1.0416e+05	1.131	0.12903	0.87097	0.25807	0.45909	False
LmxM.07.1130.1_43_0.358752166377816_628-609_0	LmxM.07.1130.1	96.616	46.237	96.616	46.237	-1.0472	1269	36483	1.1309	0.12905	0.87095	0.25809	0.4591	False
LmxM.27.2490.1_57_0.120195667365479_162-181_1	LmxM.27.2490.1	96.616	46.237	96.616	46.237	-1.0472	1269	36483	1.1309	0.12905	0.87095	0.25809	0.4591	False
LmxM.04.0710.1_43_0.360167714884696_855-874_1	LmxM.04.0710.1	44.041	19.816	44.041	19.816	-1.1135	293.42	6028	1.1309	0.12906	0.87094	0.25811	0.45911	False
LmxM.36.5860.1_33_0.119444444444444_267-248_0	LmxM.36.5860.1	63.842	198.16	63.842	198.16	1.6189	9020.5	14108	1.1308	0.81681	0.18319	0.36637	0.56533	True
LmxM.18.0520.1_67_0.207996406109614_452-471_1	LmxM.18.0520.1	178.21	614.29	178.21	614.29	1.7796	95083	1.4872e+05	1.1308	0.80963	0.19037	0.38074	0.57754	True
LmxM.23.0180.1_0_0.105855855855856_90-109_1	LmxM.23.0180.1	64.183	29.724	64.183	29.724	-1.0851	593.73	14281	1.1307	0.12909	0.87091	0.25818	0.45912	False
LmxM.33.2800.1_49_0.257246376811594_430-411_0	LmxM.33.2800.1	64.183	29.724	64.183	29.724	-1.0851	593.73	14281	1.1307	0.12909	0.87091	0.25818	0.45912	False
LmxM.23.1750.1_29_0.0188457008244994_45197_1	LmxM.23.1750.1	64.183	29.724	64.183	29.724	-1.0851	593.73	14281	1.1307	0.12909	0.87091	0.25818	0.45912	False
LmxM.07.0280.1_14_0.288502788502788_5374-5393_1	LmxM.07.0280.1	194.6	99.079	194.6	99.079	-0.96675	4561.9	1.8201e+05	1.1305	0.12913	0.87087	0.25826	0.45921	False
LmxM.36.4090.1_57_0.397998460354119_508-527_1	LmxM.36.4090.1	299.07	158.53	299.07	158.53	-0.91148	9875.7	4.8831e+05	1.1304	0.12915	0.87085	0.25829	0.45925	False
LmxM.31.1170.1_57_0.403721682847896_493-512_1	LmxM.31.1170.1	90.13	42.934	90.13	42.934	-1.0526	1113.7	31106	1.1302	0.1292	0.8708	0.25841	0.45943	False
LmxM.11.0110.1_81_0.465661641541039_547-566_1	LmxM.11.0110.1	148.51	502	148.51	502	1.7503	62478	97852	1.13	0.81066	0.18934	0.37869	0.57624	True
LmxM.32.2710.1_29_0.122489959839357_57-76_1	LmxM.32.2710.1	184.36	637.41	184.36	637.41	1.7842	1.0263e+05	1.6076e+05	1.13	0.80914	0.19086	0.38172	0.57754	True
LmxM.36.7000.1_57_0.480716253443526_346-365_1	LmxM.36.7000.1	115.39	56.145	115.39	56.145	-1.0263	1755.2	54836	1.1299	0.12925	0.87075	0.2585	0.45953	False
Non-targeting-950	Non-target-186	115.39	56.145	115.39	56.145	-1.0263	1755.2	54836	1.1299	0.12925	0.87075	0.2585	0.45953	False
LmxM.34.4760.1_60_0.149888143176734_57-76_1	LmxM.34.4760.1	70.67	33.026	70.67	33.026	-1.0747	708.51	17808	1.1298	0.12929	0.87071	0.25858	0.45963	False
LmxM.29.2390.1_19_0.140406439693851_1603-1584_0	LmxM.29.2390.1	58.038	178.34	58.038	178.34	1.603	7236.6	11340	1.1297	0.81716	0.18284	0.36569	0.56461	True
Non-targeting-292	Non-target-174	102.76	49.54	102.76	49.54	-1.0378	1416.3	42027	1.1295	0.12934	0.87066	0.25867	0.45972	False
LmxM.26.2270.1_14_0.281094527363184_222-241_1	LmxM.26.2270.1	102.76	49.54	102.76	49.54	-1.0378	1416.3	42027	1.1295	0.12934	0.87066	0.25867	0.45972	False
LmxM.19.0985.1_29_0.339989759344598_656-675_1	LmxM.19.0985.1-LmxM.19.0995.1	77.156	36.329	77.156	36.329	-1.0661	833.44	21779	1.1295	0.12935	0.87065	0.2587	0.45972	False
LmxM.32.0530.1_14_0.23491626519844_1020-1039_1	LmxM.32.0530.1	77.156	36.329	77.156	36.329	-1.0661	833.44	21779	1.1295	0.12935	0.87065	0.2587	0.45972	False
LmxM.28.1750.1_52_0.338053740014524_928-947_1	LmxM.28.1750.1	77.156	36.329	77.156	36.329	-1.0661	833.44	21779	1.1295	0.12935	0.87065	0.2587	0.45972	False
LmxM.08_29.0690.1_71_0.384707287933094_313-332_1	LmxM.08_29.0690.1	94.226	303.84	94.226	303.84	1.6786	21969	34446	1.1294	0.81365	0.18635	0.3727	0.57115	True
LmxM.28.1870.1_14_0.371371371371371_738-757_1	LmxM.28.1870.1	121.54	59.447	121.54	59.447	-1.0195	1927.6	61771	1.1294	0.12936	0.87064	0.25872	0.45973	False
LmxM.19.0060.1_57_0.26952695269527_248-229_0	LmxM.19.0060.1-LmxM.31.0450.1	212.01	108.99	212.01	108.99	-0.95358	5306.8	2.2159e+05	1.1294	0.12936	0.87064	0.25873	0.45973	False
LmxM.14.0540.1_38_0.103303303303303_166-185_1	LmxM.14.0540.1	146.12	72.658	146.12	72.658	-0.99807	2698.3	94275	1.1292	0.12941	0.87059	0.25882	0.45984	False
LmxM.09.0800.1_29_0.202596198423737_866-885_1	LmxM.09.0800.1	139.97	69.355	139.97	69.355	-1.0027	2493.5	85421	1.129	0.12944	0.87056	0.25889	0.45991	False
LmxM.13.1500.1_29_0.0262568043547871_79-98_1	LmxM.13.1500.1	200.06	102.38	200.06	102.38	-0.95965	4770.5	1.9395e+05	1.1289	0.12948	0.87052	0.25895	0.46	False
LmxM.08_29.1310.1_0_0.0621019108280255_123-104_0	LmxM.08_29.1310.1	26.629	75.961	26.629	75.961	1.4779	1216.8	1910.1	1.1287	0.82231	0.17769	0.35537	0.5556	True
LmxM.34.2370.1_19_0.165654110976104_402-421_1	LmxM.34.2370.1	26.629	75.961	26.629	75.961	1.4779	1216.8	1910.1	1.1287	0.82231	0.17769	0.35537	0.5556	True
LmxM.34.3710.1_14_0.214424951267057_217-236_1	LmxM.34.3710.1	26.629	75.961	26.629	75.961	1.4779	1216.8	1910.1	1.1287	0.82231	0.17769	0.35537	0.5556	True
LmxM.34.0820.1_46_0.196933010492333_240-259_1	LmxM.34.0820.1	167.97	574.66	167.97	574.66	1.7685	82698	1.2982e+05	1.1287	0.8094	0.1906	0.3812	0.57754	True
LmxM.15.0940.1_29_0.171970965940815_611-630_1	LmxM.15.0940.1	107.2	350.08	107.2	350.08	1.6981	29495	46309	1.1286	0.81251	0.18749	0.37499	0.57313	True
LmxM.12.0600.1_67_0.366730892742453_563-582_1	LmxM.12.0600.1	75.449	237.79	75.449	237.79	1.6432	13177	20690	1.1286	0.81497	0.18503	0.37007	0.56883	True
LmxM.18.0130.1_14_0.29042904290429_612-631_1	LmxM.18.0130.1	57.355	26.421	57.355	26.421	-1.0896	478.46	11037	1.1285	0.12956	0.87044	0.25912	0.46023	False
LmxM.34.5010.1_14_0.247667514843087_285-304_1	LmxM.34.5010.1	30.043	13.211	30.043	13.211	-1.1273	141.67	2515.1	1.1284	0.12958	0.87042	0.25917	0.46024	False
LmxM.08_29.1610.1_81_0.490248226950355_544-563_1	LmxM.08_29.1610.1	30.043	13.211	30.043	13.211	-1.1273	141.67	2515.1	1.1284	0.12958	0.87042	0.25917	0.46024	False
LmxM.26.2560.1_38_0.149580915538362_228-247_1	LmxM.26.2560.1	30.043	13.211	30.043	13.211	-1.1273	141.67	2515.1	1.1284	0.12958	0.87042	0.25917	0.46024	False
LmxM.28.2730.1_57_0.490066225165563_894-875_0	LmxM.28.2730.1	80.229	254.3	80.229	254.3	1.6521	15151	23820	1.1279	0.81431	0.18569	0.37137	0.56994	True
Non-targeting-687	Non-target-92	623.05	356.68	623.05	356.68	-0.80298	35476	2.6359e+06	1.1276	0.12975	0.87025	0.2595	0.46077	False
LmxM.23.1170.1_14_0.350250626566416_556-575_1	LmxM.23.1170.1	89.788	42.934	89.788	42.934	-1.0472	1097.6	30837	1.1275	0.12976	0.87024	0.25952	0.46078	False
LmxM.14.0300.1_43_0.27939142461964_196-215_1	LmxM.14.0300.1	121.2	59.447	121.2	59.447	-1.0155	1906.5	61373	1.1275	0.12977	0.87023	0.25954	0.4608	False
LmxM.11.1270.1_33_0.243697478991597_1308-1289_0	LmxM.11.1270.1	186.4	644.01	186.4	644.01	1.7832	1.047e+05	1.6489e+05	1.1269	0.80812	0.19188	0.38376	0.57898	True
LmxM.08.0990.1_48_0.169215086646279_162-181_1	LmxM.08.0990.1	83.302	39.632	83.302	39.632	-1.053	953.53	25964	1.1268	0.12991	0.87009	0.25982	0.46119	False
LmxM.08_29.2430.1_43_0.254530130636325_597-616_1	LmxM.08_29.2430.1	83.302	39.632	83.302	39.632	-1.053	953.53	25964	1.1268	0.12991	0.87009	0.25982	0.46119	False
LmxM.24.1460.1_52_0.0903614457831325_235-216_0	LmxM.24.1460.1	8.8764	23.118	8.8764	23.118	1.2881	101.42	159.78	1.1267	0.82875	0.17125	0.34251	0.5443	True
LmxM.36.1040.1_0_0.178861788617886_150-169_1	LmxM.36.1040.1	8.8764	23.118	8.8764	23.118	1.2881	101.42	159.78	1.1267	0.82875	0.17125	0.34251	0.5443	True
LmxM.23.1100.1_19_0.112704918032787_172-153_0	LmxM.23.1100.1	8.8764	23.118	8.8764	23.118	1.2881	101.42	159.78	1.1267	0.82875	0.17125	0.34251	0.5443	True
LmxM.29.2620.1_0_0.143918291550604_306-325_1	LmxM.29.2620.1	22.874	9.9079	22.874	9.9079	-1.1301	84.057	1351.1	1.1267	0.12994	0.87006	0.25989	0.4612	False
LmxM.20.1130.1_0_0.127616130678918_246-265_1	LmxM.20.1130.1	22.874	9.9079	22.874	9.9079	-1.1301	84.057	1351.1	1.1267	0.12994	0.87006	0.25989	0.4612	False
LmxM.28.2220.1_48_0.258992805755396_656-637_0	LmxM.28.2220.1	22.874	9.9079	22.874	9.9079	-1.1301	84.057	1351.1	1.1267	0.12994	0.87006	0.25989	0.4612	False
LmxM.05.0720.1_14_0.00383141762452107_45260_1	LmxM.05.0720.1	22.874	9.9079	22.874	9.9079	-1.1301	84.057	1351.1	1.1267	0.12994	0.87006	0.25989	0.4612	False
LmxM.27.0220.1_19_0.0285714285714286_33-14_0	LmxM.27.0220.1	22.874	9.9079	22.874	9.9079	-1.1301	84.057	1351.1	1.1267	0.12994	0.87006	0.25989	0.4612	False
LmxM.21.1580.1_14_0.0397784491440081_69-88_1	LmxM.21.1580.1	50.527	23.118	50.527	23.118	-1.0952	375.62	8255.8	1.1266	0.12995	0.87005	0.2599	0.4612	False
LmxM.17.0950.1_19_0.149454240134341_707-726_1	LmxM.17.0950.1	181.62	92.474	181.62	92.474	-0.96625	3973.9	1.5534e+05	1.1265	0.12997	0.87003	0.25995	0.46127	False
LmxM.24.2130.1_0_0.0918803418803419_39-58_1	LmxM.24.2130.1	70.328	33.026	70.328	33.026	-1.0678	695.72	17611	1.1264	0.13	0.87	0.26	0.4613	False
LmxM.05.0580.1_23_0.0372250423011844_83-102_1	LmxM.05.0580.1	70.328	33.026	70.328	33.026	-1.0678	695.72	17611	1.1264	0.13	0.87	0.26	0.4613	False
LmxM.14.0990.1_0_0.160035366931919_174-193_1	LmxM.14.0990.1	76.815	36.329	76.815	36.329	-1.0597	819.55	21559	1.1264	0.13	0.87	0.26	0.4613	False
LmxM.29.3020.1_19_0.152173913043478_150-131_0	LmxM.29.3020.1	137.24	459.07	137.24	459.07	1.7346	51785	81643	1.1263	0.81006	0.18994	0.37989	0.57725	True
LmxM.28.2620.1_29_0.100846805234796_258-277_1	LmxM.28.2620.1	52.234	158.53	52.234	158.53	1.5834	5649	8908.4	1.1262	0.81684	0.18316	0.36633	0.56528	True
LmxM.21.0190.1_43_0.265287356321839_570-589_1	LmxM.21.0190.1	25.605	72.658	25.605	72.658	1.4691	1107	1746.8	1.1258	0.82174	0.17826	0.35653	0.55651	True
LmxM.06.0990.1_14_0.324287280701754_1179-1198_1	LmxM.06.0990.1	193.23	99.079	193.23	99.079	-0.95664	4432.4	1.7909e+05	1.1256	0.13016	0.86984	0.26032	0.4617	False
LmxM.27.1100.1_0_0.0941358024691358_188-169_0	LmxM.27.1100.1	36.871	16.513	36.871	16.513	-1.1127	207.22	4015.1	1.1256	0.13017	0.86983	0.26033	0.4617	False
LmxM.05.0180.1_43_0.496513249651325_702-721_1	LmxM.05.0180.1	36.871	16.513	36.871	16.513	-1.1127	207.22	4015.1	1.1256	0.13017	0.86983	0.26033	0.4617	False
LmxM.34.0610.1_14_0.170923117850492_1275-1294_1	LmxM.34.0610.1	120.17	396.32	120.17	396.32	1.7132	38128	60189	1.1256	0.81076	0.18924	0.37848	0.57604	True
Non-targeting-74	Non-target-18	120.86	59.447	120.86	59.447	-1.0114	1885.5	60977	1.1255	0.13019	0.86981	0.26037	0.4617	False
LmxM.32.1720.1_0_0.0301548492257539_33-52_1	LmxM.32.1720.1	43.699	19.816	43.699	19.816	-1.1026	285.21	5921.6	1.1255	0.13019	0.86981	0.26039	0.4617	False
LmxM.03.0820.1_14_0.246666666666667_2143-2162_1	LmxM.03.0820.1	43.699	19.816	43.699	19.816	-1.1026	285.21	5921.6	1.1255	0.13019	0.86981	0.26039	0.4617	False
LmxM.34.0300.1_52_0.349349349349349_344-363_1	LmxM.34.0300.1	43.699	19.816	43.699	19.816	-1.1026	285.21	5921.6	1.1255	0.13019	0.86981	0.26039	0.4617	False
LmxM.33.2480.1_29_0.407200496585971_1307-1326_1	LmxM.33.2480.1	43.699	19.816	43.699	19.816	-1.1026	285.21	5921.6	1.1255	0.13019	0.86981	0.26039	0.4617	False
LmxM.33.1280.1_43_0.198847262247839_218-199_0	LmxM.33.1280.1	287.8	1040.3	287.8	1040.3	1.8503	2.8315e+05	4.4709e+05	1.1255	0.80467	0.19533	0.39066	0.58513	True
LmxM.21.1370.1_19_0.00793650793650794_21-40_1	LmxM.21.1370.1	127	62.75	127	62.75	-1.0057	2064.1	68329	1.1254	0.13021	0.86979	0.26042	0.46174	False
Non-targeting-186	Non-target-68	157.39	79.263	157.39	79.263	-0.98063	3051.5	1.118e+05	1.1253	0.13024	0.86976	0.26048	0.46182	False
Non-targeting-951	Non-target-187	181.28	92.474	181.28	92.474	-0.96355	3943.6	1.5467e+05	1.1252	0.13025	0.86975	0.2605	0.46184	False
LmxM.09.1160.1_29_0.419369369369369_924-943_1	LmxM.09.1160.1	251.27	132.11	251.27	132.11	-0.9224	7100.1	3.2734e+05	1.1252	0.13026	0.86974	0.26052	0.46185	False
LmxM.36.2690.1_29_0.150980392156863_147-166_1	LmxM.36.2690.1	109.25	356.68	109.25	356.68	1.6979	30612	48365	1.1251	0.81129	0.18871	0.37741	0.57483	True
LmxM.12.1110.1_29_0.430190623390005_828-847_1	LmxM.12.1110.1	109.25	356.68	109.25	356.68	1.6979	30612	48365	1.1251	0.81129	0.18871	0.37741	0.57483	True
LmxM.25.1680.1_29_0.0583376355188436_345-326_0	LmxM.25.1680.1	142.71	478.88	142.71	478.88	1.7396	56508	89295	1.125	0.80938	0.19062	0.38124	0.57754	True
LmxM.27.2020.1_57_0.395411605937922_576-595_1	LmxM.27.2020.1	19.118	52.842	19.118	52.842	1.4202	568.65	898.78	1.1249	0.82346	0.17654	0.35309	0.55362	True
LmxM.10.1150.1_14_0.229383229383229_327-346_1	LmxM.10.1150.1	89.447	42.934	89.447	42.934	-1.0417	1081.7	30568	1.1249	0.13032	0.86968	0.26064	0.462	False
LmxM.31.1420.1_29_0.447660395561987_922-941_1	LmxM.31.1420.1	89.447	42.934	89.447	42.934	-1.0417	1081.7	30568	1.1249	0.13032	0.86968	0.26064	0.462	False
LmxM.18.0750.1_29_0.0595457335788828_90-109_1	LmxM.18.0750.1	187.09	95.776	187.09	95.776	-0.95867	4168.8	1.6628e+05	1.1248	0.13035	0.86965	0.26069	0.46207	False
LmxM.14.0380.1_49_0.189456342668863_355-336_0	LmxM.14.0380.1	328.09	1202.2	328.09	1202.2	1.8703	3.82e+05	6.0405e+05	1.1246	0.80352	0.19648	0.39296	0.58713	True
LmxM.28.1870.1_29_0.0755755755755756_144-163_1	LmxM.28.1870.1	67.939	211.37	67.939	211.37	1.6232	10286	16269	1.1245	0.81447	0.18553	0.37106	0.5698	True
LmxM.33.4150.1_29_0.401444788441692_775-794_1	LmxM.33.4150.1	236.25	835.57	236.25	835.57	1.8181	1.7959e+05	2.8413e+05	1.1243	0.80567	0.19433	0.38866	0.58354	True
LmxM.26.1310.1_43_0.298347910592809_303-322_1	LmxM.26.1310.1	57.014	26.421	57.014	26.421	-1.0811	467.96	10887	1.1243	0.13043	0.86957	0.26087	0.46235	False
LmxM.34.4710.1_29_0.15377532228361_331-350_1	LmxM.34.4710.1	97.299	313.75	97.299	313.75	1.679	23426	37077	1.1241	0.8118	0.1882	0.3764	0.57375	True
LmxM.14.0920.1_19_0.171106779293914_786-805_1	LmxM.14.0920.1	307.6	165.13	307.6	165.13	-0.89341	10149	5.2091e+05	1.1241	0.13049	0.86951	0.26097	0.46246	False
LmxM.28.0705.1_43_0.427622841965471_313-332_1	LmxM.28.0705.1	82.96	39.632	82.96	39.632	-1.0471	938.68	25721	1.124	0.13051	0.86949	0.26103	0.46251	False
LmxM.29.0280.1_57_0.217320261437909_128-147_1	LmxM.29.0280.1	82.96	39.632	82.96	39.632	-1.0471	938.68	25721	1.124	0.13051	0.86949	0.26103	0.46251	False
LmxM.34.5160.1_52_0.294245385450597_266-285_1	LmxM.34.5160.1	82.96	39.632	82.96	39.632	-1.0471	938.68	25721	1.124	0.13051	0.86949	0.26103	0.46251	False
LmxM.36.5660.1_48_0.423398328690808_915-896_0	LmxM.36.5660.1	54.283	165.13	54.283	165.13	1.5874	6143.8	9728.8	1.1238	0.81587	0.18413	0.36826	0.5672	True
LmxM.20.0160.1_33_0.313895781637717_762-743_0	LmxM.20.0160.1	114.37	56.145	114.37	56.145	-1.0136	1695	53726	1.1238	0.13056	0.86944	0.26112	0.4626	False
LmxM.27.1570.1_67_0.220948012232416_280-299_1	LmxM.27.1570.1	132.8	66.053	132.8	66.053	-0.99676	2227.9	75709	1.1237	0.13058	0.86942	0.26115	0.46264	False
LmxM.26.1200.1_29_0.0173557937723328_30-49_1	LmxM.26.1200.1	95.592	46.237	95.592	46.237	-1.032	1218	35602	1.1235	0.13061	0.86939	0.26122	0.46274	False
LmxM.36.0240.1_67_0.346666666666667_243-224_0	LmxM.36.0240.1	101.05	326.96	101.05	326.96	1.6842	25517	40443	1.1233	0.8113	0.1887	0.37741	0.57483	True
LmxM.16.0720.1_14_0.117388575015694_179-198_1	LmxM.16.0720.1	76.474	36.329	76.474	36.329	-1.0534	805.79	21340	1.1233	0.13066	0.86934	0.26131	0.46277	False
LmxM.28.2140.1_38_0.100265604249668_145-164_1	LmxM.28.2140.1	76.474	36.329	76.474	36.329	-1.0534	805.79	21340	1.1233	0.13066	0.86934	0.26131	0.46277	False
Non-targeting-771	Non-target-8	76.474	36.329	76.474	36.329	-1.0534	805.79	21340	1.1233	0.13066	0.86934	0.26131	0.46277	False
LmxM.25.1060.1_71_0.442786069651741_1243-1262_1	LmxM.25.1060.1	76.474	36.329	76.474	36.329	-1.0534	805.79	21340	1.1233	0.13066	0.86934	0.26131	0.46277	False
LmxM.34.3210.1_0_0.0345864661654135_76-57_0	LmxM.34.3210.1	63.5	29.724	63.5	29.724	-1.07	570.43	13935	1.1233	0.13066	0.86934	0.26132	0.46277	False
LmxM.14.0830.1_38_0.0466599530043639_135-154_1	LmxM.14.0830.1	63.5	29.724	63.5	29.724	-1.07	570.43	13935	1.1233	0.13066	0.86934	0.26132	0.46277	False
LmxM.09.0470.1_57_0.438489025012762_852-871_1	LmxM.09.0470.1	90.812	290.63	90.812	290.63	1.6674	19964	31649	1.1232	0.81201	0.18799	0.37598	0.57346	True
LmxM.30.0120.1_29_0.0963541666666667_32-51_1	LmxM.30.0120.1	174.8	89.171	174.8	89.171	-0.96317	3665.9	1.4226e+05	1.1231	0.1307	0.8693	0.26141	0.46291	False
LmxM.04.0030.1_57_0.457085828343313_909-928_1	LmxM.04.0030.1	69.987	33.026	69.987	33.026	-1.0609	683.04	17416	1.123	0.13072	0.86928	0.26143	0.46291	False
LmxM.31.3860.1_19_0.0625227190112686_167-186_1	LmxM.31.3860.1	69.987	33.026	69.987	33.026	-1.0609	683.04	17416	1.123	0.13072	0.86928	0.26143	0.46291	False
LmxM.34.2540.1_29_0.140432098765432_85-104_1	LmxM.34.2540.1	107.54	350.08	107.54	350.08	1.6936	29412	46648	1.123	0.81074	0.18926	0.37852	0.57606	True
LmxM.25.0080.1_57_0.169418960244648_268-287_1	LmxM.25.0080.1	162.85	82.566	162.85	82.566	-0.97137	3222.6	1.2091e+05	1.1229	0.13073	0.86927	0.26147	0.46295	False
LmxM.07.0630.1_29_0.041025641025641_129-148_1	LmxM.07.0630.1	357.1	194.86	357.1	194.86	-0.87059	13162	7.3388e+05	1.1229	0.13074	0.86926	0.26148	0.46295	False
LmxM.18.0300.1_52_0.250214224507284_288-307_1	LmxM.18.0300.1	55.307	168.43	55.307	168.43	1.5893	6398.9	10154	1.1226	0.81538	0.18462	0.36924	0.56812	True
LmxM.10.0030.1_33_0.0193548387096774_37-18_0	LmxM.10.0030.1-LmxM.10.1300.1	14.68	39.632	14.68	39.632	1.3737	311.29	494.12	1.1225	0.82451	0.17549	0.35098	0.55244	True
LmxM.13.1520.1_14_0.269908386187456_760-779_1	LmxM.13.1520.1	14.68	39.632	14.68	39.632	1.3737	311.29	494.12	1.1225	0.82451	0.17549	0.35098	0.55244	True
LmxM.16.0310.1_43_0.348814707305273_715-734_1	LmxM.16.0310.1	142.02	475.58	142.02	475.58	1.7365	55630	88317	1.1224	0.8086	0.1914	0.38279	0.57802	True
LmxM.27.1160.1_43_0.123469049983449_370-389_1	LmxM.27.1160.1	156.7	79.263	156.7	79.263	-0.97439	2998.4	1.1069e+05	1.1222	0.13088	0.86912	0.26176	0.46338	False
LmxM.14.0850.1_67_0.433908045977011_144-163_1	LmxM.14.0850.1-LmxM.14.0851.1	178.21	610.99	178.21	610.99	1.7718	93648	1.4872e+05	1.1222	0.80696	0.19304	0.38608	0.58095	True
LmxM.03.0020.1_14_0.068407960199005_45-64_1	LmxM.03.0020.1	138.61	69.355	138.61	69.355	-0.98865	2398	83520	1.1222	0.13089	0.86911	0.26177	0.46338	False
LmxM.36.6830.1_0_0.116002795248078_159-178_1	LmxM.36.6830.1	50.186	23.118	50.186	23.118	-1.0856	366.32	8128.6	1.1219	0.13095	0.86905	0.26189	0.46352	False
LmxM.17.0930.1_43_0.0884932920536636_334-353_1	LmxM.17.0930.1	50.186	23.118	50.186	23.118	-1.0856	366.32	8128.6	1.1219	0.13095	0.86905	0.26189	0.46352	False
LmxM.29.2840.1_38_0.0328205128205128_35-16_0	LmxM.29.2840.1	50.186	23.118	50.186	23.118	-1.0856	366.32	8128.6	1.1219	0.13095	0.86905	0.26189	0.46352	False
LmxM.27.0970.1_14_0.290672451193059_1613-1594_0	LmxM.27.0970.1	50.186	23.118	50.186	23.118	-1.0856	366.32	8128.6	1.1219	0.13095	0.86905	0.26189	0.46352	False
LmxM.25.2170.1_43_0.283258594917788_372-391_1	LmxM.25.2170.1	6.4866	16.513	6.4866	16.513	1.2261	50.266	79.891	1.1218	0.82901	0.17099	0.34199	0.54389	True
LmxM.28.0620.1_19_0.0547112462006079_222-203_0	LmxM.28.0620.1	6.4866	16.513	6.4866	16.513	1.2261	50.266	79.891	1.1218	0.82901	0.17099	0.34199	0.54389	True
LmxM.31.1980.1_0_0.13540260908682_298-317_1	LmxM.31.1980.1	6.4866	16.513	6.4866	16.513	1.2261	50.266	79.891	1.1218	0.82901	0.17099	0.34199	0.54389	True
LmxM.34.4820.1_38_0.0843253968253968_79-98_1	LmxM.34.4820.1	6.4866	16.513	6.4866	16.513	1.2261	50.266	79.891	1.1218	0.82901	0.17099	0.34199	0.54389	True
LmxM.23.1690.1_67_0.448717948717949_381-400_1	LmxM.23.1690.1	114.03	56.145	114.03	56.145	-1.0093	1675.2	53358	1.1217	0.131	0.869	0.262	0.46367	False
LmxM.33.3830.1_29_0.424501424501425_291-310_1	LmxM.33.3830.1	653.78	379.8	653.78	379.8	-0.78197	37532	2.9441e+06	1.1214	0.13105	0.86895	0.26211	0.46383	False
LmxM.27.2240.1_71_0.460203470975464_759-778_1	LmxM.27.2240.1	40.285	118.89	40.285	118.89	1.5381	3089.7	4916.1	1.1212	0.81719	0.18281	0.36562	0.56457	True
LmxM.08.0790a.1_67_0.410122164048866_231-250_1	LmxM.08.0790a.1-LmxM.33.1830b.1	40.285	118.89	40.285	118.89	1.5381	3089.7	4916.1	1.1212	0.81719	0.18281	0.36562	0.56457	True
LmxM.36.6080.1_43_0.334138486312399_410-429_1	LmxM.36.6080.1	40.285	118.89	40.285	118.89	1.5381	3089.7	4916.1	1.1212	0.81719	0.18281	0.36562	0.56457	True
LmxM.16.0380.1_43_0.434676434676435_1078-1059_0	LmxM.16.0380.1	38.237	112.29	38.237	112.29	1.5297	2741.9	4363.1	1.1211	0.81754	0.18246	0.36491	0.56396	True
LmxM.28.2250.1_67_0.352852852852853_227-246_1	LmxM.28.2250.1	64.183	198.16	64.183	198.16	1.6113	8974.7	14281	1.1211	0.81385	0.18615	0.3723	0.57071	True
LmxM.23.0880.1_43_0.129973474801061_155-136_0	LmxM.23.0880.1	95.251	46.237	95.251	46.237	-1.0269	1201.2	35311	1.121	0.13114	0.86886	0.26228	0.46411	False
LmxM.36.0580.1_19_0.0182555780933063_34-15_0	LmxM.36.0580.1	186.06	95.776	186.06	95.776	-0.95079	4075.8	1.642e+05	1.1209	0.13116	0.86884	0.26231	0.46416	False
LmxM.36.4910.1_14_0.097876269621422_96-115_1	LmxM.36.4910.1	37.213	108.99	37.213	108.99	1.5252	2575.8	4100.6	1.1209	0.81767	0.18233	0.36467	0.56372	True
LmxM.17.0540.1_0_0.197932816537468_761-780_1	LmxM.17.0540.1	29.702	13.211	29.702	13.211	-1.1114	135.98	2450.3	1.1204	0.13126	0.86874	0.26253	0.46443	False
LmxM.26.0210.1_52_0.292335115864528_324-343_1	LmxM.26.0210.1	29.702	13.211	29.702	13.211	-1.1114	135.98	2450.3	1.1204	0.13126	0.86874	0.26253	0.46443	False
LmxM.36.5990.1_29_0.161458333333333_305-324_1	LmxM.36.5990.1	29.702	13.211	29.702	13.211	-1.1114	135.98	2450.3	1.1204	0.13126	0.86874	0.26253	0.46443	False
LmxM.13.0970.1_0_0.142699724517906_255-274_1	LmxM.13.0970.1	29.702	13.211	29.702	13.211	-1.1114	135.98	2450.3	1.1204	0.13126	0.86874	0.26253	0.46443	False
LmxM.25.1690.1_14_0.369590643274854_312-331_1	LmxM.25.1690.1	174.11	89.171	174.11	89.171	-0.95755	3607.6	1.4098e+05	1.1203	0.13128	0.86872	0.26257	0.46448	False
LmxM.34.4390.1_33_0.238095238095238_292-311_1	LmxM.34.4390.1	76.132	36.329	76.132	36.329	-1.047	792.14	21122	1.1202	0.13132	0.86868	0.26263	0.46449	False
LmxM.31.2220.1_71_0.391266753134457_1800-1819_1	LmxM.31.2220.1	76.132	36.329	76.132	36.329	-1.047	792.14	21122	1.1202	0.13132	0.86868	0.26263	0.46449	False
LmxM.21.0905.1_33_0.334880123743233_429-448_1	LmxM.21.0905.1	56.672	26.421	56.672	26.421	-1.0726	457.57	10738	1.1202	0.13132	0.86868	0.26264	0.46449	False
LmxM.26.1390.1_29_0.0131017672151127_38-57_1	LmxM.26.1390.1	56.672	26.421	56.672	26.421	-1.0726	457.57	10738	1.1202	0.13132	0.86868	0.26264	0.46449	False
LmxM.11.0810.1_38_0.195213675213675_568-587_1	LmxM.11.0810.1	132.12	66.053	132.12	66.053	-0.98938	2182.6	74819	1.1201	0.13134	0.86866	0.26268	0.46449	False
LmxM.36.5070.1_0_0.195431472081218_235-216_0	LmxM.36.5070.1	43.358	19.816	43.358	19.816	-1.0915	277.11	5816.3	1.12	0.13135	0.86865	0.2627	0.46449	False
Non-targeting-702	Non-target-134	43.358	19.816	43.358	19.816	-1.0915	277.11	5816.3	1.12	0.13135	0.86865	0.2627	0.46449	False
LmxM.27.1600.1_67_0.417047184170472_270-289_1	LmxM.27.1600.1	43.358	19.816	43.358	19.816	-1.0915	277.11	5816.3	1.12	0.13135	0.86865	0.2627	0.46449	False
LmxM.36.0030.1_52_0.315904139433551_141-160_1	LmxM.36.0030.1	179.92	92.474	179.92	92.474	-0.9527	3823.2	1.5201e+05	1.12	0.13137	0.86863	0.26273	0.46453	False
LmxM.33.1140.1_29_0.0242914979757085_41-22_0	LmxM.33.1140.1	44.382	132.11	44.382	132.11	1.5524	3847.7	6135.4	1.1199	0.81614	0.18386	0.36772	0.56671	True
LmxM.26.1570.1_52_0.0573372206025267_107-126_1	LmxM.26.1570.1	44.382	132.11	44.382	132.11	1.5524	3847.7	6135.4	1.1199	0.81614	0.18386	0.36772	0.56671	True
LmxM.22.0230.1_52_0.0316151202749141_35-54_1	LmxM.22.0230.1	193.23	667.13	193.23	667.13	1.7824	1.1229e+05	1.7909e+05	1.1198	0.80564	0.19436	0.38872	0.58354	True
LmxM.18.0170.1_29_0.184865900383142_186-205_1	LmxM.18.0170.1-LmxM.18.0180.1	107.54	52.842	107.54	52.842	-1.0114	1496	46648	1.1198	0.1314	0.8686	0.26281	0.46461	False
LmxM.34.0030.1_67_0.307281229124917_450-469_1	LmxM.34.0020.1-LmxM.34.0030.1	107.54	52.842	107.54	52.842	-1.0114	1496	46648	1.1198	0.1314	0.8686	0.26281	0.46461	False
LmxM.33.0175.1_57_0.263129689174705_494-475_0	LmxM.33.0175.1	69.646	33.026	69.646	33.026	-1.0539	670.48	17222	1.1196	0.13144	0.86856	0.26288	0.46472	False
LmxM.31.2850.1_43_0.0141287284144427_35-16_0	LmxM.31.2850.1	88.764	42.934	88.764	42.934	-1.0308	1050.2	30036	1.1196	0.13145	0.86855	0.2629	0.46472	False
LmxM.32.1600.1_29_0.257132132132132_675-694_1	LmxM.32.1600.1	134.17	445.86	134.17	445.86	1.725	48574	77508	1.1196	0.80812	0.19188	0.38376	0.57898	True
LmxM.17.1000.1_43_0.175487465181058_386-367_0	LmxM.17.1000.1	63.159	29.724	63.159	29.724	-1.0623	558.96	13764	1.1195	0.13146	0.86854	0.26292	0.46472	False
LmxM.19.0540.1_81_0.453860640301318_734-715_0	LmxM.19.0540.1	63.159	29.724	63.159	29.724	-1.0623	558.96	13764	1.1195	0.13146	0.86854	0.26292	0.46472	False
LmxM.16.1220.1_0_0.0756821950851802_499-518_1	LmxM.16.1220.1	144.07	72.658	144.07	72.658	-0.97784	2549.9	91269	1.1194	0.13149	0.86851	0.26299	0.4648	False
LmxM.12.1090.1_49_0.345631067961165_541-522_0	LmxM.12.1090.1	144.07	72.658	144.07	72.658	-0.97784	2549.9	91269	1.1194	0.13149	0.86851	0.26299	0.4648	False
LmxM.36.4030.1_38_0.156537753222836_589-608_1	LmxM.36.4030.1	36.53	16.513	36.53	16.513	-1.0996	200.33	3930.6	1.1191	0.13154	0.86846	0.26308	0.46494	False
LmxM.19.0660.1_14_0.257471264367816_339-320_0	LmxM.19.0660.1	34.14	99.079	34.14	99.079	1.51	2108.5	3367.6	1.119	0.81774	0.18226	0.36451	0.56357	True
LmxM.21.0880.1_29_0.444328097731239_1266-1285_1	LmxM.21.0880.1	121.54	399.62	121.54	399.62	1.709	38664	61771	1.1189	0.80861	0.19139	0.38278	0.57802	True
LmxM.11.1220.1_29_0.097864768683274_498-479_0	LmxM.11.1220.1-LmxM.11.1250.1	137.93	69.355	137.93	69.355	-0.98158	2350.9	82578	1.1188	0.13162	0.86838	0.26324	0.46516	False
LmxM.32.2410.1_33_0.279940119760479_565-546_0	LmxM.32.2410.1	11.266	29.724	11.266	29.724	1.3247	170.34	272.25	1.1186	0.82509	0.17491	0.34983	0.55134	True
LmxM.10.0250.1_38_0.0879265091863517_61-80_1	LmxM.10.0250.1	179.58	92.474	179.58	92.474	-0.94997	3793.4	1.5135e+05	1.1186	0.13165	0.86835	0.2633	0.46524	False
LmxM.33.3960.1_29_0.0849148418491484_342-361_1	LmxM.33.3960.1	72.035	224.58	72.035	224.58	1.627	11635	18606	1.1183	0.81218	0.18782	0.37564	0.57313	True
LmxM.21.1410.1_71_0.478228228228228_629-648_1	LmxM.21.1410.1	131.78	66.053	131.78	66.053	-0.98567	2160.1	74376	1.1183	0.13172	0.86828	0.26345	0.46545	False
LmxM.17.0700.1_43_0.34996534996535_498-517_1	LmxM.17.0700.1	82.277	39.632	82.277	39.632	-1.0353	909.33	25238	1.1182	0.13174	0.86826	0.26348	0.46548	False
LmxM.29.0140.1_38_0.199807877041306_205-224_1	LmxM.29.0140.1	23.557	66.053	23.557	66.053	1.4492	902.96	1444.7	1.1181	0.82006	0.17994	0.35988	0.5598	True
LmxM.33.3100.1_67_0.302345058626466_351-370_1	LmxM.33.3100.1	101.05	49.54	101.05	49.54	-1.0139	1326.9	40443	1.1179	0.13181	0.86819	0.26361	0.4657	False
LmxM.14.0040.1_0_0.149885956337569_453-472_1	LmxM.14.0040.1	119.49	59.447	119.49	59.447	-0.99516	1802.5	59407	1.1176	0.13187	0.86813	0.26374	0.46588	False
LmxM.26.2370.1_0_0.082998324958124_987-1006_1	LmxM.26.2370.1	119.49	59.447	119.49	59.447	-0.99516	1802.5	59407	1.1176	0.13187	0.86813	0.26374	0.46588	False
LmxM.36.4260.1_43_0.313271604938272_399-418_1	LmxM.36.4260.1	113.34	56.145	113.34	56.145	-1.0007	1635.9	52628	1.1175	0.13189	0.86811	0.26379	0.46594	False
LmxM.25.1070.1_43_0.305393868839736_781-800_1	LmxM.25.1070.1	259.81	138.71	259.81	138.71	-0.90053	7331.9	3.5344e+05	1.1174	0.13192	0.86808	0.26383	0.46601	False
LmxM.34.0340.1_71_0.474564926372155_702-721_1	LmxM.34.0340.1	716.26	422.74	716.26	422.74	-0.75932	43077	3.6309e+06	1.1173	0.13193	0.86807	0.26385	0.46602	False
LmxM.26.2120.1_29_0.131033365727243_1614-1633_1	LmxM.26.2120.1	101.4	326.96	101.4	326.96	1.6794	25440	40757	1.1173	0.80942	0.19058	0.38116	0.57754	True
LmxM.26.0150.1_43_0.0539788536449638_93-112_1	LmxM.26.0150.1	179.23	92.474	179.23	92.474	-0.94724	3763.7	1.5069e+05	1.1173	0.13193	0.86807	0.26387	0.46602	False
LmxM.12.0290.1_14_0.316720604099245_1464-1483_1	LmxM.12.0290.1	122.56	402.92	122.56	402.92	1.7088	39301	62972	1.1172	0.80804	0.19196	0.38392	0.57911	True
LmxM.29.3050.1_14_0.311918553624715_1774-1793_1	LmxM.29.3050.1	49.844	23.118	49.844	23.118	-1.0759	357.14	8002.6	1.1172	0.13196	0.86804	0.26392	0.46606	False
LmxM.06.0280.1_29_0.0567292644757433_138-157_1	LmxM.06.0280.1	161.48	82.566	161.48	82.566	-0.95929	3113.9	1.186e+05	1.1171	0.13198	0.86802	0.26397	0.46609	False
LmxM.08_29.2760.1_33_0.115992970123023_207-188_0	LmxM.08_29.2760.1	137.58	69.355	137.58	69.355	-0.97803	2327.6	82110	1.117	0.13199	0.86801	0.26397	0.46609	False
LmxM.36.5850.1_52_0.315419065898912_490-509_1	LmxM.36.5850.1	82.619	260.91	82.619	260.91	1.6472	15894	25478	1.117	0.81078	0.18922	0.37844	0.57604	True
LmxM.15.1500.1_57_0.352673492605233_306-325_1	LmxM.15.1500.1	49.503	148.62	49.503	148.62	1.5669	4912	7877.6	1.1167	0.81439	0.18561	0.37121	0.56992	True
LmxM.08_29.2490.1_0_0.0207869339272457_21-40_1	LmxM.08_29.2490.1	32.092	92.474	32.092	92.474	1.4981	1823	2923.8	1.1167	0.81749	0.18251	0.36502	0.56411	True
LmxM.34.1110.1_57_0.34136546184739_330-349_1	LmxM.34.1110.1	18.094	49.54	18.094	49.54	1.4043	494.41	793.23	1.1165	0.82141	0.17859	0.35718	0.55729	True
LmxM.31.3700.1_29_0.147113594040968_313-332_1	LmxM.31.3700.1	15.363	6.6053	15.363	6.6053	-1.1054	38.349	547.59	1.1162	0.13216	0.86784	0.26433	0.46649	False
LmxM.16.1230.1_14_0.327272727272727_1789-1770_0	LmxM.16.1230.1	15.363	6.6053	15.363	6.6053	-1.1054	38.349	547.59	1.1162	0.13216	0.86784	0.26433	0.46649	False
LmxM.25.1550.1_52_0.13915857605178_33-52_1	LmxM.25.1550.1	15.363	6.6053	15.363	6.6053	-1.1054	38.349	547.59	1.1162	0.13216	0.86784	0.26433	0.46649	False
LmxM.19.0400.1_0_0.157769869513642_129-148_1	LmxM.19.0400.1	15.363	6.6053	15.363	6.6053	-1.1054	38.349	547.59	1.1162	0.13216	0.86784	0.26433	0.46649	False
LmxM.30.2390.1_38_0.00958702064896755_45197_1	LmxM.30.2390.1	15.363	6.6053	15.363	6.6053	-1.1054	38.349	547.59	1.1162	0.13216	0.86784	0.26433	0.46649	False
LmxM.26.0440.1_57_0.391391391391391_387-406_1	LmxM.26.0440.1	22.532	9.9079	22.532	9.9079	-1.1093	79.689	1305.7	1.1162	0.13217	0.86783	0.26433	0.46649	False
LmxM.27.0670.1_29_0.0385894876912841_53-72_1	LmxM.27.0670.1	22.532	9.9079	22.532	9.9079	-1.1093	79.689	1305.7	1.1162	0.13217	0.86783	0.26433	0.46649	False
LmxM.27.1040.1_52_0.0555555555555556_59-78_1	LmxM.27.1040.1	22.532	9.9079	22.532	9.9079	-1.1093	79.689	1305.7	1.1162	0.13217	0.86783	0.26433	0.46649	False
LmxM.30.1280.1_29_0.157155209684393_720-739_1	LmxM.30.1280.1	69.304	33.026	69.304	33.026	-1.047	658.04	17029	1.1162	0.13217	0.86783	0.26434	0.46649	False
LmxM.28.2020.1_29_0.122988505747126_210-229_1	LmxM.28.2020.1	69.304	33.026	69.304	33.026	-1.047	658.04	17029	1.1162	0.13217	0.86783	0.26434	0.46649	False
LmxM.11.0510.1_0_0.028209556706966_42-61_1	LmxM.11.0510.1	69.304	33.026	69.304	33.026	-1.047	658.04	17029	1.1162	0.13217	0.86783	0.26434	0.46649	False
LmxM.20.0570.1_43_0.346016646848989_879-860_0	LmxM.20.0570.1	219.52	115.59	219.52	115.59	-0.91944	5400.5	2.4003e+05	1.1161	0.13218	0.86782	0.26436	0.46649	False
LmxM.09.1320.1_52_0.13036303630363_247-228_0	LmxM.09.1320.1	155.34	79.263	155.34	79.263	-0.96185	2893.6	1.0849e+05	1.1161	0.13218	0.86782	0.26436	0.46649	False
LmxM.33.3580.1_34_0.0780711825487945_207-188_0	LmxM.33.3580.1	87.398	277.42	87.398	277.42	1.6552	18054	28986	1.1161	0.81012	0.18988	0.37977	0.57712	True
LmxM.08_29.1990.1_38_0.0453134698944755_70-89_1	LmxM.08_29.1990.1	94.568	46.237	94.568	46.237	-1.0166	1167.9	34733	1.116	0.13221	0.86779	0.26442	0.46656	False
LmxM.05.0980.1_81_0.426002766251729_608-627_1	LmxM.05.0980.1	56.331	26.421	56.331	26.421	-1.064	447.3	10590	1.116	0.13222	0.86778	0.26444	0.46656	False
LmxM.25.0530.1_48_0.479452054794521_948-929_0	LmxM.25.0530.1	56.331	26.421	56.331	26.421	-1.064	447.3	10590	1.116	0.13222	0.86778	0.26444	0.46656	False
LmxM.31.3030.1_38_0.0797979797979798_76-95_1	LmxM.31.3030.1	50.527	151.92	50.527	151.92	1.5694	5140.4	8255.8	1.1159	0.81401	0.18599	0.37199	0.57043	True
LmxM.22.0570.1_57_0.249619482496195_320-339_1	LmxM.22.0570.1	50.527	151.92	50.527	151.92	1.5694	5140.4	8255.8	1.1159	0.81401	0.18599	0.37199	0.57043	True
LmxM.23.1710.1_29_0.0286844708209693_51-70_1	LmxM.23.1710.1	252.64	895.01	252.64	895.01	1.8208	2.0633e+05	3.3144e+05	1.1158	0.80249	0.19751	0.39502	0.58859	True
LmxM.04.1160.1_43_0.0477673935617861_42-61_1	LmxM.04.1160.1	184.7	95.776	184.7	95.776	-0.94022	3953.5	1.6144e+05	1.1158	0.13225	0.86775	0.26451	0.46664	False
LmxM.08_29.1880.1_43_0.10143570536829_318-337_1	LmxM.08_29.1880.1	62.818	29.724	62.818	29.724	-1.0546	547.6	13594	1.1157	0.13227	0.86773	0.26453	0.46664	False
LmxM.16.1220.1_0_0.114126338006935_754-773_1	LmxM.16.1220.1	62.818	29.724	62.818	29.724	-1.0546	547.6	13594	1.1157	0.13227	0.86773	0.26453	0.46664	False
LmxM.09.0550.1_0_0.0375350140056022_60-79_1	LmxM.09.0550.1	62.818	29.724	62.818	29.724	-1.0546	547.6	13594	1.1157	0.13227	0.86773	0.26453	0.46664	False
LmxM.04.1000.1_29_0.0302230046948357_97-116_1	LmxM.04.1000.1	161.14	82.566	161.14	82.566	-0.95626	3087	1.1802e+05	1.1156	0.1323	0.8677	0.2646	0.46674	False
LmxM.09.1160.1_14_0.273423423423423_604-623_1	LmxM.09.1160.1	68.28	211.37	68.28	211.37	1.6161	10237	16457	1.1154	0.81167	0.18833	0.37665	0.57396	True
LmxM.29.0760.1_43_0.313818067359144_994-1013_1	LmxM.29.0760.1	113	56.145	113	56.145	-0.99638	1616.4	52265	1.1154	0.13234	0.86766	0.26469	0.46687	False
LmxM.33.3180.1_43_0.0396039603960396_58-39_0	LmxM.33.3180.1	81.936	39.632	81.936	39.632	-1.0294	894.83	24998	1.1153	0.13236	0.86764	0.26472	0.46689	False
LmxM.06.0320.1_52_0.386640976236352_1201-1220_1	LmxM.06.0320.1	74.084	231.18	74.084	231.18	1.6287	12340	19842	1.1153	0.81105	0.18895	0.37789	0.57529	True
LmxM.18.0490.1_57_0.492502883506344_420-439_1	LmxM.18.0490.1	149.19	75.961	149.19	75.961	-0.96461	2681.4	98888	1.1152	0.13237	0.86763	0.26475	0.46689	False
LmxM.31.2270.1_57_0.226693951796271_987-1006_1	LmxM.31.2270.1	149.19	75.961	149.19	75.961	-0.96461	2681.4	98888	1.1152	0.13237	0.86763	0.26475	0.46689	False
LmxM.33.1540.1_14_0.135541245016866_433-452_1	LmxM.33.1540.1	166.94	85.869	166.94	85.869	-0.95108	3286.6	1.2801e+05	1.1152	0.13239	0.86761	0.26478	0.46693	False
LmxM.14.0230.1_14_0.350972904164394_1927-1946_1	LmxM.14.0230.1	31.067	89.171	31.067	89.171	1.4916	1688	2715.1	1.1151	0.81725	0.18275	0.36551	0.56453	True
LmxM.15.1250.1_43_0.344961240310078_175-194_1	LmxM.15.1250.1	155	79.263	155	79.263	-0.95869	2867.7	1.0794e+05	1.1146	0.13251	0.86749	0.26502	0.4673	False
LmxM.26.0480.1_43_0.254841997961264_245-264_1	LmxM.26.0480.1	43.016	19.816	43.016	19.816	-1.0804	269.13	5712	1.1145	0.13253	0.86747	0.26506	0.4673	False
Non-targeting-467	Non-target-169	43.016	19.816	43.016	19.816	-1.0804	269.13	5712	1.1145	0.13253	0.86747	0.26506	0.4673	False
LmxM.26.1260.1_0_0.146398140975988_570-551_0	LmxM.26.1260.1	43.016	19.816	43.016	19.816	-1.0804	269.13	5712	1.1145	0.13253	0.86747	0.26506	0.4673	False
LmxM.28.1515.1_52_0.0505050505050505_16-35_1	LmxM.28.1515.1	43.016	19.816	43.016	19.816	-1.0804	269.13	5712	1.1145	0.13253	0.86747	0.26506	0.4673	False
LmxM.36.6450.1_81_0.456228956228956_263-282_1	LmxM.36.6450.1	52.576	158.53	52.576	158.53	1.5741	5612.8	9042.3	1.1142	0.8132	0.1868	0.3736	0.57189	True
LmxM.34.2780.1_57_0.0515759312320917_119-100_0	LmxM.34.2780.1	88.081	42.934	88.081	42.934	-1.0198	1019.1	29508	1.1142	0.1326	0.8674	0.26521	0.46749	False
LmxM.33.1380.1_43_0.0671794871794872_252-271_1	LmxM.33.1380.1	75.449	36.329	75.449	36.329	-1.0342	765.2	20690	1.1139	0.13266	0.86734	0.26532	0.46763	False
LmxM.27.0490.1_33_0.307855626326964_2182-2163_0	LmxM.27.0490.1-LmxM.27.0510.1	84.667	267.51	84.667	267.51	1.6482	16716	26951	1.1138	0.80963	0.19037	0.38074	0.57754	True
LmxM.23.1570.1_29_0.227861771058315_642-623_0	LmxM.23.1570.1	148.85	75.961	148.85	75.961	-0.96133	2656.4	98370	1.1136	0.13272	0.86728	0.26543	0.4678	False
LmxM.26.1170.1_60_0.119949494949495_179-198_1	LmxM.26.1170.1	94.226	46.237	94.226	46.237	-1.0114	1151.5	34446	1.1135	0.13275	0.86725	0.2655	0.4678	False
LmxM.06.1210.1_57_0.157565415244596_268-287_1	LmxM.06.1210.1	94.226	46.237	94.226	46.237	-1.0114	1151.5	34446	1.1135	0.13275	0.86725	0.2655	0.4678	False
LmxM.29.0850.1_81_0.408710217755444_234-253_1	LmxM.29.0850.1-LmxM.29.0860.1	94.226	46.237	94.226	46.237	-1.0114	1151.5	34446	1.1135	0.13275	0.86725	0.2655	0.4678	False
LmxM.18.1560.1_43_0.041371158392435_61-80_1	LmxM.18.1560.1	107.2	346.78	107.2	346.78	1.6845	28699	46309	1.1133	0.80778	0.19222	0.38444	0.57965	True
LmxM.16.1640.1_29_0.477933699410209_2347-2366_1	LmxM.16.1640.1	53.6	161.83	53.6	161.83	1.5764	5856.8	9450.8	1.1133	0.81279	0.18721	0.37443	0.57278	True
LmxM.08_29.2360.1_52_0.0954478707782673_120-139_1	LmxM.08_29.2360.1	184.01	95.776	184.01	95.776	-0.93491	3893	1.6007e+05	1.1132	0.13281	0.86719	0.26562	0.46799	False
LmxM.05.0130.1_57_0.268668206312548_339-358_1	LmxM.05.0130.1	106.52	52.842	106.52	52.842	-0.99775	1440.5	45635	1.1131	0.13283	0.86717	0.26566	0.46802	False
LmxM.32.2660.1_19_0.140816909454442_489-508_1	LmxM.32.2660.1	154.65	79.263	154.65	79.263	-0.95553	2841.9	1.074e+05	1.1131	0.13284	0.86716	0.26568	0.46804	False
LmxM.36.6320.1_14_0.363555215506248_2847-2866_1	LmxM.36.6320.1	22.532	62.75	22.532	62.75	1.4378	808.73	1305.7	1.113	0.81889	0.18111	0.36221	0.5619	True
LmxM.23.0355.1_52_0.15622161671208_161-180_1	LmxM.23.0355.1	22.532	62.75	22.532	62.75	1.4378	808.73	1305.7	1.113	0.81889	0.18111	0.36221	0.5619	True
LmxM.33.2530.1_14_0.191336270190896_1293-1312_1	LmxM.33.2530.1	22.532	62.75	22.532	62.75	1.4378	808.73	1305.7	1.113	0.81889	0.18111	0.36221	0.5619	True
LmxM.27.1350.1_29_0.185049019607843_144-163_1	LmxM.27.1350.1	100.71	323.66	100.71	323.66	1.6744	24852	40130	1.1129	0.80811	0.19189	0.38378	0.57898	True
LmxM.16.1080.1_0_0.166924265842349_331-312_0	LmxM.16.1080.1	335.6	184.95	335.6	184.95	-0.85612	11347	6.3629e+05	1.1127	0.13291	0.86709	0.26582	0.4682	False
LmxM.21.1480.1_33_0.21869918699187_535-554_1	LmxM.21.1480.1	68.963	33.026	68.963	33.026	-1.0399	645.71	16837	1.1127	0.13291	0.86709	0.26582	0.4682	False
LmxM.31.3490.1_43_0.0145985401459854_39-20_0	LmxM.31.3490.1	68.963	33.026	68.963	33.026	-1.0399	645.71	16837	1.1127	0.13291	0.86709	0.26582	0.4682	False
LmxM.28.0560.1_29_0.436701509872242_372-391_1	LmxM.28.0560.1	68.963	33.026	68.963	33.026	-1.0399	645.71	16837	1.1127	0.13291	0.86709	0.26582	0.4682	False
LmxM.34.5340.1_38_0.121998078770413_123-142_1	LmxM.34.5340.1	142.71	72.658	142.71	72.658	-0.9642	2453.3	89295	1.1127	0.13292	0.86708	0.26583	0.4682	False
LmxM.02.0370.1_57_0.253459119496855_396-415_1	LmxM.02.0370.1	160.46	82.566	160.46	82.566	-0.95017	3033.6	1.1688e+05	1.1126	0.13294	0.86706	0.26587	0.4682	False
LmxM.34.1940.1_43_0.24962962962963_330-349_1	LmxM.34.1940.1	36.188	16.513	36.188	16.513	-1.0864	193.56	3847.2	1.1126	0.13294	0.86706	0.26588	0.4682	False
LmxM.26.1490.1_48_0.461459928534967_899-918_1	LmxM.26.1490.1	36.188	16.513	36.188	16.513	-1.0864	193.56	3847.2	1.1126	0.13294	0.86706	0.26588	0.4682	False
LmxM.30.1310.1_38_0.0164658634538153_76-95_1	LmxM.30.1310.1	36.188	16.513	36.188	16.513	-1.0864	193.56	3847.2	1.1126	0.13294	0.86706	0.26588	0.4682	False
LmxM.29.1760.1_29_0.0895703395703396_514-533_1	LmxM.29.1760.1	80.912	254.3	80.912	254.3	1.6401	15032	24287	1.1126	0.80959	0.19041	0.38082	0.57754	True
LmxM.11.0290.1_43_0.0800278357689631_108-127_1	LmxM.11.0290.1	104.47	336.87	104.47	336.87	1.6797	27005	43646	1.1124	0.80769	0.19231	0.38463	0.5797	True
LmxM.20.0140.1_43_0.021655701754386_72-91_1	LmxM.20.0140.1	81.595	39.632	81.595	39.632	-1.0234	880.44	24760	1.1124	0.13299	0.86701	0.26597	0.46826	False
LmxM.31.3720.1_52_0.0659420289855072_81-100_1	LmxM.31.3720.1	29.36	13.211	29.36	13.211	-1.0952	130.41	2386.5	1.1124	0.13299	0.86701	0.26598	0.46826	False
LmxM.36.3980.1_43_0.217948717948718_234-253_1	LmxM.36.3980.1	49.503	23.118	49.503	23.118	-1.0662	348.07	7877.6	1.1124	0.13299	0.86701	0.26598	0.46826	False
LmxM.31.2430.1_29_0.396940418679549_484-503_1	LmxM.31.2430.1	49.503	23.118	49.503	23.118	-1.0662	348.07	7877.6	1.1124	0.13299	0.86701	0.26598	0.46826	False
LmxM.33.2290.1_71_0.467871485943775_456-475_1	LmxM.33.2290.1	49.503	23.118	49.503	23.118	-1.0662	348.07	7877.6	1.1124	0.13299	0.86701	0.26598	0.46826	False
LmxM.31.2270.1_14_0.239654388358345_1047-1066_1	LmxM.31.2270.1	54.624	165.13	54.624	165.13	1.5786	6106	9869.5	1.1124	0.81237	0.18763	0.37527	0.57313	True
LmxM.36.0920.1_67_0.391279403327596_672-691_1	LmxM.36.0920.1	194.94	670.44	194.94	670.44	1.7768	1.1305e+05	1.8274e+05	1.1123	0.8032	0.1968	0.3936	0.58756	True
LmxM.08_29.1470.1_29_0.0454119850187266_92-111_1	LmxM.08_29.1470.1	166.26	85.869	166.26	85.869	-0.9452	3231.5	1.2681e+05	1.1123	0.13301	0.86699	0.26601	0.4683	False
LmxM.31.2560.1_43_0.331746031746032_414-433_1	LmxM.31.2560.1	124.61	62.75	124.61	62.75	-0.97846	1913.4	65414	1.1122	0.13304	0.86696	0.26607	0.46839	False
LmxM.33.1350.1_43_0.14367816091954_246-265_1	LmxM.33.1350.1	62.476	29.724	62.476	29.724	-1.0469	536.36	13426	1.1119	0.13308	0.86692	0.26617	0.46851	False
LmxM.06.0590.1_14_0.296394019349164_1342-1361_1	LmxM.06.0590.1	117.44	383.11	117.44	383.11	1.6973	35289	57096	1.1118	0.80666	0.19334	0.38669	0.58166	True
LmxM.05.0220.1_43_0.376326963906582_705-724_1	LmxM.05.0220.1	117.44	383.11	117.44	383.11	1.6973	35289	57096	1.1118	0.80666	0.19334	0.38669	0.58166	True
LmxM.33.0020.1_11_0.115839243498818_152-133_0	LmxM.33.0020.1	55.99	26.421	55.99	26.421	-1.0554	437.15	10444	1.1117	0.13313	0.86687	0.26626	0.46864	False
LmxM.21.1030.1_29_0.411668706650347_1002-1021_1	LmxM.21.1030.1	55.99	26.421	55.99	26.421	-1.0554	437.15	10444	1.1117	0.13313	0.86687	0.26626	0.46864	False
LmxM.33.3250.1_34_0.0852994555353902_148-129_0	LmxM.33.3250.1	139.29	462.37	139.29	462.37	1.7237	52190	84467	1.1116	0.80538	0.19462	0.38925	0.58386	True
LmxM.33.4260.1_43_0.0646327683615819_277-296_1	LmxM.33.4260.1	118.47	59.447	118.47	59.447	-0.98284	1741.6	58245	1.1116	0.13316	0.86684	0.26631	0.46869	False
LmxM.08_29.1530.1_48_0.418899858956276_894-875_0	LmxM.08_29.1530.1	87.74	42.934	87.74	42.934	-1.0142	1003.8	29247	1.1114	0.13319	0.86681	0.26637	0.46873	False
LmxM.21.1320.1_67_0.405349794238683_200-181_0	LmxM.21.1320.1	87.74	42.934	87.74	42.934	-1.0142	1003.8	29247	1.1114	0.13319	0.86681	0.26637	0.46873	False
LmxM.08_29.0550.1_52_0.342424242424242_898-917_1	LmxM.08_29.0550.1	160.12	82.566	160.12	82.566	-0.94712	3007	1.1631e+05	1.1111	0.13326	0.86674	0.26652	0.46896	False
LmxM.04.0050.1_57_0.389206349206349_610-629_1	LmxM.04.0050.1	501.86	1908.9	501.86	1908.9	1.9253	9.8992e+05	1.6036e+06	1.1111	0.79626	0.20374	0.40748	0.59839	True
LmxM.07.0860.1_43_0.0429065743944637_195-176_0	LmxM.07.0860.1	93.885	46.237	93.885	46.237	-1.0063	1135.2	34160	1.1109	0.1333	0.8667	0.26659	0.46907	False
LmxM.13.1570.1_57_0.0192416525183928_25-44_1	LmxM.13.1570.1	106.18	52.842	106.18	52.842	-0.99316	1422.2	45300	1.1109	0.13331	0.86669	0.26663	0.46912	False
LmxM.22.0620.1_43_0.0322097378277154_36-55_1	LmxM.22.0620.1	29.019	82.566	29.019	82.566	1.477	1433.6	2323.7	1.1108	0.81646	0.18354	0.36707	0.56599	True
LmxM.30.1100.1_38_0.0139616055846422_45291_1	LmxM.30.1100.1	29.019	82.566	29.019	82.566	1.477	1433.6	2323.7	1.1108	0.81646	0.18354	0.36707	0.56599	True
LmxM.22.0350.1_43_0.0810092961487384_51-70_1	LmxM.22.0350.1	105.49	340.17	105.49	340.17	1.6797	27537	44634	1.1108	0.80712	0.19288	0.38576	0.58075	True
LmxM.07.0730.1_29_0.180293501048218_424-443_1	LmxM.07.0730.1	105.49	340.17	105.49	340.17	1.6797	27537	44634	1.1108	0.80712	0.19288	0.38576	0.58075	True
LmxM.30.3080.1_43_0.0865290068829892_85-104_1	LmxM.30.3080.1	100.03	49.54	100.03	49.54	-0.9993	1274.6	39508	1.1108	0.13333	0.86667	0.26667	0.46912	False
LmxM.32.3140.1_0_0.105699138502319_316-335_1	LmxM.32.3140.1	100.03	49.54	100.03	49.54	-0.9993	1274.6	39508	1.1108	0.13333	0.86667	0.26667	0.46912	False
LmxM.33.2690.1_43_0.123112659698026_215-196_0	LmxM.33.2690.1	75.108	36.329	75.108	36.329	-1.0277	751.9	20476	1.1107	0.13334	0.86666	0.26668	0.46912	False
LmxM.27.1290.1_46_0.0411418975650714_42-61_1	LmxM.27.1290.1	75.108	36.329	75.108	36.329	-1.0277	751.9	20476	1.1107	0.13334	0.86666	0.26668	0.46912	False
LmxM.22.0610.1_43_0.150702426564496_108-127_1	LmxM.22.0610.1	86.716	274.12	86.716	274.12	1.6492	17560	28470	1.1107	0.8085	0.1915	0.38301	0.57819	True
LmxM.12.0550.1_19_0.156666666666667_231-250_1	LmxM.12.0550.1	177.53	92.474	177.53	92.474	-0.93351	3617.1	1.4741e+05	1.1106	0.13337	0.86663	0.26674	0.46912	False
LmxM.05.1070.1_14_0.140854047163799_224-205_0	LmxM.05.1070.1-LmxM.05.1070a.1	56.672	171.74	56.672	171.74	1.5826	6619.9	10738	1.1104	0.81151	0.18849	0.37699	0.57434	True
LmxM.16.0490.1_71_0.330112721417069_195-214_1	LmxM.16.0490.1	137.58	455.76	137.58	455.76	1.7207	50619	82110	1.1104	0.80507	0.19493	0.38986	0.58443	True
LmxM.22.0450.1_38_0.148911798396334_123-142_1	LmxM.22.0450.1	124.27	62.75	124.27	62.75	-0.97454	1892.3	65003	1.1102	0.13345	0.86655	0.2669	0.46912	False
LmxM.34.2960.1_29_0.0577380952380952_93-112_1	LmxM.34.2960.1	136.22	69.355	136.22	69.355	-0.96374	2235.3	80251	1.1101	0.13348	0.86652	0.26697	0.46912	False
LmxM.32.2970.1_38_0.0986527596697088_447-466_1	LmxM.32.2970.1	99.006	317.05	99.006	317.05	1.6692	23772	38586	1.11	0.80733	0.19267	0.38533	0.58032	True
LmxM.08_29.1430.1_43_0.022353714661407_28-47_1	LmxM.08_29.1430.1	223.28	118.89	223.28	118.89	-0.9035	5447.6	2.4957e+05	1.11	0.1335	0.8665	0.26701	0.46912	False
LmxM.25.0750.1_34_0.117936117936118_151-132_0	LmxM.25.0750.1	7.8522	0	7.8522	0	-3.146	30.828	121.71	1.1098	0.13354	0.86646	0.26708	0.46912	False
LmxM.10.0945.1_34_0.194444444444444_69-50_0	LmxM.10.0945.1	7.8522	3.3026	7.8522	3.3026	-1.0408	10.349	121.71	1.1098	0.13354	0.86646	0.26708	0.46912	False
LmxM.13.0260.1_81_0.472541507024266_361-380_1	LmxM.13.0260.1	7.8522	0	7.8522	0	-3.146	30.828	121.71	1.1098	0.13354	0.86646	0.26708	0.46912	False
LmxM.36.2310.1_43_0.362985685071575_348-367_1	LmxM.36.2310.1	7.8522	0	7.8522	0	-3.146	30.828	121.71	1.1098	0.13354	0.86646	0.26708	0.46912	False
LmxM.25.1230.1_29_0.0949157641395909_624-643_1	LmxM.25.1230.1	7.8522	0	7.8522	0	-3.146	30.828	121.71	1.1098	0.13354	0.86646	0.26708	0.46912	False
LmxM.34.4970.1_74_0.404966571155683_421-440_1	LmxM.34.4970.1	7.8522	0	7.8522	0	-3.146	30.828	121.71	1.1098	0.13354	0.86646	0.26708	0.46912	False
LmxM.32.2880.1_49_0.0457831325301205_65-46_0	LmxM.32.2880.1	7.8522	0	7.8522	0	-3.146	30.828	121.71	1.1098	0.13354	0.86646	0.26708	0.46912	False
LmxM.33.1320.1_0_0.0716709075487701_163-182_1	LmxM.33.1320.1	7.8522	3.3026	7.8522	3.3026	-1.0408	10.349	121.71	1.1098	0.13354	0.86646	0.26708	0.46912	False
LmxM.06.0550.1_29_0.255979938271605_1317-1336_1	LmxM.06.0550.1	7.8522	0	7.8522	0	-3.146	30.828	121.71	1.1098	0.13354	0.86646	0.26708	0.46912	False
LmxM.29.2410.1_57_0.310641627543036_387-406_1	LmxM.29.2410.1	7.8522	0	7.8522	0	-3.146	30.828	121.71	1.1098	0.13354	0.86646	0.26708	0.46912	False
LmxM.31.2500.1_43_0.235173824130879_111-130_1	LmxM.31.2500.1	7.8522	3.3026	7.8522	3.3026	-1.0408	10.349	121.71	1.1098	0.13354	0.86646	0.26708	0.46912	False
LmxM.28.0760.1_0_0.0113071008593397_18-37_1	LmxM.28.0760.1	7.8522	0	7.8522	0	-3.146	30.828	121.71	1.1098	0.13354	0.86646	0.26708	0.46912	False
LmxM.07.0720.1_29_0.032010582010582_117-136_1	LmxM.07.0720.1	7.8522	3.3026	7.8522	3.3026	-1.0408	10.349	121.71	1.1098	0.13354	0.86646	0.26708	0.46912	False
LmxM.18.1230.1_29_0.121309715512614_219-238_1	LmxM.18.1230.1	7.8522	3.3026	7.8522	3.3026	-1.0408	10.349	121.71	1.1098	0.13354	0.86646	0.26708	0.46912	False
LmxM.21.0140.1_38_0.017625712804562_27-46_1	LmxM.21.0140.1	7.8522	0	7.8522	0	-3.146	30.828	121.71	1.1098	0.13354	0.86646	0.26708	0.46912	False
LmxM.13.0820.1_38_0.121820615796519_87-106_1	LmxM.13.0820.1	7.8522	0	7.8522	0	-3.146	30.828	121.71	1.1098	0.13354	0.86646	0.26708	0.46912	False
LmxM.13.0880.1_43_0.35047619047619_731-750_1	LmxM.13.0880.1	7.8522	0	7.8522	0	-3.146	30.828	121.71	1.1098	0.13354	0.86646	0.26708	0.46912	False
LmxM.24.0250.1_29_0.0462046204620462_88-69_0	LmxM.24.0250.1	7.8522	0	7.8522	0	-3.146	30.828	121.71	1.1098	0.13354	0.86646	0.26708	0.46912	False
LmxM.34.1740.1_33_0.217453505007153_755-774_1	LmxM.34.1740.1	7.8522	0	7.8522	0	-3.146	30.828	121.71	1.1098	0.13354	0.86646	0.26708	0.46912	False
LmxM.25.1830.1_14_0.0787637088733799_248-229_0	LmxM.25.1830.1	7.8522	0	7.8522	0	-3.146	30.828	121.71	1.1098	0.13354	0.86646	0.26708	0.46912	False
LmxM.25.0290.1_29_0.442937853107345_777-796_1	LmxM.25.0290.1	7.8522	3.3026	7.8522	3.3026	-1.0408	10.349	121.71	1.1098	0.13354	0.86646	0.26708	0.46912	False
LmxM.08.0330.1_43_0.0347222222222222_44978_1	LmxM.08.0330.1	7.8522	3.3026	7.8522	3.3026	-1.0408	10.349	121.71	1.1098	0.13354	0.86646	0.26708	0.46912	False
LmxM.24.1630.1_57_0.271929824561404_490-509_1	LmxM.24.1630.1	7.8522	0	7.8522	0	-3.146	30.828	121.71	1.1098	0.13354	0.86646	0.26708	0.46912	False
LmxM.07.0100.1_52_0.280090351726363_861-880_1	LmxM.07.0100.1	7.8522	3.3026	7.8522	3.3026	-1.0408	10.349	121.71	1.1098	0.13354	0.86646	0.26708	0.46912	False
LmxM.33.2630.1_14_0.342991913746631_1533-1514_0	LmxM.33.2630.1	7.8522	0	7.8522	0	-3.146	30.828	121.71	1.1098	0.13354	0.86646	0.26708	0.46912	False
LmxM.06.0560.1_26_0.226765799256506_186-167_0	LmxM.06.0560.1	7.8522	0	7.8522	0	-3.146	30.828	121.71	1.1098	0.13354	0.86646	0.26708	0.46912	False
LmxM.08_29.2650.1_29_0.0646813960934998_195-214_1	LmxM.08_29.2650.1	7.8522	0	7.8522	0	-3.146	30.828	121.71	1.1098	0.13354	0.86646	0.26708	0.46912	False
LmxM.31.0620.1_29_0.160888888888889_175-194_1	LmxM.31.0620.1	7.8522	0	7.8522	0	-3.146	30.828	121.71	1.1098	0.13354	0.86646	0.26708	0.46912	False
LmxM.12.0030.1_71_0.423708920187793_352-371_1	LmxM.12.0030.1	7.8522	0	7.8522	0	-3.146	30.828	121.71	1.1098	0.13354	0.86646	0.26708	0.46912	False
LmxM.11.1380.1_71_0.440137812230835_504-523_1	LmxM.11.1380.1	81.253	39.632	81.253	39.632	-1.0175	866.17	24523	1.1095	0.13362	0.86638	0.26723	0.4693	False
LmxM.33.0500.1_57_0.376884422110553_234-215_0	LmxM.33.0500.1	81.253	39.632	81.253	39.632	-1.0175	866.17	24523	1.1095	0.13362	0.86638	0.26723	0.4693	False
LmxM.23.0890.1_57_0.210898796886058_288-307_1	LmxM.23.0890.1	152.95	511.91	152.95	511.91	1.7363	64427	1.047e+05	1.1094	0.804	0.196	0.39201	0.5863	True
LmxM.25.1430.1_71_0.252252252252252_354-373_1	LmxM.25.1430.1	78.181	244.4	78.181	244.4	1.6319	13814	22448	1.1094	0.80885	0.19115	0.3823	0.57766	True
LmxM.18.0460.1_0_0.061516452074392_39-58_1	LmxM.18.0460.1	182.99	95.776	182.99	95.776	-0.9269	3803.1	1.5804e+05	1.1093	0.13365	0.86635	0.2673	0.46938	False
LmxM.05.0120.1_43_0.313667649950836_314-333_1	LmxM.05.0120.1	68.621	33.026	68.621	33.026	-1.0329	633.5	16646	1.1093	0.13366	0.86634	0.26732	0.46939	False
LmxM.26.2560.1_57_0.36428110896196_555-574_1	LmxM.26.2560.1	256.73	138.71	256.73	138.71	-0.88343	6964.6	3.4392e+05	1.1091	0.1337	0.8663	0.26741	0.46944	False
LmxM.14.0020.1_29_0.00777659950512549_18-37_1	LmxM.14.0020.1	111.98	56.145	111.98	56.145	-0.98336	1558.7	51184	1.109	0.13371	0.86629	0.26742	0.46944	False
LmxM.34.3240.1_14_0.386666666666667_921-940_1	LmxM.34.3240.1	111.98	56.145	111.98	56.145	-0.98336	1558.7	51184	1.109	0.13371	0.86629	0.26742	0.46944	False
Non-targeting-847	Non-target-159	42.675	19.816	42.675	19.816	-1.0691	261.27	5608.8	1.1089	0.13373	0.86627	0.26746	0.46944	False
LmxM.08_29.0380.1_19_0.0569948186528497_172-153_0	LmxM.08_29.0380.1	42.675	19.816	42.675	19.816	-1.0691	261.27	5608.8	1.1089	0.13373	0.86627	0.26746	0.46944	False
LmxM.33.1980.1_33_0.294685990338164_186-167_0	LmxM.33.1980.1	42.675	19.816	42.675	19.816	-1.0691	261.27	5608.8	1.1089	0.13373	0.86627	0.26746	0.46944	False
LmxM.33.1390.1_14_0.235682513205449_3385-3404_1	LmxM.33.1390.1	42.675	19.816	42.675	19.816	-1.0691	261.27	5608.8	1.1089	0.13373	0.86627	0.26746	0.46944	False
LmxM.36.1600.1_74_0.442767295597484_349-368_1	LmxM.36.1600.1	42.675	19.816	42.675	19.816	-1.0691	261.27	5608.8	1.1089	0.13373	0.86627	0.26746	0.46944	False
LmxM.15.0640.1_0_0.0332112332112332_132-151_1	LmxM.15.0640.1	66.573	204.76	66.573	204.76	1.6065	9548.3	15529	1.1089	0.80988	0.19012	0.38024	0.57754	True
LmxM.18.0240.1_0_0.102057613168724_117-136_1	LmxM.18.0240.1	105.83	52.842	105.83	52.842	-0.98856	1404.1	44966	1.1086	0.1338	0.8662	0.2676	0.46957	False
LmxM.16.1425partial.1_38_0.184433164128596_102-121_1	LmxM.16.1425partial.1-LmxM.16.1430.1	105.83	52.842	105.83	52.842	-0.98856	1404.1	44966	1.1086	0.1338	0.8662	0.2676	0.46957	False
LmxM.28.1130.1_0_0.0732950924155513_110-129_1	LmxM.28.1130.1	18681	16186	18681	16186	-0.2068	3.1121e+06	6.5187e+09	1.1084	0.13384	0.86616	0.26768	0.4696	False
LmxM.09.1380.1_19_0.184738955823293_319-338_1	LmxM.09.1380.1	153.63	79.263	153.63	79.263	-0.94601	2765.2	1.0577e+05	1.1084	0.13384	0.86616	0.26769	0.4696	False
LmxM.25.0110.1_57_0.35859649122807_501-520_1	LmxM.25.0110.1	153.63	79.263	153.63	79.263	-0.94601	2765.2	1.0577e+05	1.1084	0.13384	0.86616	0.26769	0.4696	False
LmxM.33.4580.1_33_0.208588957055215_207-188_0	LmxM.33.4580.1	93.544	46.237	93.544	46.237	-1.0011	1119	33876	1.1084	0.13385	0.86615	0.26769	0.4696	False
LmxM.24.1340.1_29_0.172115745960165_461-442_0	LmxM.24.1340.1	93.544	46.237	93.544	46.237	-1.0011	1119	33876	1.1084	0.13385	0.86615	0.26769	0.4696	False
LmxM.30.1360.1_67_0.363815142576205_360-379_1	LmxM.30.1360.1	99.689	49.54	99.689	49.54	-0.99442	1257.5	39200	1.1084	0.13385	0.86615	0.2677	0.4696	False
LmxM.26.1850.1_29_0.0556881463802705_66-85_1	LmxM.26.1850.1	99.689	49.54	99.689	49.54	-0.99442	1257.5	39200	1.1084	0.13385	0.86615	0.2677	0.4696	False
LmxM.28.0660.1_62_0.466275659824047_486-467_0	LmxM.28.0660.1	135.88	69.355	135.88	69.355	-0.96015	2212.6	79790	1.1083	0.13386	0.86614	0.26773	0.46962	False
LmxM.29.3350.1_0_0.0807453416149068_83-64_0	LmxM.29.3350.1	62.135	29.724	62.135	29.724	-1.0391	525.24	13258	1.1081	0.13391	0.86609	0.26782	0.46974	False
LmxM.34.3330.1_71_0.455463728191001_490-509_1	LmxM.34.3330.1-LmxM.34.3330a.1	62.135	29.724	62.135	29.724	-1.0391	525.24	13258	1.1081	0.13391	0.86609	0.26782	0.46974	False
LmxM.04.0980.1_0_0.105750885799945_385-404_1	LmxM.04.0980.1	27.995	79.263	27.995	79.263	1.4689	1314.2	2140.8	1.108	0.8159	0.1841	0.3682	0.56714	True
LmxM.15.1430.1_43_0.274305555555556_72-91_1	LmxM.15.1430.1	434.94	247.7	434.94	247.7	-0.80975	17530	1.1544e+06	1.108	0.13393	0.86607	0.26786	0.46978	False
LmxM.34.4350.1_38_0.00335397316821465_45228_1	LmxM.34.4350.1	141.68	72.658	141.68	72.658	-0.95388	2382.1	87831	1.1077	0.134	0.866	0.26801	0.47001	False
LmxM.34.3110.1_14_0.154781647318961_272-291_1	LmxM.34.3110.1	74.767	36.329	74.767	36.329	-1.0213	738.72	20264	1.1075	0.13403	0.86597	0.26806	0.47001	False
LmxM.20.0880.1_48_0.40422322775264_262-281_1	LmxM.20.0880.1	74.767	36.329	74.767	36.329	-1.0213	738.72	20264	1.1075	0.13403	0.86597	0.26806	0.47001	False
LmxM.33.2120.1_57_0.0466883821932682_34-53_1	LmxM.33.2120.1	49.162	23.118	49.162	23.118	-1.0564	339.12	7753.8	1.1075	0.13403	0.86597	0.26806	0.47001	False
LmxM.11.0990.1_33_0.294988227379751_873-892_1	LmxM.11.0990.1	123.25	402.92	123.25	402.92	1.7009	39109	63780	1.1074	0.80493	0.19507	0.39013	0.58472	True
LmxM.19.1320.1_52_0.212059620596206_309-328_1	LmxM.19.1320.1-LmxM.19.1345.1-LmxM.19.1345apartial.1	55.648	26.421	55.648	26.421	-1.0467	427.11	10299	1.1074	0.13406	0.86594	0.26811	0.47001	False
LmxM.36.5320.1_0_0.107327141382869_204-223_1	LmxM.36.5320.1	55.648	26.421	55.648	26.421	-1.0467	427.11	10299	1.1074	0.13406	0.86594	0.26811	0.47001	False
LmxM.33.2220.1_14_0.387706855791962_813-832_1	LmxM.33.2220.1	55.648	26.421	55.648	26.421	-1.0467	427.11	10299	1.1074	0.13406	0.86594	0.26811	0.47001	False
LmxM.34.2830.1_52_0.0606060606060606_90-109_1	LmxM.34.2830.1	55.648	26.421	55.648	26.421	-1.0467	427.11	10299	1.1074	0.13406	0.86594	0.26811	0.47001	False
LmxM.33.4060.1_29_0.266078647556046_713-732_1	LmxM.33.4060.1	55.648	26.421	55.648	26.421	-1.0467	427.11	10299	1.1074	0.13406	0.86594	0.26811	0.47001	False
LmxM.31.2530.1_29_0.454987834549878_1302-1321_1	LmxM.31.2530.1	444.84	254.3	444.84	254.3	-0.80433	18153	1.2156e+06	1.107	0.13415	0.86585	0.2683	0.47027	False
LmxM.01.0070.1_43_0.0755555555555556_131-150_1	LmxM.01.0070.1	188.11	99.079	188.11	99.079	-0.91809	3963.4	1.6838e+05	1.1069	0.13418	0.86582	0.26835	0.47028	False
Non-targeting-643	Non-target-125	104.81	336.87	104.81	336.87	1.675	26926	43974	1.1066	0.80586	0.19414	0.38828	0.58323	True
LmxM.03.0870.1_34_0.0292758089368259_120-101_0	LmxM.03.0870.1	80.912	39.632	80.912	39.632	-1.0115	852.02	24287	1.1065	0.13425	0.86575	0.26851	0.47047	False
LmxM.10.0370.1_57_0.386954118297402_691-710_1	LmxM.10.0370.1-LmxM.10.0380.1	105.49	52.842	105.49	52.842	-0.98394	1386	44634	1.1063	0.13429	0.86571	0.26858	0.47058	False
LmxM.22.0660.1_14_0.323058325778181_1063-1082_1	LmxM.22.0660.1	17.07	46.237	17.07	46.237	1.3863	425.35	695.07	1.1063	0.81884	0.18116	0.36231	0.5619	True
LmxM.24.1910.1_57_0.192837465564738_62-81_1	LmxM.24.1910.1	87.057	42.934	87.057	42.934	-1.0031	973.4	28727	1.106	0.13437	0.86563	0.26874	0.47072	False
LmxM.25.0130.1_29_0.0745406824146982_135-154_1	LmxM.25.0130.1	99.347	49.54	99.347	49.54	-0.98952	1240.4	38892	1.106	0.13437	0.86563	0.26874	0.47072	False
LmxM.09.0470.1_48_0.438489025012762_853-872_1	LmxM.09.0470.1	35.847	16.513	35.847	16.513	-1.0731	186.9	3764.7	1.106	0.13437	0.86563	0.26874	0.47072	False
LmxM.32.1140.1_38_0.0623556581986143_84-65_0	LmxM.32.1140.1	35.847	16.513	35.847	16.513	-1.0731	186.9	3764.7	1.106	0.13437	0.86563	0.26874	0.47072	False
LmxM.07.0050.1_29_0.244629244629245_697-716_1	LmxM.07.0050.1	35.847	16.513	35.847	16.513	-1.0731	186.9	3764.7	1.106	0.13437	0.86563	0.26874	0.47072	False
LmxM.33.2680.1_38_0.0505237215033888_77-96_1	LmxM.33.2680.1	35.847	16.513	35.847	16.513	-1.0731	186.9	3764.7	1.106	0.13437	0.86563	0.26874	0.47072	False
LmxM.26.2010.1_19_0.0086996336996337_15-34_1	LmxM.26.2010.1	42.675	125.5	42.675	125.5	1.5343	3430	5608.8	1.1059	0.81221	0.18779	0.37557	0.57313	True
Non-targeting-876	Non-target-25	42.675	125.5	42.675	125.5	1.5343	3430	5608.8	1.1059	0.81221	0.18779	0.37557	0.57313	True
LmxM.32.1290.1_67_0.23536036036036_407-426_1	LmxM.32.1290.1	42.675	125.5	42.675	125.5	1.5343	3430	5608.8	1.1059	0.81221	0.18779	0.37557	0.57313	True
LmxM.24.0850.1_71_0.473544973544974_348-367_1	LmxM.24.0850.1	44.723	132.11	44.723	132.11	1.5416	3817.8	6244	1.1058	0.81185	0.18815	0.37631	0.57366	True
LmxM.36.5810.1_52_0.369047619047619_493-512_1	LmxM.36.5810.1	93.202	46.237	93.202	46.237	-0.99584	1102.9	33593	1.1058	0.1344	0.8656	0.2688	0.47078	False
LmxM.36.0470.1_81_0.476946334089191_621-640_1	LmxM.36.0470.1	41.651	122.2	41.651	122.2	1.5303	3243.9	5305.6	1.1058	0.81236	0.18764	0.37529	0.57313	True
LmxM.10.1260.1_57_0.444092827004219_416-435_1	LmxM.10.1260.1	68.28	33.026	68.28	33.026	-1.0258	621.41	16457	1.1058	0.13441	0.86559	0.26883	0.47078	False
LmxM.23.0750.1_0_0.172525252525253_421-440_1	LmxM.23.0750.1	40.627	118.89	40.627	118.89	1.5262	3063	5011.9	1.1056	0.81246	0.18754	0.37507	0.57313	True
LmxM.31.2400.1_48_0.438040345821326_459-440_0	LmxM.31.2400.1	22.191	9.9079	22.191	9.9079	-1.0882	75.437	1261.1	1.1055	0.13446	0.86554	0.26892	0.47087	False
LmxM.09.1170.1_38_0.189509306260575_106-125_1	LmxM.09.1170.1	22.191	9.9079	22.191	9.9079	-1.0882	75.437	1261.1	1.1055	0.13446	0.86554	0.26892	0.47087	False
LmxM.20.1400.1_19_0.112198303979126_168-187_1	LmxM.20.1400.1	22.191	9.9079	22.191	9.9079	-1.0882	75.437	1261.1	1.1055	0.13446	0.86554	0.26892	0.47087	False
LmxM.36.4260.1_29_0.39429012345679_503-522_1	LmxM.36.4260.1	39.602	115.59	39.602	115.59	1.5218	2887.2	4727.7	1.1052	0.81253	0.18747	0.37493	0.57313	True
LmxM.34.0690.1_29_0.197950377562028_361-380_1	LmxM.34.0690.1	227.37	122.2	227.37	122.2	-0.89041	5530.9	2.6021e+05	1.1051	0.13455	0.86545	0.26909	0.47114	False
LmxM.32.2460.1_29_0.0924343146565369_285-304_1	LmxM.32.2460.1	81.253	254.3	81.253	254.3	1.6341	14973	24523	1.1051	0.80723	0.19277	0.38554	0.58059	True
LmxM.22.0010.1_14_0.378952825298082_734-715_0	LmxM.22.0010.1	47.796	142.01	47.796	142.01	1.5513	4438.5	7269.5	1.105	0.81112	0.18888	0.37777	0.57521	True
LmxM.30.1440.1_67_0.320175438596491_449-430_0	LmxM.30.1440.1-LmxM.30.1442.1-LmxM.30.1440a.1-LmxM.30.1440b.1	26.971	75.961	26.971	75.961	1.4602	1200	1966.4	1.1048	0.81519	0.18481	0.36962	0.56854	True
LmxM.11.0250.1_38_0.108417508417508_315-334_1	LmxM.11.0250.1	133.49	439.25	133.49	439.25	1.7109	46746	76606	1.1047	0.8035	0.1965	0.39299	0.58715	True
LmxM.30.1360.1_57_0.183874139626352_177-196_1	LmxM.30.1360.1	111.3	56.145	111.3	56.145	-0.97462	1520.8	50471	1.1047	0.13464	0.86536	0.26928	0.47145	False
LmxM.32.2320.1_33_0.294692144373673_690-709_1	LmxM.32.2320.1	38.578	112.29	38.578	112.29	1.5172	2716.7	4452.7	1.1046	0.81256	0.18744	0.37487	0.57313	True
LmxM.14.1080.1_43_0.0198412698412698_20-39_1	LmxM.14.1080.1	116.08	376.5	116.08	376.5	1.689	33911	55584	1.1046	0.80448	0.19552	0.39103	0.58557	True
LmxM.33.1260.1_29_0.107769423558897_294-313_1	LmxM.33.1260.1	74.425	36.329	74.425	36.329	-1.0147	725.66	20052	1.1043	0.13473	0.86527	0.26945	0.47166	False
LmxM.22.1290.1_14_0.236641221374046_283-264_0	LmxM.22.1290.1-LmxM.27.2050.1	187.43	99.079	187.43	99.079	-0.91288	3902.8	1.6698e+05	1.1043	0.13473	0.86527	0.26946	0.47166	False
LmxM.36.4320.1_29_0.204965183166818_1346-1365_1	LmxM.36.4320.1	61.793	29.724	61.793	29.724	-1.0313	514.23	13092	1.1042	0.13475	0.86525	0.26949	0.47166	False
LmxM.30.0360.1_43_0.10284757118928_303-322_1	LmxM.30.0360.1	61.793	29.724	61.793	29.724	-1.0313	514.23	13092	1.1042	0.13475	0.86525	0.26949	0.47166	False
LmxM.36.1590.1_14_0.371349862258953_1344-1363_1	LmxM.36.1590.1	204.5	108.99	204.5	108.99	-0.90179	4561.2	2.0397e+05	1.1042	0.13475	0.86525	0.2695	0.47166	False
LmxM.02.0360.1_38_0.0401396160558464_40-59_1	LmxM.02.0360.1	29.019	13.211	29.019	13.211	-1.0789	124.95	2323.7	1.1042	0.13476	0.86524	0.26951	0.47166	False
LmxM.27.1970.1_71_0.422619047619048_135-154_1	LmxM.27.1970.1	29.019	13.211	29.019	13.211	-1.0789	124.95	2323.7	1.1042	0.13476	0.86524	0.26951	0.47166	False
LmxM.36.6660.1_33_0.357439733998338_425-444_1	LmxM.36.6660.1	29.019	13.211	29.019	13.211	-1.0789	124.95	2323.7	1.1042	0.13476	0.86524	0.26951	0.47166	False
LmxM.29.2570.1_43_0.317886178861789_384-403_1	LmxM.29.2570.1	49.844	148.62	49.844	148.62	1.5571	4878.2	8002.6	1.1042	0.81054	0.18946	0.37892	0.57642	True
LmxM.31.0980.1_29_0.150864639236732_247-266_1	LmxM.31.0980.1	62.818	191.55	62.818	191.55	1.5932	8286.4	13594	1.1041	0.80883	0.19117	0.38234	0.57766	True
LmxM.26.1030.1_33_0.255883611467694_594-613_1	LmxM.26.1030.1	62.818	191.55	62.818	191.55	1.5932	8286.4	13594	1.1041	0.80883	0.19117	0.38234	0.57766	True
LmxM.22.1650.1_52_0.231433506044905_265-284_1	LmxM.22.1650.1	105.15	52.842	105.15	52.842	-0.97931	1368.1	44304	1.1041	0.13478	0.86522	0.26957	0.47172	False
LmxM.29.2820.1_38_0.0395794681508967_58-77_1	LmxM.29.2820.1	105.15	52.842	105.15	52.842	-0.97931	1368.1	44304	1.1041	0.13478	0.86522	0.26957	0.47172	False
LmxM.25.0480.1_29_0.14829570606463_667-686_1	LmxM.25.0480.1	50.869	151.92	50.869	151.92	1.5599	5105.8	8384.1	1.1036	0.81023	0.18977	0.37954	0.57693	True
LmxM.28.0080.1_29_0.0285991274842462_182-163_0	LmxM.28.0080.1	80.57	39.632	80.57	39.632	-1.0054	837.99	24053	1.1035	0.1349	0.8651	0.2698	0.47204	False
LmxM.26.0170.1_67_0.47167325428195_351-370_1	LmxM.26.0170.1-LmxM.26.0180.1	80.57	39.632	80.57	39.632	-1.0054	837.99	24053	1.1035	0.1349	0.8651	0.2698	0.47204	False
LmxM.09.1440.1_14_0.364886731391586_444-463_1	LmxM.09.1440.1	42.334	19.816	42.334	19.816	-1.0578	253.52	5506.7	1.1033	0.13495	0.86505	0.2699	0.47207	False
LmxM.08_29.0230.1_43_0.0709876543209877_42-61_1	LmxM.08_29.0230.1	42.334	19.816	42.334	19.816	-1.0578	253.52	5506.7	1.1033	0.13495	0.86505	0.2699	0.47207	False
LmxM.14.1330.1_43_0.281286549707602_474-493_1	LmxM.14.1330.1	42.334	19.816	42.334	19.816	-1.0578	253.52	5506.7	1.1033	0.13495	0.86505	0.2699	0.47207	False
LmxM.09.1280.1_0_0.14945652173913_168-149_0	LmxM.09.1280.1	42.334	19.816	42.334	19.816	-1.0578	253.52	5506.7	1.1033	0.13495	0.86505	0.2699	0.47207	False
LmxM.33.0190.1_57_0.413279132791328_606-625_1	LmxM.33.0190.1	42.334	19.816	42.334	19.816	-1.0578	253.52	5506.7	1.1033	0.13495	0.86505	0.2699	0.47207	False
LmxM.30.2260.1_49_0.29903536977492_564-545_0	LmxM.30.2260.1	92.861	46.237	92.861	46.237	-0.99061	1086.9	33311	1.1032	0.13496	0.86504	0.26992	0.47207	False
LmxM.12.0660.1_38_0.119097222222222_336-355_1	LmxM.12.0660.1	86.716	42.934	86.716	42.934	-0.99749	958.4	28470	1.1032	0.13497	0.86503	0.26993	0.47207	False
LmxM.19.0450.1_57_0.16140350877193_450-469_1	LmxM.19.0450.1	86.716	42.934	86.716	42.934	-0.99749	958.4	28470	1.1032	0.13497	0.86503	0.26993	0.47207	False
LmxM.12.0620.1_14_0.199199199199199_786-805_1	LmxM.12.0620.1	442.45	254.3	442.45	254.3	-0.79657	17700	1.2007e+06	1.1032	0.13497	0.86503	0.26994	0.47207	False
LmxM.13.0940.1_52_0.0996326905417814_209-228_1	LmxM.13.0940.1	55.307	26.421	55.307	26.421	-1.038	417.19	10154	1.1031	0.13499	0.86501	0.26998	0.47211	False
LmxM.30.0060.1_29_0.358208955223881_153-134_0	LmxM.30.0060.1	55.307	26.421	55.307	26.421	-1.038	417.19	10154	1.1031	0.13499	0.86501	0.26998	0.47211	False
LmxM.27.0070.1_49_0.117834394904459_120-101_0	LmxM.27.0070.1	134.85	69.355	134.85	69.355	-0.94931	2145	78416	1.103	0.13501	0.86499	0.27003	0.47217	False
LmxM.29.2920.1_43_0.434654919236417_587-606_1	LmxM.29.2920.1	48.82	23.118	48.82	23.118	-1.0466	330.29	7631.1	1.1026	0.13509	0.86491	0.27018	0.47242	False
LmxM.10.1050.1_29_0.239417989417989_171-190_1	LmxM.10.1050.1	140.66	72.658	140.66	72.658	-0.94348	2311.9	86380	1.1026	0.13511	0.86489	0.27021	0.47244	False
LmxM.29.1090.1_33_0.387487386478305_1156-1137_0	LmxM.29.1090.1	110.95	56.145	110.95	56.145	-0.97022	1502.1	50116	1.1026	0.13511	0.86489	0.27022	0.47244	False
LmxM.14.1070.1_43_0.303582853486884_942-961_1	LmxM.14.1070.1	100.37	320.36	100.37	320.36	1.6645	24197	39818	1.1024	0.80486	0.19514	0.39028	0.58486	True
LmxM.14.1100.1_38_0.112167813300958_1659-1678_1	LmxM.14.1100.1	52.917	158.53	52.917	158.53	1.565	5576.7	9177.4	1.1024	0.80957	0.19043	0.38086	0.57754	True
Non-targeting-395	Non-target-83	146.46	75.961	146.46	75.961	-0.93814	2485.1	94782	1.1023	0.13517	0.86483	0.27034	0.47262	False
LmxM.01.0030.1_89_0.41654284299158_831-850_1	LmxM.01.0030.1	67.939	33.026	67.939	33.026	-1.0187	609.43	16269	1.1022	0.13518	0.86482	0.27036	0.47262	False
LmxM.28.2190.1_29_0.12151248164464_326-345_1	LmxM.28.2190.1	67.939	33.026	67.939	33.026	-1.0187	609.43	16269	1.1022	0.13518	0.86482	0.27036	0.47262	False
LmxM.23.1200.1_43_0.192517006802721_273-292_1	LmxM.23.1200.1	83.302	260.91	83.302	260.91	1.6354	15772	25964	1.1022	0.80617	0.19383	0.38766	0.58259	True
LmxM.34.5200.1_74_0.217054263565891_179-160_0	LmxM.34.5200.1	83.302	260.91	83.302	260.91	1.6354	15772	25964	1.1022	0.80617	0.19383	0.38766	0.58259	True
LmxM.36.5730.1_43_0.256830601092896_510-529_1	LmxM.36.5730.1	120.86	393.01	120.86	393.01	1.6931	37035	60977	1.1021	0.80341	0.19659	0.39318	0.58723	True
LmxM.14.0090.1_43_0.301381692573402_342-361_1	LmxM.14.0090.1	163.87	85.869	163.87	85.869	-0.92444	3042.3	1.2267e+05	1.1021	0.1352	0.8648	0.2704	0.47266	False
LmxM.32.1860.1_43_0.2532501300052_480-499_1	LmxM.32.1860.1	64.866	198.16	64.866	198.16	1.5963	8883.4	14632	1.1019	0.80792	0.19208	0.38416	0.57936	True
LmxM.24.0840.1_57_0.165266106442577_108-127_1	LmxM.24.0840.1	35.506	102.38	35.506	102.38	1.5018	2236.2	3683.3	1.1019	0.81235	0.18765	0.3753	0.57313	True
LmxM.34.4860.1_43_0.218095238095238_226-245_1	LmxM.34.4860.1	35.506	102.38	35.506	102.38	1.5018	2236.2	3683.3	1.1019	0.81235	0.18765	0.3753	0.57313	True
LmxM.36.5365.1_43_0.230769230769231_385-366_0	LmxM.36.5365.1	35.506	102.38	35.506	102.38	1.5018	2236.2	3683.3	1.1019	0.81235	0.18765	0.3753	0.57313	True
LmxM.34.1160.1_57_0.498241500586166_1278-1259_0	LmxM.34.1160.1	128.71	66.053	128.71	66.053	-0.9519	1962.8	70455	1.1017	0.13529	0.86471	0.27057	0.47285	False
LmxM.11.0230.1_34_0.09021113243762_144-125_0	LmxM.11.0230.1	399.44	227.88	399.44	227.88	-0.80697	14716	9.4926e+05	1.1015	0.13534	0.86466	0.27069	0.47302	False
LmxM.15.0260.1_29_0.0755370755370755_106-125_1	LmxM.15.0260.1	116.76	59.447	116.76	59.447	-0.96208	1642.3	56337	1.1014	0.13536	0.86464	0.27072	0.47303	False
LmxM.16.0400.1_29_0.187728937728938_201-220_1	LmxM.16.0400.1	116.76	59.447	116.76	59.447	-0.96208	1642.3	56337	1.1014	0.13536	0.86464	0.27072	0.47303	False
LmxM.33.3530.1_19_0.00548187444739169_28-47_1	LmxM.33.3530.1	180.94	95.776	180.94	95.776	-0.91075	3626.6	1.54e+05	1.1014	0.13536	0.86464	0.27072	0.47303	False
LmxM.17.1380.1_43_0.136006289308176_340-359_1	LmxM.17.1380.1	314.43	1129.5	314.43	1129.5	1.8416	3.3217e+05	5.4786e+05	1.1012	0.79623	0.20377	0.40754	0.59842	True
LmxM.12.0410.1_43_0.164609053497942_83-64_0	LmxM.12.0410.1	98.664	49.54	98.664	49.54	-0.97967	1206.6	38282	1.1011	0.13542	0.86458	0.27084	0.47322	False
LmxM.20.1185.1_52_0.241308793456033_465-484_1	LmxM.20.1185.1	54.965	165.13	54.965	165.13	1.5697	6068.3	10011	1.101	0.80887	0.19113	0.38227	0.57766	True
LmxM.13.1540.1_29_0.0985626283367557_151-132_0	LmxM.13.1540.1	101.4	323.66	101.4	323.66	1.6648	24700	40757	1.1009	0.80432	0.19568	0.39136	0.58584	True
LmxM.12.0610.1_14_0.158700406123087_498-517_1	LmxM.12.0610.1	169.33	89.171	169.33	89.171	-0.91763	3213.1	1.3226e+05	1.1008	0.13548	0.86452	0.27096	0.47341	False
LmxM.36.1630.1_0_0.176111767020858_891-910_1	LmxM.36.1630.1	34.481	99.079	34.481	99.079	1.496	2086.4	3445	1.1006	0.81216	0.18784	0.37569	0.57317	True
LmxM.32.0120.1_66_0.452316076294278_506-487_0	LmxM.32.0120.1	122.56	62.75	122.56	62.75	-0.95474	1788.8	62972	1.1005	0.13555	0.86445	0.2711	0.47342	False
LmxM.13.0870.1_43_0.289224952741021_466-447_0	LmxM.13.0870.1	15.022	6.6053	15.022	6.6053	-1.0749	35.417	520.47	1.1005	0.13555	0.86445	0.27111	0.47342	False
LmxM.30.3090.1_29_0.493370336108541_1594-1613_1	LmxM.30.3090.1	15.022	6.6053	15.022	6.6053	-1.0749	35.417	520.47	1.1005	0.13555	0.86445	0.27111	0.47342	False
LmxM.31.1700.1_29_0.133889551052841_333-352_1	LmxM.31.1700.1	15.022	6.6053	15.022	6.6053	-1.0749	35.417	520.47	1.1005	0.13555	0.86445	0.27111	0.47342	False
LmxM.28.1690.1_19_0.0216624685138539_134-115_0	LmxM.28.1690.1	15.022	6.6053	15.022	6.6053	-1.0749	35.417	520.47	1.1005	0.13555	0.86445	0.27111	0.47342	False
LmxM.31.1970.1_0_0.058165548098434_45-64_1	LmxM.31.1970.1	15.022	6.6053	15.022	6.6053	-1.0749	35.417	520.47	1.1005	0.13555	0.86445	0.27111	0.47342	False
LmxM.32.2750.1_0_0.0561372891215823_188-207_1	LmxM.32.2750.1	15.022	6.6053	15.022	6.6053	-1.0749	35.417	520.47	1.1005	0.13555	0.86445	0.27111	0.47342	False
LmxM.25.1280.1_19_0.161360799001248_510-529_1	LmxM.25.1280.1	15.022	6.6053	15.022	6.6053	-1.0749	35.417	520.47	1.1005	0.13555	0.86445	0.27111	0.47342	False
LmxM.22.0900.1_19_0.179625629949604_496-515_1	LmxM.22.0900.1	15.022	6.6053	15.022	6.6053	-1.0749	35.417	520.47	1.1005	0.13555	0.86445	0.27111	0.47342	False
LmxM.33.1415.1_57_0.453373015873016_454-473_1	LmxM.33.1400.1-LmxM.33.1415.1	110.61	56.145	110.61	56.145	-0.96582	1483.4	49763	1.1004	0.13558	0.86442	0.27116	0.4735	False
LmxM.30.2320.1_43_0.403561827956989_1192-1211_1	LmxM.30.2320.1	61.452	29.724	61.452	29.724	-1.0234	503.34	12927	1.1003	0.13559	0.86441	0.27119	0.4735	False
LmxM.27.0860.1_38_0.091055341055341_280-299_1	LmxM.27.0860.1	61.452	29.724	61.452	29.724	-1.0234	503.34	12927	1.1003	0.13559	0.86441	0.27119	0.4735	False
LmxM.30.2810.1_29_0.0404761904761905_31-50_1	LmxM.30.2810.1	197.67	105.68	197.67	105.68	-0.89703	4230.7	1.8867e+05	1.1002	0.13563	0.86437	0.27127	0.47362	False
LmxM.15.0970.1_29_0.0706566916043225_81-100_1	LmxM.15.0970.1	112.66	363.29	112.66	363.29	1.6803	31407	51903	1.1001	0.80328	0.19672	0.39344	0.58746	True
LmxM.09.1480.1_67_0.401635991820041_978-997_1	LmxM.09.1480.1	128.37	419.43	128.37	419.43	1.7004	42360	70027	1.0999	0.80227	0.19773	0.39547	0.58904	True
LmxM.31.0420.1_43_0.033843300880853_69-88_1	LmxM.31.0420.1	128.37	66.053	128.37	66.053	-0.94809	1941.5	70027	1.0999	0.13569	0.86431	0.27139	0.47381	False
LmxM.07.0720.1_43_0.210582010582011_789-808_1	LmxM.07.0720.1	20.484	56.145	20.484	56.145	1.4114	635.85	1051.3	1.0999	0.81569	0.18431	0.36862	0.56761	True
LmxM.24.1420.1_29_0.0315380883066473_126-145_1	LmxM.24.1420.1	455.77	264.21	455.77	264.21	-0.78432	18347	1.2853e+06	1.0996	0.13575	0.86425	0.2715	0.47399	False
LmxM.25.1070.1_29_0.190143577803648_486-505_1	LmxM.25.1070.1	104.47	52.842	104.47	52.842	-0.97	1332.6	43646	1.0995	0.13578	0.86422	0.27156	0.47407	False
LmxM.36.2140.1_19_0.0909090909090909_88-69_0	LmxM.36.2140.1	35.506	16.513	35.506	16.513	-1.0597	180.36	3683.3	1.0992	0.13583	0.86417	0.27167	0.47421	False
LmxM.36.3910.1_49_0.0319634703196347_52-33_0	LmxM.36.3910.1	35.506	16.513	35.506	16.513	-1.0597	180.36	3683.3	1.0992	0.13583	0.86417	0.27167	0.47421	False
LmxM.04.0390.1_52_0.11484593837535_72-91_1	LmxM.04.0390.1	157.39	82.566	157.39	82.566	-0.92245	2799	1.118e+05	1.099	0.13588	0.86412	0.27175	0.47432	False
LmxM.11.1090.1_0_0.19774011299435_276-295_1	LmxM.11.1090.1	242.05	132.11	242.05	132.11	-0.8687	6044.2	3.0042e+05	1.099	0.13588	0.86412	0.27176	0.47432	False
LmxM.22.1670.1_60_0.0275661951396445_65-84_1	LmxM.22.1670.1	208.6	112.29	208.6	112.29	-0.88759	4637.4	2.1348e+05	1.0989	0.1359	0.8641	0.27179	0.47434	False
LmxM.30.2100.1_57_0.336805555555556_378-397_1	LmxM.30.2100.1	80.57	251	80.57	251	1.6273	14523	24053	1.0989	0.80538	0.19462	0.38924	0.58386	True
LmxM.32.2970.1_14_0.0843111690569318_378-397_1	LmxM.32.2970.1	94.909	300.54	94.909	300.54	1.6526	21142	35021	1.0988	0.80414	0.19586	0.39172	0.58601	True
LmxM.21.1020.1_60_0.171940928270042_155-174_1	LmxM.21.1020.1	54.965	26.421	54.965	26.421	-1.0292	407.39	10011	1.0987	0.13594	0.86406	0.27188	0.47434	False
LmxM.34.3750.1_43_0.0395981087470449_60-79_1	LmxM.34.3750.1	54.965	26.421	54.965	26.421	-1.0292	407.39	10011	1.0987	0.13594	0.86406	0.27188	0.47434	False
LmxM.34.1470.1_43_0.147426286856572_285-304_1	LmxM.34.1470.1	54.965	26.421	54.965	26.421	-1.0292	407.39	10011	1.0987	0.13594	0.86406	0.27188	0.47434	False
LmxM.23.0680.1_14_0.0864427860696517_129-148_1	LmxM.23.0680.1	54.965	26.421	54.965	26.421	-1.0292	407.39	10011	1.0987	0.13594	0.86406	0.27188	0.47434	False
LmxM.04.0010.1_29_0.163050624589086_490-509_1	LmxM.04.0010.1	180.26	95.776	180.26	95.776	-0.90532	3568.7	1.5267e+05	1.0987	0.13594	0.86406	0.27188	0.47434	False
LmxM.09.1120.1_29_0.281207133058985_196-215_1	LmxM.09.1120.1	67.597	33.026	67.597	33.026	-1.0115	597.57	16082	1.0987	0.13595	0.86405	0.2719	0.47434	False
LmxM.10.0130.1_43_0.453514739229025_990-1009_1	LmxM.10.0130.1	67.597	33.026	67.597	33.026	-1.0115	597.57	16082	1.0987	0.13595	0.86405	0.2719	0.47434	False
LmxM.30.1290.1_43_0.258043758043758_1209-1190_0	LmxM.30.1290.1	67.597	33.026	67.597	33.026	-1.0115	597.57	16082	1.0987	0.13595	0.86405	0.2719	0.47434	False
LmxM.24.1990.1_43_0.349386213408876_364-383_1	LmxM.24.1990.1	67.597	33.026	67.597	33.026	-1.0115	597.57	16082	1.0987	0.13595	0.86405	0.2719	0.47434	False
LmxM.08.0870.1_57_0.243650793650794_298-317_1	LmxM.08.0870.1	98.323	49.54	98.323	49.54	-0.97472	1189.9	37978	1.0987	0.13595	0.86405	0.27191	0.47434	False
LmxM.07.0480.1_14_0.219395431541513_3201-3220_1	LmxM.07.0480.1	122.22	62.75	122.22	62.75	-0.95075	1768.4	62570	1.0986	0.13598	0.86402	0.27196	0.47441	False
LmxM.07.1140.1_0_0.126177024482109_61-80_1	LmxM.07.1140.1	174.46	92.474	174.46	92.474	-0.90847	3360.5	1.4162e+05	1.0983	0.13603	0.86397	0.27206	0.47454	False
LmxM.32.1510.1_34_0.106180665610143_207-188_0	LmxM.32.1510.1	174.46	92.474	174.46	92.474	-0.90847	3360.5	1.4162e+05	1.0983	0.13603	0.86397	0.27206	0.47454	False
LmxM.17.1000.1_29_0.107706592386258_229-248_1	LmxM.17.1000.1	328.77	184.95	328.77	184.95	-0.82655	10342	6.0694e+05	1.0983	0.13603	0.86397	0.27207	0.47454	False
LmxM.21.0120.1_29_0.407703339479615_1986-2005_1	LmxM.21.0120.1	110.27	56.145	110.27	56.145	-0.9614	1464.9	49411	1.0982	0.13606	0.86394	0.27211	0.47459	False
LmxM.16.1660.1_14_0.114275759951224_1302-1321_1	LmxM.16.1660.1	92.178	46.237	92.178	46.237	-0.98007	1055.3	32752	1.0981	0.13609	0.86391	0.27218	0.47469	False
LmxM.18.1470.1_57_0.240952380952381_246-265_1	LmxM.18.1470.1	91.154	287.33	91.154	287.33	1.6456	19242	31923	1.098	0.80417	0.19583	0.39166	0.58594	True
LmxM.30.0230.1_14_0.34922480620155_897-916_1	LmxM.30.0230.1	73.742	36.329	73.742	36.329	-1.0016	699.88	19633	1.0978	0.13614	0.86386	0.27228	0.47479	False
LmxM.15.0650.1_57_0.378428637842864_810-829_1	LmxM.15.0650.1	73.742	36.329	73.742	36.329	-1.0016	699.88	19633	1.0978	0.13614	0.86386	0.27228	0.47479	False
LmxM.02.0250.1_19_0.120689655172414_406-387_0	LmxM.02.0250.1	73.742	36.329	73.742	36.329	-1.0016	699.88	19633	1.0978	0.13614	0.86386	0.27228	0.47479	False
LmxM.03.0910.1_34_0.136363636363636_111-92_0	LmxM.03.0910.1	162.85	85.869	162.85	85.869	-0.91545	2962.9	1.2091e+05	1.0977	0.13616	0.86384	0.27233	0.47481	False
LmxM.32.1850.1_0_0.0363164721141375_21-40_1	LmxM.32.1850.1	48.479	23.118	48.479	23.118	-1.0367	321.57	7509.5	1.0977	0.13617	0.86383	0.27234	0.47481	False
LmxM.23.0970.1_57_0.299057412167952_339-358_1	LmxM.23.0970.1	48.479	23.118	48.479	23.118	-1.0367	321.57	7509.5	1.0977	0.13617	0.86383	0.27234	0.47481	False
LmxM.20.0370.1_29_0.0604063701263042_213-232_1	LmxM.20.0370.1	86.033	42.934	86.033	42.934	-0.98621	928.74	27958	1.0976	0.13618	0.86382	0.27236	0.47481	False
LmxM.15.0130.1_52_0.0651282051282051_117-136_1	LmxM.15.0130.1	86.033	42.934	86.033	42.934	-0.98621	928.74	27958	1.0976	0.13618	0.86382	0.27236	0.47481	False
LmxM.15.0110.1_34_0.150753768844221_363-344_0	LmxM.15.0110.1	86.033	42.934	86.033	42.934	-0.98621	928.74	27958	1.0976	0.13618	0.86382	0.27236	0.47481	False
LmxM.33.3440.1_14_0.355276907001045_683-664_0	LmxM.33.3440.1	41.992	19.816	41.992	19.816	-1.0464	245.89	5405.7	1.0976	0.13619	0.86381	0.27238	0.47482	False
LmxM.23.1740.1_71_0.224435590969456_159-178_1	LmxM.23.1740.1	75.791	234.49	75.791	234.49	1.6166	12592	20906	1.0976	0.80542	0.19458	0.38917	0.58386	True
LmxM.31.1050.1_86_0.44336569579288_264-283_1	LmxM.31.1050.1	75.791	234.49	75.791	234.49	1.6166	12592	20906	1.0976	0.80542	0.19458	0.38917	0.58386	True
LmxM.16.0100.1_38_0.0433953266571292_85-104_1	LmxM.16.0100.1	79.888	39.632	79.888	39.632	-0.99331	810.27	23588	1.0975	0.1362	0.8638	0.27241	0.47483	False
LmxM.21.1569.1_52_0.0182403433476395_60-41_0	LmxM.21.1569.1	79.888	39.632	79.888	39.632	-0.99331	810.27	23588	1.0975	0.1362	0.8638	0.27241	0.47483	False
LmxM.20.1170.1_43_0.0677830940988836_80-99_1	LmxM.20.1170.1	68.963	211.37	68.963	211.37	1.6019	10140	16837	1.0975	0.80609	0.19391	0.38783	0.58277	True
LmxM.13.0850.1_48_0.353256704980843_914-933_1	LmxM.13.0850.1	139.63	72.658	139.63	72.658	-0.93302	2242.8	84943	1.0974	0.13623	0.86377	0.27246	0.4749	False
LmxM.15.0530.1_19_0.12187333688132_694-675_0	LmxM.15.0530.1	179.92	95.776	179.92	95.776	-0.9026	3539.9	1.5201e+05	1.0974	0.13623	0.86377	0.27247	0.4749	False
LmxM.25.1600.1_29_0.0668373151308305_229-248_1	LmxM.25.1600.1	116.08	59.447	116.08	59.447	-0.95369	1603.4	55584	1.0973	0.13626	0.86374	0.27252	0.47497	False
LmxM.07.0475.1_57_0.252083333333333_112-131_1	LmxM.07.0475.1	146.8	485.49	146.8	485.49	1.7187	57354	95290	1.0972	0.80041	0.19959	0.39919	0.59271	True
LmxM.08_29.1720.1_52_0.280701754385965_109-128_1	LmxM.08_29.1720.1-LmxM.08_29.1730.1-LmxM.08_29.1740.1-LmxM.21.0920.1	32.433	92.474	32.433	92.474	1.4833	1802.5	2995.3	1.0971	0.81154	0.18846	0.37692	0.57426	True
Non-targeting-953	Non-target-43	60.086	181.65	60.086	181.65	1.5801	7388.3	12278	1.097	0.80698	0.19302	0.38605	0.58095	True
LmxM.20.0570.1_29_0.0539040824415379_132-151_1	LmxM.20.0570.1	87.398	274.12	87.398	274.12	1.638	17432	28986	1.0967	0.80409	0.19591	0.39182	0.58611	True
LmxM.02.0540.1_43_0.165644171779141_170-151_0	LmxM.02.0540.1	121.88	62.75	121.88	62.75	-0.94675	1748.2	62170	1.0966	0.13641	0.86359	0.27282	0.4754	False
LmxM.08_29.1490.1_29_0.111381454447148_406-425_1	LmxM.08_29.1490.1	185.38	99.079	185.38	99.079	-0.89711	3723.9	1.6281e+05	1.0966	0.13641	0.86359	0.27283	0.4754	False
Non-targeting-523	Non-target-190	24.922	69.355	24.922	69.355	1.4405	987.15	1642.5	1.0964	0.81325	0.18675	0.37349	0.57178	True
LmxM.23.1320.1_38_0.012280701754386_44946_1	LmxM.23.1320.1	24.922	69.355	24.922	69.355	1.4405	987.15	1642.5	1.0964	0.81325	0.18675	0.37349	0.57178	True
Non-targeting-229	Non-target-18	69.987	214.67	69.987	214.67	1.6032	10467	17416	1.0964	0.80563	0.19437	0.38875	0.58354	True
LmxM.10.0770.1_57_0.290341578327444_486-505_1	LmxM.10.0770.1	474.2	277.42	474.2	277.42	-0.77128	19362	1.4079e+06	1.0963	0.13648	0.86352	0.27296	0.47558	False
LmxM.01.0750.1_14_0.0661413562559694_267-286_1	LmxM.01.0750.1	97.982	49.54	97.982	49.54	-0.96975	1173.3	37677	1.0962	0.13649	0.86351	0.27298	0.4756	False
LmxM.03.0040.1_29_0.131698455949137_142-161_1	LmxM.03.0040.1	127.68	66.053	127.68	66.053	-0.94046	1899.2	69175	1.0961	0.13651	0.86349	0.27303	0.47566	False
LmxM.12.0240.1_38_0.154541131716595_318-337_1	LmxM.12.0240.1	179.58	95.776	179.58	95.776	-0.89988	3511.2	1.5135e+05	1.0961	0.13653	0.86347	0.27305	0.47569	False
LmxM.14.0560.1_33_0.23265306122449_345-326_0	LmxM.14.0560.1	109.93	56.145	109.93	56.145	-0.95696	1446.5	49061	1.096	0.13653	0.86347	0.27307	0.47569	False
LmxM.23.0280.1_14_0.328783742796482_1078-1097_1	LmxM.23.0280.1	96.958	307.15	96.958	307.15	1.6534	22089	36779	1.096	0.80309	0.19691	0.39382	0.58764	True
LmxM.14.0120.1_57_0.316287878787879_326-345_1	LmxM.14.0120.1	202.11	108.99	202.11	108.99	-0.88492	4335.8	1.9854e+05	1.0959	0.13655	0.86345	0.27311	0.47569	False
LmxM.09.0970.1_52_0.146502057613169_169-188_1	LmxM.09.0970.1	202.11	108.99	202.11	108.99	-0.88492	4335.8	1.9854e+05	1.0959	0.13655	0.86345	0.27311	0.47569	False
LmxM.01.0180.1_33_0.325983571119758_747-766_1	LmxM.01.0180.1	28.678	13.211	28.678	13.211	-1.0624	119.61	2261.8	1.0959	0.13657	0.86343	0.27314	0.47569	False
LmxM.34.2150.1_33_0.266061980347695_346-365_1	LmxM.34.2150.1	28.678	13.211	28.678	13.211	-1.0624	119.61	2261.8	1.0959	0.13657	0.86343	0.27314	0.47569	False
LmxM.18.1550.1_86_0.472813238770686_611-592_0	LmxM.18.1550.1	28.678	13.211	28.678	13.211	-1.0624	119.61	2261.8	1.0959	0.13657	0.86343	0.27314	0.47569	False
LmxM.32.0830.1_29_0.152302781577747_328-347_1	LmxM.32.0830.1	133.49	69.355	133.49	69.355	-0.93474	2056.5	76606	1.0958	0.13658	0.86342	0.27315	0.47569	False
LmxM.31.1180.1_29_0.0927887039838628_180-199_1	LmxM.31.1180.1	134.17	439.25	134.17	439.25	1.7035	46537	77508	1.0958	0.80064	0.19936	0.39872	0.59224	True
LmxM.04.0450.1_29_0.254803675856307_600-619_1	LmxM.04.0450.1	551.36	2097.2	551.36	2097.2	1.9255	1.1948e+06	1.9905e+06	1.0957	0.79048	0.20952	0.41904	0.60908	True
LmxM.20.0320.1_52_0.314315900686741_592-611_1	LmxM.20.0320.1	91.837	46.237	91.837	46.237	-0.97478	1039.7	32474	1.0954	0.13666	0.86334	0.27333	0.47589	False
LmxM.32.1575.1_33_0.184824902723735_293-274_0	LmxM.32.1575.1	71.011	217.97	71.011	217.97	1.6045	10799	18005	1.0952	0.80517	0.19483	0.38966	0.58424	True
LmxM.15.0750.1_43_0.195747342088806_307-326_1	LmxM.15.0750.1	115.73	59.447	115.73	59.447	-0.94948	1584.1	55209	1.0952	0.13672	0.86328	0.27343	0.476	False
LmxM.13.1310.1_52_0.164262820512821_196-215_1	LmxM.13.1310.1	115.73	59.447	115.73	59.447	-0.94948	1584.1	55209	1.0952	0.13672	0.86328	0.27343	0.476	False
LmxM.36.3150.1_38_0.0918560606060606_93-112_1	LmxM.36.3150.1	67.256	33.026	67.256	33.026	-1.0043	585.82	15897	1.0951	0.13673	0.86327	0.27346	0.476	False
LmxM.27.1800.1_43_0.00482253086419753_15-34_1	LmxM.27.1800.1	109.25	350.08	109.25	350.08	1.671	29000	48365	1.0951	0.80192	0.19808	0.39616	0.58972	True
LmxM.34.2380.1_0_0.13270938324934_550-569_1	LmxM.34.2380.1	240.69	132.11	240.69	132.11	-0.86057	5894.9	2.9654e+05	1.095	0.13675	0.86325	0.27351	0.47601	False
LmxM.06.0890.1_57_0.136865342163355_301-320_1	LmxM.06.0890.1	83.643	260.91	83.643	260.91	1.6296	15712	26209	1.095	0.80387	0.19613	0.39227	0.5866	True
LmxM.31.1950.1_43_0.157320872274143_195-214_1	LmxM.31.1950.1	83.643	260.91	83.643	260.91	1.6296	15712	26209	1.095	0.80387	0.19613	0.39227	0.5866	True
LmxM.18.0920.1_43_0.160533333333333_292-311_1	LmxM.18.0920.1	103.79	52.842	103.79	52.842	-0.96063	1297.6	42994	1.0948	0.13679	0.86321	0.27358	0.47607	False
LmxM.36.2690.1_43_0.320588235294118_334-315_0	LmxM.36.2690.1	103.79	52.842	103.79	52.842	-0.96063	1297.6	42994	1.0948	0.13679	0.86321	0.27358	0.47607	False
LmxM.16.0950.1_38_0.0415770609318996_55-74_1	LmxM.16.0950.1	85.691	42.934	85.691	42.934	-0.98054	914.08	27704	1.0948	0.13679	0.86321	0.27359	0.47607	False
LmxM.28.0390.1_19_0.185304659498208_513-532_1	LmxM.28.0390.1	31.409	89.171	31.409	89.171	1.4763	1668.2	2783.7	1.0948	0.8111	0.1889	0.37781	0.57526	True
LmxM.15.0920.1_43_0.27105449398443_760-779_1	LmxM.15.0920.1	21.85	9.9079	21.85	9.9079	-1.0668	71.302	1217.4	1.0946	0.13684	0.86316	0.27367	0.47613	False
LmxM.31.3320.1_43_0.014207650273224_45007_1	LmxM.31.3320.1	21.85	9.9079	21.85	9.9079	-1.0668	71.302	1217.4	1.0946	0.13684	0.86316	0.27367	0.47613	False
LmxM.27.2480.1_29_0.158236057068742_240-259_1	LmxM.27.2480.1	21.85	9.9079	21.85	9.9079	-1.0668	71.302	1217.4	1.0946	0.13684	0.86316	0.27367	0.47613	False
LmxM.29.3090.1_43_0.364364364364364_361-380_1	LmxM.29.3090.1	121.54	62.75	121.54	62.75	-0.94273	1728	61771	1.0946	0.13684	0.86316	0.27369	0.47614	False
LmxM.23.1340.1_14_0.182040019521718_363-382_1	LmxM.23.1340.1	97.982	310.45	97.982	310.45	1.6538	22571	37677	1.0946	0.80257	0.19743	0.39486	0.58846	True
LmxM.08_29.2050.1_67_0.349843819723338_775-794_1	LmxM.08_29.2050.1	73.401	36.329	73.401	36.329	-0.99502	687.16	19425	1.0946	0.13685	0.86315	0.27371	0.47615	False
LmxM.32.2550.1_43_0.282472613458529_358-377_1	LmxM.32.2550.1	63.159	191.55	63.159	191.55	1.5855	8242.5	13764	1.0944	0.80578	0.19422	0.38845	0.58346	True
LmxM.36.4790.1_0_0.0659498207885305_180-199_1	LmxM.36.4790.1	54.624	26.421	54.624	26.421	-1.0204	397.7	9869.5	1.0943	0.1369	0.8631	0.2738	0.47623	False
LmxM.22.1420.1_71_0.433898305084746_393-374_0	LmxM.22.1420.1	54.624	26.421	54.624	26.421	-1.0204	397.7	9869.5	1.0943	0.1369	0.8631	0.2738	0.47623	False
LmxM.18.0230.1_43_0.278706800445931_246-265_1	LmxM.18.0230.1	54.624	26.421	54.624	26.421	-1.0204	397.7	9869.5	1.0943	0.1369	0.8631	0.2738	0.47623	False
LmxM.34.0840.1_52_0.0407843137254902_44-63_1	LmxM.34.0840.1	150.56	79.263	150.56	79.263	-0.91705	2541.4	1.0098e+05	1.0942	0.13694	0.86306	0.27388	0.47634	False
LmxM.36.4840.1_14_0.230960264900662_843-824_0	LmxM.36.4840.1	16.046	42.934	16.046	42.934	1.3659	361.5	604.2	1.0939	0.81563	0.18437	0.36875	0.56778	True
LmxM.25.0490.1_71_0.424761904761905_217-236_1	LmxM.25.0490.1-LmxM.25.0500.1	109.59	56.145	109.59	56.145	-0.95252	1428.2	48712	1.0938	0.13701	0.86299	0.27403	0.47657	False
LmxM.08_29.1570.1_52_0.21558872305141_263-244_0	LmxM.08_29.1570.1	201.43	108.99	201.43	108.99	-0.88006	4272.5	1.9701e+05	1.0935	0.13708	0.86292	0.27415	0.47676	False
LmxM.23.0790.1_38_0.0244368079419626_61-80_1	LmxM.23.0790.1	144.41	475.58	144.41	475.58	1.7126	54836	91766	1.0932	0.79926	0.20074	0.40148	0.59441	True
LmxM.02.0500.1_43_0.132171387073348_361-380_1	LmxM.02.0500.1	1055.3	673.74	1055.3	673.74	-0.64657	72782	8.8442e+06	1.0931	0.13717	0.86283	0.27434	0.47707	False
LmxM.09.1040.1_29_0.131794131794132_269-288_1	LmxM.09.1040.1	257.76	901.62	257.76	901.62	1.8025	2.0728e+05	3.4707e+05	1.0929	0.79493	0.20507	0.41014	0.6009	True
LmxM.30.0030.1_29_0.107954545454545_348-329_0	LmxM.30.0030.1	304.87	171.74	304.87	171.74	-0.82434	8862.2	5.1035e+05	1.0927	0.13725	0.86275	0.2745	0.47727	False
LmxM.08_29.1200.1_43_0.220923761825264_393-412_1	LmxM.08_29.1200.1	48.137	23.118	48.137	23.118	-1.0267	312.97	7388.9	1.0927	0.13726	0.86274	0.27452	0.47727	False
LmxM.24.0180.1_43_0.0230099502487562_32-51_1	LmxM.24.0180.1	48.137	23.118	48.137	23.118	-1.0267	312.97	7388.9	1.0927	0.13726	0.86274	0.27452	0.47727	False
Non-targeting-896	Non-target-175	90.471	284.03	90.471	284.03	1.6397	18732	31377	1.0927	0.80256	0.19744	0.39487	0.58846	True
LmxM.08_29.2300.1_29_0.155318202047174_342-361_1	LmxM.08_29.2300.1	79.888	247.7	79.888	247.7	1.6204	14080	23588	1.0926	0.80347	0.19653	0.39305	0.58717	True
LmxM.26.0770.1_14_0.309751434034417_489-470_0	LmxM.26.0770.1	181.28	610.99	181.28	610.99	1.7473	92323	1.5467e+05	1.0926	0.79739	0.20261	0.40521	0.59656	True
LmxM.20.1120.1_19_0.107638888888889_1047-1066_1	LmxM.20.1120.1	103.44	52.842	103.44	52.842	-0.95592	1280.3	42671	1.0925	0.1373	0.8627	0.2746	0.47728	False
LmxM.16.0090.1_43_0.258691206543967_249-268_1	LmxM.16.0090.1	60.769	29.724	60.769	29.724	-1.0075	481.91	12600	1.0925	0.13732	0.86268	0.27463	0.47728	False
LmxM.33.0740.1_43_0.174129353233831_248-229_0	LmxM.33.0740.1	60.769	29.724	60.769	29.724	-1.0075	481.91	12600	1.0925	0.13732	0.86268	0.27463	0.47728	False
LmxM.29.1930.1_43_0.325317301269205_482-501_1	LmxM.29.1930.1-LmxM.29.1940.1	60.769	29.724	60.769	29.724	-1.0075	481.91	12600	1.0925	0.13732	0.86268	0.27463	0.47728	False
LmxM.05.0260.1_43_0.0545609548167093_54-73_1	LmxM.05.0260.1	60.769	29.724	60.769	29.724	-1.0075	481.91	12600	1.0925	0.13732	0.86268	0.27463	0.47728	False
LmxM.33.0370.1_14_0.221151037101957_750-769_1	LmxM.33.0370.1	35.164	16.513	35.164	16.513	-1.0461	173.93	3602.9	1.0924	0.13732	0.86268	0.27465	0.47728	False
LmxM.34.4690.1_52_0.207407407407407_189-208_1	LmxM.34.4690.1	35.164	16.513	35.164	16.513	-1.0461	173.93	3602.9	1.0924	0.13732	0.86268	0.27465	0.47728	False
LmxM.23.0560.1_14_0.272957889396246_533-552_1	LmxM.23.0560.1	35.164	16.513	35.164	16.513	-1.0461	173.93	3602.9	1.0924	0.13732	0.86268	0.27465	0.47728	False
LmxM.12.0010.1_14_0.232891832229581_204-223_1	LmxM.12.0010.1	35.164	16.513	35.164	16.513	-1.0461	173.93	3602.9	1.0924	0.13732	0.86268	0.27465	0.47728	False
LmxM.23.1540.1_29_0.46860908775581_1345-1364_1	LmxM.23.1540.1	35.164	16.513	35.164	16.513	-1.0461	173.93	3602.9	1.0924	0.13732	0.86268	0.27465	0.47728	False
LmxM.07.0090.1_14_0.0776802341048151_283-302_1	LmxM.07.0090.1	85.691	267.51	85.691	267.51	1.631	16530	27704	1.0924	0.80287	0.19713	0.39426	0.58797	True
LmxM.22.0410.1_14_0.0480581167924001_162-181_1	LmxM.22.0410.1	309.99	175.04	309.99	175.04	-0.82097	9105.9	5.3026e+05	1.0922	0.13736	0.86264	0.27473	0.47738	False
LmxM.33.0570.1_43_0.331726907630522_823-842_1	LmxM.33.0570.1	138.61	72.658	138.61	72.658	-0.92247	2174.7	83520	1.0922	0.13737	0.86263	0.27474	0.47738	False
LmxM.08_29.1610.1_43_0.0460992907801418_43-62_1	LmxM.08_29.1610.1	132.8	69.355	132.8	69.355	-0.92739	2012.9	75709	1.0922	0.13737	0.86263	0.27474	0.47738	False
LmxM.21.0440.1_43_0.0861008610086101_61-80_1	LmxM.21.0440.1	47.113	138.71	47.113	138.71	1.5379	4195.1	7034	1.0922	0.80728	0.19272	0.38544	0.58047	True
LmxM.34.2140.1_38_0.1102985984156_177-196_1	LmxM.34.2140.1	48.137	142.01	48.137	142.01	1.5413	4406.4	7388.9	1.0921	0.8071	0.1929	0.3858	0.58075	True
LmxM.27.0890.1_0_0.00453648915187377_26-7_0	LmxM.27.0890.1	85.35	42.934	85.35	42.934	-0.97485	899.54	27452	1.092	0.13741	0.86259	0.27482	0.47751	False
LmxM.27.1540.1_19_0.109014675052411_45-64_1	LmxM.27.1540.1	206.55	112.29	206.55	112.29	-0.87342	4442.2	2.087e+05	1.092	0.13742	0.86258	0.27484	0.47752	False
LmxM.10.0218.1_0_0.120577281191806_252-271_1	LmxM.10.0218.1	49.162	145.32	49.162	145.32	1.5444	4622.8	7753.8	1.092	0.8069	0.1931	0.38619	0.58107	True
LmxM.02.0050.1_34_0.0934579439252336_64-45_0	LmxM.02.0050.1	388.85	224.58	388.85	224.58	-0.7893	13493	8.9247e+05	1.0919	0.13744	0.86256	0.27487	0.47752	False
LmxM.25.2380.1_43_0.14537037037037_317-298_0	LmxM.25.2380.1	100.03	317.05	100.03	317.05	1.6545	23549	39508	1.0918	0.80155	0.19845	0.39691	0.59034	True
LmxM.12.0330.1_14_0.121410396219557_326-345_1	LmxM.12.0330.1	74.084	227.88	74.084	227.88	1.608	11827	19842	1.0918	0.80379	0.19621	0.39242	0.58664	True
LmxM.17.0940.1_29_0.109563602599814_357-338_0	LmxM.17.0940.1	74.084	227.88	74.084	227.88	1.608	11827	19842	1.0918	0.80379	0.19621	0.39242	0.58664	True
LmxM.03.0410.1_29_0.19047619047619_369-388_1	LmxM.03.0410.1	41.651	19.816	41.651	19.816	-1.0349	238.38	5305.6	1.0918	0.13745	0.86255	0.2749	0.47752	False
LmxM.19.0230.1_29_0.413294797687861_863-844_0	LmxM.19.0230.1	41.651	19.816	41.651	19.816	-1.0349	238.38	5305.6	1.0918	0.13745	0.86255	0.2749	0.47752	False
LmxM.32.0830.1_38_0.00319197446420429_45007_1	LmxM.32.0830.1	41.651	19.816	41.651	19.816	-1.0349	238.38	5305.6	1.0918	0.13745	0.86255	0.2749	0.47752	False
LmxM.24.1820.1_48_0.255905511811024_400-381_0	LmxM.24.1820.1	41.651	19.816	41.651	19.816	-1.0349	238.38	5305.6	1.0918	0.13745	0.86255	0.2749	0.47752	False
LmxM.32.2560.1_29_0.0565189466923571_345-364_1	LmxM.32.2560.1	50.186	148.62	50.186	148.62	1.5475	4844.5	8128.6	1.0918	0.80669	0.19331	0.38662	0.5816	True
LmxM.01.0790.1_29_0.444228274967575_681-700_1	LmxM.01.0790.1	109.25	56.145	109.25	56.145	-0.94806	1410	48365	1.0916	0.1375	0.8625	0.275	0.47763	False
LmxM.32.0200.1_29_0.0211141060197664_89-108_1	LmxM.32.0200.1	66.914	33.026	66.914	33.026	-0.99706	574.2	15713	1.0915	0.13752	0.86248	0.27504	0.47763	False
LmxM.23.0950.1_48_0.497055359246172_837-856_1	LmxM.23.0950.1	66.914	33.026	66.914	33.026	-0.99706	574.2	15713	1.0915	0.13752	0.86248	0.27504	0.47763	False
LmxM.25.2050.1_0_0.163955342902711_507-526_1	LmxM.25.2050.1	51.21	151.92	51.21	151.92	1.5504	5071.4	8513.5	1.0915	0.80645	0.19355	0.38709	0.58201	True
LmxM.18.0480.1_43_0.0837789661319073_83-102_1	LmxM.18.0480.1	79.205	39.632	79.205	39.632	-0.98108	783.01	23128	1.0915	0.13753	0.86247	0.27506	0.47763	False
LmxM.03.0280.1_19_0.0909737029140014_249-268_1	LmxM.03.0280.1	79.205	39.632	79.205	39.632	-0.98108	783.01	23128	1.0915	0.13753	0.86247	0.27506	0.47763	False
LmxM.13.1630.1_0_0.0356540084388186_164-183_1	LmxM.13.1630.1	153.63	508.61	153.63	508.61	1.7206	63004	1.0577e+05	1.0915	0.79824	0.20176	0.40352	0.59511	True
LmxM.33.3990.1_34_0.0313152400835073_48-29_0	LmxM.33.3990.1	864.08	541.63	864.08	541.63	-0.67286	51987	5.5876e+06	1.0914	0.13755	0.86245	0.2751	0.47767	False
LmxM.24.1440.1_52_0.167919799498747_259-278_1	LmxM.24.1440.1	43.016	125.5	43.016	125.5	1.523	3401.8	5712	1.0914	0.80772	0.19228	0.38456	0.5797	True
LmxM.36.6360.1_86_0.438802083333333_327-346_1	LmxM.36.6360.1	43.016	125.5	43.016	125.5	1.523	3401.8	5712	1.0914	0.80772	0.19228	0.38456	0.5797	True
LmxM.33.2430.1_43_0.358879274824887_864-883_1	LmxM.33.2430.1	184.01	99.079	184.01	99.079	-0.8865	3607	1.6007e+05	1.0914	0.13756	0.86244	0.27512	0.47767	False
LmxM.36.3570.1_43_0.477447744774477_858-877_1	LmxM.36.3570.1	19.46	52.842	19.46	52.842	1.3959	557.19	935.64	1.0914	0.81352	0.18648	0.37296	0.57137	True
LmxM.20.0500.1_89_0.469069069069069_771-790_1	LmxM.20.0500.1	73.06	36.329	73.06	36.329	-0.98839	674.57	19218	1.0913	0.13758	0.86242	0.27516	0.47767	False
LmxM.36.5110.1_38_0.122012578616352_90-109_1	LmxM.36.5110.1	73.06	36.329	73.06	36.329	-0.98839	674.57	19218	1.0913	0.13758	0.86242	0.27516	0.47767	False
LmxM.29.2800.1_43_0.266666666666667_213-232_1	LmxM.29.2800.1	73.06	36.329	73.06	36.329	-0.98839	674.57	19218	1.0913	0.13758	0.86242	0.27516	0.47767	False
LmxM.02.0070.1_74_0.495812395309883_586-605_1	LmxM.02.0070.1	792.05	492.09	792.05	492.09	-0.68555	44986	4.5748e+06	1.0913	0.13758	0.86242	0.27516	0.47767	False
LmxM.24.0290.1_43_0.0725244072524407_44-63_1	LmxM.24.0290.1	23.898	66.053	23.898	66.053	1.4293	888.51	1492.8	1.0911	0.81196	0.18804	0.37607	0.57349	True
LmxM.32.2500.1_67_0.410416666666667_388-407_1	LmxM.32.2500.1	23.898	66.053	23.898	66.053	1.4293	888.51	1492.8	1.0911	0.81196	0.18804	0.37607	0.57349	True
LmxM.36.5610.1_43_0.285804816223067_444-463_1	LmxM.36.5610.1	10.242	26.421	10.242	26.421	1.2864	130.88	219.9	1.0911	0.81774	0.18226	0.36451	0.56357	True
LmxM.31.0480.1_29_0.131076388888889_144-163_1	LmxM.31.0480.1	10.242	26.421	10.242	26.421	1.2864	130.88	219.9	1.0911	0.81774	0.18226	0.36451	0.56357	True
LmxM.26.1630.1_67_0.231060606060606_52-71_1	LmxM.26.1630.1-LmxM.26.1640.1	10.242	26.421	10.242	26.421	1.2864	130.88	219.9	1.0911	0.81774	0.18226	0.36451	0.56357	True
LmxM.22.0530.1_67_0.438116932422172_571-590_1	LmxM.22.0530.1	10.242	26.421	10.242	26.421	1.2864	130.88	219.9	1.0911	0.81774	0.18226	0.36451	0.56357	True
LmxM.23.0320.1_57_0.300486618004866_240-259_1	LmxM.23.0320.1	10.242	26.421	10.242	26.421	1.2864	130.88	219.9	1.0911	0.81774	0.18226	0.36451	0.56357	True
LmxM.18.0270.1_52_0.175093632958802_177-196_1	LmxM.18.0270.1	115.05	59.447	115.05	59.447	-0.94101	1545.9	54465	1.091	0.13763	0.86237	0.27527	0.47779	False
LmxM.34.3650.1_0_0.111885404568331_283-302_1	LmxM.34.3650.1	377.93	217.97	377.93	217.97	-0.79117	12793	8.3592e+05	1.091	0.13764	0.86236	0.27528	0.47779	False
LmxM.32.0960.1_71_0.477308294209703_603-622_1	LmxM.32.0960.1	41.992	122.2	41.992	122.2	1.5188	3216.5	5405.7	1.0909	0.80775	0.19225	0.3845	0.5797	True
LmxM.28.0010.1_43_0.0387174833635814_60-79_1	LmxM.28.0010.1	120.86	62.75	120.86	62.75	-0.93467	1688.1	60977	1.0906	0.13772	0.86228	0.27544	0.47803	False
LmxM.14.1100.1_43_0.109334952111156_1611-1630_1	LmxM.14.1100.1	67.256	204.76	67.256	204.76	1.592	9454.2	15897	1.0906	0.80413	0.19587	0.39174	0.58601	True
LmxM.23.1500.1_67_0.326936744847193_452-471_1	LmxM.23.1500.1	101.05	320.36	101.05	320.36	1.6548	24047	40443	1.0905	0.80104	0.19896	0.39792	0.5914	True
LmxM.19.1230.1_57_0.27422480620155_278-297_1	LmxM.19.1230.1	54.283	161.83	54.283	161.83	1.5585	5783.1	9728.8	1.0904	0.80566	0.19434	0.38868	0.58354	True
LmxM.27.0660.1_0_0.140144073346431_210-229_1	LmxM.27.0660.1	194.94	105.68	194.94	105.68	-0.87706	3983.2	1.8274e+05	1.0903	0.13778	0.86222	0.27557	0.47821	False
LmxM.32.1290.1_86_0.468468468468468_822-841_1	LmxM.32.1290.1	103.1	52.842	103.1	52.842	-0.9512	1263.1	42348	1.0902	0.13782	0.86218	0.27563	0.47827	False
LmxM.13.1700.1_43_0.216702663786897_294-313_1	LmxM.13.1700.1	103.1	52.842	103.1	52.842	-0.9512	1263.1	42348	1.0902	0.13782	0.86218	0.27563	0.47827	False
Non-targeting-686	Non-target-116	54.283	26.421	54.283	26.421	-1.0115	388.13	9728.8	1.0899	0.13788	0.86212	0.27575	0.47839	False
LmxM.20.1640.1_52_0.0389408099688473_15-34_1	LmxM.20.1640.1	54.283	26.421	54.283	26.421	-1.0115	388.13	9728.8	1.0899	0.13788	0.86212	0.27575	0.47839	False
LmxM.32.0300.1_29_0.00971599402092676_45228_1	LmxM.32.0300.1	54.283	26.421	54.283	26.421	-1.0115	388.13	9728.8	1.0899	0.13788	0.86212	0.27575	0.47839	False
LmxM.08.0080.1_43_0.0573372206025267_110-129_1	LmxM.08.0080.1	97.299	307.15	97.299	307.15	1.6484	22018	37077	1.0898	0.80111	0.19889	0.39779	0.59125	True
LmxM.17.0070.1_71_0.411347517730496_221-240_1	LmxM.17.0070.1	132.8	432.65	132.8	432.65	1.6964	44952	75709	1.0897	0.79876	0.20124	0.40248	0.59441	True
LmxM.23.1420.1_49_0.0527950310559006_60-41_0	LmxM.23.1420.1	105.83	336.87	105.83	336.87	1.6611	26689	44966	1.0895	0.80038	0.19962	0.39923	0.59271	True
LmxM.21.0770.1_52_0.0548862115127175_73-92_1	LmxM.21.0770.1	39.944	115.59	39.944	115.59	1.5098	2861.3	4821.4	1.0895	0.80769	0.19231	0.38463	0.5797	True
LmxM.30.0250.1_0_0.0387002555677254_99-118_1	LmxM.30.0250.1	39.944	115.59	39.944	115.59	1.5098	2861.3	4821.4	1.0895	0.80769	0.19231	0.38463	0.5797	True
LmxM.23.1330.1_29_0.0968409586056645_882-901_1	LmxM.23.1330.1	39.944	115.59	39.944	115.59	1.5098	2861.3	4821.4	1.0895	0.80769	0.19231	0.38463	0.5797	True
LmxM.24.0900.1_29_0.0167046317388003_69-50_0	LmxM.24.0900.1	39.944	115.59	39.944	115.59	1.5098	2861.3	4821.4	1.0895	0.80769	0.19231	0.38463	0.5797	True
LmxM.23.0640.1_43_0.199233716475096_354-373_1	LmxM.23.0640.1	639.44	389.71	639.44	389.71	-0.71296	31183	2.7979e+06	1.0894	0.13798	0.86202	0.27597	0.4787	False
LmxM.25.0030.1_43_0.316463059918557_541-560_1	LmxM.25.0030.1	108.91	56.145	108.91	56.145	-0.94358	1391.9	48019	1.0894	0.13799	0.86201	0.27597	0.4787	False
LmxM.34.0720.1_33_0.223771580345286_332-351_1	LmxM.34.0720.1	149.53	79.263	149.53	79.263	-0.90727	2468.9	99409	1.0894	0.138	0.862	0.276	0.47872	False
LmxM.05.0710.1_38_0.127277028625503_534-553_1	LmxM.05.0710.1	56.331	168.43	56.331	168.43	1.5633	6283.6	10590	1.0893	0.80507	0.19493	0.38987	0.58443	True
LmxM.27.1230.1_38_0.0700064226075787_102-121_1	LmxM.27.1230.1	56.331	168.43	56.331	168.43	1.5633	6283.6	10590	1.0893	0.80507	0.19493	0.38987	0.58443	True
LmxM.17.1310.1_43_0.239935587761675_738-757_1	LmxM.17.1310.1	56.331	168.43	56.331	168.43	1.5633	6283.6	10590	1.0893	0.80507	0.19493	0.38987	0.58443	True
LmxM.27.0260.1_81_0.478216818642351_464-483_1	LmxM.27.0260.1	56.331	168.43	56.331	168.43	1.5633	6283.6	10590	1.0893	0.80507	0.19493	0.38987	0.58443	True
LmxM.36.1380.1_52_0.37613697164259_696-715_1	LmxM.36.1380.1	85.009	42.934	85.009	42.934	-0.96913	885.12	27200	1.0892	0.13804	0.86196	0.27607	0.47879	False
LmxM.02.0620.1_29_0.195739781232009_336-355_1	LmxM.02.0620.1	29.36	82.566	29.36	82.566	1.4607	1415.4	2386.5	1.0891	0.80987	0.19013	0.38027	0.57754	True
LmxM.07.0120.1_29_0.117317590069634_771-790_1	LmxM.07.0120.1	194.6	105.68	194.6	105.68	-0.87454	3952.8	1.8201e+05	1.0891	0.13806	0.86194	0.27612	0.47884	False
LmxM.33.3120.1_67_0.366471734892788_366-385_1	LmxM.33.3120.1	350.62	201.46	350.62	201.46	-0.79636	11124	7.0362e+05	1.0887	0.13815	0.86185	0.27629	0.47913	False
LmxM.36.1460.1_43_0.365953109072375_711-730_1	LmxM.36.1460.1	132.12	69.355	132.12	69.355	-0.92001	1969.8	74819	1.0886	0.13817	0.86183	0.27635	0.47916	False
LmxM.32.0790.1_0_0.127679757161829_670-689_1	LmxM.32.0790.1	126.32	66.053	126.32	66.053	-0.92507	1815.9	67489	1.0885	0.13818	0.86182	0.27637	0.47916	False
LmxM.28.1040.1_43_0.120348376880443_300-319_1	LmxM.28.1040.1	60.428	29.724	60.428	29.724	-0.99954	471.37	12438	1.0885	0.1382	0.8618	0.27639	0.47916	False
LmxM.31.0600.1_14_0.30374023838882_732-751_1	LmxM.31.0600.1	60.428	29.724	60.428	29.724	-0.99954	471.37	12438	1.0885	0.1382	0.8618	0.27639	0.47916	False
LmxM.36.2020.1_43_0.325102880658436_549-568_1	LmxM.36.2020.1-LmxM.36.2030.1	78.863	39.632	78.863	39.632	-0.97493	769.56	22900	1.0884	0.13821	0.86179	0.27641	0.47916	False
LmxM.25.0180.1_38_0.0507936507936508_155-174_1	LmxM.25.0180.1	78.863	39.632	78.863	39.632	-0.97493	769.56	22900	1.0884	0.13821	0.86179	0.27641	0.47916	False
LmxM.36.1230.1_38_0.131156930126002_223-242_1	LmxM.36.1230.1	78.863	39.632	78.863	39.632	-0.97493	769.56	22900	1.0884	0.13821	0.86179	0.27641	0.47916	False
LmxM.27.1790.1_14_0.323040380047506_821-802_0	LmxM.27.1790.1	210.98	115.59	210.98	115.59	-0.86249	4549.9	2.1914e+05	1.0882	0.13824	0.86176	0.27649	0.47927	False
LmxM.24.1740.1_52_0.162393162393162_180-199_1	LmxM.24.1740.1	155	82.566	155	82.566	-0.90052	2623	1.0794e+05	1.0882	0.13825	0.86175	0.2765	0.47927	False
LmxM.20.1080.1_14_0.271026779706634_2009-2028_1	LmxM.20.1080.1	58.379	175.04	58.379	175.04	1.5679	6804.8	11493	1.0882	0.80444	0.19556	0.39113	0.58563	True
LmxM.31.2340.1_52_0.231071779744346_228-247_1	LmxM.31.2340.1	311.02	1106.4	311.02	1106.4	1.8275	3.1631e+05	5.3429e+05	1.0881	0.792	0.208	0.416	0.60664	True
LmxM.30.3030.1_14_0.330867008157845_1740-1759_1	LmxM.30.3030.1	66.573	33.026	66.573	33.026	-0.98979	562.69	15529	1.0879	0.13832	0.86168	0.27664	0.47945	False
Non-targeting-723	Non-target-119	66.573	33.026	66.573	33.026	-0.98979	562.69	15529	1.0879	0.13832	0.86168	0.27664	0.47945	False
LmxM.32.2250.1_29_0.320824135393672_427-446_1	LmxM.32.2250.1	66.573	33.026	66.573	33.026	-0.98979	562.69	15529	1.0879	0.13832	0.86168	0.27664	0.47945	False
LmxM.09.1510.1_29_0.038403451995685_175-194_1	LmxM.09.1510.1	2108.5	1463.1	2108.5	1463.1	-0.52691	2.0828e+05	4.3383e+07	1.0879	0.13833	0.86167	0.27665	0.47945	False
LmxM.30.1240.1_0_0.143780708559607_549-568_1	LmxM.30.1240.1	102.76	52.842	102.76	52.842	-0.94646	1246	42027	1.0878	0.13834	0.86166	0.27667	0.47947	False
LmxM.27.0090.1_29_0.300730747611017_525-544_1	LmxM.27.0090.1	83.984	260.91	83.984	260.91	1.6238	15651	26455	1.0878	0.80156	0.19844	0.39687	0.59032	True
LmxM.24.0110.1_57_0.365223993925588_471-490_1	LmxM.24.0110.1	47.796	23.118	47.796	23.118	-1.0166	304.49	7269.5	1.0877	0.13837	0.86163	0.27674	0.4795	False
LmxM.28.2790.1_60_0.0828199863107461_111-130_1	LmxM.28.2790.1	47.796	23.118	47.796	23.118	-1.0166	304.49	7269.5	1.0877	0.13837	0.86163	0.27674	0.4795	False
LmxM.25.2290.1_52_0.280583613916947_243-262_1	LmxM.25.2290.1	47.796	23.118	47.796	23.118	-1.0166	304.49	7269.5	1.0877	0.13837	0.86163	0.27674	0.4795	False
LmxM.08.0300.1_57_0.364953886693017_273-292_1	LmxM.08.0300.1	47.796	23.118	47.796	23.118	-1.0166	304.49	7269.5	1.0877	0.13837	0.86163	0.27674	0.4795	False
LmxM.24.1670.1_29_0.0836363636363636_73-54_0	LmxM.24.1670.1	90.812	46.237	90.812	46.237	-0.95877	993.48	31649	1.0875	0.13841	0.86159	0.27682	0.47955	False
LmxM.33.3570.1_57_0.362347510715463_1089-1108_1	LmxM.33.3570.1	90.812	46.237	90.812	46.237	-0.95877	993.48	31649	1.0875	0.13841	0.86159	0.27682	0.47955	False
LmxM.26.0620.1_57_0.280528052805281_76-95_1	LmxM.26.0620.1-LmxM.26.0640.1	90.812	46.237	90.812	46.237	-0.95877	993.48	31649	1.0875	0.13841	0.86159	0.27682	0.47955	False
LmxM.05.0700.1_38_0.0255818426620504_130-149_1	LmxM.05.0700.1	90.812	46.237	90.812	46.237	-0.95877	993.48	31649	1.0875	0.13841	0.86159	0.27682	0.47955	False
LmxM.34.2940.1_19_0.186985172981878_687-668_0	LmxM.34.2940.1	28.336	13.211	28.336	13.211	-1.0457	114.39	2200.8	1.0874	0.13843	0.86157	0.27686	0.47961	False
LmxM.36.6040.1_43_0.25853825136612_754-773_1	LmxM.36.6040.1	37.895	108.99	37.895	108.99	1.4997	2527	4274.6	1.0874	0.80743	0.19257	0.38514	0.58012	True
LmxM.17.0170.1_29_0.41106342393896_856-875_1	LmxM.17.0170.1	108.57	56.145	108.57	56.145	-0.93909	1373.9	47674	1.0872	0.13848	0.86152	0.27696	0.47971	False
LmxM.28.2690.1_52_0.390222222222222_436-455_1	LmxM.28.2690.1	108.57	56.145	108.57	56.145	-0.93909	1373.9	47674	1.0872	0.13848	0.86152	0.27696	0.47971	False
LmxM.22.0040.1_43_0.21875_195-176_0	LmxM.22.0040.1	171.72	92.474	171.72	92.474	-0.88583	3140.3	1.3658e+05	1.0872	0.13848	0.86152	0.27696	0.47971	False
LmxM.36.6840.1_0_0.0208926875593542_18-37_1	LmxM.36.6840.1	12.632	33.026	12.632	33.026	1.3197	207.97	352.08	1.0869	0.81518	0.18482	0.36964	0.56855	True
LmxM.24.0700.1_33_0.244282744282744_712-693_0	LmxM.24.0700.1	60.428	181.65	60.428	181.65	1.5721	7346.8	12438	1.0869	0.80377	0.19623	0.39246	0.58664	True
LmxM.31.2155.1_14_0.352638352638353_1089-1108_1	LmxM.31.2155.1	60.428	181.65	60.428	181.65	1.5721	7346.8	12438	1.0869	0.80377	0.19623	0.39246	0.58664	True
LmxM.29.2640.1_33_0.318072289156626_796-777_0	LmxM.29.2640.1	60.428	181.65	60.428	181.65	1.5721	7346.8	12438	1.0869	0.80377	0.19623	0.39246	0.58664	True
LmxM.13.0940.1_43_0.121671258034894_258-277_1	LmxM.13.0940.1	264.93	148.62	264.93	148.62	-0.82974	6763.7	3.6965e+05	1.0868	0.13857	0.86143	0.27714	0.47995	False
LmxM.02.0620.1_43_0.226827864133564_387-406_1	LmxM.02.0620.1	71.353	217.97	71.353	217.97	1.5976	10749	18205	1.0867	0.80246	0.19754	0.39509	0.58866	True
LmxM.03.0450.1_29_0.146490121899958_694-713_1	LmxM.03.0450.1	71.353	217.97	71.353	217.97	1.5976	10749	18205	1.0867	0.80246	0.19754	0.39509	0.58866	True
LmxM.24.1905.1_71_0.400548696844993_587-568_0	LmxM.24.1905.1	125.98	66.053	125.98	66.053	-0.92119	1795.4	67071	1.0866	0.13861	0.86139	0.27722	0.48006	False
LmxM.08_29.0790.1_19_0.180083857442348_855-874_1	LmxM.08_29.0790.1	85.009	264.21	85.009	264.21	1.6246	16057	27200	1.0866	0.80109	0.19891	0.39782	0.59127	True
LmxM.32.1150.1_14_0.305258995650455_768-787_1	LmxM.32.1150.1	272.44	954.46	272.44	954.46	1.805	2.3258e+05	3.9416e+05	1.0863	0.79237	0.20763	0.41527	0.60583	True
LmxM.29.1500.1_29_0.237644584647739_218-237_1	LmxM.29.1500.1	84.667	42.934	84.667	42.934	-0.96339	870.81	26951	1.0863	0.13867	0.86133	0.27733	0.48024	False
LmxM.24.0700.1_19_0.00242550242550243_44978_1	LmxM.24.0700.1	148.85	79.263	148.85	79.263	-0.90071	2421.2	98370	1.0861	0.13872	0.86128	0.27743	0.48032	False
Non-targeting-204	Non-target-22	148.85	79.263	148.85	79.263	-0.90071	2421.2	98370	1.0861	0.13872	0.86128	0.27743	0.48032	False
LmxM.16.1260.1_14_0.241392575495288_1252-1271_1	LmxM.16.1260.1	90.812	284.03	90.812	284.03	1.6343	18666	31649	1.0861	0.80043	0.19957	0.39913	0.59268	True
LmxM.32.3270.1_57_0.264135021097046_304-323_1	LmxM.32.3270.1	41.309	19.816	41.309	19.816	-1.0233	230.99	5206.7	1.086	0.13874	0.86126	0.27747	0.48032	False
LmxM.22.1340.1_0_0.197265625_306-287_0	LmxM.22.1340.1	41.309	19.816	41.309	19.816	-1.0233	230.99	5206.7	1.086	0.13874	0.86126	0.27747	0.48032	False
LmxM.26.1190.1_33_0.374905944319037_1989-2008_1	LmxM.26.1190.1	41.309	19.816	41.309	19.816	-1.0233	230.99	5206.7	1.086	0.13874	0.86126	0.27747	0.48032	False
LmxM.33.3000.1_52_0.266030736618972_495-514_1	LmxM.33.3000.1	41.309	19.816	41.309	19.816	-1.0233	230.99	5206.7	1.086	0.13874	0.86126	0.27747	0.48032	False
LmxM.24.2020.1_33_0.173576950105411_751-732_0	LmxM.24.2020.1	36.871	105.68	36.871	105.68	1.4942	2367.6	4015.1	1.086	0.80722	0.19278	0.38557	0.58061	True
LmxM.08_29.1060.1_52_0.196224079232436_626-645_1	LmxM.08_29.1060.1	160.12	85.869	160.12	85.869	-0.8912	2756.4	1.1631e+05	1.0857	0.1388	0.8612	0.27759	0.48045	False
LmxM.33.2340.1_38_0.0195856873822976_48-67_1	LmxM.33.2340.1	34.823	16.513	34.823	16.513	-1.0324	167.62	3523.4	1.0855	0.13885	0.86115	0.2777	0.48055	False
LmxM.13.0100.1_49_0.357487922705314_669-650_0	LmxM.13.0100.1	116.42	373.2	116.42	373.2	1.6722	32968	55960	1.0855	0.79838	0.20162	0.40324	0.59495	True
LmxM.12.0210.1_29_0.403721682847896_495-514_1	LmxM.12.0210.1	53.941	26.421	53.941	26.421	-1.0026	378.68	9589.3	1.0854	0.13886	0.86114	0.27773	0.48056	False
LmxM.14.1130.1_43_0.150514731984381_421-440_1	LmxM.14.1130.1	53.941	26.421	53.941	26.421	-1.0026	378.68	9589.3	1.0854	0.13886	0.86114	0.27773	0.48056	False
LmxM.34.4330.1_0_0.0998931623931624_183-202_1	LmxM.34.4330.1	78.522	39.632	78.522	39.632	-0.96875	756.23	22674	1.0853	0.13889	0.86111	0.27777	0.48059	False
LmxM.28.1520.1_43_0.194919647485744_368-387_1	LmxM.28.1520.1	78.522	39.632	78.522	39.632	-0.96875	756.23	22674	1.0853	0.13889	0.86111	0.27777	0.48059	False
LmxM.31.2500.1_71_0.413087934560327_199-218_1	LmxM.31.2500.1	154.31	82.566	154.31	82.566	-0.89419	2573.8	1.0685e+05	1.0851	0.13894	0.86106	0.27788	0.48064	False
LmxM.02.0740.1_29_0.465881197839961_945-964_1	LmxM.02.0740.1	154.31	82.566	154.31	82.566	-0.89419	2573.8	1.0685e+05	1.0851	0.13894	0.86106	0.27788	0.48064	False
LmxM.08.0760.1_57_0.458656330749354_350-369_1	LmxM.08.0760.1-LmxM.30.0452c.1	108.22	56.145	108.22	56.145	-0.93459	1356.1	47331	1.0849	0.13897	0.86103	0.27795	0.4807	False
LmxM.02.0610.1_57_0.0662525879917184_54-73_1	LmxM.02.0610.1	108.22	56.145	108.22	56.145	-0.93459	1356.1	47331	1.0849	0.13897	0.86103	0.27795	0.4807	False
LmxM.18.0850.1_29_0.162719453281489_1374-1393_1	LmxM.18.0850.1	131.44	69.355	131.44	69.355	-0.91259	1927.2	73934	1.0849	0.13899	0.86101	0.27798	0.48073	False
LmxM.25.0600.1_52_0.395032051282051_486-505_1	LmxM.25.0600.1	90.471	46.237	90.471	46.237	-0.9534	978.32	31377	1.0848	0.139	0.861	0.278	0.48074	False
LmxM.25.0470.1_19_0.121080139372822_422-403_0	LmxM.25.0470.1	756.2	472.28	756.2	472.28	-0.67799	40306	4.113e+06	1.0848	0.139	0.861	0.278	0.48074	False
LmxM.34.0460.1_43_0.322803195352215_884-903_1	LmxM.34.0460.1	63.5	191.55	63.5	191.55	1.5779	8198.7	13935	1.0847	0.80272	0.19728	0.39455	0.58816	True
LmxM.25.0310.1_19_0.172668513388735_568-549_0	LmxM.25.0310.1	73.401	224.58	73.401	224.58	1.6002	11427	19425	1.0847	0.80161	0.19839	0.39678	0.59032	True
LmxM.11.1010.1_57_0.375484496124031_767-786_1	LmxM.11.1010.1	114.03	59.447	114.03	59.447	-0.92823	1489.5	53358	1.0847	0.13903	0.86097	0.27807	0.48075	False
LmxM.28.1650.1_49_0.24822695035461_633-614_0	LmxM.28.1650.1	125.64	66.053	125.64	66.053	-0.91731	1775	66654	1.0847	0.13903	0.86097	0.27807	0.48075	False
Non-targeting-913	Non-target-161	72.377	36.329	72.377	36.329	-0.97503	649.72	18809	1.0846	0.13905	0.86095	0.27809	0.48075	False
LmxM.10.0390.1_14_0.294085129906025_525-544_1	LmxM.10.0390.1-LmxM.10.0405.1-LmxM.10.0460.1-LmxM.10.0465.1-LmxM.10.0470.1-LmxM.10.0465a.1	72.377	36.329	72.377	36.329	-0.97503	649.72	18809	1.0846	0.13905	0.86095	0.27809	0.48075	False
Non-targeting-370	Non-target-39	72.377	36.329	72.377	36.329	-0.97503	649.72	18809	1.0846	0.13905	0.86095	0.27809	0.48075	False
LmxM.34.2450.1_0_0.00447912151423205_27-46_1	LmxM.34.2450.1	72.377	36.329	72.377	36.329	-0.97503	649.72	18809	1.0846	0.13905	0.86095	0.27809	0.48075	False
LmxM.25.0530.1_43_0.107052257737189_208-227_1	LmxM.25.0530.1	72.377	36.329	72.377	36.329	-0.97503	649.72	18809	1.0846	0.13905	0.86095	0.27809	0.48075	False
LmxM.09.0110.1_0_0.00748013090229079_45291_1	LmxM.09.0110.1	119.83	62.75	119.83	62.75	-0.92249	1629.1	59798	1.0846	0.13905	0.86095	0.27811	0.48075	False
LmxM.36.1200.1_29_0.0987261146496815_190-171_0	LmxM.36.1200.1	60.086	29.724	60.086	29.724	-0.9915	460.94	12278	1.0844	0.13908	0.86092	0.27817	0.48077	False
LmxM.13.1450.1_43_0.0458715596330275_38-19_0	LmxM.13.1450.1	60.086	29.724	60.086	29.724	-0.9915	460.94	12278	1.0844	0.13908	0.86092	0.27817	0.48077	False
LmxM.29.0640.1_14_0.247906197654941_144-163_1	LmxM.29.0640.1	14.68	6.6053	14.68	6.6053	-1.0439	32.602	494.12	1.0843	0.13911	0.86089	0.27823	0.48077	False
LmxM.32.2750.1_33_0.175392670157068_612-593_0	LmxM.32.2750.1	14.68	6.6053	14.68	6.6053	-1.0439	32.602	494.12	1.0843	0.13911	0.86089	0.27823	0.48077	False
LmxM.20.0680.1_0_0.0154320987654321_45070_1	LmxM.20.0680.1	14.68	6.6053	14.68	6.6053	-1.0439	32.602	494.12	1.0843	0.13911	0.86089	0.27823	0.48077	False
LmxM.08_29.0560.1_52_0.380131362889984_458-477_1	LmxM.08_29.0560.1	14.68	6.6053	14.68	6.6053	-1.0439	32.602	494.12	1.0843	0.13911	0.86089	0.27823	0.48077	False
LmxM.34.3550.1_52_0.222985347985348_480-499_1	LmxM.34.3550.1	14.68	6.6053	14.68	6.6053	-1.0439	32.602	494.12	1.0843	0.13911	0.86089	0.27823	0.48077	False
LmxM.22.0480.1_57_0.250187265917603_325-344_1	LmxM.22.0480.1	66.232	33.026	66.232	33.026	-0.98249	551.29	15347	1.0843	0.13913	0.86087	0.27825	0.48077	False
LmxM.36.1710.1_43_0.493540051679587_584-565_0	LmxM.36.1710.1	66.232	33.026	66.232	33.026	-0.98249	551.29	15347	1.0843	0.13913	0.86087	0.27825	0.48077	False
LmxM.36.6290.1_43_0.373239436619718_639-620_0	LmxM.36.6290.1-LmxM.36.6300.1	159.78	85.869	159.78	85.869	-0.88814	2731.1	1.1574e+05	1.0842	0.13913	0.86087	0.27826	0.48077	False
LmxM.21.0290.1_43_0.0828044726503475_271-290_1	LmxM.21.0290.1	64.525	194.86	64.525	194.86	1.5797	8493.1	14456	1.084	0.80236	0.19764	0.39527	0.58886	True
LmxM.31.2270.1_14_0.26693951796271_1167-1186_1	LmxM.31.2270.1	64.525	194.86	64.525	194.86	1.5797	8493.1	14456	1.084	0.80236	0.19764	0.39527	0.58886	True
LmxM.08_29.1250.1_29_0.468675799086758_2561-2580_1	LmxM.08_29.1250.1	96.275	49.54	96.275	49.54	-0.94465	1092.1	36188	1.0838	0.13923	0.86077	0.27846	0.48107	False
LmxM.30.2880.1_52_0.0673635307781649_47-66_1	LmxM.30.2880.1	165.24	89.171	165.24	89.171	-0.88251	2893	1.2502e+05	1.0835	0.13929	0.86071	0.27858	0.48114	False
LmxM.34.4670.1_29_0.132768361581921_229-248_1	LmxM.34.4670.1	21.508	9.9079	21.508	9.9079	-1.0451	67.283	1174.6	1.0835	0.13929	0.86071	0.27859	0.48114	False
LmxM.31.2320.1_29_0.119482496194825_153-172_1	LmxM.31.2320.1	21.508	9.9079	21.508	9.9079	-1.0451	67.283	1174.6	1.0835	0.13929	0.86071	0.27859	0.48114	False
LmxM.33.0690.1_57_0.429877035559987_2584-2603_1	LmxM.33.0690.1	21.508	9.9079	21.508	9.9079	-1.0451	67.283	1174.6	1.0835	0.13929	0.86071	0.27859	0.48114	False
LmxM.22.0470.1_29_0.193190815518606_240-259_1	LmxM.22.0470.1	21.508	9.9079	21.508	9.9079	-1.0451	67.283	1174.6	1.0835	0.13929	0.86071	0.27859	0.48114	False
LmxM.30.1280.1_38_0.00864677907479464_37-56_1	LmxM.30.1280.1-LmxM.30.1290.1	21.508	9.9079	21.508	9.9079	-1.0451	67.283	1174.6	1.0835	0.13929	0.86071	0.27859	0.48114	False
LmxM.33.3700.1_14_0.205519244734931_276-295_1	LmxM.33.3700.1	84.326	42.934	84.326	42.934	-0.95763	856.63	26702	1.0835	0.1393	0.8607	0.27861	0.48115	False
LmxM.33.3180.1_29_0.468646864686469_565-584_1	LmxM.33.3180.1	136.9	72.658	136.9	72.658	-0.90472	2063.6	81177	1.0834	0.13931	0.86069	0.27862	0.48115	False
LmxM.34.2270.1_38_0.0584998551983782_197-216_1	LmxM.34.2270.1	2.7312	6.6053	2.7312	6.6053	1.0274	7.5042	12.791	1.0832	0.82076	0.17924	0.35848	0.55863	True
LmxM.06.1020.1_38_0.116883116883117_85-66_0	LmxM.06.1020.1	2.7312	6.6053	2.7312	6.6053	1.0274	7.5042	12.791	1.0832	0.82076	0.17924	0.35848	0.55863	True
LmxM.36.2800.1_38_0.119238095238095_306-325_1	LmxM.36.2800.1	2.7312	6.6053	2.7312	6.6053	1.0274	7.5042	12.791	1.0832	0.82076	0.17924	0.35848	0.55863	True
LmxM.36.4360.1_14_0.227642276422764_276-295_1	LmxM.36.4360.1	2.7312	6.6053	2.7312	6.6053	1.0274	7.5042	12.791	1.0832	0.82076	0.17924	0.35848	0.55863	True
LmxM.32.0970.1_19_0.128547579298831_237-218_0	LmxM.32.0970.1	2.7312	6.6053	2.7312	6.6053	1.0274	7.5042	12.791	1.0832	0.82076	0.17924	0.35848	0.55863	True
LmxM.27.1430.1_19_0.149890590809628_416-397_0	LmxM.27.1430.1	2.7312	6.6053	2.7312	6.6053	1.0274	7.5042	12.791	1.0832	0.82076	0.17924	0.35848	0.55863	True
LmxM.33.3550.1_29_0.0471544715447154_51-70_1	LmxM.33.3550.1	102.08	52.842	102.08	52.842	-0.93693	1212.1	41389	1.0831	0.13938	0.86062	0.27877	0.48132	False
LmxM.24.0130.1_38_0.0779376498800959_126-145_1	LmxM.24.0130.1	263.56	918.13	263.56	918.13	1.7967	2.1423e+05	3.6529e+05	1.083	0.79151	0.20849	0.41698	0.60726	True
LmxM.34.0380.1_89_0.437328954570334_789-808_1	LmxM.34.0380.1	131.1	69.355	131.1	69.355	-0.90887	1906	73494	1.083	0.1394	0.8606	0.27879	0.48135	False
LmxM.02.0290.1_14_0.376543209876543_603-622_1	LmxM.02.0290.1	170.7	92.474	170.7	92.474	-0.87725	3059.7	1.3472e+05	1.0829	0.13942	0.86058	0.27884	0.4814	False
LmxM.08_29.1330.1_43_0.130039750141965_219-238_1	LmxM.08_29.1330.1	159.43	85.869	159.43	85.869	-0.88507	2705.9	1.1517e+05	1.0827	0.13947	0.86053	0.27894	0.48153	False
LmxM.27.1840.1_38_0.118035332945059_611-592_0	LmxM.27.1840.1	159.43	85.869	159.43	85.869	-0.88507	2705.9	1.1517e+05	1.0827	0.13947	0.86053	0.27894	0.48153	False
LmxM.26.1000.1_43_0.222879684418146_220-239_1	LmxM.26.1000.1	75.449	231.18	75.449	231.18	1.6027	12127	20690	1.0827	0.80076	0.19924	0.39847	0.59202	True
LmxM.33.0220.1_19_0.0481586402266289_55-36_0	LmxM.33.0220.1	47.455	23.118	47.455	23.118	-1.0065	296.12	7151.2	1.0826	0.1395	0.8605	0.27899	0.48157	False
LmxM.16.0160.1_48_0.0337690631808279_28-47_1	LmxM.16.0160.1	47.455	23.118	47.455	23.118	-1.0065	296.12	7151.2	1.0826	0.1395	0.8605	0.27899	0.48157	False
LmxM.28.1060.1_38_0.10839445802771_129-148_1	LmxM.28.1060.1	47.455	23.118	47.455	23.118	-1.0065	296.12	7151.2	1.0826	0.1395	0.8605	0.27899	0.48157	False
Non-targeting-142	Non-target-87	34.823	99.079	34.823	99.079	1.4822	2064.4	3523.4	1.0825	0.80658	0.19342	0.38685	0.58178	True
LmxM.05.0430.1_33_0.33727227966519_682-701_1	LmxM.05.0430.1	34.823	99.079	34.823	99.079	1.4822	2064.4	3523.4	1.0825	0.80658	0.19342	0.38685	0.58178	True
LmxM.30.2960.1_29_0.0686274509803922_86-105_1	LmxM.30.2960.1	78.181	39.632	78.181	39.632	-0.96254	743.01	22448	1.0822	0.13957	0.86043	0.27915	0.48172	False
LmxM.36.1310.1_57_0.37984496124031_302-283_0	LmxM.36.1310.1	142.36	75.961	142.36	75.961	-0.89749	2204.7	88806	1.0822	0.13958	0.86042	0.27916	0.48172	False
LmxM.33.0590.1_29_0.495488322717622_1860-1879_1	LmxM.33.0590.1	90.13	46.237	90.13	46.237	-0.948	963.28	31106	1.0821	0.1396	0.8604	0.27919	0.48176	False
LmxM.08_29.2060.1_29_0.0295551492992078_90-109_1	LmxM.08_29.2060.1	153.63	82.566	153.63	82.566	-0.88783	2525	1.0577e+05	1.0819	0.13964	0.86036	0.27928	0.48189	False
LmxM.29.0360.1_57_0.472432979261507_929-948_1	LmxM.29.0360.1	284.39	161.83	284.39	161.83	-0.80955	7510.1	4.35e+05	1.0819	0.13965	0.86035	0.27931	0.48192	False
LmxM.36.3870.1_43_0.1071569790431_265-284_1	LmxM.36.3870.1	201.08	680.34	201.08	680.34	1.7534	1.1484e+05	1.9624e+05	1.0819	0.79312	0.20688	0.41375	0.60444	True
LmxM.25.1790.1_38_0.120708748615725_103-122_1	LmxM.25.1790.1	310.67	178.34	310.67	178.34	-0.79732	8755.8	5.3294e+05	1.0817	0.13969	0.86031	0.27938	0.48203	False
LmxM.29.1300.1_43_0.149499864828332_549-568_1	LmxM.29.1300.1	119.49	383.11	119.49	383.11	1.6726	34747	59407	1.0816	0.79692	0.20308	0.40616	0.59732	True
LmxM.34.0550.1_29_0.150031786395423_715-696_0	LmxM.34.0550.1	27.312	75.961	27.312	75.961	1.4427	1183.3	2023.6	1.0815	0.80807	0.19193	0.38386	0.57908	True
Non-targeting-239	Non-target-198	72.035	36.329	72.035	36.329	-0.9683	637.47	18606	1.0812	0.13979	0.86021	0.27959	0.4823	False
Non-targeting-619	Non-target-113	72.035	36.329	72.035	36.329	-0.9683	637.47	18606	1.0812	0.13979	0.86021	0.27959	0.4823	False
LmxM.02.0240.1_33_0.34077380952381_912-931_1	LmxM.02.0240.1	159.09	525.12	159.09	525.12	1.7165	66988	1.1461e+05	1.0812	0.79465	0.20535	0.4107	0.60136	True
LmxM.07.0560.1_14_0.253687315634218_169-188_1	LmxM.07.0560.1	147.83	79.263	147.83	79.263	-0.89082	2350.4	96823	1.0812	0.1398	0.8602	0.27961	0.4823	False
LmxM.23.1530.1_29_0.390081799591002_755-774_1	LmxM.23.1530.1	159.09	85.869	159.09	85.869	-0.882	2680.9	1.1461e+05	1.0812	0.13981	0.86019	0.27961	0.4823	False
LmxM.16.1390.1_57_0.0150462962962963_45070_1	LmxM.16.1390.1	53.6	26.421	53.6	26.421	-0.99361	369.34	9450.8	1.0809	0.13986	0.86014	0.27973	0.48243	False
LmxM.21.1260.1_46_0.198234894772573_286-305_1	LmxM.21.1260.1	53.6	26.421	53.6	26.421	-0.99361	369.34	9450.8	1.0809	0.13986	0.86014	0.27973	0.48243	False
LmxM.03.0410.1_48_0.272036474164134_547-528_0	LmxM.03.0410.1	193.23	650.62	193.23	650.62	1.7462	1.046e+05	1.7909e+05	1.0808	0.79307	0.20693	0.41386	0.60451	True
LmxM.22.1670.1_57_0.426913311570548_1173-1192_1	LmxM.22.1670.1	235.91	132.11	235.91	132.11	-0.83175	5387.4	2.8319e+05	1.0808	0.13989	0.86011	0.27979	0.48247	False
LmxM.05.0670.1_14_0.305475106881809_2211-2230_1	LmxM.05.0670.1	68.621	208.07	68.621	208.07	1.5864	9722.4	16646	1.0808	0.80089	0.19911	0.39823	0.59168	True
LmxM.07.0790.1_29_0.0393518518518519_28-47_1	LmxM.07.0790.1	90.13	280.72	90.13	280.72	1.6283	18163	31106	1.0807	0.79877	0.20123	0.40247	0.59441	True
LmxM.20.0440.1_52_0.24862258953168_358-377_1	LmxM.20.0440.1	65.89	33.026	65.89	33.026	-0.97514	540.01	15167	1.0806	0.13994	0.86006	0.27988	0.48252	False
LmxM.27.0550.1_0_0.0840258541089566_87-106_1	LmxM.27.0550.1	65.89	33.026	65.89	33.026	-0.97514	540.01	15167	1.0806	0.13994	0.86006	0.27988	0.48252	False
LmxM.08_29.0210.1_29_0.176616915422886_138-157_1	LmxM.08_29.0210.1	83.984	42.934	83.984	42.934	-0.95185	842.55	26455	1.0806	0.13994	0.86006	0.27989	0.48252	False
LmxM.08_29.1980.1_19_0.0826446280991736_484-465_0	LmxM.08_29.1980.1	119.15	62.75	119.15	62.75	-0.91432	1590.4	59019	1.0805	0.13996	0.86004	0.27991	0.48252	False
LmxM.10.0390.1_33_0.0630182421227197_123-104_0	LmxM.10.0390.1-LmxM.10.0405.1-LmxM.10.0460.1-LmxM.10.0465.1-LmxM.10.0470.1	142.02	75.961	142.02	75.961	-0.89405	2182.1	88317	1.0805	0.13996	0.86004	0.27992	0.48252	False
LmxM.17.0950.1_29_0.0927791771620487_438-457_1	LmxM.17.0950.1	142.02	75.961	142.02	75.961	-0.89405	2182.1	88317	1.0805	0.13996	0.86004	0.27992	0.48252	False
LmxM.36.0540.1_76_0.340670859538784_315-334_1	LmxM.36.0540.1	116.76	373.2	116.76	373.2	1.668	32881	56337	1.0804	0.79672	0.20328	0.40656	0.5977	True
LmxM.08_29.2700.1_0_0.00738502853306479_18-37_1	LmxM.08_29.2700.1	59.745	29.724	59.745	29.724	-0.98341	450.64	12119	1.0804	0.13998	0.86002	0.27997	0.48257	False
LmxM.30.1885.1_43_0.335850956696878_663-682_1	LmxM.30.1870.1-LmxM.30.1880.1-LmxM.30.1885.1	59.745	29.724	59.745	29.724	-0.98341	450.64	12119	1.0804	0.13998	0.86002	0.27997	0.48257	False
LmxM.22.1290.1_57_0.236641221374046_289-270_0	LmxM.22.1290.1-LmxM.27.2050.1	219.52	122.2	219.52	122.2	-0.83994	4735.8	2.4003e+05	1.0803	0.14001	0.85999	0.28001	0.4826	False
LmxM.17.0380.1_19_0.106666666666667_83-102_1	LmxM.17.0380.1	40.968	19.816	40.968	19.816	-1.0116	223.71	5108.8	1.0801	0.14005	0.85995	0.28009	0.4827	False
LmxM.12.0150.1_34_0.110169491525424_358-339_0	LmxM.12.0150.1	282	987.49	282	987.49	1.8044	2.4886e+05	4.2665e+05	1.0801	0.79003	0.20997	0.41993	0.60983	True
LmxM.23.1190.1_52_0.0776515151515152_72-91_1	LmxM.23.1190.1	170.02	92.474	170.02	92.474	-0.87151	3006.5	1.3348e+05	1.0801	0.14005	0.85995	0.28011	0.4827	False
LmxM.14.0260.1_57_0.165053019824804_350-369_1	LmxM.14.0260.1	170.02	92.474	170.02	92.474	-0.87151	3006.5	1.3348e+05	1.0801	0.14005	0.85995	0.28011	0.4827	False
LmxM.08_29.1350.1_33_0.325757575757576_908-889_0	LmxM.08_29.1350.1	109.25	346.78	109.25	346.78	1.6574	28210	48365	1.0801	0.79712	0.20288	0.40577	0.59716	True
LmxM.36.6920.1_43_0.309789343246592_243-262_1	LmxM.36.6920.1	69.646	211.37	69.646	211.37	1.5879	10043	17222	1.08	0.80051	0.19949	0.39898	0.59253	True
LmxM.27.2000.1_57_0.36026936026936_204-223_1	LmxM.27.2000.1	78.522	241.09	78.522	241.09	1.6061	13215	22674	1.0796	0.79949	0.20051	0.40101	0.59409	True
LmxM.03.0280.1_33_0.0749822316986496_203-222_1	LmxM.03.0280.1	50.527	148.62	50.527	148.62	1.5379	4811	8255.8	1.0796	0.80284	0.19716	0.39432	0.58797	True
LmxM.02.0060.1_57_0.373643410852713_230-249_1	LmxM.02.0060.1	105.49	333.57	105.49	333.57	1.6515	26009	44634	1.0795	0.79721	0.20279	0.40558	0.59695	True
LmxM.32.3000.1_29_0.0883838383838384_274-293_1	LmxM.32.3000.1	49.503	145.32	49.503	145.32	1.5346	4590.1	7877.6	1.0795	0.80298	0.19702	0.39405	0.58781	True
LmxM.23.0355.1_38_0.161671207992734_174-193_1	LmxM.23.0355.1	49.503	145.32	49.503	145.32	1.5346	4590.1	7877.6	1.0795	0.80298	0.19702	0.39405	0.58781	True
LmxM.26.1450.1_0_0.0522088353413655_201-220_1	LmxM.26.1450.1	53.6	158.53	53.6	158.53	1.5468	5504.8	9450.8	1.0793	0.80231	0.19769	0.39538	0.58897	True
LmxM.31.3431.1_29_0.49757045675413_1020-1039_1	LmxM.31.3430.1-LmxM.31.3431.1	77.839	39.632	77.839	39.632	-0.95631	729.91	22224	1.0791	0.14027	0.85973	0.28053	0.48282	False
LmxM.21.0660.1_57_0.496951219512195_493-474_0	LmxM.21.0660.1	77.839	39.632	77.839	39.632	-0.95631	729.91	22224	1.0791	0.14027	0.85973	0.28053	0.48282	False
LmxM.36.4370.1_29_0.230629931444832_1774-1793_1	LmxM.36.4370.1	47.455	138.71	47.455	138.71	1.5277	4163.8	7151.2	1.0791	0.80318	0.19682	0.39364	0.58756	True
LmxM.29.0500.1_57_0.225170068027211_321-340_1	LmxM.29.0500.1	47.455	138.71	47.455	138.71	1.5277	4163.8	7151.2	1.0791	0.80318	0.19682	0.39364	0.58756	True
LmxM.12.1310.1_29_0.066972828166858_168-187_1	LmxM.12.1310.1	70.67	214.67	70.67	214.67	1.5894	10368	17808	1.0791	0.80013	0.19987	0.39974	0.59299	True
LmxM.33.2170.1_43_0.0571260306242638_89-108_1	LmxM.33.2170.1	124.61	66.053	124.61	66.053	-0.90559	1714.5	65414	1.0788	0.14033	0.85967	0.28066	0.48282	False
LmxM.22.1600.1_14_0.0894107952204368_208-227_1	LmxM.22.1600.1	27.995	13.211	27.995	13.211	-1.0288	109.29	2140.8	1.0788	0.14034	0.85966	0.28068	0.48282	False
LmxM.29.2280.1_29_0.313031161473088_674-655_0	LmxM.29.2280.1	27.995	13.211	27.995	13.211	-1.0288	109.29	2140.8	1.0788	0.14034	0.85966	0.28068	0.48282	False
LmxM.32.0130.1_90_0.439571150097466_441-460_1	LmxM.32.0130.1	27.995	13.211	27.995	13.211	-1.0288	109.29	2140.8	1.0788	0.14034	0.85966	0.28068	0.48282	False
LmxM.30.0400.1_43_0.11988616150836_331-350_1	LmxM.30.0400.1	27.995	13.211	27.995	13.211	-1.0288	109.29	2140.8	1.0788	0.14034	0.85966	0.28068	0.48282	False
LmxM.21.1640.1_38_0.147988505747126_99-118_1	LmxM.21.1640.1	15.022	39.632	15.022	39.632	1.3426	302.83	520.47	1.0787	0.81158	0.18842	0.37685	0.57419	True
LmxM.25.0980.1_0_0.134665816145723_1895-1914_1	LmxM.25.0980.1	15.022	39.632	15.022	39.632	1.3426	302.83	520.47	1.0787	0.81158	0.18842	0.37685	0.57419	True
LmxM.34.1730.1_52_0.245519713261649_268-287_1	LmxM.34.1730.1	101.74	320.36	101.74	320.36	1.6452	23897	41072	1.0787	0.79723	0.20277	0.40555	0.59694	True
LmxM.33.2170.1_14_0.118963486454653_194-213_1	LmxM.33.2170.1	95.592	49.54	95.592	49.54	-0.93449	1060.4	35602	1.0787	0.14036	0.85964	0.28071	0.48282	False
LmxM.07.0540.1_43_0.0121457489878543_36-17_0	LmxM.07.0540.1	95.592	49.54	95.592	49.54	-0.93449	1060.4	35602	1.0787	0.14036	0.85964	0.28071	0.48282	False
LmxM.28.1530.1_29_0.0239316239316239_21-40_1	LmxM.28.1530.1	7.5108	0	7.5108	0	-3.0893	28.206	110.32	1.0787	0.14037	0.85963	0.28074	0.48282	False
LmxM.31.1110.1_67_0.235232067510549_213-232_1	LmxM.31.1110.1	7.5108	0	7.5108	0	-3.0893	28.206	110.32	1.0787	0.14037	0.85963	0.28074	0.48282	False
LmxM.25.1090.1_33_0.358353510895884_447-428_0	LmxM.25.1090.1	7.5108	0	7.5108	0	-3.0893	28.206	110.32	1.0787	0.14037	0.85963	0.28074	0.48282	False
LmxM.36.4560.1_74_0.488623435722412_856-875_1	LmxM.36.4560.1	7.5108	0	7.5108	0	-3.0893	28.206	110.32	1.0787	0.14037	0.85963	0.28074	0.48282	False
LmxM.29.0780.1_0_0.086164451009355_172-191_1	LmxM.29.0780.1	7.5108	0	7.5108	0	-3.0893	28.206	110.32	1.0787	0.14037	0.85963	0.28074	0.48282	False
LmxM.30.1470.1_34_0.0124045801526718_43-24_0	LmxM.30.1470.1	7.5108	0	7.5108	0	-3.0893	28.206	110.32	1.0787	0.14037	0.85963	0.28074	0.48282	False
LmxM.31.0400.1_14_0.0984483681112895_175-194_1	LmxM.31.0400.1	7.5108	0	7.5108	0	-3.0893	28.206	110.32	1.0787	0.14037	0.85963	0.28074	0.48282	False
LmxM.26.0940.1_38_0.0718253968253968_174-193_1	LmxM.26.0940.1	7.5108	0	7.5108	0	-3.0893	28.206	110.32	1.0787	0.14037	0.85963	0.28074	0.48282	False
LmxM.34.1600.1_19_0.117268041237113_276-257_0	LmxM.34.1600.1	7.5108	0	7.5108	0	-3.0893	28.206	110.32	1.0787	0.14037	0.85963	0.28074	0.48282	False
LmxM.31.1360.1_33_0.335766423357664_697-678_0	LmxM.31.1360.1	7.5108	0	7.5108	0	-3.0893	28.206	110.32	1.0787	0.14037	0.85963	0.28074	0.48282	False
LmxM.29.2610.1_0_0.158218125960061_99-118_1	LmxM.29.2610.1	7.5108	0	7.5108	0	-3.0893	28.206	110.32	1.0787	0.14037	0.85963	0.28074	0.48282	False
LmxM.33.0220.1_86_0.459867799811143_478-497_1	LmxM.33.0220.1	7.5108	0	7.5108	0	-3.0893	28.206	110.32	1.0787	0.14037	0.85963	0.28074	0.48282	False
LmxM.31.2090.1_33_0.371681415929204_384-365_0	LmxM.31.2090.1	7.5108	0	7.5108	0	-3.0893	28.206	110.32	1.0787	0.14037	0.85963	0.28074	0.48282	False
LmxM.18.0720.1_38_0.195226917057903_496-515_1	LmxM.18.0720.1	7.5108	0	7.5108	0	-3.0893	28.206	110.32	1.0787	0.14037	0.85963	0.28074	0.48282	False
LmxM.02.0360.1_29_0.0401396160558464_39-58_1	LmxM.02.0360.1	7.5108	0	7.5108	0	-3.0893	28.206	110.32	1.0787	0.14037	0.85963	0.28074	0.48282	False
LmxM.33.4080.1_43_0.214195183776933_165-184_1	LmxM.33.4080.1	7.5108	0	7.5108	0	-3.0893	28.206	110.32	1.0787	0.14037	0.85963	0.28074	0.48282	False
LmxM.27.1180.1_43_0.272655634357762_339-358_1	LmxM.27.1180.1	7.5108	3.3026	7.5108	3.3026	-0.98407	8.8543	110.32	1.0787	0.14037	0.85963	0.28074	0.48282	False
LmxM.24.1900.1_29_0.485909822866345_1201-1220_1	LmxM.24.1900.1	7.5108	0	7.5108	0	-3.0893	28.206	110.32	1.0787	0.14037	0.85963	0.28074	0.48282	False
LmxM.24.2060.1_38_0.0287698412698413_52-71_1	LmxM.24.2060.1	7.5108	0	7.5108	0	-3.0893	28.206	110.32	1.0787	0.14037	0.85963	0.28074	0.48282	False
LmxM.18.1500.1_14_0.313604240282686_1071-1052_0	LmxM.18.1500.1	7.5108	0	7.5108	0	-3.0893	28.206	110.32	1.0787	0.14037	0.85963	0.28074	0.48282	False
LmxM.36.4480.1_14_0.181205225453013_421-440_1	LmxM.36.4480.1	7.5108	0	7.5108	0	-3.0893	28.206	110.32	1.0787	0.14037	0.85963	0.28074	0.48282	False
LmxM.25.1170.1_57_0.253485424588086_394-413_1	LmxM.25.1170.1-LmxM.25.1180.1	7.5108	3.3026	7.5108	3.3026	-0.98407	8.8543	110.32	1.0787	0.14037	0.85963	0.28074	0.48282	False
LmxM.34.5270.1_62_0.442577030812325_483-464_0	LmxM.34.5270.1	7.5108	3.3026	7.5108	3.3026	-0.98407	8.8543	110.32	1.0787	0.14037	0.85963	0.28074	0.48282	False
LmxM.24.0830.1_19_0.0422824302134647_99-118_1	LmxM.24.0830.1	7.5108	0	7.5108	0	-3.0893	28.206	110.32	1.0787	0.14037	0.85963	0.28074	0.48282	False
LmxM.33.3370.1_33_0.344370860927152_160-141_0	LmxM.33.3370.1	7.5108	3.3026	7.5108	3.3026	-0.98407	8.8543	110.32	1.0787	0.14037	0.85963	0.28074	0.48282	False
LmxM.21.1567.1_34_0.128654970760234_139-120_0	LmxM.21.1567.1	7.5108	3.3026	7.5108	3.3026	-0.98407	8.8543	110.32	1.0787	0.14037	0.85963	0.28074	0.48282	False
LmxM.13.1220.1_71_0.39907192575406_527-508_0	LmxM.13.1220.1-LmxM.13.1230.1	7.5108	0	7.5108	0	-3.0893	28.206	110.32	1.0787	0.14037	0.85963	0.28074	0.48282	False
LmxM.20.0560.1_43_0.204913456169738_363-382_1	LmxM.20.0560.1	7.5108	0	7.5108	0	-3.0893	28.206	110.32	1.0787	0.14037	0.85963	0.28074	0.48282	False
LmxM.25.1660.1_49_0.171517671517672_505-486_0	LmxM.25.1660.1	7.5108	0	7.5108	0	-3.0893	28.206	110.32	1.0787	0.14037	0.85963	0.28074	0.48282	False
LmxM.24.0940.1_57_0.232758620689655_90-71_0	LmxM.24.0940.1	7.5108	0	7.5108	0	-3.0893	28.206	110.32	1.0787	0.14037	0.85963	0.28074	0.48282	False
LmxM.08.0470.1_43_0.0706214689265537_16-35_1	LmxM.08.0470.1	7.5108	0	7.5108	0	-3.0893	28.206	110.32	1.0787	0.14037	0.85963	0.28074	0.48282	False
LmxM.31.2510.1_38_0.0930930930930931_192-173_0	LmxM.31.2510.1	7.5108	0	7.5108	0	-3.0893	28.206	110.32	1.0787	0.14037	0.85963	0.28074	0.48282	False
LmxM.33.1320.1_38_0.0559796437659033_138-119_0	LmxM.33.1320.1	34.481	16.513	34.481	16.513	-1.0186	161.43	3445	1.0785	0.1404	0.8596	0.28081	0.48286	False
LmxM.36.5530.1_19_0.103850050658561_201-220_1	LmxM.36.5530.1	34.481	16.513	34.481	16.513	-1.0186	161.43	3445	1.0785	0.1404	0.8596	0.28081	0.48286	False
LmxM.32.2440.1_29_0.0125911199469848_45291_1	LmxM.32.2440.1	34.481	16.513	34.481	16.513	-1.0186	161.43	3445	1.0785	0.1404	0.8596	0.28081	0.48286	False
LmxM.34.1200.1_43_0.32387706855792_682-701_1	LmxM.34.1200.1	34.481	16.513	34.481	16.513	-1.0186	161.43	3445	1.0785	0.1404	0.8596	0.28081	0.48286	False
LmxM.16.1090.1_29_0.43923773820681_2807-2826_1	LmxM.16.1090.1	86.374	267.51	86.374	267.51	1.6197	16406	28213	1.0784	0.79837	0.20163	0.40325	0.59495	True
LmxM.36.5460.1_52_0.300828553218611_467-486_1	LmxM.36.5460.1	531.9	323.66	531.9	323.66	-0.71494	21682	1.8328e+06	1.0784	0.14044	0.85956	0.28087	0.48295	False
LmxM.29.1020.1_29_0.388373531230674_619-638_1	LmxM.29.1020.1	45.406	132.11	45.406	132.11	1.5202	3758.4	6464.3	1.0783	0.80327	0.19673	0.39346	0.58746	True
LmxM.15.1290.1_0_0.146591215305847_537-556_1	LmxM.15.1290.1	45.406	132.11	45.406	132.11	1.5202	3758.4	6464.3	1.0783	0.80327	0.19673	0.39346	0.58746	True
LmxM.29.2120.1_38_0.0454828660436137_67-86_1	LmxM.29.2120.1	45.406	132.11	45.406	132.11	1.5202	3758.4	6464.3	1.0783	0.80327	0.19673	0.39346	0.58746	True
LmxM.04.1100.1_52_0.0575757575757576_45197_1	LmxM.04.1100.1	101.4	52.842	101.4	52.842	-0.92735	1178.7	40757	1.0783	0.14045	0.85955	0.28089	0.48295	False
LmxM.17.0250.1_67_0.487037037037037_519-538_1	LmxM.17.0250.1	106.52	336.87	106.52	336.87	1.6519	26531	45635	1.0783	0.79674	0.20326	0.40652	0.59767	True
LmxM.32.0510.1_43_0.450936329588015_1194-1213_1	LmxM.32.0510.1	71.694	217.97	71.694	217.97	1.5909	10699	18405	1.0782	0.79975	0.20025	0.40051	0.59357	True
LmxM.25.1590.1_43_0.00725268349289237_17-36_1	LmxM.25.1590.1	107.2	56.145	107.2	56.145	-0.921	1303.3	46309	1.0782	0.14048	0.85952	0.28095	0.48298	False
LmxM.29.3390.1_57_0.0525956284153005_144-163_1	LmxM.29.3390.1	57.697	171.74	57.697	171.74	1.5572	6502.6	11188	1.0782	0.80139	0.19861	0.39723	0.59061	True
LmxM.23.1170.1_19_0.118421052631579_192-173_0	LmxM.23.1170.1	57.697	171.74	57.697	171.74	1.5572	6502.6	11188	1.0782	0.80139	0.19861	0.39723	0.59061	True
LmxM.31.0340.1_43_0.113659531090724_214-233_1	LmxM.31.0340.1	135.88	72.658	135.88	72.658	-0.89397	1998.3	79790	1.0781	0.1405	0.8595	0.28099	0.48301	False
LmxM.10.0900.1_14_0.05580404685836_252-271_1	LmxM.10.0900.1	240.35	135.41	240.35	135.41	-0.82317	5505.9	2.9557e+05	1.078	0.14052	0.85948	0.28104	0.48304	False
LmxM.27.1840.1_38_0.135313531353135_694-713_1	LmxM.27.1840.1	58.721	175.04	58.721	175.04	1.5596	6765.1	11648	1.0778	0.80112	0.19888	0.39775	0.59122	True
LmxM.14.0090.1_52_0.301381692573402_345-364_1	LmxM.14.0090.1	44.382	128.8	44.382	128.8	1.5161	3563.4	6135.4	1.0778	0.80327	0.19673	0.39347	0.58746	True
LmxM.24.2020.1_38_0.164675568048723_696-715_1	LmxM.24.2020.1	44.382	128.8	44.382	128.8	1.5161	3563.4	6135.4	1.0778	0.80327	0.19673	0.39347	0.58746	True
LmxM.22.1570.1_14_0.350780532598714_377-396_1	LmxM.22.1570.1	44.382	128.8	44.382	128.8	1.5161	3563.4	6135.4	1.0778	0.80327	0.19673	0.39347	0.58746	True
LmxM.33.3310.1_29_0.38985228002569_597-616_1	LmxM.33.3310.1	21.85	59.447	21.85	59.447	1.4035	706.8	1217.4	1.0776	0.80854	0.19146	0.38292	0.57812	True
LmxM.13.1570.1_43_0.284097340124505_499-518_1	LmxM.13.1570.1	130.07	69.355	130.07	69.355	-0.89764	1843.3	72183	1.0774	0.14064	0.85936	0.28128	0.48334	False
LmxM.29.2430.1_29_0.326754385964912_1183-1202_1	LmxM.29.2430.1	47.113	23.118	47.113	23.118	-0.99629	287.87	7034	1.0774	0.14064	0.85936	0.28128	0.48334	False
LmxM.27.0070.1_57_0.203821656050955_201-182_0	LmxM.27.0070.1	87.398	270.82	87.398	270.82	1.6205	16821	28986	1.0773	0.79793	0.20207	0.40414	0.59565	True
LmxM.36.1460.1_29_0.159531090723751_310-329_1	LmxM.36.1460.1	152.61	82.566	152.61	82.566	-0.87824	2452.8	1.0416e+05	1.0772	0.1407	0.8593	0.2814	0.48352	False
LmxM.17.0730.1_14_0.281234193222054_552-571_1	LmxM.17.0730.1	266.63	151.92	266.63	151.92	-0.80747	6579.4	3.7514e+05	1.077	0.14073	0.85927	0.28146	0.48358	False
LmxM.30.1030.1_0_0.0952906548933039_255-274_1	LmxM.30.1030.1	426.41	254.3	426.41	254.3	-0.7434	14810	1.103e+06	1.077	0.14073	0.85927	0.28146	0.48358	False
LmxM.29.3230.1_67_0.368544600938967_146-165_1	LmxM.29.3230.1	60.769	181.65	60.769	181.65	1.5641	7305.5	12600	1.0769	0.80057	0.19943	0.39886	0.59239	True
LmxM.36.1680.1_43_0.0847169008088548_194-213_1	LmxM.36.1680.1	89.447	46.237	89.447	46.237	-0.93715	933.54	30568	1.0767	0.1408	0.8592	0.28161	0.48381	False
LmxM.25.1000.1_52_0.0887132191480018_192-211_1	LmxM.25.1000.1	26.288	72.658	26.288	72.658	1.4326	1075.1	1854.8	1.0767	0.8069	0.1931	0.3862	0.58107	True
LmxM.07.0520.1_67_0.427566807313643_300-319_1	LmxM.07.0520.1	116.08	369.9	116.08	369.9	1.6636	32212	55584	1.0766	0.79553	0.20447	0.40894	0.59964	True
LmxM.31.3570.1_0_0.132468234658016_483-502_1	LmxM.31.3570.1	218.5	743.09	218.5	743.09	1.7613	1.376e+05	2.3747e+05	1.0765	0.79074	0.20926	0.41853	0.6086	True
LmxM.30.1620.1_57_0.240740740740741_126-145_1	LmxM.30.1620.1	118.47	62.75	118.47	62.75	-0.9061	1552.1	58245	1.0764	0.14087	0.85913	0.28174	0.48394	False
LmxM.33.4020.1_29_0.417735042735043_384-403_1	LmxM.33.4020.1	99.006	310.45	99.006	310.45	1.6389	22354	38586	1.0764	0.79668	0.20332	0.40664	0.59773	True
LmxM.10.1210.1_19_0.187206572769953_316-335_1	LmxM.10.1210.1	99.006	310.45	99.006	310.45	1.6389	22354	38586	1.0764	0.79668	0.20332	0.40664	0.59773	True
LmxM.36.2290.1_14_0.26210235131397_372-391_1	LmxM.36.2290.1	53.258	26.421	53.258	26.421	-0.98456	360.12	9313.5	1.0764	0.14088	0.85912	0.28176	0.48394	False
LmxM.07.0900.1_43_0.149270482603816_123-142_1	LmxM.07.0900.1	157.73	518.51	157.73	518.51	1.7106	65084	1.1236e+05	1.0763	0.79312	0.20688	0.41376	0.60444	True
LmxM.31.2060.1_52_0.317395264116576_694-713_1	LmxM.31.2060.1	59.404	29.724	59.404	29.724	-0.97528	440.45	11961	1.0763	0.1409	0.8591	0.28179	0.48394	False
LmxM.03.0720.1_43_0.0519005847953216_131-150_1	LmxM.03.0720.1	59.404	29.724	59.404	29.724	-0.97528	440.45	11961	1.0763	0.1409	0.8591	0.28179	0.48394	False
LmxM.17.1270.1_29_0.192872117400419_180-199_1	LmxM.17.1270.1	59.404	29.724	59.404	29.724	-0.97528	440.45	11961	1.0763	0.1409	0.8591	0.28179	0.48394	False
LmxM.36.2590.1_29_0.137529137529138_239-220_0	LmxM.36.2590.1	59.404	29.724	59.404	29.724	-0.97528	440.45	11961	1.0763	0.1409	0.8591	0.28179	0.48394	False
LmxM.26.0050.1_52_0.240049751243781_190-209_1	LmxM.26.0050.1	59.404	29.724	59.404	29.724	-0.97528	440.45	11961	1.0763	0.1409	0.8591	0.28179	0.48394	False
Non-targeting-730	Non-target-134	59.404	29.724	59.404	29.724	-0.97528	440.45	11961	1.0763	0.1409	0.8591	0.28179	0.48394	False
LmxM.28.1930.1_52_0.100517368810052_127-146_1	LmxM.28.1930.1	163.19	538.33	163.19	538.33	1.7158	70365	1.2149e+05	1.0763	0.79284	0.20716	0.41433	0.60499	True
LmxM.08.0790.1_52_0.294025157232704_565-546_0	LmxM.08.0790.1-LmxM.08.0801.1	146.8	79.263	146.8	79.263	-0.88085	2280.7	95290	1.0762	0.14091	0.85909	0.28182	0.48396	False
LmxM.08_29.0940.1_57_0.285400175901495_646-665_1	LmxM.08_29.0940.1	95.251	49.54	95.251	49.54	-0.92938	1044.7	35311	1.0762	0.14093	0.85907	0.28185	0.484	False
LmxM.03.0270.1_43_0.160475843651372_650-669_1	LmxM.03.0270.1	430.85	257.61	430.85	257.61	-0.73976	15006	1.1295e+06	1.0761	0.14095	0.85905	0.2819	0.48405	False
LmxM.26.1270.1_14_0.247058823529412_633-614_0	LmxM.26.1270.1	77.498	39.632	77.498	39.632	-0.95005	716.92	22001	1.076	0.14097	0.85903	0.28193	0.48405	False
LmxM.33.2530.1_43_0.0992657856093979_667-686_1	LmxM.33.2530.1	77.498	39.632	77.498	39.632	-0.95005	716.92	22001	1.076	0.14097	0.85903	0.28193	0.48405	False
LmxM.36.4690.1_14_0.319444444444444_939-958_1	LmxM.36.4690.1	101.05	52.842	101.05	52.842	-0.92253	1162.2	40443	1.0759	0.14098	0.85902	0.28197	0.48408	False
LmxM.08_29.0420.1_57_0.353086419753086_438-419_0	LmxM.08_29.0420.1	106.86	56.145	106.86	56.145	-0.91644	1285.9	45971	1.0759	0.14099	0.85901	0.28197	0.48408	False
Non-targeting-441	Non-target-153	168.99	92.474	168.99	92.474	-0.86284	2927.6	1.3165e+05	1.0758	0.14101	0.85899	0.28203	0.4841	False
LmxM.13.1510.1_38_0.134719014626636_168-187_1	LmxM.13.1510.1	168.99	92.474	168.99	92.474	-0.86284	2927.6	1.3165e+05	1.0758	0.14101	0.85899	0.28203	0.4841	False
LmxM.16.1650.1_29_0.259527255185721_529-548_1	LmxM.16.1650.1	82.619	254.3	82.619	254.3	1.6103	14738	25478	1.0756	0.79781	0.20219	0.40439	0.59577	True
LmxM.04.0840.1_43_0.0532567049808429_130-149_1	LmxM.04.0840.1	82.619	254.3	82.619	254.3	1.6103	14738	25478	1.0756	0.79781	0.20219	0.40439	0.59577	True
LmxM.30.1720.1_29_0.0569919377258827_200-219_1	LmxM.30.1720.1	152.26	82.566	152.26	82.566	-0.87503	2428.9	1.0363e+05	1.0756	0.14106	0.85894	0.28212	0.4842	False
LmxM.11.0640.1_0_0.0642742367434387_365-346_0	LmxM.11.0640.1	141	75.961	141	75.961	-0.88368	2114.9	86862	1.0753	0.14111	0.85889	0.28222	0.48436	False
LmxM.10.0330.1_48_0.47926267281106_630-611_0	LmxM.10.0330.1	185.38	102.38	185.38	102.38	-0.85027	3444.4	1.6281e+05	1.0753	0.14113	0.85887	0.28226	0.48441	False
LmxM.36.5440partial.1_43_0.140120415982485_249-268_1	LmxM.36.5440partial.1	41.309	118.89	41.309	118.89	1.5027	3009.8	5206.7	1.0752	0.80302	0.19698	0.39396	0.58773	True
LmxM.16.0810.1_43_0.0105204872646733_45228_1	LmxM.16.0810.1	255.37	145.32	255.37	145.32	-0.80912	6055.6	3.3973e+05	1.0752	0.14114	0.85886	0.28228	0.48442	False
LmxM.28.1630.1_29_0.0615046677649643_108-127_1	LmxM.28.1630.1	104.81	330.26	104.81	330.26	1.6465	25415	43974	1.0751	0.79583	0.20417	0.40833	0.5992	True
LmxM.36.3550.1_19_0.19407158836689_687-706_1	LmxM.36.3550.1	31.75	89.171	31.75	89.171	1.4612	1648.6	2853.2	1.075	0.80495	0.19505	0.3901	0.58468	True
LmxM.33.3920.1_48_0.445201590005679_777-796_1	LmxM.33.3920.1	31.75	89.171	31.75	89.171	1.4612	1648.6	2853.2	1.075	0.80495	0.19505	0.3901	0.58468	True
LmxM.18.0830.1_14_0.0777659950512549_211-230_1	LmxM.18.0830.1	31.75	89.171	31.75	89.171	1.4612	1648.6	2853.2	1.075	0.80495	0.19505	0.3901	0.58468	True
LmxM.21.1140.1_29_0.425985090521832_394-413_1	LmxM.21.1140.1	83.302	42.934	83.302	42.934	-0.94021	814.76	25964	1.0748	0.14124	0.85876	0.28249	0.48473	False
LmxM.28.0570.1_29_0.21575543797766_357-376_1	LmxM.28.0570.1	83.302	42.934	83.302	42.934	-0.94021	814.76	25964	1.0748	0.14124	0.85876	0.28249	0.48473	False
LmxM.30.2700.1_29_0.134680134680135_366-347_0	LmxM.30.2700.1	64.866	194.86	64.866	194.86	1.5722	8448.7	14632	1.0746	0.79936	0.20064	0.40127	0.59427	True
LmxM.03.0120.1_52_0.322174226061915_889-908_1	LmxM.03.0120.1	64.866	194.86	64.866	194.86	1.5722	8448.7	14632	1.0746	0.79936	0.20064	0.40127	0.59427	True
LmxM.01.0260.1_38_0.0904761904761905_69-88_1	LmxM.01.0260.1	163.19	89.171	163.19	89.171	-0.86462	2739.3	1.2149e+05	1.0746	0.14127	0.85873	0.28254	0.4848	False
LmxM.13.1500.1_29_0.0867755363432597_268-287_1	LmxM.13.1500.1	71.353	36.329	71.353	36.329	-0.95475	613.32	18205	1.0745	0.14131	0.85869	0.28262	0.48487	False
Non-targeting-13	Non-target-145	71.353	36.329	71.353	36.329	-0.95475	613.32	18205	1.0745	0.14131	0.85869	0.28262	0.48487	False
LmxM.08_29.2210.1_14_0.37568306010929_547-566_1	LmxM.08_29.2210.1	71.353	36.329	71.353	36.329	-0.95475	613.32	18205	1.0745	0.14131	0.85869	0.28262	0.48487	False
Non-targeting-559	Non-target-181	291.9	168.43	291.9	168.43	-0.78966	7621.5	4.6184e+05	1.0744	0.14131	0.85869	0.28263	0.48487	False
LmxM.30.0380.1_0_0.0869565217391304_363-344_0	LmxM.30.0380.1	40.627	19.816	40.627	19.816	-0.99982	216.54	5011.9	1.0741	0.14138	0.85862	0.28276	0.48492	False
LmxM.04.0270.1_41_0.0706860706860707_105-86_0	LmxM.04.0270.1	40.627	19.816	40.627	19.816	-0.99982	216.54	5011.9	1.0741	0.14138	0.85862	0.28276	0.48492	False
LmxM.36.4170.1_48_0.188660801564027_190-209_1	LmxM.36.4170.1	40.627	19.816	40.627	19.816	-0.99982	216.54	5011.9	1.0741	0.14138	0.85862	0.28276	0.48492	False
LmxM.34.0760.1_38_0.143845089903181_201-220_1	LmxM.34.0760.1	40.627	19.816	40.627	19.816	-0.99982	216.54	5011.9	1.0741	0.14138	0.85862	0.28276	0.48492	False
LmxM.31.2240.1_29_0.0358714043993232_99-118_1	LmxM.31.2240.1	40.627	19.816	40.627	19.816	-0.99982	216.54	5011.9	1.0741	0.14138	0.85862	0.28276	0.48492	False
Non-targeting-139	Non-target-177	40.627	19.816	40.627	19.816	-0.99982	216.54	5011.9	1.0741	0.14138	0.85862	0.28276	0.48492	False
LmxM.11.0600.1_38_0.187114845938375_330-349_1	LmxM.11.0600.1	40.627	19.816	40.627	19.816	-0.99982	216.54	5011.9	1.0741	0.14138	0.85862	0.28276	0.48492	False
LmxM.12.0230.1_0_0.0355427473583093_143-162_1	LmxM.12.0230.1	101.05	317.05	101.05	317.05	1.6399	23328	40443	1.0741	0.79577	0.20423	0.40846	0.59922	True
LmxM.14.1220.1_19_0.00356125356125356_45102_1	LmxM.14.1220.1	40.285	115.59	40.285	115.59	1.4978	2835.6	4916.1	1.074	0.80284	0.19716	0.39431	0.58797	True
LmxM.34.5080.1_43_0.298449612403101_147-166_1	LmxM.34.5080.1	65.89	198.16	65.89	198.16	1.574	8747.4	15167	1.074	0.79905	0.20095	0.40191	0.59441	True
LmxM.15.1230.1_43_0.0149051490514905_19-38_1	LmxM.15.1230.1	238.98	135.41	238.98	135.41	-0.81498	5363.5	2.9173e+05	1.0739	0.14143	0.85857	0.28286	0.48505	False
LmxM.31.1680.1_67_0.287104622871046_110-129_1	LmxM.31.1680.1	112.32	59.447	112.32	59.447	-0.90666	1397.8	51543	1.0739	0.14143	0.85857	0.28286	0.48505	False
LmxM.08_29.1240.1_29_0.158861340679523_342-361_1	LmxM.08_29.1240.1	140.66	75.961	140.66	75.961	-0.88021	2092.8	86380	1.0736	0.1415	0.8585	0.283	0.48526	False
LmxM.08_29.0400.1_81_0.451097804391218_217-236_1	LmxM.08_29.0400.1	94.909	49.54	94.909	49.54	-0.92426	1029.2	35021	1.0736	0.1415	0.8585	0.283	0.48526	False
LmxM.06.0600.1_14_0.357474466109564_1537-1556_1	LmxM.06.0600.1	148.85	485.49	148.85	485.49	1.6989	56662	98370	1.0733	0.79257	0.20743	0.41486	0.6055	True
LmxM.12.1090.1_71_0.345631067961165_545-526_0	LmxM.12.1090.1	65.207	33.026	65.207	33.026	-0.96034	517.81	14809	1.0731	0.1416	0.8584	0.28321	0.48548	False
LmxM.33.3170.1_57_0.258933801991798_435-454_1	LmxM.33.3170.1	65.207	33.026	65.207	33.026	-0.96034	517.81	14809	1.0731	0.1416	0.8584	0.28321	0.48548	False
LmxM.32.0580.1_0_0.0428696412948381_44-63_1	LmxM.32.0580.1	65.207	33.026	65.207	33.026	-0.96034	517.81	14809	1.0731	0.1416	0.8584	0.28321	0.48548	False
LmxM.34.3970.1_57_0.177274870344177_367-386_1	LmxM.34.3970.1	65.207	33.026	65.207	33.026	-0.96034	517.81	14809	1.0731	0.1416	0.8584	0.28321	0.48548	False
LmxM.34.4640.1_52_0.0811594202898551_19-38_1	LmxM.34.4640.1	65.207	33.026	65.207	33.026	-0.96034	517.81	14809	1.0731	0.1416	0.8584	0.28321	0.48548	False
LmxM.13.1570.1_60_0.0192416525183928_24-43_1	LmxM.13.1570.1	201.08	112.29	201.08	112.29	-0.83494	3942.3	1.9624e+05	1.0729	0.14165	0.85835	0.28331	0.48561	False
LmxM.19.1020.1_38_0.0329531051964512_48-67_1	LmxM.19.1020.1	77.156	39.632	77.156	39.632	-0.94376	704.05	21779	1.0728	0.14167	0.85833	0.28334	0.48561	False
LmxM.07.0340.1_57_0.0344551282051282_33-52_1	LmxM.07.0340.1	77.156	39.632	77.156	39.632	-0.94376	704.05	21779	1.0728	0.14167	0.85833	0.28334	0.48561	False
LmxM.21.1760.1_33_0.0765661252900232_108-89_0	LmxM.21.1760.1	77.156	39.632	77.156	39.632	-0.94376	704.05	21779	1.0728	0.14167	0.85833	0.28334	0.48561	False
LmxM.08_29.2110.1_14_0.240803943875616_1266-1285_1	LmxM.08_29.2110.1	195.62	108.99	195.62	108.99	-0.83809	3752.8	1.8421e+05	1.0728	0.14169	0.85831	0.28338	0.48563	False
LmxM.28.2710.1_43_0.0225385527876631_45291_1	LmxM.28.2710.1	503.22	307.15	503.22	307.15	-0.71045	19223	1.6137e+06	1.0728	0.14169	0.85831	0.28338	0.48563	False
LmxM.10.0800.1_43_0.354938271604938_1146-1165_1	LmxM.10.0800.1	151.58	82.566	151.58	82.566	-0.86859	2381.6	1.0256e+05	1.0724	0.14178	0.85822	0.28356	0.48585	False
LmxM.23.1250.1_29_0.0761483664947187_307-326_1	LmxM.23.1250.1	59.062	29.724	59.062	29.724	-0.9671	430.37	11804	1.0722	0.14182	0.85818	0.28364	0.48594	False
LmxM.32.1990.1_38_0.18396770472895_313-332_1	LmxM.32.1990.1	21.167	9.9079	21.167	9.9079	-1.023	63.381	1132.6	1.0721	0.14184	0.85816	0.28367	0.48598	False
LmxM.15.0160.1_52_0.366546618647459_912-931_1	LmxM.15.0160.1	68.963	208.07	68.963	208.07	1.5793	9674.9	16837	1.072	0.79806	0.20194	0.40388	0.59545	True
LmxM.08_29.0960.1_38_0.150415721844293_193-212_1	LmxM.08_29.0960.1	157.04	85.869	157.04	85.869	-0.86342	2533	1.1125e+05	1.0719	0.14187	0.85813	0.28375	0.48609	False
LmxM.09.0440.1_46_0.171462829736211_283-302_1	LmxM.09.0440.1	52.917	26.421	52.917	26.421	-0.97545	351.02	9177.4	1.0718	0.14191	0.85809	0.28382	0.48615	False
LmxM.21.1180.1_38_0.0646766169154229_45-64_1	LmxM.21.1180.1	52.917	26.421	52.917	26.421	-0.97545	351.02	9177.4	1.0718	0.14191	0.85809	0.28382	0.48615	False
LmxM.21.1120.1_52_0.0670995670995671_114-133_1	LmxM.21.1120.1	52.917	26.421	52.917	26.421	-0.97545	351.02	9177.4	1.0718	0.14191	0.85809	0.28382	0.48615	False
LmxM.32.0450.1_57_0.314900153609831_195-214_1	LmxM.32.0450.1	30.726	85.869	30.726	85.869	1.4532	1520.4	2647.4	1.0717	0.80418	0.19582	0.39163	0.58594	True
LmxM.14.0380.1_43_0.224601867105986_402-421_1	LmxM.14.0380.1	30.726	85.869	30.726	85.869	1.4532	1520.4	2647.4	1.0717	0.80418	0.19582	0.39163	0.58594	True
LmxM.34.2000.1_49_0.373770491803279_1031-1012_0	LmxM.34.2000.1	30.726	85.869	30.726	85.869	1.4532	1520.4	2647.4	1.0717	0.80418	0.19582	0.39163	0.58594	True
LmxM.26.2320.1_43_0.113667117726658_261-242_0	LmxM.26.2320.1	30.726	85.869	30.726	85.869	1.4532	1520.4	2647.4	1.0717	0.80418	0.19582	0.39163	0.58594	True
LmxM.26.2130.1_57_0.429312581063554_326-345_1	LmxM.26.2130.1	30.726	85.869	30.726	85.869	1.4532	1520.4	2647.4	1.0717	0.80418	0.19582	0.39163	0.58594	True
LmxM.23.0280.1_14_0.264786169244768_877-858_0	LmxM.23.0280.1	34.14	16.513	34.14	16.513	-1.0047	155.35	3367.6	1.0714	0.14199	0.85801	0.28399	0.48631	False
LmxM.20.1185.1_43_0.0940695296523517_177-196_1	LmxM.20.1185.1	34.14	16.513	34.14	16.513	-1.0047	155.35	3367.6	1.0714	0.14199	0.85801	0.28399	0.48631	False
LmxM.20.1630.1_43_0.444991789819376_824-805_0	LmxM.20.1630.1	34.14	16.513	34.14	16.513	-1.0047	155.35	3367.6	1.0714	0.14199	0.85801	0.28399	0.48631	False
LmxM.21.0620.1_67_0.432514014661492_1000-1019_1	LmxM.21.0620.1-LmxM.21.0630.1	34.14	16.513	34.14	16.513	-1.0047	155.35	3367.6	1.0714	0.14199	0.85801	0.28399	0.48631	False
LmxM.36.5620.1_29_0.00848484848484849_22-41_1	LmxM.36.5620.1	34.14	16.513	34.14	16.513	-1.0047	155.35	3367.6	1.0714	0.14199	0.85801	0.28399	0.48631	False
LmxM.28.0090.1_29_0.382497541789577_767-786_1	LmxM.28.0090.1	34.14	16.513	34.14	16.513	-1.0047	155.35	3367.6	1.0714	0.14199	0.85801	0.28399	0.48631	False
LmxM.07.0190.1_52_0.0236886632825719_17-36_1	LmxM.07.0190.1	69.987	211.37	69.987	211.37	1.5809	9994.4	17416	1.0713	0.79772	0.20228	0.40455	0.5958	True
LmxM.25.0660.1_33_0.260416666666667_80-61_0	LmxM.25.0660.1	88.764	46.237	88.764	46.237	-0.92622	904.27	30036	1.0712	0.14203	0.85797	0.28406	0.48639	False
LmxM.20.0410.1_0_0.0411706349206349_162-181_1	LmxM.20.0410.1	88.764	46.237	88.764	46.237	-0.92622	904.27	30036	1.0712	0.14203	0.85797	0.28406	0.48639	False
LmxM.32.0410.1_0_0.104609929078014_289-308_1	LmxM.32.0410.1	25.264	69.355	25.264	69.355	1.4216	972.04	1694.2	1.0712	0.80552	0.19448	0.38897	0.58372	True
LmxM.14.1470.1_52_0.361512027491409_522-541_1	LmxM.14.1470.1	100.37	52.842	100.37	52.842	-0.91284	1129.5	39818	1.0711	0.14207	0.85793	0.28414	0.4865	False
LmxM.32.1070.1_29_0.185792349726776_132-151_1	LmxM.32.1070.1	71.011	36.329	71.011	36.329	-0.94792	601.42	18005	1.071	0.14208	0.85792	0.28416	0.4865	False
LmxM.21.1210.1_43_0.302923976608187_255-274_1	LmxM.21.1210.1	71.011	36.329	71.011	36.329	-0.94792	601.42	18005	1.071	0.14208	0.85792	0.28416	0.4865	False
LmxM.07.0220.1_29_0.112159329140461_207-226_1	LmxM.07.0220.1	123.25	66.053	123.25	66.053	-0.88982	1635.5	63780	1.071	0.14209	0.85791	0.28418	0.48652	False
LmxM.31.1020.1_29_0.440065681444992_1065-1084_1	LmxM.31.1020.1	274.83	158.53	274.83	158.53	-0.78997	6762.9	4.0215e+05	1.0709	0.14211	0.85789	0.28421	0.48655	False
LmxM.04.0560.1_67_0.427758816837315_369-388_1	LmxM.04.0560.1	87.74	270.82	87.74	270.82	1.615	16758	29247	1.0705	0.79571	0.20429	0.40858	0.59937	True
LmxM.16.1190.1_33_0.0320557491289199_147-128_0	LmxM.16.1190.1	269.36	155.22	269.36	155.22	-0.79129	6514	3.8402e+05	1.0703	0.14224	0.85776	0.28449	0.48697	False
LmxM.16.1200.1_29_0.102209944751381_118-99_0	LmxM.16.1200.1	139.97	75.961	139.97	75.961	-0.87323	2048.8	85421	1.0701	0.14228	0.85772	0.28456	0.48699	False
LmxM.12.0610.1_29_0.0659169009684474_205-224_1	LmxM.12.0610.1	139.97	75.961	139.97	75.961	-0.87323	2048.8	85421	1.0701	0.14228	0.85772	0.28456	0.48699	False
LmxM.36.1640.1_67_0.442586399108138_391-410_1	LmxM.36.1640.1	27.653	13.211	27.653	13.211	-1.0117	104.3	2081.8	1.07	0.1423	0.8577	0.28461	0.48703	False
LmxM.15.1400.1_43_0.15990990990991_133-152_1	LmxM.15.1400.1	27.653	13.211	27.653	13.211	-1.0117	104.3	2081.8	1.07	0.1423	0.8577	0.28461	0.48703	False
Non-targeting-252	Non-target-33	847.7	548.24	847.7	548.24	-0.62782	44837	5.3471e+06	1.0699	0.14232	0.85768	0.28464	0.48707	False
LmxM.08_29.1980.1_19_0.118457300275482_684-703_1	LmxM.08_29.1980.1	72.035	217.97	72.035	217.97	1.5841	10649	18606	1.0699	0.79704	0.20296	0.40592	0.5972	True
LmxM.14.0050.1_33_0.0803814713896458_187-168_0	LmxM.14.0050.1	151.92	495.4	151.92	495.4	1.6987	58987	1.0309e+05	1.0697	0.79123	0.20877	0.41754	0.60763	True
LmxM.04.1090.1_0_0.179979518689196_699-718_1	LmxM.04.1090.1	76.815	39.632	76.815	39.632	-0.93744	691.3	21559	1.0697	0.14239	0.85761	0.28477	0.48719	False
LmxM.26.2170.1_29_0.0560224089635854_637-656_1	LmxM.26.2170.1	76.815	39.632	76.815	39.632	-0.93744	691.3	21559	1.0697	0.14239	0.85761	0.28477	0.48719	False
LmxM.21.1600.1_57_0.400537634408602_291-310_1	LmxM.21.1600.1	81.936	251	81.936	251	1.6034	14291	24998	1.0693	0.79585	0.20415	0.4083	0.5992	True
LmxM.36.4640.1_57_0.435722411831627_762-781_1	LmxM.36.4640.1	17.411	46.237	17.411	46.237	1.3593	415.46	726.98	1.0691	0.80762	0.19238	0.38476	0.5797	True
LmxM.07.0630.1_29_0.435595776772247_1440-1459_1	LmxM.07.0630.1-LmxM.07.0650.1	105.83	56.145	105.83	56.145	-0.90267	1234.5	44966	1.069	0.14253	0.85747	0.28506	0.48762	False
LmxM.14.1200.1_0_0.0081453634085213_45102_1	LmxM.14.1200.1	82.619	42.934	82.619	42.934	-0.92848	787.43	25478	1.0689	0.14257	0.85743	0.28513	0.4877	False
LmxM.11.0820.1_89_0.444773175542406_441-460_1	LmxM.11.0820.1	82.619	42.934	82.619	42.934	-0.92848	787.43	25478	1.0689	0.14257	0.85743	0.28513	0.4877	False
LmxM.36.6630.1_63_0.281914893617021_169-150_0	LmxM.36.6630.1	183.67	102.38	183.67	102.38	-0.83699	3304.1	1.5939e+05	1.0686	0.14262	0.85738	0.28523	0.48784	False
LmxM.30.2210.1_19_0.194877951180472_483-502_1	LmxM.30.2210.1	100.03	52.842	100.03	52.842	-0.90798	1113.3	39508	1.0686	0.14262	0.85738	0.28524	0.48784	False
LmxM.28.2380.1_33_0.139815880322209_737-718_0	LmxM.28.2380.1	88.423	46.237	88.423	46.237	-0.92072	889.81	29771	1.0685	0.14265	0.85735	0.2853	0.48784	False
LmxM.13.0550.1_29_0.120439780109945_237-256_1	LmxM.13.0550.1	88.423	46.237	88.423	46.237	-0.92072	889.81	29771	1.0685	0.14265	0.85735	0.2853	0.48784	False
LmxM.34.0730.1_43_0.211625794732062_462-481_1	LmxM.34.0730.1	88.423	46.237	88.423	46.237	-0.92072	889.81	29771	1.0685	0.14265	0.85735	0.2853	0.48784	False
LmxM.18.0220.1_48_0.45558272208639_553-572_1	LmxM.18.0220.1	88.423	46.237	88.423	46.237	-0.92072	889.81	29771	1.0685	0.14265	0.85735	0.2853	0.48784	False
LmxM.29.2610.1_52_0.0199692780337942_45039_1	LmxM.29.2610.1	88.423	46.237	88.423	46.237	-0.92072	889.81	29771	1.0685	0.14265	0.85735	0.2853	0.48784	False
LmxM.32.1980.1_52_0.279138827023014_370-389_1	LmxM.32.1980.1	94.226	49.54	94.226	49.54	-0.91395	998.45	34446	1.0684	0.14266	0.85734	0.28533	0.48786	False
LmxM.13.1540.1_43_0.42984257357974_619-638_1	LmxM.13.1540.1	74.084	224.58	74.084	224.58	1.5871	11324	19842	1.0684	0.79634	0.20366	0.40732	0.59824	True
LmxM.24.0470.1_43_0.28436018957346_366-347_0	LmxM.24.0470.1	74.084	224.58	74.084	224.58	1.5871	11324	19842	1.0684	0.79634	0.20366	0.40732	0.59824	True
LmxM.30.2950.1_19_0.16359918200409_156-175_1	LmxM.30.2950.1	40.285	19.816	40.285	19.816	-0.98794	209.5	4916.1	1.0681	0.14274	0.85726	0.28547	0.48789	False
LmxM.26.2150.1_0_0.0812425328554361_131-150_1	LmxM.26.2150.1	40.285	19.816	40.285	19.816	-0.98794	209.5	4916.1	1.0681	0.14274	0.85726	0.28547	0.48789	False
LmxM.19.1550.1_43_0.122719734660033_145-164_1	LmxM.19.1550.1	40.285	19.816	40.285	19.816	-0.98794	209.5	4916.1	1.0681	0.14274	0.85726	0.28547	0.48789	False
LmxM.30.0860.1_29_0.00872885979268958_45228_1	LmxM.30.0860.1	40.285	19.816	40.285	19.816	-0.98794	209.5	4916.1	1.0681	0.14274	0.85726	0.28547	0.48789	False
LmxM.27.1080.1_29_0.149881796690307_630-649_1	LmxM.27.1080.1	40.285	19.816	40.285	19.816	-0.98794	209.5	4916.1	1.0681	0.14274	0.85726	0.28547	0.48789	False
LmxM.29.3300.1_86_0.426356589147287_540-559_1	LmxM.29.3300.1	40.285	19.816	40.285	19.816	-0.98794	209.5	4916.1	1.0681	0.14274	0.85726	0.28547	0.48789	False
LmxM.15.0340.1_67_0.402721088435374_587-606_1	LmxM.15.0340.1	200.06	670.44	200.06	670.44	1.7396	1.1063e+05	1.9395e+05	1.0681	0.78858	0.21142	0.42284	0.61243	True
LmxM.31.2670.1_38_0.167298777918247_394-413_1	LmxM.31.2670.1	58.721	29.724	58.721	29.724	-0.95888	420.41	11648	1.068	0.14275	0.85725	0.2855	0.48789	False
LmxM.01.0240.1_29_0.0930316091954023_255-274_1	LmxM.01.0240.1	58.721	29.724	58.721	29.724	-0.95888	420.41	11648	1.068	0.14275	0.85725	0.2855	0.48789	False
LmxM.10.0460.1_52_0.0889227642276423_165-184_1	LmxM.10.0460.1-LmxM.10.0465.1	58.721	29.724	58.721	29.724	-0.95888	420.41	11648	1.068	0.14275	0.85725	0.2855	0.48789	False
LmxM.28.1260.1_0_0.127538829151732_421-440_1	LmxM.28.1260.1	58.721	29.724	58.721	29.724	-0.95888	420.41	11648	1.068	0.14275	0.85725	0.2855	0.48789	False
LmxM.33.3930.1_43_0.0364298724954463_70-51_0	LmxM.33.3930.1	58.721	29.724	58.721	29.724	-0.95888	420.41	11648	1.068	0.14275	0.85725	0.2855	0.48789	False
LmxM.15.0160.1_67_0.484193677470988_1207-1226_1	LmxM.15.0160.1	58.721	29.724	58.721	29.724	-0.95888	420.41	11648	1.068	0.14275	0.85725	0.2855	0.48789	False
LmxM.27.0130.1_52_0.137931034482759_59-40_0	LmxM.27.0130.1	54.965	161.83	54.965	161.83	1.5408	5709.9	10011	1.068	0.79855	0.20145	0.40291	0.59465	True
LmxM.29.1255.1_57_0.236742424242424_240-259_1	LmxM.29.1255.1	54.965	161.83	54.965	161.83	1.5408	5709.9	10011	1.068	0.79855	0.20145	0.40291	0.59465	True
LmxM.30.1140.1_52_0.395299145299145_363-382_1	LmxM.30.1140.1	53.941	158.53	53.941	158.53	1.5378	5469.1	9589.3	1.068	0.79869	0.20131	0.40262	0.59448	True
LmxM.36.2800.1_29_0.028952380952381_69-88_1	LmxM.36.2800.1	52.917	155.22	52.917	155.22	1.5348	5233.4	9177.4	1.0679	0.79881	0.20119	0.40238	0.59441	True
LmxM.12.0380.1_29_0.0104592996816735_42-61_1	LmxM.12.0380.1	145.09	79.263	145.09	79.263	-0.86409	2166.9	92765	1.0679	0.14279	0.85721	0.28558	0.48797	False
LmxM.16.0080.1_33_0.270013568521031_601-582_0	LmxM.16.0080.1	57.014	168.43	57.014	168.43	1.5463	6207.3	10887	1.0679	0.79821	0.20179	0.40358	0.59514	True
LmxM.17.1250.1_0_0.198808403888366_631-650_1	LmxM.17.1250.1	58.038	171.74	58.038	171.74	1.5489	6463.7	11340	1.0677	0.79802	0.20198	0.40396	0.59552	True
LmxM.21.0520.1_60_0.0319940476190476_32-51_1	LmxM.21.0520.1	70.67	36.329	70.67	36.329	-0.94107	589.64	17808	1.0676	0.14286	0.85714	0.28571	0.48811	False
LmxM.32.2380.1_43_0.369418960244648_597-616_1	LmxM.32.2380.1	14.339	6.6053	14.339	6.6053	-1.0121	29.904	468.54	1.0676	0.14286	0.85714	0.28572	0.48811	False
LmxM.36.0790.1_52_0.107546048722519_171-190_1	LmxM.36.0790.1	14.339	6.6053	14.339	6.6053	-1.0121	29.904	468.54	1.0676	0.14286	0.85714	0.28572	0.48811	False
LmxM.08_29.2460.1_52_0.0558069381598793_29-48_1	LmxM.08_29.2460.1-LmxM.08_29.2461.1	14.339	6.6053	14.339	6.6053	-1.0121	29.904	468.54	1.0676	0.14286	0.85714	0.28572	0.48811	False
LmxM.33.1050.1_29_0.0518307180218735_102-121_1	LmxM.33.1050.1	14.339	6.6053	14.339	6.6053	-1.0121	29.904	468.54	1.0676	0.14286	0.85714	0.28572	0.48811	False
LmxM.31.0985.1_29_0.0373983739837398_42-61_1	LmxM.31.0985.1	50.869	148.62	50.869	148.62	1.5284	4777.5	8384.1	1.0676	0.799	0.201	0.40201	0.59441	True
LmxM.33.2950.1_43_0.0788022064617809_92-111_1	LmxM.33.2950.1	150.56	82.566	150.56	82.566	-0.85888	2311.4	1.0098e+05	1.0675	0.14287	0.85713	0.28574	0.48811	False
LmxM.01.0390.1_49_0.219927095990279_550-531_0	LmxM.01.0390.1	90.812	280.72	90.812	280.72	1.6175	18033	31649	1.0675	0.79447	0.20553	0.41106	0.60145	True
LmxM.21.1568.1_81_0.430839002267574_180-199_1	LmxM.21.1568.1	90.812	280.72	90.812	280.72	1.6175	18033	31649	1.0675	0.79447	0.20553	0.41106	0.60145	True
LmxM.31.2995.1_29_0.0308641975308642_45133_1	LmxM.31.2995.1	90.812	280.72	90.812	280.72	1.6175	18033	31649	1.0675	0.79447	0.20553	0.41106	0.60145	True
LmxM.27.0240.1_29_0.0781984657263054_312-331_1	LmxM.27.0240.1	188.79	105.68	188.79	105.68	-0.83109	3453.6	1.6978e+05	1.0675	0.14287	0.85713	0.28575	0.48811	False
LmxM.23.0300.1_67_0.475383373688458_583-602_1	LmxM.23.0300.1	59.062	175.04	59.062	175.04	1.5514	6725.4	11804	1.0675	0.79782	0.20218	0.40437	0.59577	True
LmxM.16.0850.1_14_0.112755461592671_155-174_1	LmxM.16.0850.1	59.062	175.04	59.062	175.04	1.5514	6725.4	11804	1.0675	0.79782	0.20218	0.40437	0.59577	True
LmxM.33.1460.1_33_0.056657223796034_129-110_0	LmxM.33.1460.1	4.0968	9.9079	4.0968	9.9079	1.0977	16.885	29.634	1.0675	0.81544	0.18456	0.36912	0.5681	True
LmxM.28.2660.1_52_0.0770975056689342_26-45_1	LmxM.28.2660.1	4.0968	9.9079	4.0968	9.9079	1.0977	16.885	29.634	1.0675	0.81544	0.18456	0.36912	0.5681	True
LmxM.11.1130.1_33_0.0608108108108108_36-17_0	LmxM.11.1130.1-LmxM.11.1130partial.1	4.0968	9.9079	4.0968	9.9079	1.0977	16.885	29.634	1.0675	0.81544	0.18456	0.36912	0.5681	True
LmxM.30.1690.1_33_0.103448275862069_450-431_0	LmxM.30.1690.1	49.844	145.32	49.844	145.32	1.5249	4557.4	8002.6	1.0672	0.79905	0.20095	0.40189	0.59441	True
LmxM.08.0530.1_29_0.250208333333333_1193-1212_1	LmxM.08.0530.1	49.844	145.32	49.844	145.32	1.5249	4557.4	8002.6	1.0672	0.79905	0.20095	0.40189	0.59441	True
LmxM.31.3140.1_29_0.0777777777777778_108-127_1	LmxM.31.3140.1	133.83	72.658	133.83	72.658	-0.87221	1870.9	77056	1.0672	0.14294	0.85706	0.28587	0.4883	False
LmxM.32.0410.1_0_0.104609929078014_290-309_1	LmxM.32.0410.1	46.43	23.118	46.43	23.118	-0.97567	271.72	6802.8	1.067	0.14299	0.85701	0.28597	0.48844	False
LmxM.01.0090.1_11_0.149090909090909_128-109_0	LmxM.01.0090.1	46.43	23.118	46.43	23.118	-0.97567	271.72	6802.8	1.067	0.14299	0.85701	0.28597	0.48844	False
LmxM.08_29.0820.1_0_0.147605083088954_144-163_1	LmxM.08_29.0820.1	247.17	142.01	247.17	142.01	-0.7952	5529.3	3.1521e+05	1.0669	0.14301	0.85699	0.28602	0.48849	False
LmxM.15.0730.1_29_0.0344622697563874_55-74_1	LmxM.15.0730.1	105.49	56.145	105.49	56.145	-0.89806	1217.6	44634	1.0667	0.14305	0.85695	0.28611	0.48856	False
LmxM.33.2180.1_29_0.467227253126348_2161-2180_1	LmxM.33.2180.1	189.48	630.8	189.48	630.8	1.7299	97385	1.712e+05	1.0666	0.78852	0.21148	0.42297	0.61255	True
LmxM.31.2630.1_52_0.300123001230012_241-260_1	LmxM.31.2630.1	85.009	260.91	85.009	260.91	1.6065	15470	27200	1.0665	0.79467	0.20533	0.41066	0.60136	True
LmxM.16.1400.1_43_0.28087986463621_162-181_1	LmxM.16.1400.1	47.796	138.71	47.796	138.71	1.5176	4132.7	7269.5	1.0663	0.79909	0.20091	0.40183	0.59441	True
LmxM.12.0520.1_67_0.35024154589372_134-153_1	LmxM.12.0520.1	64.183	191.55	64.183	191.55	1.5627	8111.5	14281	1.0658	0.79663	0.20337	0.40674	0.59779	True
LmxM.29.1280.1_29_0.231104985067769_998-1017_1	LmxM.29.1280.1	88.081	46.237	88.081	46.237	-0.9152	875.47	29508	1.0657	0.14328	0.85672	0.28655	0.4892	False
LmxM.22.1470.1_38_0.113602391629297_155-136_0	LmxM.22.1470.1	88.081	46.237	88.081	46.237	-0.9152	875.47	29508	1.0657	0.14328	0.85672	0.28655	0.4892	False
LmxM.21.1560.1_11_0.0404411764705882_70-51_0	LmxM.21.1560.1	64.525	33.026	64.525	33.026	-0.94538	496.07	14456	1.0656	0.1433	0.8567	0.2866	0.48924	False
LmxM.36.4980.1_43_0.200995024875622_195-214_1	LmxM.36.4980.1	64.525	33.026	64.525	33.026	-0.94538	496.07	14456	1.0656	0.1433	0.8567	0.2866	0.48924	False
LmxM.06.0370.1_14_0.350877192982456_396-415_1	LmxM.06.0370.1	277.9	161.83	277.9	161.83	-0.77639	6736.1	4.1255e+05	1.0654	0.14335	0.85665	0.2867	0.48932	False
LmxM.08_29.1690.1_29_0.137844611528822_169-150_0	LmxM.08_29.1690.1	78.181	237.79	78.181	237.79	1.5925	12738	22448	1.0653	0.79492	0.20508	0.41016	0.60092	True
LmxM.28.3000.1_33_0.190104166666667_229-210_0	LmxM.28.3000.1	110.95	59.447	110.95	59.447	-0.88916	1326.5	50116	1.0652	0.1434	0.8566	0.2868	0.48948	False
LmxM.33.0590.1_0_0.121284501061571_453-472_1	LmxM.33.0590.1	122.22	66.053	122.22	66.053	-0.87788	1577.4	62570	1.065	0.14344	0.85656	0.28688	0.48959	False
LmxM.20.0620.1_38_0.158426719402329_714-733_1	LmxM.20.0620.1	45.748	132.11	45.748	132.11	1.5096	3728.8	6576	1.0649	0.79899	0.20101	0.40202	0.59441	True
LmxM.01.0570.1_81_0.423037716615698_405-424_1	LmxM.01.0570.1	35.164	99.079	35.164	99.079	1.4685	2042.6	3602.9	1.0648	0.801	0.199	0.39799	0.59143	True
LmxM.16.0441.1_60_0.353817504655493_383-364_0	LmxM.16.0441.1-LmxM.16.0480.1	35.164	99.079	35.164	99.079	1.4685	2042.6	3602.9	1.0648	0.801	0.199	0.39799	0.59143	True
LmxM.31.2990.1_14_0.342995169082126_778-797_1	LmxM.31.2990.1	35.164	99.079	35.164	99.079	1.4685	2042.6	3602.9	1.0648	0.801	0.199	0.39799	0.59143	True
LmxM.10.0680.1_43_0.300990099009901_459-440_0	LmxM.10.0680.1	99.689	310.45	99.689	310.45	1.6291	22210	39200	1.0645	0.79276	0.20724	0.41447	0.60514	True
LmxM.28.2780.1_38_0.153924566768603_147-166_1	LmxM.28.2770.1-LmxM.28.2780.1	67.256	201.46	67.256	201.46	1.5686	9005.5	15897	1.0644	0.79581	0.20419	0.40837	0.5992	True
LmxM.15.0440a.1_81_0.498616053776196_1251-1270_1	LmxM.15.0440a.1-LmxM.15.0440b.1-LmxM.15.0440c.1	105.15	56.145	105.15	56.145	-0.89342	1200.8	44304	1.0644	0.14358	0.85642	0.28716	0.48991	False
LmxM.34.0430.1_49_0.384291725105189_826-807_0	LmxM.34.0430.1	105.15	56.145	105.15	56.145	-0.89342	1200.8	44304	1.0644	0.14358	0.85642	0.28716	0.48991	False
LmxM.30.0720.1_52_0.186556927297668_534-553_1	LmxM.30.0720.1	105.15	56.145	105.15	56.145	-0.89342	1200.8	44304	1.0644	0.14358	0.85642	0.28716	0.48991	False
LmxM.17.0910.1_33_0.359832635983264_523-504_0	LmxM.17.0910.1	241.03	138.71	241.03	138.71	-0.79273	5234.4	2.975e+05	1.0643	0.1436	0.8564	0.28721	0.48991	False
LmxM.09.1120.1_29_0.185185185185185_139-120_0	LmxM.09.1120.1	118.81	376.5	118.81	376.5	1.6558	33203	58631	1.0642	0.79131	0.20869	0.41737	0.60759	True
LmxM.24.1400.1_71_0.325041459369818_186-205_1	LmxM.24.1400.1	33.799	16.513	33.799	16.513	-0.99059	149.39	3291.1	1.0642	0.14362	0.85638	0.28724	0.48991	False
LmxM.24.1830.1_38_0.0843706777316736_55-74_1	LmxM.24.1830.1	33.799	16.513	33.799	16.513	-0.99059	149.39	3291.1	1.0642	0.14362	0.85638	0.28724	0.48991	False
LmxM.29.3570.1_43_0.169787765293383_125-144_1	LmxM.29.3570.1	33.799	16.513	33.799	16.513	-0.99059	149.39	3291.1	1.0642	0.14362	0.85638	0.28724	0.48991	False
LmxM.26.1050.1_57_0.496212121212121_259-278_1	LmxM.26.1050.1	33.799	16.513	33.799	16.513	-0.99059	149.39	3291.1	1.0642	0.14362	0.85638	0.28724	0.48991	False
LmxM.20.0260.1_0_0.09751883336789_1407-1426_1	LmxM.20.0260.1	33.799	16.513	33.799	16.513	-0.99059	149.39	3291.1	1.0642	0.14362	0.85638	0.28724	0.48991	False
LmxM.25.2420.1_29_0.0381679389312977_34-15_0	LmxM.25.2420.1	127.68	69.355	127.68	69.355	-0.87109	1701.1	69175	1.0642	0.14363	0.85637	0.28725	0.48991	False
LmxM.12.1240.1_14_0.268507863444572_696-715_1	LmxM.12.1240.1	127.68	69.355	127.68	69.355	-0.87109	1701.1	69175	1.0642	0.14363	0.85637	0.28725	0.48991	False
Non-targeting-41	Non-target-84	194.26	647.32	194.26	647.32	1.7313	1.0263e+05	1.8127e+05	1.0641	0.78748	0.21252	0.42503	0.6145	True
LmxM.12.0090.1_71_0.441140024783147_704-723_1	LmxM.12.0090.1	166.26	92.474	166.26	92.474	-0.83947	2722.3	1.2681e+05	1.0641	0.14364	0.85636	0.28728	0.48991	False
LmxM.16.0100.1_38_0.0433953266571292_86-105_1	LmxM.16.0100.1	70.328	36.329	70.328	36.329	-0.93418	577.98	17611	1.0641	0.14364	0.85636	0.28728	0.48991	False
LmxM.36.3620.1_19_0.0128205128205128_44946_1	LmxM.36.3620.1	70.328	36.329	70.328	36.329	-0.93418	577.98	17611	1.0641	0.14364	0.85636	0.28728	0.48991	False
LmxM.25.1980.1_14_0.381760579316587_1683-1702_1	LmxM.25.1980.1	44.723	128.8	44.723	128.8	1.5053	3534.7	6244	1.064	0.79889	0.20111	0.40223	0.59441	True
LmxM.36.0090.1_43_0.155471460107222_486-505_1	LmxM.36.0090.1	58.379	29.724	58.379	29.724	-0.95061	410.57	11493	1.0639	0.1437	0.8563	0.2874	0.49	False
LmxM.36.2440.1_67_0.470052083333333_358-377_1	LmxM.36.2440.1	58.379	29.724	58.379	29.724	-0.95061	410.57	11493	1.0639	0.1437	0.8563	0.2874	0.49	False
LmxM.11.1280.1_43_0.235410484668645_235-254_1	LmxM.11.1280.1	58.379	29.724	58.379	29.724	-0.95061	410.57	11493	1.0639	0.1437	0.8563	0.2874	0.49	False
LmxM.25.1860.1_52_0.301223241590214_390-409_1	LmxM.25.1860.1	58.379	29.724	58.379	29.724	-0.95061	410.57	11493	1.0639	0.1437	0.8563	0.2874	0.49	False
LmxM.24.1150.1_14_0.394400352733686_1782-1801_1	LmxM.24.1150.1	58.379	29.724	58.379	29.724	-0.95061	410.57	11493	1.0639	0.1437	0.8563	0.2874	0.49	False
LmxM.26.1310.1_29_0.0476190476190476_45-64_1	LmxM.26.1310.1	99.347	52.842	99.347	52.842	-0.89819	1081.4	38892	1.0637	0.14373	0.85627	0.28746	0.49008	False
LmxM.36.5680.1_43_0.126917712691771_82-101_1	LmxM.36.5680.1	28.678	79.263	28.678	79.263	1.4354	1279.5	2261.8	1.0637	0.80221	0.19779	0.39558	0.58914	True
LmxM.23.0430.1_29_0.399348003259984_481-500_1	LmxM.23.0430.1	282.34	165.13	282.34	165.13	-0.77019	6868.6	4.2784e+05	1.0635	0.14377	0.85623	0.28754	0.49021	False
LmxM.08_29.2440.1_43_0.0815850815850816_168-187_1	LmxM.08_29.2440.1	134.85	432.65	134.85	432.65	1.6745	44340	78416	1.0634	0.79007	0.20993	0.41987	0.60978	True
LmxM.14.1080.1_29_0.0714285714285714_97-78_0	LmxM.14.1080.1	214.4	122.2	214.4	122.2	-0.80604	4250.6	2.2737e+05	1.0634	0.1438	0.8562	0.2876	0.49028	False
LmxM.33.0520.1_29_0.149547422274695_756-775_1	LmxM.33.0520.1	69.304	208.07	69.304	208.07	1.5723	9627.4	17029	1.0634	0.79524	0.20476	0.40952	0.60034	True
LmxM.28.1640.1_29_0.194424242424242_798-817_1	LmxM.28.1640.1	76.132	39.632	76.132	39.632	-0.92473	666.14	21122	1.0633	0.14383	0.85617	0.28767	0.49037	False
LmxM.07.0910.1_19_0.0425068119891008_239-220_0	LmxM.07.0910.1	93.544	49.54	93.544	49.54	-0.90357	968.17	33876	1.0632	0.14384	0.85616	0.28769	0.49037	False
LmxM.33.0510.1_33_0.0819462227912932_202-183_0	LmxM.33.0510.1	160.8	525.12	160.8	525.12	1.7012	66365	1.1745e+05	1.0631	0.78858	0.21142	0.42283	0.61243	True
LmxM.29.2630.1_43_0.0150234741784038_45291_1	LmxM.29.2630.1	43.699	125.5	43.699	125.5	1.5008	3345.7	5921.6	1.063	0.79874	0.20126	0.40252	0.59441	True
LmxM.30.1120.1_57_0.373015873015873_225-244_1	LmxM.30.1120.1	121.88	66.053	121.88	66.053	-0.87388	1558.3	62170	1.063	0.1439	0.8561	0.28779	0.4905	False
LmxM.07.0770.1_63_0.431372549019608_532-513_0	LmxM.07.0770.1	328.09	194.86	328.09	194.86	-0.74867	8875.1	6.0405e+05	1.063	0.1439	0.8561	0.2878	0.4905	False
LmxM.28.1090.1_43_0.379969418960245_987-1006_1	LmxM.28.1090.1	87.74	46.237	87.74	46.237	-0.90967	861.24	29247	1.0629	0.14391	0.85609	0.28782	0.4905	False
LmxM.30.2340.1_38_0.118721461187215_127-146_1	LmxM.30.2340.1	87.74	46.237	87.74	46.237	-0.90967	861.24	29247	1.0629	0.14391	0.85609	0.28782	0.4905	False
LmxM.34.0500.1_81_0.402960526315789_1481-1462_0	LmxM.34.0500.1-LmxM.34.0550.1-LmxM.34.0500a.1	81.936	42.934	81.936	42.934	-0.91665	760.56	24998	1.0629	0.14391	0.85609	0.28782	0.4905	False
LmxM.27.0770.1_29_0.0347586896724181_135-154_1	LmxM.27.0770.1	89.105	274.12	89.105	274.12	1.6104	17115	30301	1.0629	0.7931	0.2069	0.41379	0.60446	True
LmxM.09.0280.1_52_0.326931284677764_762-781_1	LmxM.09.0280.1	144.07	79.263	144.07	79.263	-0.85394	2100	91269	1.0628	0.14394	0.85606	0.28788	0.49056	False
LmxM.36.1110.1_29_0.0168776371308017_24-43_1	LmxM.36.1110.1	34.14	95.776	34.14	95.776	1.4615	1899.5	3367.6	1.0621	0.80039	0.19961	0.39922	0.59271	True
LmxM.09.0520.1_29_0.14569822741029_334-353_1	LmxM.09.0520.1	34.14	95.776	34.14	95.776	1.4615	1899.5	3367.6	1.0621	0.80039	0.19961	0.39922	0.59271	True
LmxM.26.0390.1_0_0.149380300065232_222-241_1	LmxM.26.0390.1	104.81	56.145	104.81	56.145	-0.88878	1184.1	43974	1.062	0.14411	0.85589	0.28822	0.49104	False
LmxM.08_29.2690.1_52_0.291397849462366_265-284_1	LmxM.08_29.2690.1	104.81	56.145	104.81	56.145	-0.88878	1184.1	43974	1.062	0.14411	0.85589	0.28822	0.49104	False
LmxM.33.2160.1_0_0.153116531165312_223-242_1	LmxM.33.2160.1	39.944	19.816	39.944	19.816	-0.97596	202.57	4821.4	1.062	0.14412	0.85588	0.28824	0.49104	False
LmxM.13.0690.1_43_0.275741710296684_783-802_1	LmxM.13.0690.1	39.944	19.816	39.944	19.816	-0.97596	202.57	4821.4	1.062	0.14412	0.85588	0.28824	0.49104	False
LmxM.34.2140.1_29_0.448507007921999_733-752_1	LmxM.34.2140.1	39.944	19.816	39.944	19.816	-0.97596	202.57	4821.4	1.062	0.14412	0.85588	0.28824	0.49104	False
LmxM.34.0550.1_19_0.0173765628311083_78-97_1	LmxM.34.0550.1	90.13	277.42	90.13	277.42	1.6113	17539	31106	1.0619	0.79271	0.20729	0.41457	0.60522	True
LmxM.13.0090.1_0_0.0224867724867725_30-49_1	LmxM.13.0090.1	116.08	62.75	116.08	62.75	-0.87694	1421.8	55584	1.0618	0.14416	0.85584	0.28832	0.49111	False
LmxM.16.1590.1_38_0.0365135453474676_27-46_1	LmxM.16.1590.1	107.54	336.87	107.54	336.87	1.6382	26296	46648	1.0618	0.79129	0.20871	0.41743	0.60761	True
LmxM.19.1260.1_38_0.147286821705426_70-89_1	LmxM.19.1260.1	64.183	33.026	64.183	33.026	-0.93785	485.37	14281	1.0618	0.14416	0.85584	0.28833	0.49111	False
LmxM.21.0540.1_49_0.364705882352941_378-359_0	LmxM.21.0540.1	219.18	125.5	219.18	125.5	-0.79953	4387.8	2.3918e+05	1.0617	0.14418	0.85582	0.28836	0.49111	False
LmxM.08_29.0200.1_29_0.19476130122518_915-934_1	LmxM.08_29.0200.1	46.089	23.118	46.089	23.118	-0.96525	263.82	6688.9	1.0617	0.14419	0.85581	0.28837	0.49111	False
LmxM.36.2120.1_29_0.437308868501529_1996-2015_1	LmxM.36.2120.1	46.089	23.118	46.089	23.118	-0.96525	263.82	6688.9	1.0617	0.14419	0.85581	0.28837	0.49111	False
LmxM.08.0380.1_19_0.142133752400908_810-829_1	LmxM.08.0380.1	46.089	23.118	46.089	23.118	-0.96525	263.82	6688.9	1.0617	0.14419	0.85581	0.28837	0.49111	False
LmxM.24.0610.1_0_0.0738357843137255_236-255_1	LmxM.24.0610.1	237.27	805.84	237.27	805.84	1.7597	1.6164e+05	2.8697e+05	1.0614	0.78504	0.21496	0.42993	0.6189	True
LmxM.03.0670.1_52_0.109876543209877_170-189_1	LmxM.03.0670.1	138.27	75.961	138.27	75.961	-0.85566	1941	83048	1.0613	0.14427	0.85573	0.28854	0.49129	False
LmxM.21.1150.1_14_0.376185058778915_1980-1999_1	LmxM.21.1150.1	99.006	52.842	99.006	52.842	-0.89328	1065.5	38586	1.0612	0.14429	0.85571	0.28858	0.49131	False
LmxM.06.1030.1_52_0.0913857677902622_234-253_1	LmxM.06.1030.1	99.006	52.842	99.006	52.842	-0.89328	1065.5	38586	1.0612	0.14429	0.85571	0.28858	0.49131	False
LmxM.26.0950.1_29_0.342047930283224_618-637_1	LmxM.26.0950.1	27.312	13.211	27.312	13.211	-0.99445	99.425	2023.6	1.0611	0.14432	0.85568	0.28864	0.49133	False
LmxM.36.6480.1_29_0.0991412958626073_384-365_0	LmxM.36.6480.1	27.312	13.211	27.312	13.211	-0.99445	99.425	2023.6	1.0611	0.14432	0.85568	0.28864	0.49133	False
LmxM.07.0615.1_57_0.270833333333333_205-224_1	LmxM.07.0615.1	27.312	13.211	27.312	13.211	-0.99445	99.425	2023.6	1.0611	0.14432	0.85568	0.28864	0.49133	False
LmxM.09.0100.1_14_0.161234991423671_290-271_0	LmxM.09.0100.1	73.401	221.28	73.401	221.28	1.579	10934	19425	1.061	0.79402	0.20598	0.41195	0.6026	True
LmxM.11.1330.1_29_0.0593093093093093_312-331_1	LmxM.11.1330.1	154.65	85.869	154.65	85.869	-0.84144	2365.7	1.074e+05	1.0609	0.14436	0.85564	0.28872	0.49144	False
LmxM.18.0770.1_29_0.0355405910961466_183-202_1	LmxM.18.0770.1	187.43	620.9	187.43	620.9	1.7227	93947	1.6698e+05	1.0608	0.78664	0.21336	0.42671	0.61573	True
LmxM.36.2090.1_52_0.269458987783595_765-784_1	LmxM.36.2090.1	97.982	303.84	97.982	303.84	1.6228	21189	37677	1.0606	0.79161	0.20839	0.41678	0.60713	True
LmxM.28.2160.1_29_0.159836065573771_122-103_0	LmxM.28.2160.1	41.651	118.89	41.651	118.89	1.4911	2983.3	5305.6	1.0605	0.79831	0.20169	0.40338	0.59496	True
LmxM.19.0740.1_43_0.280387770320656_372-391_1	LmxM.19.0740.1	20.825	9.9079	20.825	9.9079	-1.0006	59.596	1091.5	1.0605	0.14447	0.85553	0.28894	0.49176	False
LmxM.11.0070.1_43_0.294519087225421_1374-1393_1	LmxM.11.0070.1	20.825	9.9079	20.825	9.9079	-1.0006	59.596	1091.5	1.0605	0.14447	0.85553	0.28894	0.49176	False
LmxM.26.0055.1_52_0.0935093509350935_75-94_1	LmxM.26.0055.1	74.425	224.58	74.425	224.58	1.5805	11273	20052	1.0604	0.79371	0.20629	0.41258	0.60311	True
LmxM.28.0710.1_29_0.225824800910125_389-408_1	LmxM.28.0710.1	13.997	36.329	13.997	36.329	1.3156	249.35	443.74	1.0601	0.80645	0.19355	0.3871	0.58201	True
LmxM.22.1330.1_19_0.0594650740067515_693-674_0	LmxM.22.1330.1	13.997	36.329	13.997	36.329	1.3156	249.35	443.74	1.0601	0.80645	0.19355	0.3871	0.58201	True
LmxM.34.2530.1_29_0.366764995083579_363-382_1	LmxM.34.2530.1	13.997	36.329	13.997	36.329	1.3156	249.35	443.74	1.0601	0.80645	0.19355	0.3871	0.58201	True
LmxM.34.2125.1_38_0.149587750294464_124-143_1	LmxM.34.2125.1	87.398	46.237	87.398	46.237	-0.9041	847.13	28986	1.0601	0.14455	0.85545	0.28909	0.49188	False
LmxM.28.1210.1_43_0.332908704883227_778-797_1	LmxM.28.1210.1	75.791	39.632	75.791	39.632	-0.91833	653.74	20906	1.06	0.14457	0.85543	0.28913	0.49188	False
LmxM.03.0610.1_52_0.103726082578046_93-112_1	LmxM.03.0610.1	75.791	39.632	75.791	39.632	-0.91833	653.74	20906	1.06	0.14457	0.85543	0.28913	0.49188	False
LmxM.05.0760.1_34_0.146174863387978_645-626_0	LmxM.05.0760.1	75.791	39.632	75.791	39.632	-0.91833	653.74	20906	1.06	0.14457	0.85543	0.28913	0.49188	False
LmxM.26.0660.1_67_0.41140350877193_465-484_1	LmxM.26.0660.1	81.595	42.934	81.595	42.934	-0.9107	747.31	24760	1.0599	0.14459	0.85541	0.28919	0.49195	False
Non-targeting-438	Non-target-94	186.75	105.68	186.75	105.68	-0.81543	3285.5	1.6558e+05	1.0597	0.14465	0.85535	0.2893	0.49205	False
LmxM.27.1270.1_29_0.29224537037037_497-516_1	LmxM.27.1270.1	58.038	29.724	58.038	29.724	-0.94229	400.85	11340	1.0596	0.14466	0.85534	0.28931	0.49205	False
LmxM.18.1150.1_52_0.0341643582640813_28-47_1	LmxM.18.1150.1	58.038	29.724	58.038	29.724	-0.94229	400.85	11340	1.0596	0.14466	0.85534	0.28931	0.49205	False
LmxM.26.2560.1_38_0.124435847840103_187-206_1	LmxM.26.2560.1	58.038	29.724	58.038	29.724	-0.94229	400.85	11340	1.0596	0.14466	0.85534	0.28931	0.49205	False
LmxM.10.0180.1_0_0.101813110181311_66-85_1	LmxM.10.0180.1	58.038	29.724	58.038	29.724	-0.94229	400.85	11340	1.0596	0.14466	0.85534	0.28931	0.49205	False
LmxM.10.0390.1_43_0.381978993919292_685-704_1	LmxM.10.0390.1-LmxM.10.0405.1-LmxM.10.0465.1-LmxM.10.0470.1	197.33	112.29	197.33	112.29	-0.80788	3615.8	1.8793e+05	1.0594	0.14471	0.85529	0.28942	0.49222	False
LmxM.16.1280.1_43_0.07_31-12_0	LmxM.16.1280.1	148.85	82.566	148.85	82.566	-0.84254	2196.8	98370	1.0593	0.14473	0.85527	0.28946	0.49224	False
LmxM.34.1350.1_29_0.0405405405405405_31-12_0	LmxM.34.1350.1	19.801	52.842	19.801	52.842	1.3721	545.85	973.33	1.0591	0.8036	0.1964	0.3928	0.58691	True
Non-targeting-88	Non-target-3	175.82	99.079	175.82	99.079	-0.82115	2944.6	1.4418e+05	1.0588	0.14484	0.85516	0.28968	0.49257	False
LmxM.30.2220.1_14_0.3347876672484_2297-2316_1	LmxM.30.2220.1	27.653	75.961	27.653	75.961	1.4254	1166.8	2081.8	1.0588	0.80096	0.19904	0.39808	0.59152	True
LmxM.13.1110.1_43_0.346872985170858_534-553_1	LmxM.13.1110.1	98.664	52.842	98.664	52.842	-0.88834	1049.8	38282	1.0587	0.14486	0.85514	0.28971	0.49259	False
LmxM.07.1170.1_0_0.0840071877807727_184-203_1	LmxM.07.1170.1	254.68	148.62	254.68	148.62	-0.77307	5624.9	3.3765e+05	1.0586	0.1449	0.8551	0.2898	0.49266	False
LmxM.04.0660.1_57_0.310961968680089_136-155_1	LmxM.04.0660.1-LmxM.04.0670.1	109.93	59.447	109.93	59.447	-0.87591	1274.3	49061	1.0585	0.14492	0.85508	0.28983	0.49266	False
LmxM.15.0650.1_29_0.0506741050674105_105-124_1	LmxM.15.0650.1	109.93	59.447	109.93	59.447	-0.87591	1274.3	49061	1.0585	0.14492	0.85508	0.28983	0.49266	False
LmxM.13.0830.1_14_0.0819848975188781_294-313_1	LmxM.13.0830.1	109.93	59.447	109.93	59.447	-0.87591	1274.3	49061	1.0585	0.14492	0.85508	0.28983	0.49266	False
LmxM.33.1060.1_57_0.261752136752137_480-499_1	LmxM.33.1060.1	77.498	234.49	77.498	234.49	1.5849	12323	22001	1.0584	0.79275	0.20725	0.4145	0.60514	True
LmxM.06.0480.1_57_0.340740740740741_313-332_1	LmxM.06.0480.1	152.95	495.4	152.95	495.4	1.6891	58635	1.047e+05	1.0584	0.7874	0.2126	0.4252	0.61466	True
LmxM.16.0770.1_52_0.322488584474886_561-580_1	LmxM.16.0770.1	320.92	191.55	320.92	191.55	-0.74143	8367.4	5.7416e+05	1.0583	0.14496	0.85504	0.28993	0.4928	False
LmxM.15.0195.1_57_0.0799273387829246_80-99_1	LmxM.15.0195.1	164.9	92.474	164.9	92.474	-0.82765	2622.5	1.2443e+05	1.0582	0.14499	0.85501	0.28998	0.49283	False
LmxM.06.1250.1_0_0.114365411436541_75-94_1	LmxM.06.1250.1	207.57	118.89	207.57	118.89	-0.79877	3931.7	2.1108e+05	1.0582	0.14499	0.85501	0.28998	0.49283	False
LmxM.34.4910.1_38_0.170883755042171_462-481_1	LmxM.34.4910.1	128.71	409.53	128.71	409.53	1.6622	39430	70455	1.058	0.78862	0.21138	0.42277	0.61243	True
LmxM.19.0160.1_14_0.0481189851268591_45-64_1	LmxM.19.0160.1	63.842	33.026	63.842	33.026	-0.93027	474.79	14108	1.058	0.14504	0.85496	0.29008	0.49285	False
LmxM.14.0780.1_46_0.071301247771836_34-53_1	LmxM.14.0780.1	63.842	33.026	63.842	33.026	-0.93027	474.79	14108	1.058	0.14504	0.85496	0.29008	0.49285	False
LmxM.01.0470.1_52_0.118125298900048_237-256_1	LmxM.01.0470.1	63.842	33.026	63.842	33.026	-0.93027	474.79	14108	1.058	0.14504	0.85496	0.29008	0.49285	False
LmxM.08_29.0790.1_29_0.305241090146751_1445-1464_1	LmxM.08_29.0790.1	92.861	49.54	92.861	49.54	-0.89311	938.36	33311	1.0579	0.14504	0.85496	0.29008	0.49285	False
LmxM.26.0930.1_29_0.0541062801932367_108-127_1	LmxM.26.0930.1	137.58	75.961	137.58	75.961	-0.84857	1898.7	82110	1.0578	0.14508	0.85492	0.29016	0.49294	False
LmxM.23.1370.1_14_0.27_328-309_0	LmxM.23.1370.1	51.893	26.421	51.893	26.421	-0.94778	324.4	8775.6	1.0577	0.14509	0.85491	0.29017	0.49294	False
LmxM.08.0800.1_52_0.234848484848485_121-140_1	LmxM.08.0800.1	78.522	237.79	78.522	237.79	1.5863	12683	22674	1.0577	0.79242	0.20758	0.41516	0.60578	True
LmxM.06.1130.1_46_0.0344478216818642_30-49_1	LmxM.06.1130.1	143.05	79.263	143.05	79.263	-0.84372	2034.1	89786	1.0577	0.14511	0.85489	0.29021	0.49299	False
LmxM.16.0280.1_14_0.264207840408258_2271-2290_1	LmxM.16.0280.1	101.05	313.75	101.05	313.75	1.6249	22620	40443	1.0576	0.79041	0.20959	0.41918	0.60922	True
LmxM.20.1130.1_29_0.129147524247065_249-268_1	LmxM.20.1130.1	111.64	350.08	111.64	350.08	1.6401	28427	50827	1.0576	0.78962	0.21038	0.42076	0.61043	True
LmxM.25.0960.1_38_0.0699404761904762_90-109_1	LmxM.25.0960.1	23.215	62.75	23.215	62.75	1.3965	781.5	1397.4	1.0576	0.80194	0.19806	0.39613	0.58972	True
LmxM.17.0280.1_43_0.0749063670411985_34-53_1	LmxM.17.0280.1	115.39	62.75	115.39	62.75	-0.86851	1385.6	54836	1.0576	0.14512	0.85488	0.29025	0.49299	False
LmxM.02.0090.1_29_0.0967136150234742_99-118_1	LmxM.02.0090.1	115.39	62.75	115.39	62.75	-0.86851	1385.6	54836	1.0576	0.14512	0.85488	0.29025	0.49299	False
LmxM.26.2140.1_52_0.0906432748538012_20-39_1	LmxM.26.2140.1	115.39	62.75	115.39	62.75	-0.86851	1385.6	54836	1.0576	0.14512	0.85488	0.29025	0.49299	False
Non-targeting-95	Non-target-16	58.379	171.74	58.379	171.74	1.5405	6425	11493	1.0574	0.79466	0.20534	0.41068	0.60136	True
LmxM.36.6770.1_43_0.036590807675145_73-92_1	LmxM.36.6770.1	59.404	175.04	59.404	175.04	1.5432	6685.9	11961	1.0573	0.79451	0.20549	0.41098	0.60145	True
LmxM.16.0620.1_14_0.394473838918283_1338-1357_1	LmxM.16.0620.1	59.404	175.04	59.404	175.04	1.5432	6685.9	11961	1.0573	0.79451	0.20549	0.41098	0.60145	True
LmxM.05.0400.1_14_0.281395987908766_1017-1036_1	LmxM.05.0400.1	104.13	56.145	104.13	56.145	-0.87944	1151.1	43320	1.0573	0.14518	0.85482	0.29036	0.49308	False
LmxM.28.1230.1_11_0.0917874396135266_121-102_0	LmxM.28.1230.1	87.057	46.237	87.057	46.237	-0.89852	833.14	28727	1.0573	0.14519	0.85481	0.29038	0.49308	False
LmxM.16.1590.1_19_0.0294464075382803_21-40_1	LmxM.16.1590.1	87.057	46.237	87.057	46.237	-0.89852	833.14	28727	1.0573	0.14519	0.85481	0.29038	0.49308	False
LmxM.29.3030.1_38_0.150066401062417_222-241_1	LmxM.29.3030.1	60.428	178.34	60.428	178.34	1.5458	6951.9	12438	1.0573	0.79435	0.20565	0.4113	0.60174	True
LmxM.30.2320.1_43_0.103158602150538_302-321_1	LmxM.30.2320.1	39.602	112.29	39.602	112.29	1.4804	2641.7	4727.7	1.0571	0.79765	0.20235	0.4047	0.59598	True
LmxM.34.1870.1_38_0.0261614794767704_51-70_1	LmxM.34.1870.1	69.646	36.329	69.646	36.329	-0.9203	555	17222	1.0571	0.14524	0.85476	0.29048	0.4931	False
LmxM.23.0950.1_29_0.161366313309776_267-286_1	LmxM.23.0950.1	69.646	36.329	69.646	36.329	-0.9203	555	17222	1.0571	0.14524	0.85476	0.29048	0.4931	False
LmxM.03.0840.1_29_0.135587431693989_393-412_1	LmxM.03.0840.1	62.476	184.95	62.476	184.95	1.5506	7499.6	13426	1.057	0.79399	0.20601	0.41201	0.60266	True
LmxM.28.0350.1_29_0.141289437585734_99-118_1	LmxM.28.0350.1	33.457	16.513	33.457	16.513	-0.97636	143.55	3215.7	1.0569	0.14528	0.85472	0.29056	0.4931	False
LmxM.31.1730.1_43_0.15843621399177_145-164_1	LmxM.31.1730.1	33.457	16.513	33.457	16.513	-0.97636	143.55	3215.7	1.0569	0.14528	0.85472	0.29056	0.4931	False
LmxM.25.0980.1_0_0.0357927563966263_498-517_1	LmxM.25.0980.1	33.457	16.513	33.457	16.513	-0.97636	143.55	3215.7	1.0569	0.14528	0.85472	0.29056	0.4931	False
LmxM.34.1830.1_43_0.301801801801802_663-682_1	LmxM.34.1830.1	33.457	16.513	33.457	16.513	-0.97636	143.55	3215.7	1.0569	0.14528	0.85472	0.29056	0.4931	False
LmxM.08_29.0330.1_57_0.377777777777778_432-451_1	LmxM.08_29.0330.1	33.457	16.513	33.457	16.513	-0.97636	143.55	3215.7	1.0569	0.14528	0.85472	0.29056	0.4931	False
LmxM.34.5310.1_52_0.355555555555556_393-412_1	LmxM.34.5310.1	33.457	16.513	33.457	16.513	-0.97636	143.55	3215.7	1.0569	0.14528	0.85472	0.29056	0.4931	False
LmxM.05.0800.1_52_0.237209302325581_313-294_0	LmxM.05.0800.1	175.14	574.66	175.14	574.66	1.7085	79808	1.429e+05	1.0569	0.78586	0.21414	0.42829	0.61753	True
LmxM.24.1450.1_33_0.265013774104683_476-495_1	LmxM.24.1450.1	81.253	42.934	81.253	42.934	-0.90472	734.17	24523	1.0569	0.14528	0.85472	0.29057	0.4931	False
LmxM.36.5870.1_29_0.0996649916247906_231-250_1	LmxM.36.5870.1	81.253	42.934	81.253	42.934	-0.90472	734.17	24523	1.0569	0.14528	0.85472	0.29057	0.4931	False
LmxM.34.4390.1_43_0.347054075867635_427-446_1	LmxM.34.4390.1	81.253	42.934	81.253	42.934	-0.90472	734.17	24523	1.0569	0.14528	0.85472	0.29057	0.4931	False
LmxM.12.0867.1_43_0.262121212121212_340-359_1	LmxM.12.0867.1	172.41	564.75	172.41	564.75	1.706	76967	1.3783e+05	1.0568	0.78595	0.21405	0.4281	0.61731	True
LmxM.36.0470.1_57_0.461073318216175_606-625_1	LmxM.36.0470.1	75.449	39.632	75.449	39.632	-0.9119	641.45	20690	1.0568	0.14531	0.85469	0.29062	0.49312	False
LmxM.15.0080.1_71_0.251041666666667_231-250_1	LmxM.15.0080.1	75.449	39.632	75.449	39.632	-0.9119	641.45	20690	1.0568	0.14531	0.85469	0.29062	0.49312	False
LmxM.13.0520.1_43_0.341696535244922_282-301_1	LmxM.13.0520.1	75.449	39.632	75.449	39.632	-0.9119	641.45	20690	1.0568	0.14531	0.85469	0.29062	0.49312	False
LmxM.20.1730.1_43_0.33969769291965_424-443_1	LmxM.20.1730.1	159.09	89.171	159.09	89.171	-0.82816	2444.5	1.1461e+05	1.0564	0.1454	0.8546	0.29079	0.49326	False
LmxM.34.5370.1_57_0.359106529209622_411-430_1	LmxM.34.5370.1	45.748	23.118	45.748	23.118	-0.95475	256.04	6576	1.0563	0.14541	0.85459	0.29081	0.49326	False
LmxM.08.0600.1_57_0.0787037037037037_23-42_1	LmxM.08.0600.1	45.748	23.118	45.748	23.118	-0.95475	256.04	6576	1.0563	0.14541	0.85459	0.29081	0.49326	False
LmxM.32.2800.1_60_0.0348583877995643_45102_1	LmxM.32.2800.1	45.748	23.118	45.748	23.118	-0.95475	256.04	6576	1.0563	0.14541	0.85459	0.29081	0.49326	False
LmxM.32.0260.1_49_0.0640243902439024_73-54_0	LmxM.32.0260.1	45.748	23.118	45.748	23.118	-0.95475	256.04	6576	1.0563	0.14541	0.85459	0.29081	0.49326	False
LmxM.33.0250.1_57_0.485243055555556_555-574_1	LmxM.33.0250.1	80.57	244.4	80.57	244.4	1.589	13419	24053	1.0563	0.79176	0.20824	0.41647	0.60698	True
LmxM.01.0210.1_19_0.00817539947974731_15-34_1	LmxM.01.0210.1	80.57	244.4	80.57	244.4	1.589	13419	24053	1.0563	0.79176	0.20824	0.41647	0.60698	True
LmxM.14.0730.1_43_0.0181347150259067_30-11_0	LmxM.14.0730.1	89.447	274.12	89.447	274.12	1.6049	17052	30568	1.0562	0.79091	0.20909	0.41818	0.60831	True
LmxM.08_29.1050.1_29_0.18475588338602_520-539_1	LmxM.08_29.1050.1	89.447	274.12	89.447	274.12	1.6049	17052	30568	1.0562	0.79091	0.20909	0.41818	0.60831	True
LmxM.31.1900.1_29_0.0071389346512905_45197_1	LmxM.31.1900.1	109.59	59.447	109.59	59.447	-0.87146	1257.1	48712	1.0562	0.14543	0.85457	0.29086	0.49332	False
LmxM.20.0870.1_14_0.327304048234281_755-774_1	LmxM.20.0870.1	52.234	151.92	52.234	151.92	1.5224	4968.8	8908.4	1.0562	0.79515	0.20485	0.40969	0.60052	True
LmxM.09.0200.1_49_0.0870445344129555_138-119_0	LmxM.09.0200.1	131.78	72.658	131.78	72.658	-0.85013	1747.7	74376	1.0561	0.14545	0.85455	0.29091	0.49336	False
LmxM.36.5420.1_71_0.432183908045977_366-385_1	LmxM.36.5420.1	131.78	72.658	131.78	72.658	-0.85013	1747.7	74376	1.0561	0.14545	0.85455	0.29091	0.49336	False
LmxM.31.2200.1_29_0.379875450671911_1149-1168_1	LmxM.31.2200.1	142.71	79.263	142.71	79.263	-0.8403	2012.4	89295	1.0559	0.1455	0.8545	0.291	0.49346	False
LmxM.11.1020.1_29_0.0258375922771153_87-106_1	LmxM.11.1020.1	134.51	429.34	134.51	429.34	1.6671	43463	77961	1.0559	0.78759	0.21241	0.42482	0.61429	True
LmxM.09.0960.1_57_0.262172284644195_482-501_1	LmxM.09.0960.1	66.573	198.16	66.573	198.16	1.5594	8657.3	15529	1.0559	0.79315	0.20685	0.41371	0.6044	True
Non-targeting-829	Non-target-9	66.573	198.16	66.573	198.16	1.5594	8657.3	15529	1.0559	0.79315	0.20685	0.41371	0.6044	True
LmxM.26.1920.1_48_0.372093023255814_345-326_0	LmxM.26.1920.1	39.602	19.816	39.602	19.816	-0.96388	195.75	4727.7	1.0558	0.14553	0.85447	0.29106	0.49346	False
LmxM.10.0060.1_57_0.438934802571166_472-491_1	LmxM.10.0060.1	39.602	19.816	39.602	19.816	-0.96388	195.75	4727.7	1.0558	0.14553	0.85447	0.29106	0.49346	False
LmxM.01.0450.1_48_0.41588785046729_274-255_0	LmxM.01.0450.1	39.602	19.816	39.602	19.816	-0.96388	195.75	4727.7	1.0558	0.14553	0.85447	0.29106	0.49346	False
LmxM.32.2960.1_57_0.0731581658938691_132-151_1	LmxM.32.2960.1	39.602	19.816	39.602	19.816	-0.96388	195.75	4727.7	1.0558	0.14553	0.85447	0.29106	0.49346	False
LmxM.09.1260.1_43_0.207248596222563_399-418_1	LmxM.09.1260.1	103.1	320.36	103.1	320.36	1.6262	23599	42348	1.0557	0.78962	0.21038	0.42077	0.61043	True
LmxM.34.2110.1_43_0.325741890959282_468-487_1	LmxM.34.2110.1	81.595	247.7	81.595	247.7	1.5903	13795	24760	1.0556	0.79143	0.20857	0.41714	0.60734	True
LmxM.34.3370.1_29_0.162519201228879_525-544_1	LmxM.34.3370.1	81.595	247.7	81.595	247.7	1.5903	13795	24760	1.0556	0.79143	0.20857	0.41714	0.60734	True
LmxM.06.1220.1_33_0.207332490518331_499-480_0	LmxM.06.1220.1	113.69	356.68	113.69	356.68	1.641	29524	52993	1.0556	0.7888	0.2112	0.42239	0.61206	True
LmxM.33.1150.1_38_0.171929824561404_192-211_1	LmxM.33.1150.1	113.69	356.68	113.69	356.68	1.641	29524	52993	1.0556	0.7888	0.2112	0.42239	0.61206	True
LmxM.11.0090.1_43_0.0139152435167615_17-36_1	LmxM.11.0090.1	57.697	29.724	57.697	29.724	-0.93392	391.24	11188	1.0554	0.14563	0.85437	0.29125	0.49371	False
LmxM.11.0510.1_29_0.0316637881404721_51-70_1	LmxM.11.0510.1	57.697	29.724	57.697	29.724	-0.93392	391.24	11188	1.0554	0.14563	0.85437	0.29125	0.49371	False
LmxM.36.4220.1_0_0.0520297312750143_86-105_1	LmxM.36.4220.1	57.697	29.724	57.697	29.724	-0.93392	391.24	11188	1.0554	0.14563	0.85437	0.29125	0.49371	False
LmxM.27.0550.1_0_0.0840258541089566_84-103_1	LmxM.27.0550.1	38.578	108.99	38.578	108.99	1.4746	2478.7	4452.7	1.0551	0.79722	0.20278	0.40556	0.59694	True
LmxM.10.0950.1_43_0.137328339575531_210-229_1	LmxM.10.0950.1	398.75	244.4	398.75	244.4	-0.70401	11913	9.4554e+05	1.0549	0.14574	0.85426	0.29148	0.49402	False
Non-targeting-334	Non-target-162	16.387	42.934	16.387	42.934	1.3373	352.37	633.69	1.0546	0.80362	0.19638	0.39277	0.58688	True
LmxM.08_29.2090.1_33_0.315866084425036_1515-1534_1	LmxM.08_29.2090.1	125.98	69.355	125.98	69.355	-0.85183	1603	67071	1.0545	0.14583	0.85417	0.29166	0.49428	False
LmxM.31.2420.1_14_0.134535888763623_350-369_1	LmxM.31.2420.1	49.162	142.01	49.162	142.01	1.5115	4310.7	7753.8	1.0545	0.79508	0.20492	0.40983	0.60063	True
LmxM.25.2050.1_0_0.0874003189792664_271-290_1	LmxM.25.2050.1	49.162	142.01	49.162	142.01	1.5115	4310.7	7753.8	1.0545	0.79508	0.20492	0.40983	0.60063	True
LmxM.30.0390.1_14_0.18343949044586_440-421_0	LmxM.30.0390.1	49.162	142.01	49.162	142.01	1.5115	4310.7	7753.8	1.0545	0.79508	0.20492	0.40983	0.60063	True
LmxM.04.0420.1_43_0.437384898710866_465-484_1	LmxM.04.0420.1	86.716	46.237	86.716	46.237	-0.89292	819.26	28470	1.0545	0.14584	0.85416	0.29167	0.49428	False
LmxM.32.0740.1_46_0.0439068100358423_45-64_1	LmxM.32.0740.1	63.5	33.026	63.5	33.026	-0.92265	464.33	13935	1.0541	0.14592	0.85408	0.29185	0.49448	False
LmxM.24.0900.1_38_0.0164515312579094_68-49_0	LmxM.24.0900.1	63.5	33.026	63.5	33.026	-0.92265	464.33	13935	1.0541	0.14592	0.85408	0.29185	0.49448	False
LmxM.31.1000.1_14_0.0321583178726036_42-61_1	LmxM.31.1000.1	63.5	33.026	63.5	33.026	-0.92265	464.33	13935	1.0541	0.14592	0.85408	0.29185	0.49448	False
LmxM.36.5350.1_43_0.0886411889596603_324-343_1	LmxM.36.5350.1	63.5	33.026	63.5	33.026	-0.92265	464.33	13935	1.0541	0.14592	0.85408	0.29185	0.49448	False
LmxM.08_29.0370.1_29_0.0139088729016787_51-70_1	LmxM.08_29.0370.1	124.27	393.01	124.27	393.01	1.6532	36112	65003	1.0541	0.7876	0.2124	0.4248	0.61429	True
LmxM.18.0720.1_29_0.158841940532081_402-421_1	LmxM.18.0720.1	109.25	59.447	109.25	59.447	-0.867	1240	48365	1.054	0.14594	0.85406	0.29189	0.49453	False
LmxM.36.4540.1_14_0.072972972972973_92-73_0	LmxM.36.4540.1	71.694	214.67	71.694	214.67	1.5689	10221	18405	1.0539	0.7919	0.2081	0.4162	0.60684	True
LmxM.08_29.1830.1_52_0.132285527177472_193-212_1	LmxM.08_29.1830.1	80.912	42.934	80.912	42.934	-0.89872	721.14	24287	1.0538	0.14598	0.85402	0.29196	0.49456	False
LmxM.06.0360.1_62_0.471238938053097_647-628_0	LmxM.06.0360.1	80.912	42.934	80.912	42.934	-0.89872	721.14	24287	1.0538	0.14598	0.85402	0.29196	0.49456	False
LmxM.30.0060.1_33_0.358208955223881_148-129_0	LmxM.30.0060.1	80.912	42.934	80.912	42.934	-0.89872	721.14	24287	1.0538	0.14598	0.85402	0.29196	0.49456	False
LmxM.16.0140.1_67_0.315581854043393_151-170_1	LmxM.16.0140.1	80.912	42.934	80.912	42.934	-0.89872	721.14	24287	1.0538	0.14598	0.85402	0.29196	0.49456	False
LmxM.26.0540.1_38_0.14773055796473_508-527_1	LmxM.26.0540.1	92.519	284.03	92.519	284.03	1.6078	18338	33031	1.0537	0.78981	0.21019	0.42037	0.61019	True
LmxM.02.0250.1_43_0.0973986690865094_315-334_1	LmxM.02.0250.1	92.519	284.03	92.519	284.03	1.6078	18338	33031	1.0537	0.78981	0.21019	0.42037	0.61019	True
LmxM.30.1140.1_60_0.254273504273504_232-251_1	LmxM.30.1140.1	92.519	284.03	92.519	284.03	1.6078	18338	33031	1.0537	0.78981	0.21019	0.42037	0.61019	True
LmxM.24.2200.1_14_0.268556005398111_196-215_1	LmxM.24.2200.1	48.137	138.71	48.137	138.71	1.5076	4101.8	7388.9	1.0537	0.795	0.205	0.41	0.60083	True
LmxM.28.0990.1_48_0.424460431654676_535-516_0	LmxM.28.0990.1	436.99	270.82	436.99	270.82	-0.68827	13807	1.1669e+06	1.0536	0.14604	0.85396	0.29208	0.49471	False
LmxM.06.0440.1_29_0.12709590878605_375-394_1	LmxM.06.0440.1	69.304	36.329	69.304	36.329	-0.91331	543.68	17029	1.0535	0.14605	0.85395	0.2921	0.49471	False
LmxM.26.2350.1_57_0.29810298102981_773-754_0	LmxM.26.2350.1	75.108	39.632	75.108	39.632	-0.90544	629.28	20476	1.0535	0.14606	0.85394	0.29211	0.49471	False
LmxM.18.0210.1_14_0.301227573182247_312-331_1	LmxM.18.0210.1	75.108	39.632	75.108	39.632	-0.90544	629.28	20476	1.0535	0.14606	0.85394	0.29211	0.49471	False
LmxM.28.0550.1_0_0.115248226950355_126-145_1	LmxM.28.0550.1	75.108	39.632	75.108	39.632	-0.90544	629.28	20476	1.0535	0.14606	0.85394	0.29211	0.49471	False
LmxM.33.2070.1_14_0.250959551225273_846-865_1	LmxM.33.2070.1	72.718	217.97	72.718	217.97	1.5707	10550	19013	1.0534	0.79163	0.20837	0.41673	0.6071	True
LmxM.33.3700.1_43_0.273057371096587_372-391_1	LmxM.33.3700.1	114.71	62.75	114.71	62.75	-0.86002	1349.9	54095	1.0533	0.1461	0.8539	0.29221	0.49482	False
LmxM.26.2640.1_43_0.19047619047619_209-228_1	LmxM.26.2640.1	114.71	62.75	114.71	62.75	-0.86002	1349.9	54095	1.0533	0.1461	0.8539	0.29221	0.49482	False
LmxM.36.5580.1_52_0.228775692582663_249-268_1	LmxM.36.5580.1	26.629	72.658	26.629	72.658	1.4146	1059.3	1910.1	1.0532	0.7995	0.2005	0.401	0.59409	True
LmxM.31.2980.1_52_0.328070175438597_183-202_1	LmxM.31.2980.1	26.629	72.658	26.629	72.658	1.4146	1059.3	1910.1	1.0532	0.7995	0.2005	0.401	0.59409	True
LmxM.17.1240.1_43_0.024330900243309_63-82_1	LmxM.17.1240.1	26.629	72.658	26.629	72.658	1.4146	1059.3	1910.1	1.0532	0.7995	0.2005	0.401	0.59409	True
LmxM.08_29.1980.1_14_0.320420110192837_1857-1876_1	LmxM.08_29.1980.1	125.29	396.32	125.29	396.32	1.6535	36727	66239	1.053	0.78719	0.21281	0.42562	0.6149	True
LmxM.34.2890.1_0_0.176535087719298_318-337_1	LmxM.34.2890.1	73.742	221.28	73.742	221.28	1.5724	10883	19633	1.0529	0.79136	0.20864	0.41728	0.60748	True
LmxM.09.0003.1_57_0.24367816091954_96-115_1	LmxM.09.0003.1	106.18	330.26	106.18	330.26	1.628	25108	45300	1.0529	0.78844	0.21156	0.42313	0.61276	True
LmxM.20.0790.1_43_0.22746185852982_499-480_0	LmxM.20.0790.1	120.17	66.053	120.17	66.053	-0.8537	1464.5	60189	1.0528	0.14621	0.85379	0.29243	0.49515	False
LmxM.13.1370.1_29_0.185291308500478_385-404_1	LmxM.13.1370.1	120.17	66.053	120.17	66.053	-0.8537	1464.5	60189	1.0528	0.14621	0.85379	0.29243	0.49515	False
LmxM.11.0280.1_33_0.379733879222108_1116-1097_0	LmxM.11.0280.1	100.37	310.45	100.37	310.45	1.6193	22066	39818	1.0528	0.78885	0.21115	0.42229	0.61197	True
LmxM.09.0530.1_0_0.130155510480054_381-400_1	LmxM.09.0530.1	184.7	607.69	184.7	607.69	1.7127	89459	1.6144e+05	1.0527	0.78404	0.21596	0.43191	0.62027	True
LmxM.23.1670.1_33_0.216300940438871_418-399_0	LmxM.23.1670.1	116.76	366.59	116.76	366.59	1.6423	31209	56337	1.0526	0.78759	0.21241	0.42482	0.61429	True
LmxM.34.2440.1_29_0.0339393939393939_24-43_1	LmxM.34.2440.1	103.44	56.145	103.44	56.145	-0.87004	1118.6	42671	1.0526	0.14627	0.85373	0.29254	0.49527	False
LmxM.13.1290.1_29_0.0946189960274467_259-278_1	LmxM.13.1290.1	142.02	79.263	142.02	79.263	-0.83343	1969.3	88317	1.0525	0.14629	0.85371	0.29259	0.49533	False
LmxM.30.2090.1_14_0.379460400348129_430-449_1	LmxM.30.2090.1	111.98	350.08	111.98	350.08	1.6357	28346	51184	1.0524	0.78787	0.21213	0.42426	0.61386	True
LmxM.36.6880.1_52_0.272938443670151_231-250_1	LmxM.36.6880.1	190.16	108.99	190.16	108.99	-0.79744	3294.5	1.7262e+05	1.0524	0.14631	0.85369	0.29262	0.49536	False
LmxM.29.1110.1_57_0.327956989247312_600-619_1	LmxM.29.1110.1	26.971	13.211	26.971	13.211	-0.97695	94.669	1966.4	1.052	0.14639	0.85361	0.29278	0.49551	False
LmxM.25.0710.1_29_0.336103416435826_354-373_1	LmxM.25.0710.1	26.971	13.211	26.971	13.211	-0.97695	94.669	1966.4	1.052	0.14639	0.85361	0.29278	0.49551	False
LmxM.34.2240.1_38_0.0256410256410256_34-53_1	LmxM.34.2240.1	26.971	13.211	26.971	13.211	-0.97695	94.669	1966.4	1.052	0.14639	0.85361	0.29278	0.49551	False
LmxM.26.2260.1_57_0.344579397210976_759-778_1	LmxM.26.2260.1	26.971	13.211	26.971	13.211	-0.97695	94.669	1966.4	1.052	0.14639	0.85361	0.29278	0.49551	False
LmxM.03.0490.1_52_0.399527186761229_1179-1198_1	LmxM.03.0490.1	195.28	112.29	195.28	112.29	-0.7929	3443.7	1.8348e+05	1.0519	0.14643	0.85357	0.29287	0.49564	False
LmxM.36.5180.1_19_0.180112570356473_295-276_0	LmxM.36.5180.1	46.089	132.11	46.089	132.11	1.4991	3699.4	6688.9	1.0517	0.79472	0.20528	0.41057	0.60135	True
LmxM.33.3510.1_52_0.116161616161616_104-123_1	LmxM.33.3510.1	46.089	132.11	46.089	132.11	1.4991	3699.4	6688.9	1.0517	0.79472	0.20528	0.41057	0.60135	True
LmxM.08_29.2510.1_57_0.323066392881588_469-488_1	LmxM.08_29.2510.1	31.067	85.869	31.067	85.869	1.4377	1501.6	2715.1	1.0517	0.79784	0.20216	0.40433	0.59577	True
LmxM.31.3750.1_67_0.477244772447724_383-402_1	LmxM.31.3750.1	31.067	85.869	31.067	85.869	1.4377	1501.6	2715.1	1.0517	0.79784	0.20216	0.40433	0.59577	True
LmxM.21.1140.1_43_0.288604898828541_264-283_1	LmxM.21.1140.1	31.067	85.869	31.067	85.869	1.4377	1501.6	2715.1	1.0517	0.79784	0.20216	0.40433	0.59577	True
LmxM.30.2170.1_29_0.11464124966905_429-448_1	LmxM.30.2170.1	113	353.38	113	353.38	1.6362	28891	52265	1.0515	0.78748	0.21252	0.42505	0.6145	True
LmxM.13.0420.1_34_0.111940298507463_229-210_0	LmxM.13.0420.1	156.36	505.3	156.36	505.3	1.6859	60880	1.1014e+05	1.0514	0.78491	0.21509	0.43019	0.61917	True
LmxM.33.0540.1_52_0.157264957264957_174-193_1	LmxM.33.0540.1	57.355	29.724	57.355	29.724	-0.92551	381.75	11037	1.0511	0.14661	0.85339	0.29322	0.49611	False
LmxM.32.2470.1_38_0.180833333333333_211-230_1	LmxM.32.2470.1	57.355	29.724	57.355	29.724	-0.92551	381.75	11037	1.0511	0.14661	0.85339	0.29322	0.49611	False
LmxM.17.0235.1_14_0.249345705448489_1044-1063_1	LmxM.17.0235.1-LmxM.17.0237.1	45.406	23.118	45.406	23.118	-0.94418	248.37	6464.3	1.0509	0.14665	0.85335	0.29329	0.49613	False
LmxM.21.0230.1_43_0.179187534780189_315-334_1	LmxM.21.0230.1	45.406	23.118	45.406	23.118	-0.94418	248.37	6464.3	1.0509	0.14665	0.85335	0.29329	0.49613	False
LmxM.13.0470.1_29_0.0831643002028398_127-108_0	LmxM.13.0470.1	45.406	23.118	45.406	23.118	-0.94418	248.37	6464.3	1.0509	0.14665	0.85335	0.29329	0.49613	False
LmxM.36.2600.1_52_0.17660656495608_373-392_1	LmxM.36.2600.1	45.406	23.118	45.406	23.118	-0.94418	248.37	6464.3	1.0509	0.14665	0.85335	0.29329	0.49613	False
LmxM.05.1060.1_52_0.171885873347251_237-256_1	LmxM.05.1060.1	136.22	75.961	136.22	75.961	-0.83428	1815.5	80251	1.0506	0.14673	0.85327	0.29346	0.49635	False
LmxM.32.2240.1_43_0.349358974358974_332-313_0	LmxM.32.2240.1	45.065	128.8	45.065	128.8	1.4946	3506	6353.6	1.0505	0.79451	0.20549	0.41097	0.60145	True
LmxM.20.1320.1_38_0.145638629283489_184-203_1	LmxM.20.1320.1	302.48	181.65	302.48	181.65	-0.73256	7300.6	5.0121e+05	1.0505	0.14674	0.85326	0.29348	0.49635	False
LmxM.30.0030.1_14_0.384785353535354_1212-1231_1	LmxM.30.0030.1	88.764	270.82	88.764	270.82	1.5984	16572	30036	1.0505	0.78907	0.21093	0.42187	0.61159	True
LmxM.23.0223.1_43_0.0479302832244009_19-38_1	LmxM.23.0223.1	184.36	105.68	184.36	105.68	-0.79695	3094.6	1.6076e+05	1.0504	0.14678	0.85322	0.29355	0.49638	False
Non-targeting-251	Non-target-73	13.997	6.6053	13.997	6.6053	-0.97964	27.322	443.74	1.0502	0.1468	0.8532	0.29361	0.49638	False
LmxM.17.0450.1_19_0.142767295597484_686-667_0	LmxM.17.0450.1	13.997	6.6053	13.997	6.6053	-0.97964	27.322	443.74	1.0502	0.1468	0.8532	0.29361	0.49638	False
LmxM.13.1490.1_29_0.478411053540587_1103-1122_1	LmxM.13.1490.1	13.997	6.6053	13.997	6.6053	-0.97964	27.322	443.74	1.0502	0.1468	0.8532	0.29361	0.49638	False
LmxM.28.0530.1_14_0.232427136909135_943-962_1	LmxM.28.0530.1	13.997	6.6053	13.997	6.6053	-0.97964	27.322	443.74	1.0502	0.1468	0.8532	0.29361	0.49638	False
LmxM.10.1070.1_33_0.35300730747611_625-644_1	LmxM.10.1070.1	78.863	237.79	78.863	237.79	1.5801	12629	22900	1.0502	0.78993	0.21007	0.42014	0.61007	True
LmxM.02.0460.1_0_0.00799086757990868_45039_1	LmxM.02.0460.1	103.1	56.145	103.1	56.145	-0.86531	1102.5	42348	1.0502	0.14682	0.85318	0.29363	0.49638	False
LmxM.04.0123.1_49_0.378205128205128_183-164_0	LmxM.04.0123.1	63.159	33.026	63.159	33.026	-0.915	453.99	13764	1.0502	0.14682	0.85318	0.29363	0.49638	False
LmxM.15.0630.1_43_0.271511207519884_748-767_1	LmxM.15.0630.1	63.159	33.026	63.159	33.026	-0.915	453.99	13764	1.0502	0.14682	0.85318	0.29363	0.49638	False
LmxM.25.1290.1_38_0.188818565400844_351-370_1	LmxM.25.1290.1	63.159	33.026	63.159	33.026	-0.915	453.99	13764	1.0502	0.14682	0.85318	0.29363	0.49638	False
LmxM.29.3250.1_14_0.155663430420712_472-491_1	LmxM.29.3250.1	63.159	33.026	63.159	33.026	-0.915	453.99	13764	1.0502	0.14682	0.85318	0.29363	0.49638	False
LmxM.26.1460.1_57_0.42315369261477_418-437_1	LmxM.26.1460.1	487.52	307.15	487.52	307.15	-0.6648	16267	1.5003e+06	1.05	0.14687	0.85313	0.29374	0.49644	False
LmxM.36.3840.1_52_0.234234234234234_438-457_1	LmxM.36.3840.1	91.837	49.54	91.837	49.54	-0.87728	894.52	32474	1.0499	0.14688	0.85312	0.29375	0.49644	False
LmxM.13.1530.1_29_0.12790346907994_418-437_1	LmxM.13.1530.1	91.837	49.54	91.837	49.54	-0.87728	894.52	32474	1.0499	0.14688	0.85312	0.29375	0.49644	False
LmxM.01.0120.1_43_0.184449958643507_219-238_1	LmxM.01.0120.1	256.73	151.92	256.73	151.92	-0.75309	5492.7	3.4392e+05	1.0499	0.14689	0.85311	0.29378	0.49647	False
LmxM.08_29.0570.1_43_0.357030015797788_897-916_1	LmxM.08_29.0570.1	119.83	376.5	119.83	376.5	1.6435	32940	59798	1.0496	0.7864	0.2136	0.4272	0.61633	True
LmxM.09.0530.1_0_0.130155510480054_380-399_1	LmxM.09.0530.1	39.261	19.816	39.261	19.816	-0.9517	189.06	4635	1.0495	0.14696	0.85304	0.29393	0.49654	False
LmxM.32.1850.1_52_0.0363164721141375_18-37_1	LmxM.32.1850.1	39.261	19.816	39.261	19.816	-0.9517	189.06	4635	1.0495	0.14696	0.85304	0.29393	0.49654	False
LmxM.36.2030.1_43_0.383981154299176_648-667_1	LmxM.36.2030.1	39.261	19.816	39.261	19.816	-0.9517	189.06	4635	1.0495	0.14696	0.85304	0.29393	0.49654	False
LmxM.26.0870.1_29_0.0527210884353742_120-139_1	LmxM.26.0870.1	39.261	19.816	39.261	19.816	-0.9517	189.06	4635	1.0495	0.14696	0.85304	0.29393	0.49654	False
LmxM.31.2580.1_38_0.0200913242009132_19-38_1	LmxM.31.2580.1	39.261	19.816	39.261	19.816	-0.9517	189.06	4635	1.0495	0.14696	0.85304	0.29393	0.49654	False
LmxM.26.0300.1_29_0.166666666666667_448-429_0	LmxM.26.0300.1	39.261	19.816	39.261	19.816	-0.9517	189.06	4635	1.0495	0.14696	0.85304	0.29393	0.49654	False
LmxM.21.1600.1_81_0.46505376344086_336-355_1	LmxM.21.1600.1	33.116	16.513	33.116	16.513	-0.962	137.82	3141.2	1.0495	0.14698	0.85302	0.29396	0.49654	False
LmxM.33.3170.1_57_0.394258933801992_667-686_1	LmxM.33.3170.1	33.116	16.513	33.116	16.513	-0.962	137.82	3141.2	1.0495	0.14698	0.85302	0.29396	0.49654	False
LmxM.34.0060.1_43_0.0288127173373075_49-68_1	LmxM.34.0060.1	33.116	16.513	33.116	16.513	-0.962	137.82	3141.2	1.0495	0.14698	0.85302	0.29396	0.49654	False
LmxM.03.0840.1_29_0.00853825136612022_18-37_1	LmxM.03.0840.1	33.116	16.513	33.116	16.513	-0.962	137.82	3141.2	1.0495	0.14698	0.85302	0.29396	0.49654	False
LmxM.12.0320.1_14_0.183188764973152_1765-1784_1	LmxM.12.0320.1	108.57	59.447	108.57	59.447	-0.85803	1206.3	47674	1.0495	0.14698	0.85302	0.29397	0.49654	False
LmxM.04.1030.1_43_0.381196581196581_220-239_1	LmxM.04.1030.1	80.912	244.4	80.912	244.4	1.583	13363	24287	1.049	0.78933	0.21067	0.42133	0.61095	True
LmxM.36.5260.1_43_0.0462745098039216_108-127_1	LmxM.36.5260.1	86.033	46.237	86.033	46.237	-0.88164	791.85	27958	1.0487	0.14715	0.85285	0.2943	0.49693	False
LmxM.15.1040.1_67_0.446666666666667_262-281_1	LmxM.15.1040.1-LmxM.15.1160.1	86.033	46.237	86.033	46.237	-0.88164	791.85	27958	1.0487	0.14715	0.85285	0.2943	0.49693	False
LmxM.29.0800.1_14_0.155251141552511_230-249_1	LmxM.29.0800.1	86.033	46.237	86.033	46.237	-0.88164	791.85	27958	1.0487	0.14715	0.85285	0.2943	0.49693	False
LmxM.27.0360.1_19_0.0121765601217656_28-9_0	LmxM.27.0360.1	1.3656	3.3026	1.3656	3.3026	0.86302	1.8761	3.4117	1.0487	0.80892	0.19108	0.38215	0.57754	True
LmxM.23.1410.1_57_0.283602150537634_204-223_1	LmxM.23.1410.1	1.3656	3.3026	1.3656	3.3026	0.86302	1.8761	3.4117	1.0487	0.80892	0.19108	0.38215	0.57754	True
LmxM.26.1710.1_52_0.240270727580372_138-157_1	LmxM.26.1710.1	1.3656	3.3026	1.3656	3.3026	0.86302	1.8761	3.4117	1.0487	0.80892	0.19108	0.38215	0.57754	True
LmxM.34.3490.1_29_0.0936768149882904_127-108_0	LmxM.34.3490.1	1.3656	3.3026	1.3656	3.3026	0.86302	1.8761	3.4117	1.0487	0.80892	0.19108	0.38215	0.57754	True
LmxM.36.1170.1_49_0.260188087774295_503-484_0	LmxM.36.1170.1	1.3656	3.3026	1.3656	3.3026	0.86302	1.8761	3.4117	1.0487	0.80892	0.19108	0.38215	0.57754	True
LmxM.31.2990.1_14_0.306104523495828_692-711_1	LmxM.31.2990.1	1.3656	3.3026	1.3656	3.3026	0.86302	1.8761	3.4117	1.0487	0.80892	0.19108	0.38215	0.57754	True
LmxM.01.0600.1_29_0.188470066518847_1024-1005_0	LmxM.01.0600.1	1.3656	3.3026	1.3656	3.3026	0.86302	1.8761	3.4117	1.0487	0.80892	0.19108	0.38215	0.57754	True
LmxM.10.0620.1_0_0.132275132275132_306-287_0	LmxM.10.0620.1	1.3656	3.3026	1.3656	3.3026	0.86302	1.8761	3.4117	1.0487	0.80892	0.19108	0.38215	0.57754	True
LmxM.31.0370.1_43_0.293064876957494_792-773_0	LmxM.31.0370.1	1.3656	3.3026	1.3656	3.3026	0.86302	1.8761	3.4117	1.0487	0.80892	0.19108	0.38215	0.57754	True
LmxM.05.0160.1_14_0.197916666666667_293-312_1	LmxM.05.0160.1	97.299	52.842	97.299	52.842	-0.86844	988.2	37077	1.0487	0.14716	0.85284	0.29433	0.49693	False
LmxM.30.0720.1_29_0.483882030178326_1406-1425_1	LmxM.30.0720.1	98.664	303.84	98.664	303.84	1.6129	21049	38282	1.0487	0.78763	0.21237	0.42475	0.61429	True
LmxM.31.1600.1_43_0.0363726955655207_63-82_1	LmxM.31.1600.1	157.39	89.171	157.39	89.171	-0.8127	2326.6	1.118e+05	1.0486	0.14719	0.85281	0.29437	0.49693	False
LmxM.07.0060.1_67_0.414414414414414_316-335_1	LmxM.07.0060.1	116.08	363.29	116.08	363.29	1.6376	30557	55584	1.0486	0.7863	0.2137	0.4274	0.61652	True
LmxM.13.1410.1_0_0.057820410338396_210-229_1	LmxM.13.1410.1	116.08	363.29	116.08	363.29	1.6376	30557	55584	1.0486	0.7863	0.2137	0.4274	0.61652	True
LmxM.23.0680.1_38_0.0416666666666667_63-82_1	LmxM.23.0680.1	496.05	313.75	496.05	313.75	-0.65919	16617	1.5614e+06	1.0485	0.1472	0.8528	0.2944	0.49693	False
LmxM.27.1940.1_57_0.457638888888889_1314-1333_1	LmxM.27.1940.1	20.484	9.9079	20.484	9.9079	-0.97789	55.927	1051.3	1.0485	0.1472	0.8528	0.2944	0.49693	False
LmxM.34.5020.1_19_0.0867630700778643_238-219_0	LmxM.34.5020.1	20.484	9.9079	20.484	9.9079	-0.97789	55.927	1051.3	1.0485	0.1472	0.8528	0.2944	0.49693	False
LmxM.36.1900.1_52_0.035829307568438_169-188_1	LmxM.36.1900.1	20.484	9.9079	20.484	9.9079	-0.97789	55.927	1051.3	1.0485	0.1472	0.8528	0.2944	0.49693	False
LmxM.14.0370.1_14_0.384337199152014_3078-3097_1	LmxM.14.0370.1	20.484	9.9079	20.484	9.9079	-0.97789	55.927	1051.3	1.0485	0.1472	0.8528	0.2944	0.49693	False
LmxM.34.2190.1_29_0.0505050505050505_21-40_1	LmxM.34.2190.1	20.484	9.9079	20.484	9.9079	-0.97789	55.927	1051.3	1.0485	0.1472	0.8528	0.2944	0.49693	False
LmxM.28.0770.1_67_0.444444444444444_636-655_1	LmxM.28.0770.1	20.484	9.9079	20.484	9.9079	-0.97789	55.927	1051.3	1.0485	0.1472	0.8528	0.2944	0.49693	False
LmxM.29.0290.1_34_0.114323258869908_526-507_0	LmxM.29.0290.1	51.21	26.421	51.21	26.421	-0.92904	307.24	8513.5	1.0482	0.14728	0.85272	0.29456	0.49714	False
LmxM.27.0300.1_52_0.0234806629834254_62-43_0	LmxM.27.0300.1	51.21	26.421	51.21	26.421	-0.92904	307.24	8513.5	1.0482	0.14728	0.85272	0.29456	0.49714	False
LmxM.08.1130.1_57_0.267025089605735_289-308_1	LmxM.08.1130.1	561.6	359.99	561.6	359.99	-0.64017	20324	2.0765e+06	1.048	0.14732	0.85268	0.29463	0.4972	False
LmxM.32.1000.1_19_0.060665362035225_191-172_0	LmxM.32.1000.1	80.229	42.934	80.229	42.934	-0.88665	695.45	23820	1.0477	0.14739	0.85261	0.29478	0.49727	False
LmxM.30.1500.1_43_0.0525094284885408_171-190_1	LmxM.30.1500.1	80.229	42.934	80.229	42.934	-0.88665	695.45	23820	1.0477	0.14739	0.85261	0.29478	0.49727	False
LmxM.29.2080.1_46_0.0205686630369026_30-49_1	LmxM.29.2080.1	80.229	42.934	80.229	42.934	-0.88665	695.45	23820	1.0477	0.14739	0.85261	0.29478	0.49727	False
LmxM.29.1620.1_38_0.122429459588714_253-272_1	LmxM.29.1620.1	80.229	42.934	80.229	42.934	-0.88665	695.45	23820	1.0477	0.14739	0.85261	0.29478	0.49727	False
LmxM.30.0300.1_14_0.361695906432749_1230-1249_1	LmxM.30.0300.1	80.229	42.934	80.229	42.934	-0.88665	695.45	23820	1.0477	0.14739	0.85261	0.29478	0.49727	False
LmxM.13.0840.1_29_0.0877806940799067_297-316_1	LmxM.13.0840.1	183.67	105.68	183.67	105.68	-0.79162	3041.1	1.5939e+05	1.0477	0.14739	0.85261	0.29479	0.49727	False
LmxM.36.0160.1_52_0.0955710955710956_74-93_1	LmxM.36.0160.1	184.36	604.38	184.36	604.38	1.7075	88211	1.6076e+05	1.0476	0.78231	0.21769	0.43538	0.62229	True
LmxM.09.0420.1_14_0.127480659266734_369-388_1	LmxM.09.0420.1	62.818	184.95	62.818	184.95	1.5429	7457.9	13594	1.0475	0.79086	0.20914	0.41829	0.60845	True
LmxM.01.0820.1_29_0.135593220338983_460-441_0	LmxM.01.0820.1	63.842	188.25	63.842	188.25	1.5453	7738.7	14108	1.0474	0.79071	0.20929	0.41858	0.60865	True
LmxM.21.1500.1_49_0.370642201834862_613-594_0	LmxM.21.1500.1	18.777	49.54	18.777	49.54	1.3536	473.17	862.77	1.0473	0.80035	0.19965	0.39931	0.59276	True
LmxM.36.4090.1_52_0.0977675134719015_117-136_1	LmxM.36.4090.1	30.043	82.566	30.043	82.566	1.4286	1379.3	2515.1	1.0473	0.7967	0.2033	0.4066	0.59773	True
LmxM.08.0840.1_67_0.242268041237113_151-132_0	LmxM.08.0840.1	91.495	49.54	91.495	49.54	-0.87196	880.13	32198	1.0472	0.1475	0.8525	0.295	0.49751	False
LmxM.30.2840.1_29_0.470995670995671_538-557_1	LmxM.30.2840.1	58.721	171.74	58.721	171.74	1.5323	6386.3	11648	1.0472	0.7913	0.2087	0.4174	0.60761	True
LmxM.08_29.2590.1_29_0.0682036503362152_135-154_1	LmxM.08_29.2590.1	83.984	254.3	83.984	254.3	1.5869	14504	26455	1.0472	0.78842	0.21158	0.42316	0.61279	True
LmxM.08_29.2110.1_0_0.0178232840348881_90-109_1	LmxM.08_29.2110.1	157.04	89.171	157.04	89.171	-0.80959	2303.3	1.1125e+05	1.047	0.14755	0.85245	0.2951	0.49762	False
Non-targeting-130	Non-target-93	157.04	89.171	157.04	89.171	-0.80959	2303.3	1.1125e+05	1.047	0.14755	0.85245	0.2951	0.49762	False
LmxM.28.0510.1_81_0.438687392055268_498-517_1	LmxM.28.0510.1	57.697	168.43	57.697	168.43	1.5294	6131.4	11188	1.047	0.79137	0.20863	0.41726	0.60748	True
LmxM.12.0070.1_43_0.292002147074611_540-559_1	LmxM.12.0070.1	295.99	178.34	295.99	178.34	-0.72772	6920.9	4.7686e+05	1.0469	0.14756	0.85244	0.29513	0.49762	False
LmxM.02.0330.1_29_0.163086714399364_199-218_1	LmxM.02.0330.1	113.69	62.75	113.69	62.75	-0.84719	1297.2	52993	1.0468	0.1476	0.8524	0.29519	0.49762	False
LmxM.21.0130.1_0_0.157314431974798_792-811_1	LmxM.21.0130.1	57.014	29.724	57.014	29.724	-0.91704	372.37	10887	1.0468	0.14761	0.85239	0.29521	0.49762	False
LmxM.32.1180.1_57_0.0416666666666667_21-40_1	LmxM.32.1180.1	57.014	29.724	57.014	29.724	-0.91704	372.37	10887	1.0468	0.14761	0.85239	0.29521	0.49762	False
LmxM.33.1400.1_57_0.32545045045045_280-299_1	LmxM.33.1400.1-LmxM.33.1415.1	57.014	29.724	57.014	29.724	-0.91704	372.37	10887	1.0468	0.14761	0.85239	0.29521	0.49762	False
LmxM.28.1830.1_43_0.251648351648352_690-671_0	LmxM.28.1830.1	57.014	29.724	57.014	29.724	-0.91704	372.37	10887	1.0468	0.14761	0.85239	0.29521	0.49762	False
LmxM.06.0360.1_29_0.0936578171091445_123-142_1	LmxM.06.0360.1	130.07	72.658	130.07	72.658	-0.83146	1648.3	72183	1.0467	0.14762	0.85238	0.29524	0.49764	False
LmxM.25.1600.1_14_0.313424345847554_1098-1117_1	LmxM.25.1600.1	335.6	204.76	335.6	204.76	-0.71003	8558.6	6.3629e+05	1.0467	0.14762	0.85238	0.29525	0.49764	False
LmxM.29.3340.1_14_0.216404886561955_120-139_1	LmxM.29.3340.1	93.885	287.33	93.885	287.33	1.6035	18710	34160	1.0466	0.78735	0.21265	0.42529	0.61468	True
LmxM.29.3070.1_43_0.376288659793814_445-426_0	LmxM.29.3070.1	124.61	69.355	124.61	69.355	-0.83623	1526.6	65414	1.0466	0.14764	0.85236	0.29529	0.49766	False
LmxM.21.1260.1_52_0.255261371350984_371-390_1	LmxM.21.1260.1	85.009	257.61	85.009	257.61	1.5882	14895	27200	1.0465	0.78811	0.21189	0.42378	0.61332	True
LmxM.31.3280.1_57_0.358251633986928_874-893_1	LmxM.31.3280.1	151.58	85.869	151.58	85.869	-0.81267	2159.1	1.0256e+05	1.0464	0.14768	0.85232	0.29536	0.49766	False
LmxM.31.1490.1_46_0.137870855148342_72-91_1	LmxM.31.1490.1	68.621	36.329	68.621	36.329	-0.89923	521.4	16646	1.0464	0.1477	0.8523	0.2954	0.49766	False
LmxM.21.0400.1_34_0.191653786707883_375-356_0	LmxM.21.0400.1	68.621	36.329	68.621	36.329	-0.89923	521.4	16646	1.0464	0.1477	0.8523	0.2954	0.49766	False
Non-targeting-212	Non-target-169	68.621	36.329	68.621	36.329	-0.89923	521.4	16646	1.0464	0.1477	0.8523	0.2954	0.49766	False
LmxM.19.1220.1_89_0.409297052154195_351-370_1	LmxM.19.1220.1	68.621	36.329	68.621	36.329	-0.89923	521.4	16646	1.0464	0.1477	0.8523	0.2954	0.49766	False
LmxM.33.4160.1_29_0.0705641992770706_891-910_1	LmxM.33.4160.1	55.648	161.83	55.648	161.83	1.5233	5637.2	10299	1.0463	0.79145	0.20855	0.4171	0.60733	True
LmxM.34.2250.1_0_0.182117700522609_1596-1615_1	LmxM.34.2250.1	69.987	208.07	69.987	208.07	1.5583	9532.9	17416	1.0463	0.7896	0.2104	0.42079	0.61043	True
LmxM.28.0260.1_33_0.33270911360799_1059-1078_1	LmxM.28.0260.1	69.987	208.07	69.987	208.07	1.5583	9532.9	17416	1.0463	0.7896	0.2104	0.42079	0.61043	True
LmxM.14.1040.1_43_0.134438305709024_62-81_1	LmxM.14.1040.1	62.818	33.026	62.818	33.026	-0.9073	443.76	13594	1.0463	0.14772	0.85228	0.29544	0.49766	False
LmxM.20.1390.1_43_0.367181751287712_495-514_1	LmxM.20.1390.1	62.818	33.026	62.818	33.026	-0.9073	443.76	13594	1.0463	0.14772	0.85228	0.29544	0.49766	False
LmxM.22.0050.1_46_0.0629865534324133_92-73_0	LmxM.22.0050.1	62.818	33.026	62.818	33.026	-0.9073	443.76	13594	1.0463	0.14772	0.85228	0.29544	0.49766	False
LmxM.36.3790.1_33_0.344386873920553_993-1012_1	LmxM.36.3790.1	85.691	46.237	85.691	46.237	-0.87597	778.32	27704	1.0459	0.14781	0.85219	0.29563	0.49766	False
LmxM.27.1290.1_57_0.418136020151133_502-483_0	LmxM.27.1290.1	364.61	224.58	364.61	224.58	-0.69669	9805	7.6982e+05	1.0458	0.14783	0.85217	0.29565	0.49766	False
LmxM.08_29.0160.1_29_0.101754385964912_180-161_0	LmxM.08_29.0160.1	158.75	511.91	158.75	511.91	1.6829	62360	1.1404e+05	1.0458	0.78287	0.21713	0.43426	0.62137	True
LmxM.09.0800.1_29_0.442512749188688_1905-1924_1	LmxM.09.0800.1	72.035	214.67	72.035	214.67	1.5622	10173	18606	1.0457	0.78917	0.21083	0.42167	0.61134	True
LmxM.22.1530.1_67_0.319727891156463_224-243_1	LmxM.22.1530.1	72.035	214.67	72.035	214.67	1.5622	10173	18606	1.0457	0.78917	0.21083	0.42167	0.61134	True
LmxM.21.0460.1_29_0.0345811051693405_91-110_1	LmxM.21.0460.1	128.71	406.22	128.71	406.22	1.6506	38508	70455	1.0455	0.78445	0.21555	0.43109	0.61964	True
LmxM.28.0340.1_0_0.0644136337377239_217-236_1	LmxM.28.0340.1	5.4624	13.211	5.4624	13.211	1.1368	30.017	54.921	1.0455	0.8078	0.1922	0.38441	0.57964	True
LmxM.36.4620.1_19_0.162771958098308_610-591_0	LmxM.36.4620.1	5.4624	13.211	5.4624	13.211	1.1368	30.017	54.921	1.0455	0.8078	0.1922	0.38441	0.57964	True
LmxM.21.0280.1_14_0.394106813996317_645-626_0	LmxM.21.0280.1	7.1694	0	7.1694	0	-3.0302	25.7	99.553	1.0455	0.1479	0.8521	0.29581	0.49766	False
LmxM.34.3940.1_29_0.0396694214876033_76-57_0	LmxM.34.3940.1	7.1694	0	7.1694	0	-3.0302	25.7	99.553	1.0455	0.1479	0.8521	0.29581	0.49766	False
LmxM.27.2060.1_29_0.00607638888888889_45007_1	LmxM.27.2060.1	7.1694	0	7.1694	0	-3.0302	25.7	99.553	1.0455	0.1479	0.8521	0.29581	0.49766	False
LmxM.06.0410.1_34_0.092741935483871_76-57_0	LmxM.06.0410.1-LmxM.06.0415.1	7.1694	3.3026	7.1694	3.3026	-0.92501	7.4759	99.553	1.0455	0.1479	0.8521	0.29581	0.49766	False
LmxM.32.1310.1_43_0.20019870839543_399-418_1	LmxM.32.1310.1	7.1694	0	7.1694	0	-3.0302	25.7	99.553	1.0455	0.1479	0.8521	0.29581	0.49766	False
LmxM.29.1780.1_0_0.188729399255715_349-368_1	LmxM.29.1780.1	7.1694	0	7.1694	0	-3.0302	25.7	99.553	1.0455	0.1479	0.8521	0.29581	0.49766	False
LmxM.06.0950.1_29_0.177844013909588_352-371_1	LmxM.06.0950.1	7.1694	0	7.1694	0	-3.0302	25.7	99.553	1.0455	0.1479	0.8521	0.29581	0.49766	False
LmxM.21.0360.1_14_0.249391727493917_200-219_1	LmxM.21.0360.1	7.1694	0	7.1694	0	-3.0302	25.7	99.553	1.0455	0.1479	0.8521	0.29581	0.49766	False
LmxM.30.1380.1_29_0.145584045584046_506-525_1	LmxM.30.1380.1	7.1694	0	7.1694	0	-3.0302	25.7	99.553	1.0455	0.1479	0.8521	0.29581	0.49766	False
LmxM.30.2760.1_57_0.412623891497131_1575-1594_1	LmxM.30.2760.1	7.1694	0	7.1694	0	-3.0302	25.7	99.553	1.0455	0.1479	0.8521	0.29581	0.49766	False
LmxM.25.0670.1_29_0.443920335429769_843-862_1	LmxM.25.0670.1	7.1694	0	7.1694	0	-3.0302	25.7	99.553	1.0455	0.1479	0.8521	0.29581	0.49766	False
Non-targeting-406	Non-target-111	7.1694	0	7.1694	0	-3.0302	25.7	99.553	1.0455	0.1479	0.8521	0.29581	0.49766	False
LmxM.17.1290.1_43_0.0384976525821596_77-96_1	LmxM.17.1290.1	7.1694	0	7.1694	0	-3.0302	25.7	99.553	1.0455	0.1479	0.8521	0.29581	0.49766	False
LmxM.27.1050.1_14_0.333333333333333_662-681_1	LmxM.27.1050.1	7.1694	0	7.1694	0	-3.0302	25.7	99.553	1.0455	0.1479	0.8521	0.29581	0.49766	False
LmxM.30.0600.1_67_0.486564996368918_666-685_1	LmxM.30.0600.1	7.1694	0	7.1694	0	-3.0302	25.7	99.553	1.0455	0.1479	0.8521	0.29581	0.49766	False
LmxM.30.2250.1_52_0.257531584062196_261-280_1	LmxM.30.2250.1	7.1694	3.3026	7.1694	3.3026	-0.92501	7.4759	99.553	1.0455	0.1479	0.8521	0.29581	0.49766	False
LmxM.24.1340.1_0_0.175497933107854_470-451_0	LmxM.24.1340.1	7.1694	0	7.1694	0	-3.0302	25.7	99.553	1.0455	0.1479	0.8521	0.29581	0.49766	False
LmxM.36.4180.1_48_0.468950749464668_660-641_0	LmxM.36.4180.1	7.1694	0	7.1694	0	-3.0302	25.7	99.553	1.0455	0.1479	0.8521	0.29581	0.49766	False
LmxM.34.4090.1_57_0.423529411764706_114-95_0	LmxM.34.4090.1	7.1694	0	7.1694	0	-3.0302	25.7	99.553	1.0455	0.1479	0.8521	0.29581	0.49766	False
LmxM.20.0410.1_0_0.0411706349206349_161-180_1	LmxM.20.0410.1	7.1694	0	7.1694	0	-3.0302	25.7	99.553	1.0455	0.1479	0.8521	0.29581	0.49766	False
LmxM.29.0410.1_52_0.39437585733882_578-559_0	LmxM.29.0410.1	7.1694	0	7.1694	0	-3.0302	25.7	99.553	1.0455	0.1479	0.8521	0.29581	0.49766	False
LmxM.34.1260.1_52_0.337937384898711_361-380_1	LmxM.34.1260.1	7.1694	0	7.1694	0	-3.0302	25.7	99.553	1.0455	0.1479	0.8521	0.29581	0.49766	False
LmxM.31.2280.1_33_0.0315789473684211_37-18_0	LmxM.31.2280.1	7.1694	0	7.1694	0	-3.0302	25.7	99.553	1.0455	0.1479	0.8521	0.29581	0.49766	False
LmxM.34.4590.1_38_0.139754485363551_141-160_1	LmxM.34.4590.1	7.1694	0	7.1694	0	-3.0302	25.7	99.553	1.0455	0.1479	0.8521	0.29581	0.49766	False
Non-targeting-34	Non-target-87	7.1694	0	7.1694	0	-3.0302	25.7	99.553	1.0455	0.1479	0.8521	0.29581	0.49766	False
LmxM.33.3490.1_43_0.322378716744914_408-427_1	LmxM.33.3490.1	7.1694	0	7.1694	0	-3.0302	25.7	99.553	1.0455	0.1479	0.8521	0.29581	0.49766	False
LmxM.08.1140.1_38_0.176698345652939_499-518_1	LmxM.08.1140.1	140.66	79.263	140.66	79.263	-0.81959	1884.6	86380	1.0455	0.1479	0.8521	0.29581	0.49766	False
LmxM.27.1350.1_43_0.185049019607843_143-162_1	LmxM.27.1350.1	45.065	23.118	45.065	23.118	-0.93353	240.82	6353.6	1.0455	0.14791	0.85209	0.29581	0.49766	False
LmxM.11.0600.1_43_0.373669467787115_662-681_1	LmxM.11.0600.1	102.42	56.145	102.42	56.145	-0.85582	1070.7	41707	1.0454	0.14793	0.85207	0.29585	0.49768	False
LmxM.15.0560.1_0_0.187654320987654_300-319_1	LmxM.15.0560.1	102.42	56.145	102.42	56.145	-0.85582	1070.7	41707	1.0454	0.14793	0.85207	0.29585	0.49768	False
LmxM.19.0140.1_57_0.38809144072302_724-743_1	LmxM.19.0140.1	260.15	155.22	260.15	155.22	-0.74124	5504.4	3.5451e+05	1.0452	0.14797	0.85203	0.29593	0.49779	False
LmxM.18.0450.1_43_0.320374370050396_441-460_1	LmxM.18.0450.1	135.19	75.961	135.19	75.961	-0.82347	1754.3	78873	1.0451	0.14799	0.85201	0.29598	0.49786	False
LmxM.14.0340.1_43_0.0194115862905672_60-79_1	LmxM.14.0340.1	74.084	221.28	74.084	221.28	1.5658	10833	19842	1.045	0.7887	0.2113	0.4226	0.61231	True
LmxM.17.0840.1_43_0.130407124681934_195-214_1	LmxM.17.0840.1	74.084	221.28	74.084	221.28	1.5658	10833	19842	1.045	0.7887	0.2113	0.4226	0.61231	True
Non-targeting-72	Non-target-133	751.42	498.7	751.42	498.7	-0.59048	31934	4.0535e+06	1.0449	0.14804	0.85196	0.29608	0.498	False
LmxM.09.1160.1_29_0.203153153153153_440-459_1	LmxM.09.1160.1	113.34	62.75	113.34	62.75	-0.84289	1279.9	52628	1.0446	0.1481	0.8519	0.2962	0.49811	False
LmxM.21.0260.1_26_0.307482993197279_681-662_0	LmxM.21.0260.1	113.34	62.75	113.34	62.75	-0.84289	1279.9	52628	1.0446	0.1481	0.8519	0.2962	0.49811	False
LmxM.36.6660.1_43_0.339983374896093_406-425_1	LmxM.36.6660.1	79.888	42.934	79.888	42.934	-0.88057	682.77	23588	1.0446	0.1481	0.8519	0.2962	0.49811	False
LmxM.29.1790.1_33_0.381016644174539_842-861_1	LmxM.29.1790.1	124.27	69.355	124.27	69.355	-0.8323	1507.8	65003	1.0446	0.1481	0.8519	0.29621	0.49811	False
LmxM.18.0920.1_34_0.1856_351-332_0	LmxM.18.0920.1	234.54	138.71	234.54	138.71	-0.75354	4591.8	2.7944e+05	1.0446	0.14811	0.85189	0.29622	0.49811	False
LmxM.36.3680.1_48_0.405248807089298_1185-1204_1	LmxM.36.3680.1	118.81	66.053	118.81	66.053	-0.83735	1391.5	58631	1.0445	0.14812	0.85188	0.29624	0.49812	False
LmxM.25.1840.1_0_0.147119341563786_282-301_1	LmxM.25.1840.1	34.481	95.776	34.481	95.776	1.4476	1878.5	3445	1.0443	0.79465	0.20535	0.4107	0.60136	True
LmxM.22.1580.1_43_0.0613553113553114_64-83_1	LmxM.22.1580.1	34.481	95.776	34.481	95.776	1.4476	1878.5	3445	1.0443	0.79465	0.20535	0.4107	0.60136	True
LmxM.31.3070.1_29_0.239241429613421_319-338_1	LmxM.31.3070.1	177.53	102.38	177.53	102.38	-0.78817	2823.5	1.4741e+05	1.0441	0.14822	0.85178	0.29645	0.49844	False
LmxM.17.1230.1_29_0.0390220968500235_162-181_1	LmxM.17.1230.1	558.53	359.99	558.53	359.99	-0.63227	19710	2.0505e+06	1.044	0.14824	0.85176	0.29647	0.49846	False
LmxM.17.0060.1_57_0.379061371841155_638-619_0	LmxM.17.0060.1	89.105	270.82	89.105	270.82	1.5929	16509	30301	1.0439	0.78686	0.21314	0.42629	0.61538	True
LmxM.06.0120.1_67_0.320921985815603_171-190_1	LmxM.06.0120.1	96.616	52.842	96.616	52.842	-0.85838	958.08	36483	1.0436	0.14834	0.85166	0.29669	0.49878	False
LmxM.12.0340.1_29_0.103274967574578_630-649_1	LmxM.12.0340.1	373.15	231.18	373.15	231.18	-0.68834	10077	8.1184e+05	1.0434	0.14837	0.85163	0.29674	0.49886	False
LmxM.33.2460.1_33_0.214367160775371_567-548_0	LmxM.33.2460.1	164.55	531.72	164.55	531.72	1.6861	67407	1.2384e+05	1.0434	0.78177	0.21823	0.43647	0.62315	True
LmxM.29.2440.1_38_0.143655913978495_327-346_1	LmxM.29.2440.1	50.869	26.421	50.869	26.421	-0.91957	298.84	8384.1	1.0433	0.1484	0.8516	0.29681	0.49892	False
LmxM.32.2290.1_38_0.00521622076392394_24-43_1	LmxM.32.2290.1	50.869	26.421	50.869	26.421	-0.91957	298.84	8384.1	1.0433	0.1484	0.8516	0.29681	0.49892	False
LmxM.13.0160.1_29_0.0244708994708995_33-52_1	LmxM.13.0160.1	187.77	108.99	187.77	108.99	-0.77929	3103.4	1.6767e+05	1.0432	0.14842	0.85158	0.29684	0.49895	False
LmxM.34.3470.1_48_0.428392745465916_682-701_1	LmxM.34.3470.1	38.92	19.816	38.92	19.816	-0.93942	182.48	4543.3	1.0432	0.14843	0.85157	0.29685	0.49895	False
LmxM.09.0950.1_43_0.0945190156599553_162-181_1	LmxM.09.0950.1	319.21	194.86	319.21	194.86	-0.70922	7731.8	5.6717e+05	1.0431	0.14844	0.85156	0.29688	0.49898	False
LmxM.31.3980.1_43_0.0569514237855946_24-43_1	LmxM.31.3980.1	85.35	46.237	85.35	46.237	-0.87028	764.91	27452	1.043	0.14848	0.85152	0.29697	0.49899	False
LmxM.30.2440.1_57_0.251515151515152_158-177_1	LmxM.30.2440.1	102.08	56.145	102.08	56.145	-0.85105	1055	41389	1.0429	0.14849	0.85151	0.29698	0.49899	False
LmxM.20.0500.1_29_0.0978978978978979_157-176_1	LmxM.20.0500.1	102.08	56.145	102.08	56.145	-0.85105	1055	41389	1.0429	0.14849	0.85151	0.29698	0.49899	False
LmxM.04.0860.1_29_0.143707482993197_162-181_1	LmxM.04.0860.1	102.08	56.145	102.08	56.145	-0.85105	1055	41389	1.0429	0.14849	0.85151	0.29698	0.49899	False
LmxM.34.3870.1_67_0.400394477317554_399-418_1	LmxM.34.3870.1	102.08	56.145	102.08	56.145	-0.85105	1055	41389	1.0429	0.14849	0.85151	0.29698	0.49899	False
LmxM.09.0940.1_29_0.168347338935574_597-616_1	LmxM.09.0940.1	26.629	13.211	26.629	13.211	-0.95923	90.03	1910.1	1.0428	0.14852	0.85148	0.29704	0.49899	False
LmxM.10.1130.1_19_0.169391759319817_784-765_0	LmxM.10.1130.1	26.629	13.211	26.629	13.211	-0.95923	90.03	1910.1	1.0428	0.14852	0.85148	0.29704	0.49899	False
LmxM.26.1950.1_0_0.0935920047031158_792-811_1	LmxM.26.1950.1	26.629	13.211	26.629	13.211	-0.95923	90.03	1910.1	1.0428	0.14852	0.85148	0.29704	0.49899	False
LmxM.26.1330.1_34_0.072289156626506_95-76_0	LmxM.26.1330.1	26.629	13.211	26.629	13.211	-0.95923	90.03	1910.1	1.0428	0.14852	0.85148	0.29704	0.49899	False
LmxM.19.1005.1_38_0.0216189039718451_39-58_1	LmxM.19.1005.1	26.629	13.211	26.629	13.211	-0.95923	90.03	1910.1	1.0428	0.14852	0.85148	0.29704	0.49899	False
LmxM.30.2830.1_38_0.038809144072302_67-86_1	LmxM.30.2830.1	26.629	13.211	26.629	13.211	-0.95923	90.03	1910.1	1.0428	0.14852	0.85148	0.29704	0.49899	False
LmxM.32.2030.1_29_0.0783597239139261_189-208_1	LmxM.32.2030.1	26.629	13.211	26.629	13.211	-0.95923	90.03	1910.1	1.0428	0.14852	0.85148	0.29704	0.49899	False
Non-targeting-137	Non-target-2	79.205	237.79	79.205	237.79	1.574	12575	23128	1.0428	0.78744	0.21256	0.42512	0.61458	True
LmxM.06.0860.1_43_0.238643634037108_366-385_1	LmxM.06.0860.1	68.28	36.329	68.28	36.329	-0.89214	510.43	16457	1.0427	0.14854	0.85146	0.29707	0.49901	False
LmxM.29.2150.1_52_0.264408099688474_674-693_1	LmxM.29.2150.1	68.28	36.329	68.28	36.329	-0.89214	510.43	16457	1.0427	0.14854	0.85146	0.29707	0.49901	False
LmxM.24.0260.1_0_0.0440944881889764_427-408_0	LmxM.24.0260.1	343.79	1198.9	343.79	1198.9	1.7991	3.6557e+05	6.7254e+05	1.0427	0.77576	0.22424	0.44848	0.63381	True
LmxM.13.0010.1_38_0.0896057347670251_168-187_1	LmxM.13.0010.1	118.47	66.053	118.47	66.053	-0.83323	1373.6	58245	1.0424	0.1486	0.8514	0.29721	0.49919	False
LmxM.14.0770.1_38_0.150663544106167_186-205_1	LmxM.14.0770.1	166.6	95.776	166.6	95.776	-0.79232	2508.2	1.2741e+05	1.0423	0.14863	0.85137	0.29725	0.4992	False
LmxM.21.0910.1_63_0.3690036900369_309-290_0	LmxM.21.0910.1	62.476	33.026	62.476	33.026	-0.89956	433.64	13426	1.0423	0.14864	0.85136	0.29728	0.4992	False
LmxM.26.1190.1_33_0.196576373212942_1037-1056_1	LmxM.26.1190.1	62.476	33.026	62.476	33.026	-0.89956	433.64	13426	1.0423	0.14864	0.85136	0.29728	0.4992	False
LmxM.22.0040.1_43_0.21875_196-177_0	LmxM.22.0040.1	62.476	33.026	62.476	33.026	-0.89956	433.64	13426	1.0423	0.14864	0.85136	0.29728	0.4992	False
LmxM.10.0890.1_89_0.495726495726496_223-242_1	LmxM.10.0890.1	62.476	33.026	62.476	33.026	-0.89956	433.64	13426	1.0423	0.14864	0.85136	0.29728	0.4992	False
LmxM.17.1180.1_19_0.1875_518-499_0	LmxM.17.1180.1	136.56	432.65	136.56	432.65	1.6565	43833	80713	1.0422	0.78285	0.21715	0.43429	0.62139	True
LmxM.27.2070.1_43_0.028526768268855_64-83_1	LmxM.27.2070.1	32.774	16.513	32.774	16.513	-0.94749	132.21	3067.8	1.042	0.14872	0.85128	0.29743	0.49932	False
LmxM.29.3000.1_43_0.30952380952381_48-67_1	LmxM.29.3000.1	32.774	16.513	32.774	16.513	-0.94749	132.21	3067.8	1.042	0.14872	0.85128	0.29743	0.49932	False
LmxM.08_29.2670.1_38_0.105799872530274_162-181_1	LmxM.08_29.2670.1	32.774	16.513	32.774	16.513	-0.94749	132.21	3067.8	1.042	0.14872	0.85128	0.29743	0.49932	False
LmxM.36.6130.1_57_0.451345755693582_429-448_1	LmxM.36.6130.1	32.774	16.513	32.774	16.513	-0.94749	132.21	3067.8	1.042	0.14872	0.85128	0.29743	0.49932	False
LmxM.25.1980.1_29_0.184204571169948_810-829_1	LmxM.25.1980.1	32.774	16.513	32.774	16.513	-0.94749	132.21	3067.8	1.042	0.14872	0.85128	0.29743	0.49932	False
Non-targeting-877	Non-target-166	92.178	280.72	92.178	280.72	1.5962	17775	32752	1.0418	0.7859	0.2141	0.4282	0.61742	True
LmxM.21.1563.1_52_0.362562189054726_580-599_1	LmxM.21.1563.1	90.812	49.54	90.812	49.54	-0.86127	851.72	31649	1.0418	0.14876	0.85124	0.29751	0.49941	False
LmxM.24.1890.1_14_0.158802638254693_305-324_1	LmxM.24.1890.1	90.812	49.54	90.812	49.54	-0.86127	851.72	31649	1.0418	0.14876	0.85124	0.29751	0.49941	False
LmxM.33.2990.1_52_0.248412698412698_306-325_1	LmxM.33.2990.1	263.9	158.53	263.9	158.53	-0.73166	5552	3.6637e+05	1.0416	0.14879	0.85121	0.29758	0.49943	False
LmxM.36.2070.1_52_0.19436052366566_185-204_1	LmxM.36.2070.1	134.51	75.961	134.51	75.961	-0.81622	1714.1	77961	1.0414	0.14884	0.85116	0.29769	0.49957	False
LmxM.29.1950.1_38_0.147682858738135_523-542_1	LmxM.29.1950.1	134.51	75.961	134.51	75.961	-0.81622	1714.1	77961	1.0414	0.14884	0.85116	0.29769	0.49957	False
LmxM.30.0580.1_0_0.0516089860352155_81-100_1	LmxM.30.0580.1	48.479	138.71	48.479	138.71	1.4976	4070.9	7509.5	1.0413	0.79092	0.20908	0.41816	0.60831	True
LmxM.21.0450.1_57_0.257971014492754_172-191_1	LmxM.21.0450.1	48.479	138.71	48.479	138.71	1.4976	4070.9	7509.5	1.0413	0.79092	0.20908	0.41816	0.60831	True
LmxM.28.2640.1_29_0.279965004374453_631-650_1	LmxM.28.2640.1	218.15	128.8	218.15	128.8	-0.75563	3991.9	2.3662e+05	1.0412	0.1489	0.8511	0.2978	0.49972	False
LmxM.05.0050.1_14_0.336500395882819_845-864_1	LmxM.05.0050.1	96.275	52.842	96.275	52.842	-0.85333	943.19	36188	1.041	0.14894	0.85106	0.29788	0.49979	False
LmxM.09.0970.1_43_0.0872427983539095_96-115_1	LmxM.09.0970.1	96.275	52.842	96.275	52.842	-0.85333	943.19	36188	1.041	0.14894	0.85106	0.29788	0.49979	False
LmxM.19.1140.1_49_0.0295250320924262_78-59_0	LmxM.19.1140.1	96.275	52.842	96.275	52.842	-0.85333	943.19	36188	1.041	0.14894	0.85106	0.29788	0.49979	False
LmxM.05.1070.1_52_0.272147864882091_423-442_1	LmxM.05.1070.1-LmxM.05.1070a.1	129.05	72.658	129.05	72.658	-0.82014	1590	70885	1.041	0.14895	0.85105	0.2979	0.4998	False
LmxM.34.0970.1_0_0.126344086021505_145-126_0	LmxM.34.0970.1	145.09	82.566	145.09	82.566	-0.80592	1954.9	92765	1.0408	0.14898	0.85102	0.29796	0.49986	False
LmxM.07.1140.1_38_0.182674199623352_94-113_1	LmxM.07.1140.1	145.09	82.566	145.09	82.566	-0.80592	1954.9	92765	1.0408	0.14898	0.85102	0.29796	0.49986	False
LmxM.31.1560.1_14_0.318494390155628_873-892_1	LmxM.31.1560.1	569.8	369.9	569.8	369.9	-0.62196	19980	2.1467e+06	1.0406	0.14902	0.85098	0.29804	0.49996	False
LmxM.08.0230.1_29_0.149139579349904_241-222_0	LmxM.08.0230.1	94.226	287.33	94.226	287.33	1.5983	18644	34446	1.0405	0.78526	0.21474	0.42948	0.61837	True
LmxM.12.1100.1_14_0.127246057939127_685-704_1	LmxM.12.1100.1	114.71	356.68	114.71	356.68	1.6282	29276	54095	1.0404	0.78365	0.21635	0.43271	0.62029	True
LmxM.07.0790.1_38_0.12962962962963_106-125_1	LmxM.07.0790.1	171.38	99.079	171.38	99.079	-0.78447	2613.9	1.3596e+05	1.0403	0.1491	0.8509	0.29819	0.50019	False
LmxM.36.3710.1_29_0.177728613569322_236-255_1	LmxM.36.3710.1	112.66	62.75	112.66	62.75	-0.83425	1245.6	51903	1.0402	0.14912	0.85088	0.29824	0.5002	False
LmxM.04.0860.1_29_0.0289115646258503_30-49_1	LmxM.04.0860.1	112.66	62.75	112.66	62.75	-0.83425	1245.6	51903	1.0402	0.14912	0.85088	0.29824	0.5002	False
LmxM.16.0150.1_52_0.121359223300971_85-66_0	LmxM.16.0150.1	73.742	39.632	73.742	39.632	-0.87932	581.77	19633	1.0402	0.14913	0.85087	0.29826	0.5002	False
LmxM.36.4240.1_29_0.0218112849691797_42-61_1	LmxM.36.4240.1	130.07	409.53	130.07	409.53	1.6471	39047	72183	1.0401	0.78255	0.21745	0.43489	0.62191	True
LmxM.21.0670.1_29_0.413452027695351_415-434_1	LmxM.21.0670.1	85.009	46.237	85.009	46.237	-0.86456	751.62	27200	1.04	0.14916	0.85084	0.29832	0.5002	False
LmxM.11.1360.1_48_0.352402745995423_471-452_0	LmxM.11.1360.1	85.009	46.237	85.009	46.237	-0.86456	751.62	27200	1.04	0.14916	0.85084	0.29832	0.5002	False
LmxM.25.1950.1_29_0.0580384854127871_180-199_1	LmxM.25.1950.1	44.723	23.118	44.723	23.118	-0.92279	233.39	6244	1.0399	0.14919	0.85081	0.29838	0.5002	False
LmxM.36.2550.1_38_0.0784313725490196_81-100_1	LmxM.36.2550.1	44.723	23.118	44.723	23.118	-0.92279	233.39	6244	1.0399	0.14919	0.85081	0.29838	0.5002	False
LmxM.36.4300.1_29_0.141777777777778_313-332_1	LmxM.36.4300.1	44.723	23.118	44.723	23.118	-0.92279	233.39	6244	1.0399	0.14919	0.85081	0.29838	0.5002	False
LmxM.31.0330.1_38_0.0331853730712323_150-169_1	LmxM.31.0330.1	44.723	23.118	44.723	23.118	-0.92279	233.39	6244	1.0399	0.14919	0.85081	0.29838	0.5002	False
LmxM.36.6110.1_57_0.375502008032129_177-196_1	LmxM.36.6110.1	95.251	290.63	95.251	290.63	1.5993	19087	35311	1.0398	0.78494	0.21506	0.43012	0.61911	True
LmxM.23.0870.1_29_0.165714285714286_267-248_0	LmxM.23.0870.1-LmxM.23.0880a.1	134.17	75.961	134.17	75.961	-0.81258	1694.2	77508	1.0396	0.14927	0.85073	0.29855	0.50038	False
LmxM.14.0290.1_43_0.0901542111506524_69-88_1	LmxM.14.0290.1	24.581	66.053	24.581	66.053	1.3902	859.96	1591.7	1.0395	0.79581	0.20419	0.40838	0.5992	True
LmxM.34.4260.1_33_0.371252204585538_414-433_1	LmxM.34.4260.1	21.167	56.145	21.167	56.145	1.3662	611.73	1132.6	1.0393	0.79692	0.20308	0.40615	0.59732	True
LmxM.07.0870.1_38_0.169794459338695_183-202_1	LmxM.07.0870.1	131.1	412.83	131.1	412.83	1.6474	39686	73494	1.0392	0.78218	0.21782	0.43564	0.6225	True
LmxM.31.2410.1_14_0.18960244648318_1231-1250_1	LmxM.31.2410.1	67.939	36.329	67.939	36.329	-0.88501	499.58	16269	1.0391	0.14938	0.85062	0.29877	0.50059	False
LmxM.31.2870.1_14_0.381429525718103_566-585_1	LmxM.31.2870.1	67.939	36.329	67.939	36.329	-0.88501	499.58	16269	1.0391	0.14938	0.85062	0.29877	0.50059	False
Non-targeting-965	Non-target-77	67.939	36.329	67.939	36.329	-0.88501	499.58	16269	1.0391	0.14938	0.85062	0.29877	0.50059	False
LmxM.29.0080.1_29_0.185273159144893_238-219_0	LmxM.29.0080.1	96.275	293.93	96.275	293.93	1.6003	19535	36188	1.0391	0.78462	0.21538	0.43076	0.61937	True
LmxM.08_29.1050.1_43_0.0340709518791711_86-105_1	LmxM.08_29.1050.1	128.71	72.658	128.71	72.658	-0.81635	1570.8	70455	1.039	0.1494	0.8506	0.29879	0.5006	False
LmxM.11.0280.1_29_0.0235414534288639_75-56_0	LmxM.11.0280.1	128.71	72.658	128.71	72.658	-0.81635	1570.8	70455	1.039	0.1494	0.8506	0.29879	0.5006	False
LmxM.29.0920.1_38_0.0174129353233831_44-63_1	LmxM.29.0920.1	148.17	472.28	148.17	472.28	1.6658	52524	97337	1.0389	0.78107	0.21893	0.43786	0.62446	True
LmxM.28.0190.1_29_0.0797940797940798_119-138_1	LmxM.28.0190.1	159.43	511.91	159.43	511.91	1.6767	62119	1.1517e+05	1.0386	0.7804	0.2196	0.4392	0.62532	True
LmxM.27.0700.1_57_0.0228108903605592_22-41_1	LmxM.27.0700.1	123.25	69.355	123.25	69.355	-0.82046	1452.1	63780	1.0386	0.1495	0.8505	0.299	0.50093	False
LmxM.11.0660.1_57_0.32466870540265_629-648_1	LmxM.11.0660.1-LmxM.11.0660a.1	176.16	102.38	176.16	102.38	-0.77709	2721.8	1.4482e+05	1.0385	0.14953	0.85047	0.29905	0.50096	False
LmxM.08_29.2790.1_29_0.214162348877375_114-133_1	LmxM.08_29.2790.1	50.527	26.421	50.527	26.421	-0.91005	290.55	8255.8	1.0384	0.14954	0.85046	0.29908	0.50096	False
LmxM.31.1560.1_19_0.171552660152009_477-458_0	LmxM.31.1560.1	139.29	79.263	139.29	79.263	-0.80561	1801.7	84467	1.0384	0.14955	0.85045	0.2991	0.50096	False
LmxM.31.2840.1_33_0.219454329774614_366-385_1	LmxM.31.2840.1	79.205	42.934	79.205	42.934	-0.86834	657.77	23128	1.0384	0.14955	0.85045	0.2991	0.50096	False
LmxM.34.3330.1_0_0.182736455463728_195-214_1	LmxM.34.3330.1-LmxM.34.3330a.1	79.205	42.934	79.205	42.934	-0.86834	657.77	23128	1.0384	0.14955	0.85045	0.2991	0.50096	False
LmxM.24.0440.1_0_0.0885492479378942_368-349_0	LmxM.24.0440.1	62.135	33.026	62.135	33.026	-0.89178	423.65	13258	1.0383	0.14956	0.85044	0.29913	0.50099	False
LmxM.22.0820.1_67_0.440998217468806_1230-1249_1	LmxM.22.0720.1-LmxM.22.0820.1	117.78	66.053	117.78	66.053	-0.82496	1338	57478	1.0382	0.14958	0.85042	0.29916	0.50099	False
LmxM.30.1520.1_43_0.0621291448516579_172-191_1	LmxM.30.1520.1	68.28	201.46	68.28	201.46	1.5471	8868.6	16457	1.0382	0.78712	0.21288	0.42577	0.61509	True
LmxM.34.5020.1_0_0.128290693362996_343-362_1	LmxM.34.5020.1	101.4	56.145	101.4	56.145	-0.84146	1023.8	40757	1.0381	0.14962	0.85038	0.29924	0.50099	False
LmxM.33.1000.1_29_0.084431429965837_343-362_1	LmxM.33.1000.1	101.4	56.145	101.4	56.145	-0.84146	1023.8	40757	1.0381	0.14962	0.85038	0.29924	0.50099	False
LmxM.18.1060.1_14_0.361692844677138_822-841_1	LmxM.18.1060.1	101.4	56.145	101.4	56.145	-0.84146	1023.8	40757	1.0381	0.14962	0.85038	0.29924	0.50099	False
LmxM.06.0320.1_57_0.199743095696853_612-631_1	LmxM.06.0320.1	112.32	62.75	112.32	62.75	-0.82991	1228.6	51543	1.038	0.14963	0.85037	0.29927	0.50099	False
LmxM.34.4340.1_52_0.342079689018465_347-366_1	LmxM.34.4340.1	112.32	62.75	112.32	62.75	-0.82991	1228.6	51543	1.038	0.14963	0.85037	0.29927	0.50099	False
LmxM.28.0250.1_19_0.147651006711409_136-117_0	LmxM.28.0250.1	112.32	62.75	112.32	62.75	-0.82991	1228.6	51543	1.038	0.14963	0.85037	0.29927	0.50099	False
LmxM.24.1100.1_29_0.102937213689033_376-395_1	LmxM.24.1100.1	56.331	29.724	56.331	29.724	-0.89996	353.97	10590	1.038	0.14964	0.85036	0.29927	0.50099	False
LmxM.04.0450.1_43_0.251044277360067_594-613_1	LmxM.04.0450.1	56.331	29.724	56.331	29.724	-0.89996	353.97	10590	1.038	0.14964	0.85036	0.29927	0.50099	False
LmxM.27.0340.1_43_0.401960784313726_442-461_1	LmxM.27.0340.1	56.331	29.724	56.331	29.724	-0.89996	353.97	10590	1.038	0.14964	0.85036	0.29927	0.50099	False
LmxM.26.1110.1_14_0.181004872593658_2258-2277_1	LmxM.26.1110.1	56.331	29.724	56.331	29.724	-0.89996	353.97	10590	1.038	0.14964	0.85036	0.29927	0.50099	False
LmxM.28.1230.1_43_0.0128824476650564_45291_1	LmxM.28.1230.1	62.135	181.65	62.135	181.65	1.5325	7141.4	13258	1.0379	0.78781	0.21219	0.42439	0.61392	True
LmxM.32.2280.1_14_0.274204028589993_840-859_1	LmxM.32.2280.1	165.58	95.776	165.58	95.776	-0.78348	2436.2	1.2562e+05	1.0378	0.14967	0.85033	0.29934	0.50109	False
LmxM.24.1730.1_14_0.226224105461394_954-973_1	LmxM.24.1730.1	111.98	346.78	111.98	346.78	1.6221	27565	51184	1.0378	0.78298	0.21702	0.43404	0.62109	True
LmxM.02.0230.1_33_0.364983164983165_1077-1096_1	LmxM.02.0230.1	89.447	270.82	89.447	270.82	1.5875	16447	30568	1.0374	0.78465	0.21535	0.4307	0.61937	True
LmxM.21.1180.1_38_0.0646766169154229_48-67_1	LmxM.21.1180.1	326.38	201.46	326.38	201.46	-0.69331	7802.2	5.9686e+05	1.0372	0.14982	0.85018	0.29964	0.50147	False
LmxM.26.2640.1_0_0.10995670995671_120-139_1	LmxM.26.2640.1	84.667	46.237	84.667	46.237	-0.85883	738.44	26951	1.0371	0.14984	0.85016	0.29969	0.50151	False
LmxM.05.0500.1_52_0.329275362318841_565-584_1	LmxM.05.0500.1-LmxM.05.0510.1-LmxM.05.0510b.1	12.973	33.026	12.973	33.026	1.284	201.06	373.87	1.0371	0.79991	0.20009	0.40019	0.59331	True
LmxM.21.1569.1_34_0.11587982832618_330-311_0	LmxM.21.1569.1	15.363	39.632	15.363	39.632	1.3122	294.48	547.59	1.0371	0.79866	0.20134	0.40267	0.59448	True
LmxM.13.1190.1_43_0.040205703599813_89-70_0	LmxM.13.1190.1	128.37	72.658	128.37	72.658	-0.81255	1551.7	70027	1.0371	0.14985	0.85015	0.2997	0.50151	False
LmxM.34.3940.1_19_0.102479338842975_191-172_0	LmxM.34.3940.1	38.578	19.816	38.578	19.816	-0.92702	176.01	4452.7	1.0368	0.14992	0.85008	0.29983	0.50168	False
LmxM.07.0440.1_52_0.141350210970464_57-76_1	LmxM.07.0440.1	149.53	85.869	149.53	85.869	-0.79317	2026.6	99409	1.0365	0.14997	0.85003	0.29995	0.50181	False
LmxM.34.5040.1_29_0.257227138643068_426-445_1	LmxM.34.5040.1	407.29	1439.9	407.29	1439.9	1.8194	5.3319e+05	9.9267e+05	1.0365	0.77227	0.22773	0.45545	0.63982	True
LmxM.32.0390.1_43_0.100900900900901_101-120_1	LmxM.32.0390.1	76.474	227.88	76.474	227.88	1.5628	11462	21340	1.0365	0.78563	0.21437	0.42875	0.6178	True
LmxM.08_29.0740.1_29_0.053475935828877_67-48_0	LmxM.08_29.0740.1	20.143	9.9079	20.143	9.9079	-0.95478	52.374	1011.9	1.0363	0.15003	0.84997	0.30006	0.50193	False
LmxM.28.0410.1_57_0.428861788617886_837-856_1	LmxM.28.0410.1	20.143	9.9079	20.143	9.9079	-0.95478	52.374	1011.9	1.0363	0.15003	0.84997	0.30006	0.50193	False
LmxM.33.4320.1_49_0.20353982300885_76-57_0	LmxM.33.4320.1	90.13	49.54	90.13	49.54	-0.85051	823.77	31106	1.0363	0.15004	0.84996	0.30007	0.50193	False
LmxM.14.0100.1_29_0.324595469255663_992-1011_1	LmxM.14.0100.1	90.13	49.54	90.13	49.54	-0.85051	823.77	31106	1.0363	0.15004	0.84996	0.30007	0.50193	False
LmxM.26.0390.1_52_0.264840182648402_399-418_1	LmxM.26.0390.1	95.592	52.842	95.592	52.842	-0.84317	913.77	35602	1.0358	0.15015	0.84985	0.30029	0.50211	False
LmxM.07.0970.1_0_0.127651515151515_334-353_1	LmxM.07.0970.1	95.592	52.842	95.592	52.842	-0.84317	913.77	35602	1.0358	0.15015	0.84985	0.30029	0.50211	False
LmxM.34.4100.1_43_0.162332545311269_209-190_0	LmxM.34.4100.1	95.592	52.842	95.592	52.842	-0.84317	913.77	35602	1.0358	0.15015	0.84985	0.30029	0.50211	False
LmxM.05.1060.1_43_0.0382741823242867_48-67_1	LmxM.05.1060.1	111.98	62.75	111.98	62.75	-0.82556	1211.7	51184	1.0358	0.15015	0.84985	0.3003	0.50211	False
LmxM.07.0320.1_0_0.0090351726363343_25-44_1	LmxM.07.0320.1	111.98	62.75	111.98	62.75	-0.82556	1211.7	51184	1.0358	0.15015	0.84985	0.3003	0.50211	False
LmxM.23.1263.1_52_0.353086419753086_282-301_1	LmxM.23.1263.1	111.98	62.75	111.98	62.75	-0.82556	1211.7	51184	1.0358	0.15015	0.84985	0.3003	0.50211	False
LmxM.36.5140.1_52_0.370006548788474_561-580_1	LmxM.36.5140.1	55.99	161.83	55.99	161.83	1.5146	5601	10444	1.0357	0.78791	0.21209	0.42417	0.61378	True
LmxM.26.2330.1_67_0.236979166666667_81-100_1	LmxM.26.2330.1-LmxM.26.2340.1	55.99	161.83	55.99	161.83	1.5146	5601	10444	1.0357	0.78791	0.21209	0.42417	0.61378	True
LmxM.36.6070.1_29_0.223013048635824_367-386_1	LmxM.36.6070.1	286.43	175.04	286.43	175.04	-0.70733	6204.4	4.4223e+05	1.0355	0.15023	0.84977	0.30045	0.50223	False
LmxM.30.1880.1_0_0.00715630885122411_14-33_1	LmxM.30.1880.1	67.597	36.329	67.597	36.329	-0.87785	488.85	16082	1.0354	0.15024	0.84976	0.30048	0.50223	False
LmxM.14.1340.1_57_0.410441767068273_505-524_1	LmxM.14.1340.1	67.597	36.329	67.597	36.329	-0.87785	488.85	16082	1.0354	0.15024	0.84976	0.30048	0.50223	False
LmxM.25.0230.1_29_0.0678824721377913_61-80_1	LmxM.25.0230.1	67.597	36.329	67.597	36.329	-0.87785	488.85	16082	1.0354	0.15024	0.84976	0.30048	0.50223	False
LmxM.10.0320.1_19_0.0329407748762587_189-208_1	LmxM.10.0320.1	180.6	105.68	180.6	105.68	-0.76742	2806.2	1.5334e+05	1.0354	0.15024	0.84976	0.30048	0.50223	False
LmxM.28.0550.1_0_0.112588652482269_123-142_1	LmxM.28.0550.1	78.863	42.934	78.863	42.934	-0.86219	645.45	22900	1.0352	0.15029	0.84971	0.30057	0.50234	False
LmxM.28.0790.1_29_0.333862433862434_622-641_1	LmxM.28.0790.1	128.02	72.658	128.02	72.658	-0.80874	1532.7	69600	1.0351	0.1503	0.8497	0.3006	0.50235	False
LmxM.31.1740.1_29_0.407692307692308_166-147_0	LmxM.31.1740.1	195.96	115.59	195.96	115.59	-0.75646	3229.8	1.8495e+05	1.0351	0.15031	0.84969	0.30061	0.50235	False
LmxM.27.0240.1_29_0.0403365503588221_159-178_1	LmxM.27.0240.1	231.47	138.71	231.47	138.71	-0.7346	4302	2.711e+05	1.035	0.15034	0.84966	0.30069	0.50242	False
LmxM.36.2900.1_0_0.0716510903426791_181-200_1	LmxM.36.2900.1	44.382	23.118	44.382	23.118	-0.91198	226.07	6135.4	1.0343	0.15049	0.84951	0.30098	0.50284	False
LmxM.28.2250.1_43_0.352852852852853_231-250_1	LmxM.28.2250.1	44.382	23.118	44.382	23.118	-0.91198	226.07	6135.4	1.0343	0.15049	0.84951	0.30098	0.50284	False
LmxM.36.6210.1_0_0.0638238573021182_226-245_1	LmxM.36.6210.1	32.433	16.513	32.433	16.513	-0.93283	126.72	2995.3	1.0343	0.15049	0.84951	0.30099	0.50284	False
LmxM.31.3760.1_52_0.230432402846196_417-436_1	LmxM.31.3760.1	32.433	16.513	32.433	16.513	-0.93283	126.72	2995.3	1.0343	0.15049	0.84951	0.30099	0.50284	False
LmxM.32.1450.1_57_0.192063492063492_111-130_1	LmxM.32.1450.1	61.793	33.026	61.793	33.026	-0.88396	413.77	13092	1.0343	0.1505	0.8495	0.30101	0.50285	False
LmxM.17.1050.1_67_0.438192668371697_508-527_1	LmxM.17.1050.1	154.31	89.171	154.31	89.171	-0.78444	2121.7	1.0685e+05	1.0342	0.15051	0.84949	0.30102	0.50285	False
LmxM.29.1160.1_43_0.247581104154809_1309-1290_0	LmxM.29.1160.1	117.1	66.053	117.1	66.053	-0.81664	1302.9	56716	1.034	0.15057	0.84943	0.30114	0.50299	False
LmxM.12.0075.1_29_0.124542124542125_29-48_1	LmxM.12.0075.1	133.15	75.961	133.15	75.961	-0.80161	1635.1	76157	1.034	0.15058	0.84942	0.30115	0.50299	False
LmxM.28.0400.1_52_0.365928659286593_588-607_1	LmxM.28.0400.1	83.643	251	83.643	251	1.574	14004	26209	1.0338	0.78399	0.21601	0.43201	0.62029	True
LmxM.23.1050.1_57_0.419540229885057_67-86_1	LmxM.23.1050.1-LmxM.23.1061.1	111.64	62.75	111.64	62.75	-0.82119	1195	50827	1.0336	0.15067	0.84933	0.30134	0.50309	False
LmxM.36.1740.1_0_0.134639811286518_735-754_1	LmxM.36.1740.1	111.64	62.75	111.64	62.75	-0.82119	1195	50827	1.0336	0.15067	0.84933	0.30134	0.50309	False
LmxM.18.1350.1_29_0.0258136924803591_43-62_1	LmxM.18.1350.1	55.99	29.724	55.99	29.724	-0.89134	344.95	10444	1.0336	0.15067	0.84933	0.30134	0.50309	False
LmxM.16.1210.1_19_0.0337892196299276_130-111_0	LmxM.16.1210.1	55.99	29.724	55.99	29.724	-0.89134	344.95	10444	1.0336	0.15067	0.84933	0.30134	0.50309	False
LmxM.19.1347.1_43_0.388079470198676_886-867_0	LmxM.19.1347.1	89.788	49.54	89.788	49.54	-0.84509	809.97	30837	1.0335	0.15068	0.84932	0.30137	0.50309	False
LmxM.36.5490.1_43_0.237612612612613_207-226_1	LmxM.36.5490.1	89.788	49.54	89.788	49.54	-0.84509	809.97	30837	1.0335	0.15068	0.84932	0.30137	0.50309	False
LmxM.16.0020.1_29_0.0527131782945736_31-50_1	LmxM.16.0020.1	89.788	49.54	89.788	49.54	-0.84509	809.97	30837	1.0335	0.15068	0.84932	0.30137	0.50309	False
LmxM.20.1270.1_57_0.380701754385965_211-230_1	LmxM.20.1270.1	50.186	26.421	50.186	26.421	-0.90046	282.38	8128.6	1.0335	0.1507	0.8493	0.30139	0.50309	False
LmxM.15.0440c.1_38_0.0545282124229493_108-127_1	LmxM.15.0440c.1	50.186	26.421	50.186	26.421	-0.90046	282.38	8128.6	1.0335	0.1507	0.8493	0.30139	0.50309	False
LmxM.36.0500.1_52_0.288323548597521_436-455_1	LmxM.36.0500.1	26.288	13.211	26.288	13.211	-0.94129	85.507	1854.8	1.0334	0.15071	0.84929	0.30142	0.50309	False
LmxM.28.1240.1_43_0.0314757481940144_54-73_1	LmxM.28.1240.1	26.288	13.211	26.288	13.211	-0.94129	85.507	1854.8	1.0334	0.15071	0.84929	0.30142	0.50309	False
LmxM.27.1160.1_52_0.250579278384641_750-769_1	LmxM.27.1160.1	26.288	13.211	26.288	13.211	-0.94129	85.507	1854.8	1.0334	0.15071	0.84929	0.30142	0.50309	False
LmxM.20.0850.1_14_0.0858714043993232_398-417_1	LmxM.20.0850.1	26.288	13.211	26.288	13.211	-0.94129	85.507	1854.8	1.0334	0.15071	0.84929	0.30142	0.50309	False
LmxM.36.2450.1_0_0.1976401179941_263-282_1	LmxM.36.2450.1	73.06	39.632	73.06	39.632	-0.86608	558.71	19218	1.0334	0.15071	0.84929	0.30142	0.50309	False
LmxM.12.0860.1_29_0.463747645951036_978-997_1	LmxM.12.0860.1-LmxM.12.0910.1	457.82	293.93	457.82	293.93	-0.63752	13429	1.2986e+06	1.0333	0.15073	0.84927	0.30146	0.50314	False
LmxM.07.0410.1_52_0.205328135152697_313-332_1	LmxM.07.0410.1	106.18	59.447	106.18	59.447	-0.82622	1091.7	45300	1.0333	0.15074	0.84926	0.30148	0.50314	False
LmxM.07.0270.1_43_0.375209380234506_445-464_1	LmxM.07.0270.1	95.251	52.842	95.251	52.842	-0.83806	899.23	35311	1.0332	0.15076	0.84924	0.30152	0.50317	False
LmxM.13.0410.1_29_0.138610858356081_451-470_1	LmxM.13.0410.1	182.31	591.17	182.31	591.17	1.6918	83585	1.5669e+05	1.0329	0.77737	0.22263	0.44527	0.63053	True
LmxM.25.0930.1_43_0.0506970849176172_34-53_1	LmxM.25.0930.1	122.22	69.355	122.22	69.355	-0.80852	1397.4	62570	1.0325	0.15092	0.84908	0.30185	0.50364	False
LmxM.03.0320.1_29_0.117045829212001_348-367_1	LmxM.03.0320.1	13.656	6.6053	13.656	6.6053	-0.94642	24.856	419.69	1.0323	0.15096	0.84904	0.30193	0.50364	False
LmxM.27.2337.1_38_0.171063149480416_209-228_1	LmxM.27.2337.1	13.656	6.6053	13.656	6.6053	-0.94642	24.856	419.69	1.0323	0.15096	0.84904	0.30193	0.50364	False
LmxM.36.4840.1_14_0.0300772626931567_101-120_1	LmxM.36.4840.1	13.656	6.6053	13.656	6.6053	-0.94642	24.856	419.69	1.0323	0.15096	0.84904	0.30193	0.50364	False
LmxM.16.1390.1_57_0.122685185185185_97-116_1	LmxM.16.1390.1	13.656	6.6053	13.656	6.6053	-0.94642	24.856	419.69	1.0323	0.15096	0.84904	0.30193	0.50364	False
LmxM.32.0230.1_67_0.325757575757576_549-568_1	LmxM.32.0230.1	13.656	6.6053	13.656	6.6053	-0.94642	24.856	419.69	1.0323	0.15096	0.84904	0.30193	0.50364	False
LmxM.11.0710.1_29_0.164189667374381_228-247_1	LmxM.11.0710.1	13.656	6.6053	13.656	6.6053	-0.94642	24.856	419.69	1.0323	0.15096	0.84904	0.30193	0.50364	False
LmxM.25.1660.1_43_0.351697851697852_1008-1027_1	LmxM.25.1660.1	13.656	6.6053	13.656	6.6053	-0.94642	24.856	419.69	1.0323	0.15096	0.84904	0.30193	0.50364	False
LmxM.16.0010.1_43_0.235555555555556_260-279_1	LmxM.16.0010.1	143.39	82.566	143.39	82.566	-0.78896	1849.7	90279	1.0322	0.15099	0.84901	0.30199	0.50368	False
LmxM.20.1360.1_29_0.391482391482392_469-488_1	LmxM.20.1360.1	143.39	82.566	143.39	82.566	-0.78896	1849.7	90279	1.0322	0.15099	0.84901	0.30199	0.50368	False
LmxM.22.1100.1_14_0.16908637630151_1144-1163_1	LmxM.22.1100.1	132.8	75.961	132.8	75.961	-0.79793	1615.6	75709	1.0321	0.15102	0.84898	0.30203	0.50373	False
LmxM.36.6995.1_74_0.354666666666667_122-141_1	LmxM.36.6995.1	78.522	42.934	78.522	42.934	-0.85601	633.24	22674	1.032	0.15103	0.84897	0.30205	0.50373	False
LmxM.23.0660.1_52_0.0387072529124389_94-113_1	LmxM.23.0660.1	78.522	42.934	78.522	42.934	-0.85601	633.24	22674	1.032	0.15103	0.84897	0.30205	0.50373	False
LmxM.01.0490.1_49_0.344778254649499_730-711_0	LmxM.01.0490.1	183.33	594.47	183.33	594.47	1.6917	84519	1.5871e+05	1.032	0.77701	0.22299	0.44598	0.63118	True
LmxM.19.0330.1_29_0.434819532908705_1017-1036_1	LmxM.19.0330.1	106.52	326.96	106.52	326.96	1.609	24298	45635	1.0319	0.78139	0.21861	0.43721	0.62392	True
LmxM.30.1710.1_67_0.412069778406412_871-890_1	LmxM.30.1710.1	405.92	1430	405.92	1430	1.8142	5.2441e+05	9.8504e+05	1.0319	0.77067	0.22933	0.45867	0.64247	True
LmxM.36.6570.1_43_0.0477502295684114_42-61_1	LmxM.36.6570.1	116.76	66.053	116.76	66.053	-0.81247	1285.5	56337	1.0319	0.15107	0.84893	0.30214	0.50385	False
LmxM.25.1280.1_14_0.31772784019975_1011-1030_1	LmxM.25.1280.1	98.664	300.54	98.664	300.54	1.5972	20377	38282	1.0318	0.78197	0.21803	0.43606	0.62286	True
LmxM.36.4800.1_0_0.0611979166666667_87-106_1	LmxM.36.4800.1	67.256	36.329	67.256	36.329	-0.87065	478.23	15897	1.0317	0.15111	0.84889	0.30221	0.50392	False
LmxM.36.5070.1_0_0.195431472081218_234-215_0	LmxM.36.5070.1	67.256	36.329	67.256	36.329	-0.87065	478.23	15897	1.0317	0.15111	0.84889	0.30221	0.50392	False
LmxM.33.0700.1_29_0.173015873015873_105-124_1	LmxM.33.0700.1	50.869	145.32	50.869	145.32	1.4962	4460.2	8384.1	1.0315	0.78732	0.21268	0.42535	0.61468	True
LmxM.13.0980.1_0_0.191907051282051_951-970_1	LmxM.13.0980.1	127.34	72.658	127.34	72.658	-0.80108	1495.2	68751	1.0312	0.15122	0.84878	0.30243	0.50418	False
LmxM.08.0360.1_71_0.480905233380481_1029-1010_0	LmxM.08.0360.1	127.34	72.658	127.34	72.658	-0.80108	1495.2	68751	1.0312	0.15122	0.84878	0.30243	0.50418	False
LmxM.33.3140.1_67_0.239583333333333_174-193_1	LmxM.33.3140.1	83.984	46.237	83.984	46.237	-0.84728	712.43	26455	1.0312	0.15123	0.84877	0.30245	0.50418	False
LmxM.09.0960.1_29_0.106474050294275_196-215_1	LmxM.09.0960.1	83.984	46.237	83.984	46.237	-0.84728	712.43	26455	1.0312	0.15123	0.84877	0.30245	0.50418	False
LmxM.34.2920.1_43_0.0735377626348666_255-274_1	LmxM.34.2920.1	100.37	56.145	100.37	56.145	-0.82696	978	39818	1.0306	0.15136	0.84864	0.30271	0.50453	False
LmxM.29.3090.1_43_0.179179179179179_182-163_0	LmxM.29.3090.1	90.812	274.12	90.812	274.12	1.5833	16801	31649	1.0304	0.78218	0.21782	0.43565	0.6225	True
LmxM.28.0485.1_38_0.183800623052959_111-130_1	LmxM.28.0485.1	38.237	19.816	38.237	19.816	-0.91453	169.67	4363.1	1.0303	0.15144	0.84856	0.30287	0.50475	False
LmxM.19.0680.1_38_0.0507824033067611_166-185_1	LmxM.19.0680.1	38.237	19.816	38.237	19.816	-0.91453	169.67	4363.1	1.0303	0.15144	0.84856	0.30287	0.50475	False
LmxM.30.1950.1_0_0.0821759259259259_139-158_1	LmxM.30.1950.1	61.452	33.026	61.452	33.026	-0.87609	404.01	12927	1.0302	0.15145	0.84855	0.3029	0.50476	False
LmxM.30.1410.1_14_0.0705314009661836_503-522_1	LmxM.30.1410.1	61.452	33.026	61.452	33.026	-0.87609	404.01	12927	1.0302	0.15145	0.84855	0.3029	0.50476	False
LmxM.32.3070.1_38_0.140518962075848_346-365_1	LmxM.32.3070.1	375.88	237.79	375.88	237.79	-0.65837	9534.6	8.2555e+05	1.0301	0.15149	0.84851	0.30298	0.50484	False
LmxM.31.2310.1_29_0.0654180238870793_234-253_1	LmxM.31.2310.1	242.74	809.15	242.74	809.15	1.7329	1.6041e+05	3.0237e+05	1.0301	0.77408	0.22592	0.45184	0.63695	True
LmxM.31.3140.1_52_0.250694444444444_357-376_1	LmxM.31.3140.1	72.718	39.632	72.718	39.632	-0.85942	547.36	19013	1.03	0.15151	0.84849	0.30303	0.5049	False
LmxM.06.1260.1_29_0.171779141104294_339-320_0	LmxM.06.1260.1	91.837	277.42	91.837	277.42	1.5845	17221	32474	1.0298	0.78191	0.21809	0.43619	0.62293	True
LmxM.30.2340.1_43_0.187214611872146_195-214_1	LmxM.30.2340.1	399.44	254.3	399.44	254.3	-0.64937	10532	9.4926e+05	1.0298	0.15154	0.84846	0.30308	0.50497	False
LmxM.04.0380.1_43_0.365348399246704_385-404_1	LmxM.04.0380.1	116.42	66.053	116.42	66.053	-0.80828	1268.3	55960	1.0297	0.15157	0.84843	0.30315	0.50506	False
LmxM.31.2155.1_43_0.332368082368082_1026-1045_1	LmxM.31.2155.1	69.646	204.76	69.646	204.76	1.5423	9128.4	17222	1.0296	0.78411	0.21589	0.43177	0.62013	True
LmxM.26.1030.1_43_0.0924261874197689_226-207_0	LmxM.26.1030.1	70.67	208.07	70.67	208.07	1.5445	9438.9	17808	1.0296	0.78399	0.21601	0.43202	0.62029	True
LmxM.33.2080.1_0_0.154717649141441_867-886_1	LmxM.33.2080.1	71.694	211.37	71.694	211.37	1.5467	9754.5	18405	1.0296	0.78385	0.21615	0.43229	0.62029	True
LmxM.36.6040.1_43_0.0157103825136612_35-54_1	LmxM.36.6040.1	10.583	26.421	10.583	26.421	1.2432	125.42	236.64	1.0295	0.799	0.201	0.40201	0.59441	True
LmxM.23.0760.1_38_0.0324737344794651_28-47_1	LmxM.23.0760.1	67.597	198.16	67.597	198.16	1.5377	8523.1	16082	1.0295	0.78433	0.21567	0.43134	0.61985	True
LmxM.12.0510.1_14_0.359766563680055_1041-1060_1	LmxM.12.0510.1	128.02	399.62	128.02	399.62	1.6346	36882	69600	1.0295	0.77905	0.22095	0.4419	0.62779	True
LmxM.12.1270.1_29_0.156976744186047_165-146_0	LmxM.12.1270.1	150.9	478.88	150.9	478.88	1.6596	53787	1.0151e+05	1.0295	0.7777	0.2223	0.44459	0.62998	True
LmxM.28.2670.1_43_0.377705627705628_346-365_1	LmxM.28.2670.1	41.309	115.59	41.309	115.59	1.4624	2759	5206.7	1.0295	0.78837	0.21163	0.42326	0.6129	True
LmxM.29.1740.1_43_0.204472843450479_199-180_0	LmxM.29.1740.1	66.573	194.86	66.573	194.86	1.5353	8228.2	15529	1.0294	0.78442	0.21558	0.43117	0.61966	True
LmxM.24.0370.1_57_0.33179012345679_424-443_1	LmxM.24.0370.1	66.573	194.86	66.573	194.86	1.5353	8228.2	15529	1.0294	0.78442	0.21558	0.43117	0.61966	True
LmxM.08.0520.1_14_0.263720392836511_1829-1810_0	LmxM.08.0520.1	66.573	194.86	66.573	194.86	1.5353	8228.2	15529	1.0294	0.78442	0.21558	0.43117	0.61966	True
LmxM.19.1310.1_0_0.0265577119509704_84-65_0	LmxM.19.1310.1	269.36	165.13	269.36	165.13	-0.70258	5432.2	3.8402e+05	1.0294	0.15164	0.84836	0.30329	0.5052	False
LmxM.07.0970.1_29_0.0787878787878788_204-223_1	LmxM.07.0970.1	153.29	89.171	153.29	89.171	-0.77489	2055.5	1.0523e+05	1.0294	0.15165	0.84835	0.30331	0.50522	False
LmxM.28.1050.1_29_0.0766096169519152_88-107_1	LmxM.28.1050.1	259.46	158.53	259.46	158.53	-0.70729	5094.2	3.5238e+05	1.0293	0.15168	0.84832	0.30335	0.50525	False
LmxM.12.0120.1_14_0.337188383448985_1308-1327_1	LmxM.12.0120.1	127	72.658	127	72.658	-0.79724	1476.6	68329	1.0293	0.15168	0.84832	0.30335	0.50525	False
LmxM.05.0700.1_29_0.401808040007694_2085-2104_1	LmxM.05.0700.1	55.648	29.724	55.648	29.724	-0.88268	336.04	10299	1.0291	0.15172	0.84828	0.30344	0.50528	False
LmxM.10.0750.1_14_0.398219482965246_2323-2342_1	LmxM.10.0750.1	55.648	29.724	55.648	29.724	-0.88268	336.04	10299	1.0291	0.15172	0.84828	0.30344	0.50528	False
LmxM.31.2670.1_14_0.142014327855036_328-347_1	LmxM.31.2670.1	55.648	29.724	55.648	29.724	-0.88268	336.04	10299	1.0291	0.15172	0.84828	0.30344	0.50528	False
LmxM.08.0540.1_38_0.0717658168083097_73-92_1	LmxM.08.0540.1	110.95	62.75	110.95	62.75	-0.81242	1161.9	50116	1.0291	0.15172	0.84828	0.30345	0.50528	False
LmxM.06.0980.1_43_0.115718418514947_371-352_0	LmxM.06.0980.1	110.95	62.75	110.95	62.75	-0.81242	1161.9	50116	1.0291	0.15172	0.84828	0.30345	0.50528	False
LmxM.26.1960.1_0_0.108894430590191_258-277_1	LmxM.26.1960.1	64.525	188.25	64.525	188.25	1.5302	7654	14456	1.0291	0.78455	0.21545	0.43089	0.61942	True
LmxM.22.1250.1_43_0.374631268436578_504-523_1	LmxM.22.1250.1	75.791	224.58	75.791	224.58	1.5546	11069	20906	1.0291	0.78322	0.21678	0.43355	0.62083	True
LmxM.25.2180.1_52_0.314938684503902_559-578_1	LmxM.25.2180.1	48.82	138.71	48.82	138.71	1.4876	4040.2	7631.1	1.029	0.78685	0.21315	0.4263	0.61538	True
LmxM.32.2430.1_19_0.176923076923077_348-329_0	LmxM.32.2430.1	413.09	264.21	413.09	264.21	-0.64282	11083	1.0255e+06	1.029	0.15174	0.84826	0.30348	0.50531	False
LmxM.28.0460.1_29_0.351554126473741_319-338_1	LmxM.28.0460.1	117.44	363.29	117.44	363.29	1.6209	30221	57096	1.0289	0.77955	0.22045	0.44089	0.62702	True
LmxM.20.0290.1_29_0.115416666666667_273-292_1	LmxM.20.0290.1	44.041	23.118	44.041	23.118	-0.90109	218.87	6028	1.0287	0.15182	0.84818	0.30363	0.50554	False
LmxM.30.0320.1_43_0.277575757575758_222-241_1	LmxM.27.0680.1-LmxM.30.0320.1	105.49	59.447	105.49	59.447	-0.817	1060.1	44634	1.0285	0.15185	0.84815	0.3037	0.50561	False
LmxM.18.0160.1_49_0.0084985835694051_26-7_0	LmxM.18.0160.1	173.77	102.38	173.77	102.38	-0.7575	2548.3	1.4035e+05	1.0285	0.15186	0.84814	0.30372	0.50561	False
LmxM.36.6010.1_52_0.225534028812717_450-469_1	LmxM.36.6010.1	62.476	181.65	62.476	181.65	1.5248	7100.6	13426	1.0285	0.78463	0.21537	0.43074	0.61937	True
LmxM.26.2430.1_14_0.381944444444444_381-400_1	LmxM.26.2430.1	49.844	26.421	49.844	26.421	-0.8908	274.32	8002.6	1.0285	0.15187	0.84813	0.30374	0.50561	False
LmxM.24.0200.1_57_0.467514124293785_327-346_1	LmxM.24.0200.1	49.844	26.421	49.844	26.421	-0.8908	274.32	8002.6	1.0285	0.15187	0.84813	0.30374	0.50561	False
LmxM.29.1620.1_57_0.0377809660449546_68-87_1	LmxM.29.1620.1	49.844	26.421	49.844	26.421	-0.8908	274.32	8002.6	1.0285	0.15187	0.84813	0.30374	0.50561	False
LmxM.30.1300.1_29_0.411285061969993_1257-1276_1	LmxM.30.1300.1	78.863	234.49	78.863	234.49	1.56	12109	22900	1.0284	0.78267	0.21733	0.43466	0.62165	True
LmxM.26.1440.1_43_0.301546391752577_705-686_0	LmxM.26.1440.1	132.12	75.961	132.12	75.961	-0.79055	1577	74819	1.0283	0.1519	0.8481	0.3038	0.5057	False
LmxM.11.0190.1_43_0.172677595628415_312-331_1	LmxM.11.0190.1	164.21	525.12	164.21	525.12	1.6711	65127	1.2325e+05	1.028	0.77652	0.22348	0.44697	0.6321	True
LmxM.15.1460.1_57_0.436456063907044_598-617_1	LmxM.15.1460.1	164.21	525.12	164.21	525.12	1.6711	65127	1.2325e+05	1.028	0.77652	0.22348	0.44697	0.6321	True
LmxM.24.1100.1_29_0.102937213689033_375-394_1	LmxM.24.1100.1	66.914	36.329	66.914	36.329	-0.86342	467.73	15713	1.028	0.15198	0.84802	0.30396	0.50594	False
LmxM.10.0850.1_43_0.162666666666667_54-73_1	LmxM.10.0850.1	20.143	52.842	20.143	52.842	1.3486	534.63	1011.9	1.028	0.7937	0.2063	0.4126	0.60311	True
LmxM.24.0610.1_29_0.0876225490196078_282-301_1	LmxM.24.0610.1	94.568	52.842	94.568	52.842	-0.82779	870.51	34733	1.0279	0.15199	0.84801	0.30399	0.50596	False
LmxM.34.0920.1_19_0.110943775100402_435-454_1	LmxM.34.0920.1	204.16	122.2	204.16	122.2	-0.73575	3358.7	2.0319e+05	1.0279	0.152	0.848	0.304	0.50597	False
LmxM.19.0690.1_57_0.119162640901771_361-380_1	LmxM.19.0690.1	152.95	89.171	152.95	89.171	-0.7717	2033.7	1.047e+05	1.0277	0.15204	0.84796	0.30407	0.50607	False
LmxM.24.0510.1_19_0.103389103389103_234-253_1	LmxM.24.0510.1	95.933	290.63	95.933	290.63	1.5891	18954	35894	1.0277	0.78081	0.21919	0.43838	0.62485	True
LmxM.24.1700.1_52_0.280962491153574_394-413_1	LmxM.24.1700.1	116.08	66.053	116.08	66.053	-0.80408	1251.2	55584	1.0276	0.15208	0.84792	0.30416	0.50616	False
LmxM.30.1510.1_43_0.158122176389707_794-813_1	LmxM.30.1510.1	82.96	247.7	82.96	247.7	1.5666	13569	25721	1.0272	0.78185	0.21815	0.4363	0.62305	True
LmxM.02.0060.1_48_0.26046511627907_177-158_0	LmxM.02.0060.1	59.404	171.74	59.404	171.74	1.5159	6309.4	11961	1.0272	0.78461	0.21539	0.43079	0.61937	True
LmxM.21.0725.1_52_0.334208223972004_379-398_1	LmxM.21.0725.1	40.285	112.29	40.285	112.29	1.4563	2592.3	4916.1	1.0269	0.78775	0.21225	0.42449	0.61399	True
LmxM.02.0590.1_57_0.382315521628499_597-616_1	LmxM.02.0590.1	142.36	82.566	142.36	82.566	-0.77869	1787.9	88806	1.0269	0.15223	0.84777	0.30445	0.50659	False
LmxM.29.2430.1_0_0.0948464912280702_343-362_1	LmxM.29.2430.1	34.823	95.776	34.823	95.776	1.4338	1857.7	3523.4	1.0269	0.78893	0.21107	0.42214	0.61186	True
LmxM.33.4610.1_60_0.354916067146283_589-608_1	LmxM.33.4610.1	34.823	95.776	34.823	95.776	1.4338	1857.7	3523.4	1.0269	0.78893	0.21107	0.42214	0.61186	True
LmxM.36.5810.1_19_0.136160714285714_189-170_0	LmxM.36.5810.1	110.61	62.75	110.61	62.75	-0.80801	1145.5	49763	1.0268	0.15226	0.84774	0.30451	0.50667	False
LmxM.21.1566.1_0_0.0172176308539945_21-40_1	LmxM.21.1566.1	203.82	122.2	203.82	122.2	-0.73335	3330.8	2.0241e+05	1.0267	0.15229	0.84771	0.30458	0.50676	False
LmxM.23.0120.1_14_0.305846727230375_2623-2642_1	LmxM.23.0120.1	32.092	16.513	32.092	16.513	-0.91802	121.34	2923.8	1.0266	0.15231	0.84769	0.30462	0.50679	False
LmxM.19.1160.1_71_0.336036036036036_363-382_1	LmxM.19.1160.1	32.092	16.513	32.092	16.513	-0.91802	121.34	2923.8	1.0266	0.15231	0.84769	0.30462	0.50679	False
LmxM.30.2970.1_29_0.00891758917589176_55-74_1	LmxM.30.2970.1	58.379	168.43	58.379	168.43	1.5127	6056.1	11493	1.0266	0.78456	0.21544	0.43089	0.61942	True
LmxM.18.0910.1_43_0.383664858348403_1266-1285_1	LmxM.18.0910.1	58.379	168.43	58.379	168.43	1.5127	6056.1	11493	1.0266	0.78456	0.21544	0.43089	0.61942	True
LmxM.33.3070.1_29_0.0136698212407992_29-10_0	LmxM.33.3070.1	97.982	297.24	97.982	297.24	1.5912	19851	37677	1.0265	0.78025	0.21975	0.4395	0.6256	True
LmxM.31.0520.1_71_0.260485651214128_108-127_1	LmxM.31.0520.1	72.377	39.632	72.377	39.632	-0.85272	536.12	18809	1.0265	0.15232	0.84768	0.30465	0.50681	False
LmxM.07.0260.1_52_0.0824275362318841_82-101_1	LmxM.07.0260.1	131.78	75.961	131.78	75.961	-0.78685	1557.9	74376	1.0264	0.15235	0.84765	0.30469	0.50684	False
LmxM.32.0935.1_52_0.267272727272727_444-425_0	LmxM.32.0935.1	131.78	75.961	131.78	75.961	-0.78685	1557.9	74376	1.0264	0.15235	0.84765	0.30469	0.50684	False
LmxM.29.0410.1_57_0.140603566529492_195-214_1	LmxM.29.0410.1	132.12	412.83	132.12	412.83	1.6363	39398	74819	1.0262	0.77768	0.22232	0.44463	0.63001	True
LmxM.30.2640.1_34_0.0295489891135303_63-44_0	LmxM.30.2640.1	105.15	59.447	105.15	59.447	-0.81237	1044.4	44304	1.0262	0.15241	0.84759	0.30482	0.50693	False
LmxM.03.0120.1_43_0.194744420446364_534-553_1	LmxM.03.0120.1	105.15	59.447	105.15	59.447	-0.81237	1044.4	44304	1.0262	0.15241	0.84759	0.30482	0.50693	False
LmxM.08_29.0440.1_43_0.394575678040245_445-464_1	LmxM.08_29.0440.1	213.72	128.8	213.72	128.8	-0.72611	3605.1	2.2571e+05	1.0261	0.15241	0.84759	0.30482	0.50693	False
LmxM.29.2310.1_43_0.247311827956989_348-329_0	LmxM.29.2310.1	61.111	33.026	61.111	33.026	-0.86819	394.36	12763	1.0261	0.15241	0.84759	0.30483	0.50693	False
LmxM.04.0310.1_29_0.106750392464678_210-191_0	LmxM.04.0310.1-LmxM.34.0640.1	61.111	33.026	61.111	33.026	-0.86819	394.36	12763	1.0261	0.15241	0.84759	0.30483	0.50693	False
LmxM.06.0610.1_57_0.209554831704669_184-203_1	LmxM.06.0610.1	61.111	33.026	61.111	33.026	-0.86819	394.36	12763	1.0261	0.15241	0.84759	0.30483	0.50693	False
LmxM.12.0570.1_14_0.070420017873101_385-404_1	LmxM.12.0570.1	86.033	257.61	86.033	257.61	1.5711	14719	27958	1.0261	0.78118	0.21882	0.43763	0.62439	True
LmxM.33.2480.1_0_0.00217256362507759_45039_1	LmxM.33.2480.1	46.772	132.11	46.772	132.11	1.4783	3640.9	6917.9	1.026	0.7862	0.2138	0.4276	0.6168	True
LmxM.06.0090.1_29_0.0502008032128514_94-113_1	LmxM.06.0090.1	14775	14155	14775	14155	-0.061841	1.922e+05	3.8027e+09	1.0259	0.15247	0.84753	0.30493	0.50707	False
LmxM.30.2655.1_29_0.0300404390525708_48-67_1	LmxM.30.2655.1	57.355	165.13	57.355	165.13	1.5094	5807.9	11037	1.0259	0.78448	0.21552	0.43104	0.61959	True
LmxM.32.2920.1_60_0.173588924387646_154-173_1	LmxM.32.2920.1	121.54	376.5	121.54	376.5	1.6232	32503	61771	1.0259	0.77824	0.22176	0.44353	0.62897	True
LmxM.32.2680.1_38_0.160878243512974_400-419_1	LmxM.32.2680.1	157.73	92.474	157.73	92.474	-0.76391	2129	1.1236e+05	1.0258	0.15248	0.84752	0.30496	0.5071	False
LmxM.27.1220.1_38_0.103916866506795_123-142_1	LmxM.27.1220.1	87.057	260.91	87.057	260.91	1.5726	15112	28727	1.0257	0.78095	0.21905	0.43809	0.6247	True
LmxM.36.2260.1_43_0.302845528455285_294-313_1	LmxM.36.2260.1	99.689	56.145	99.689	56.145	-0.81721	948.03	39200	1.0256	0.15253	0.84747	0.30506	0.5072	False
LmxM.29.1230.1_29_0.191988950276243_421-402_0	LmxM.29.1230.1	99.689	56.145	99.689	56.145	-0.81721	948.03	39200	1.0256	0.15253	0.84747	0.30506	0.5072	False
LmxM.04.0465.1_43_0.302605989887203_774-793_1	LmxM.04.0465.1	99.689	56.145	99.689	56.145	-0.81721	948.03	39200	1.0256	0.15253	0.84747	0.30506	0.5072	False
LmxM.08_29.0300.1_14_0.282051282051282_282-301_1	LmxM.08_29.0300.1	126.32	72.658	126.32	72.658	-0.78952	1439.7	67489	1.0253	0.15261	0.84739	0.30521	0.5074	False
LmxM.36.4200.1_29_0.27201646090535_652-671_1	LmxM.36.4200.1	94.226	52.842	94.226	52.842	-0.82262	856.32	34446	1.0253	0.15262	0.84738	0.30524	0.5074	False
LmxM.14.0880.1_29_0.0509984639016897_159-178_1	LmxM.14.0880.1	94.226	52.842	94.226	52.842	-0.82262	856.32	34446	1.0253	0.15262	0.84738	0.30524	0.5074	False
LmxM.08_29.2640.1_57_0.398190045248869_537-518_0	LmxM.08_29.2640.1	83.302	46.237	83.302	46.237	-0.83564	686.89	25964	1.0252	0.15263	0.84737	0.30527	0.50741	False
LmxM.19.0680.1_29_0.0693829347505167_231-250_1	LmxM.19.0680.1	409.34	1436.6	409.34	1436.6	1.8088	5.2768e+05	1.0042e+06	1.0252	0.76821	0.23179	0.46357	0.64668	True
LmxM.31.3860.1_0_0.115957833515085_315-334_1	LmxM.31.3860.1	88.764	49.54	88.764	49.54	-0.82872	769.28	30036	1.0251	0.15266	0.84734	0.30531	0.50747	False
LmxM.16.1180.1_33_0.281812538795779_450-469_1	LmxM.16.1180.1	147.14	85.869	147.14	85.869	-0.77009	1877.3	95799	1.0248	0.15274	0.84726	0.30548	0.50772	False
LmxM.18.0270.1_43_0.0767790262172285_73-92_1	LmxM.18.0270.1	116.76	359.99	116.76	359.99	1.6161	29580	56337	1.0247	0.77819	0.22181	0.44362	0.62908	True
LmxM.23.1240.1_43_0.0936911487758945_195-214_1	LmxM.23.1240.1	55.307	29.724	55.307	29.724	-0.87395	327.25	10154	1.0246	0.15278	0.84722	0.30557	0.5078	False
LmxM.25.1380.1_33_0.029535864978903_30-11_0	LmxM.25.1380.1	55.307	29.724	55.307	29.724	-0.87395	327.25	10154	1.0246	0.15278	0.84722	0.30557	0.5078	False
LmxM.08.0630.1_14_0.0644026311763806_413-432_1	LmxM.08.0630.1	110.27	62.75	110.27	62.75	-0.80359	1129.2	49411	1.0245	0.15279	0.84721	0.30558	0.5078	False
LmxM.08.0320.1_57_0.306427503736921_197-216_1	LmxM.08.0320.1	110.27	62.75	110.27	62.75	-0.80359	1129.2	49411	1.0245	0.15279	0.84721	0.30558	0.5078	False
LmxM.13.0150.1_48_0.491561181434599_705-686_0	LmxM.13.0150.1	177.87	105.68	177.87	105.68	-0.74556	2605.3	1.4806e+05	1.0242	0.15286	0.84714	0.30572	0.5079	False
LmxM.34.1470.1_38_0.162418790604698_318-337_1	LmxM.34.1470.1	120.86	69.355	120.86	69.355	-0.79244	1326.1	60977	1.0242	0.15286	0.84714	0.30572	0.5079	False
LmxM.09.0400.1_0_0.100078802206462_123-142_1	LmxM.09.0400.1	6.828	16.513	6.828	16.513	1.1617	46.901	89.414	1.0242	0.80015	0.19985	0.3997	0.59296	True
LmxM.18.0320.1_43_0.150702426564496_111-130_1	LmxM.18.0320.1	6.828	16.513	6.828	16.513	1.1617	46.901	89.414	1.0242	0.80015	0.19985	0.3997	0.59296	True
LmxM.11.1050.1_43_0.135523613963039_208-189_0	LmxM.11.1050.1	6.828	16.513	6.828	16.513	1.1617	46.901	89.414	1.0242	0.80015	0.19985	0.3997	0.59296	True
LmxM.02.0350.1_14_0.0476641414141414_143-162_1	LmxM.02.0350.1	6.828	16.513	6.828	16.513	1.1617	46.901	89.414	1.0242	0.80015	0.19985	0.3997	0.59296	True
LmxM.34.4930.1_29_0.0955004591368228_201-220_1	LmxM.34.4930.1	6.828	16.513	6.828	16.513	1.1617	46.901	89.414	1.0242	0.80015	0.19985	0.3997	0.59296	True
LmxM.31.1210.1_43_0.203657522859518_486-505_1	LmxM.31.1210.1	6.828	16.513	6.828	16.513	1.1617	46.901	89.414	1.0242	0.80015	0.19985	0.3997	0.59296	True
LmxM.28.1310.1_0_0.0283054003724395_69-88_1	LmxM.28.1310.1	6.828	16.513	6.828	16.513	1.1617	46.901	89.414	1.0242	0.80015	0.19985	0.3997	0.59296	True
LmxM.08_29.0450.1_29_0.158974358974359_306-325_1	LmxM.08_29.0450.1	6.828	16.513	6.828	16.513	1.1617	46.901	89.414	1.0242	0.80015	0.19985	0.3997	0.59296	True
LmxM.28.2850.1_52_0.343390804597701_471-490_1	LmxM.28.2850.1	66.573	36.329	66.573	36.329	-0.85615	457.35	15529	1.0242	0.15287	0.84713	0.30573	0.5079	False
LmxM.15.0600.1_29_0.00585729499467519_19-38_1	LmxM.15.0600.1	66.573	36.329	66.573	36.329	-0.85615	457.35	15529	1.0242	0.15287	0.84713	0.30573	0.5079	False
LmxM.08_29.2490.1_14_0.37268002969562_498-517_1	LmxM.08_29.2490.1	66.573	36.329	66.573	36.329	-0.85615	457.35	15529	1.0242	0.15287	0.84713	0.30573	0.5079	False
LmxM.16.1140.1_46_0.022051282051282_36-55_1	LmxM.16.1140.1	45.748	128.8	45.748	128.8	1.4734	3449.1	6576	1.0242	0.7858	0.2142	0.42841	0.61764	True
LmxM.12.0100.1_48_0.468599033816425_385-404_1	LmxM.12.0100.1	91.154	274.12	91.154	274.12	1.5779	16738	31923	1.024	0.78	0.22	0.44	0.62604	True
LmxM.33.0530.1_43_0.153428377460964_217-236_1	LmxM.33.0530.1	25.946	13.211	25.946	13.211	-0.92313	81.101	1800.3	1.0238	0.15296	0.84704	0.30592	0.5079	False
LmxM.36.1640.1_67_0.415830546265329_370-389_1	LmxM.36.1640.1	25.946	13.211	25.946	13.211	-0.92313	81.101	1800.3	1.0238	0.15296	0.84704	0.30592	0.5079	False
LmxM.24.0980.1_19_0.00887198986058302_48-29_0	LmxM.24.0980.1	25.946	13.211	25.946	13.211	-0.92313	81.101	1800.3	1.0238	0.15296	0.84704	0.30592	0.5079	False
LmxM.21.0140.1_52_0.017625712804562_26-45_1	LmxM.21.0140.1	25.946	13.211	25.946	13.211	-0.92313	81.101	1800.3	1.0238	0.15296	0.84704	0.30592	0.5079	False
LmxM.21.0490.1_43_0.371027346637103_497-516_1	LmxM.21.0490.1	25.946	13.211	25.946	13.211	-0.92313	81.101	1800.3	1.0238	0.15296	0.84704	0.30592	0.5079	False
LmxM.32.2700.1_14_0.0118501529051988_23-42_1	LmxM.32.2700.1	19.801	9.9079	19.801	9.9079	-0.93129	48.938	973.33	1.0238	0.15297	0.84703	0.30593	0.5079	False
LmxM.32.2650.1_14_0.139662447257384_321-340_1	LmxM.32.2650.1	19.801	9.9079	19.801	9.9079	-0.93129	48.938	973.33	1.0238	0.15297	0.84703	0.30593	0.5079	False
LmxM.25.1290.1_52_0.155590717299578_285-304_1	LmxM.25.1290.1	19.801	9.9079	19.801	9.9079	-0.93129	48.938	973.33	1.0238	0.15297	0.84703	0.30593	0.5079	False
LmxM.36.3450.1_33_0.311188811188811_271-252_0	LmxM.36.3450.1	19.801	9.9079	19.801	9.9079	-0.93129	48.938	973.33	1.0238	0.15297	0.84703	0.30593	0.5079	False
LmxM.30.0660.1_38_0.161329833770779_915-934_1	LmxM.30.0660.1	104.81	59.447	104.81	59.447	-0.80772	1028.9	43974	1.0238	0.15297	0.84703	0.30594	0.5079	False
LmxM.07.0080.1_52_0.189636752136752_345-364_1	LmxM.07.0080.1	104.81	59.447	104.81	59.447	-0.80772	1028.9	43974	1.0238	0.15297	0.84703	0.30594	0.5079	False
LmxM.11.1170.1_0_0.137152777777778_312-331_1	LmxM.11.1170.1	37.895	19.816	37.895	19.816	-0.90192	163.43	4274.6	1.0237	0.15299	0.84701	0.30597	0.5079	False
LmxM.19.0295.1_48_0.461928934010152_553-534_0	LmxM.19.0295.1	37.895	19.816	37.895	19.816	-0.90192	163.43	4274.6	1.0237	0.15299	0.84701	0.30597	0.5079	False
LmxM.32.2550.1_43_0.286384976525822_370-351_0	LmxM.32.2550.1	37.895	19.816	37.895	19.816	-0.90192	163.43	4274.6	1.0237	0.15299	0.84701	0.30597	0.5079	False
LmxM.29.2040.1_14_0.282783882783883_1162-1143_0	LmxM.29.2040.1	37.895	19.816	37.895	19.816	-0.90192	163.43	4274.6	1.0237	0.15299	0.84701	0.30597	0.5079	False
LmxM.28.1790.1_43_0.361872146118721_631-650_1	LmxM.28.1790.1	37.895	19.816	37.895	19.816	-0.90192	163.43	4274.6	1.0237	0.15299	0.84701	0.30597	0.5079	False
LmxM.30.2430.1_43_0.290780141843972_200-219_1	LmxM.30.2430.1	49.503	26.421	49.503	26.421	-0.88108	266.39	7877.6	1.0234	0.15306	0.84694	0.30611	0.50805	False
LmxM.14.0520.1_29_0.0666666666666667_18-37_1	LmxM.14.0520.1	49.503	26.421	49.503	26.421	-0.88108	266.39	7877.6	1.0234	0.15306	0.84694	0.30611	0.50805	False
LmxM.16.0680.1_52_0.0788690476190476_96-115_1	LmxM.16.0680.1	49.503	26.421	49.503	26.421	-0.88108	266.39	7877.6	1.0234	0.15306	0.84694	0.30611	0.50805	False
LmxM.34.1640.1_57_0.173184357541899_197-178_0	LmxM.34.1640.1	111.98	343.47	111.98	343.47	1.6083	26795	51184	1.0232	0.77802	0.22198	0.44397	0.62953	True
LmxM.27.1870.1_0_0.03420112302195_60-79_1	LmxM.27.1870.1	25.946	69.355	25.946	69.355	1.3846	942.17	1800.3	1.0231	0.7901	0.2099	0.4198	0.60971	True
LmxM.31.2170.1_14_0.334967320261438_621-602_0	LmxM.31.2170.1	214.74	703.46	214.74	703.46	1.7072	1.1942e+05	2.282e+05	1.0231	0.77261	0.22739	0.45477	0.63933	True
LmxM.36.2880.1_19_0.0146409947853991_70-89_1	LmxM.36.2880.1	43.699	23.118	43.699	23.118	-0.89011	211.78	5921.6	1.023	0.15316	0.84684	0.30633	0.50833	False
LmxM.25.1280.1_14_0.3083645443196_984-1003_1	LmxM.25.1280.1	43.699	23.118	43.699	23.118	-0.89011	211.78	5921.6	1.023	0.15316	0.84684	0.30633	0.50833	False
LmxM.17.0100.1_43_0.309915296462382_618-637_1	LmxM.17.0100.1	177.53	105.68	177.53	105.68	-0.7428	2580.7	1.4741e+05	1.0228	0.15319	0.84681	0.30638	0.50839	False
LmxM.33.2800.1_43_0.333937198067633_548-567_1	LmxM.33.2800.1	33.799	92.474	33.799	92.474	1.4255	1721.4	3291.1	1.0228	0.78784	0.21216	0.42432	0.61392	True
LmxM.18.0650.1_29_0.0432667690732207_165-184_1	LmxM.18.0650.1	93.885	52.842	93.885	52.842	-0.81744	842.25	34160	1.0226	0.15325	0.84675	0.3065	0.50853	False
LmxM.32.1560.1_29_0.136115250869349_270-289_1	LmxM.32.1560.1	93.885	52.842	93.885	52.842	-0.81744	842.25	34160	1.0226	0.15325	0.84675	0.3065	0.50853	False
LmxM.27.0440.1_43_0.138839018551765_224-243_1	LmxM.27.0440.1	77.498	42.934	77.498	42.934	-0.8373	597.32	22001	1.0224	0.15329	0.84671	0.30659	0.50856	False
LmxM.32.2790.1_14_0.321357285429142_798-817_1	LmxM.32.2790.1	77.498	42.934	77.498	42.934	-0.8373	597.32	22001	1.0224	0.15329	0.84671	0.30659	0.50856	False
LmxM.36.2000.1_29_0.0151041666666667_51-70_1	LmxM.36.2000.1	77.498	42.934	77.498	42.934	-0.8373	597.32	22001	1.0224	0.15329	0.84671	0.30659	0.50856	False
LmxM.34.4125.1_43_0.0875995449374289_143-162_1	LmxM.34.4125.1	77.498	42.934	77.498	42.934	-0.8373	597.32	22001	1.0224	0.15329	0.84671	0.30659	0.50856	False
LmxM.30.0490.1_19_0.15158924205379_375-356_0	LmxM.30.0490.1-LmxM.30.0490b.1	88.423	49.54	88.423	49.54	-0.82323	755.94	29771	1.0223	0.15333	0.84667	0.30665	0.50861	False
LmxM.32.1380.1_43_0.274653626731866_332-351_1	LmxM.32.1380.1	88.423	49.54	88.423	49.54	-0.82323	755.94	29771	1.0223	0.15333	0.84667	0.30665	0.50861	False
LmxM.20.1000.1_29_0.418615314076112_909-928_1	LmxM.20.1000.1	109.93	62.75	109.93	62.75	-0.79916	1113	49061	1.0223	0.15333	0.84667	0.30666	0.50861	False
LmxM.28.2610.1_0_0.00474563401670463_19-38_1	LmxM.28.2610.1	44.723	125.5	44.723	125.5	1.4681	3262.4	6244	1.0222	0.78534	0.21466	0.42932	0.61825	True
LmxM.21.1430.1_52_0.200694444444444_283-302_1	LmxM.21.1430.1	44.723	125.5	44.723	125.5	1.4681	3262.4	6244	1.0222	0.78534	0.21466	0.42932	0.61825	True
LmxM.18.0690.1_52_0.158711680248351_399-418_1	LmxM.18.0690.1	82.96	46.237	82.96	46.237	-0.82979	674.3	25721	1.0222	0.15335	0.84665	0.30669	0.50863	False
LmxM.13.0500.1_19_0.0127559583752937_73-92_1	LmxM.13.0500.1	120.51	69.355	120.51	69.355	-0.78839	1308.6	60583	1.0222	0.15335	0.84665	0.3067	0.50863	False
LmxM.33.1290.1_38_0.0446980504041845_91-110_1	LmxM.33.1290.1	60.769	33.026	60.769	33.026	-0.86023	384.83	12600	1.022	0.15339	0.84661	0.30677	0.50869	False
LmxM.27.1250.1_52_0.209109730848861_199-218_1	LmxM.27.1250.1	60.769	33.026	60.769	33.026	-0.86023	384.83	12600	1.022	0.15339	0.84661	0.30677	0.50869	False
LmxM.07.0615.1_57_0.270833333333333_204-223_1	LmxM.07.0615.1	60.769	33.026	60.769	33.026	-0.86023	384.83	12600	1.022	0.15339	0.84661	0.30677	0.50869	False
LmxM.28.0740.1_29_0.19831223628692_228-247_1	LmxM.28.0740.1	106.18	323.66	106.18	323.66	1.599	23649	45300	1.0218	0.77798	0.22202	0.44405	0.6296	True
LmxM.10.0830.1_43_0.05705353653771_288-307_1	LmxM.10.0830.1	22.532	59.447	22.532	59.447	1.361	681.36	1305.7	1.0216	0.79077	0.20923	0.41846	0.60859	True
LmxM.36.6940.1_57_0.414205344585091_585-604_1	LmxM.36.6940.1	29.36	79.263	29.36	79.263	1.4026	1245.1	2386.5	1.0215	0.78858	0.21142	0.42284	0.61243	True
LmxM.36.6525.1_38_0.015712682379349_24-43_1	LmxM.36.6525.1	29.36	79.263	29.36	79.263	1.4026	1245.1	2386.5	1.0215	0.78858	0.21142	0.42284	0.61243	True
LmxM.16.0290.1_89_0.450131233595801_333-352_1	LmxM.16.0290.1	72.035	211.37	72.035	211.37	1.5399	9706.9	18606	1.0215	0.78109	0.21891	0.43782	0.62443	True
LmxM.14.0170.1_33_0.28620019436346_586-605_1	LmxM.14.0170.1	76.132	224.58	76.132	224.58	1.5482	11018	21122	1.0214	0.78061	0.21939	0.43878	0.62516	True
LmxM.36.5200.1_19_0.180344478216819_541-522_0	LmxM.36.5200.1	76.132	224.58	76.132	224.58	1.5482	11018	21122	1.0214	0.78061	0.21939	0.43878	0.62516	True
LmxM.05.0520.1_43_0.373411534701857_375-394_1	LmxM.05.0520.1	76.132	224.58	76.132	224.58	1.5482	11018	21122	1.0214	0.78061	0.21939	0.43878	0.62516	True
LmxM.09.1330.1_52_0.204872646733112_366-385_1	LmxM.09.1330.1	125.64	72.658	125.64	72.658	-0.78176	1403.3	66654	1.0213	0.15355	0.84645	0.3071	0.50917	False
LmxM.31.2230.1_14_0.116559139784946_263-282_1	LmxM.31.2230.1	77.156	227.88	77.156	227.88	1.5502	11359	21779	1.0213	0.78047	0.21953	0.43906	0.62532	True
LmxM.07.0760.1_29_0.255411255411255_994-1013_1	LmxM.07.0760.1	78.181	231.18	78.181	231.18	1.5521	11705	22448	1.0212	0.78032	0.21968	0.43936	0.6255	True
LmxM.31.1960.1_29_0.113378684807256_96-115_1	LmxM.31.1960.1	78.181	231.18	78.181	231.18	1.5521	11705	22448	1.0212	0.78032	0.21968	0.43936	0.6255	True
LmxM.28.1850.1_14_0.317115251897861_912-931_1	LmxM.28.1850.1	97.299	293.93	97.299	293.93	1.5851	19333	37077	1.0212	0.77849	0.22151	0.44302	0.6285	True
LmxM.02.0290.1_52_0.220987654320988_354-373_1	LmxM.02.0290.1	52.234	148.62	52.234	148.62	1.4909	4645	8908.4	1.0212	0.78369	0.21631	0.43262	0.62029	True
LmxM.34.3870.1_67_0.344181459566075_338-357_1	LmxM.34.3870.1	66.914	194.86	66.914	194.86	1.528	8184.5	15713	1.0207	0.78144	0.21856	0.43711	0.6238	True
LmxM.19.0560.1_29_0.0447976878612717_189-170_0	LmxM.19.0560.1	99.006	56.145	99.006	56.145	-0.80739	918.54	38586	1.0206	0.15373	0.84627	0.30745	0.50965	False
LmxM.27.0890.1_14_0.242209072978304_1224-1243_1	LmxM.27.0890.1	122.9	379.8	122.9	379.8	1.6198	32999	63375	1.0205	0.7763	0.2237	0.44741	0.63252	True
LmxM.03.0710.1_33_0.294511378848728_214-233_1	LmxM.03.0710.1	66.232	36.329	66.232	36.329	-0.84884	447.08	15347	1.0204	0.15376	0.84624	0.30752	0.50974	False
LmxM.15.0980.1_60_0.0996222851746931_201-220_1	LmxM.15.0980.1	180.94	581.26	180.94	581.26	1.6782	80129	1.54e+05	1.0201	0.77297	0.22703	0.45405	0.63891	True
LmxM.32.1550.1_49_0.338399189463019_330-349_1	LmxM.32.1550.1	43.699	122.2	43.699	122.2	1.4627	3081	5921.6	1.0201	0.78482	0.21518	0.43036	0.61934	True
LmxM.30.1600.1_38_0.0348932676518883_81-100_1	LmxM.30.1600.1	120.17	69.355	120.17	69.355	-0.78433	1291.2	60189	1.0201	0.15384	0.84616	0.30769	0.50995	False
LmxM.03.0640.1_57_0.131382673551348_219-238_1	LmxM.03.0640.1	120.17	69.355	120.17	69.355	-0.78433	1291.2	60189	1.0201	0.15384	0.84616	0.30769	0.50995	False
LmxM.34.2100.1_52_0.308898109727985_666-685_1	LmxM.34.2100.1	54.965	29.724	54.965	29.724	-0.86518	318.57	10011	1.02	0.15386	0.84614	0.30773	0.50995	False
LmxM.34.0620.1_52_0.379188712522046_424-443_1	LmxM.34.0620.1	54.965	29.724	54.965	29.724	-0.86518	318.57	10011	1.02	0.15386	0.84614	0.30773	0.50995	False
LmxM.33.3140.1_57_0.345052083333333_258-277_1	LmxM.33.3140.1	54.965	29.724	54.965	29.724	-0.86518	318.57	10011	1.02	0.15386	0.84614	0.30773	0.50995	False
LmxM.22.1040.1_14_0.334313725490196_678-697_1	LmxM.22.1040.1	384.76	247.7	384.76	247.7	-0.6333	9392.7	8.7102e+05	1.0199	0.15388	0.84612	0.30776	0.50998	False
LmxM.15.0060.1_38_0.14238845144357_437-418_0	LmxM.15.0060.1	129.73	402.92	129.73	402.92	1.6275	37316	71749	1.0199	0.77565	0.22435	0.4487	0.63394	True
LmxM.17.0400.1_43_0.287247474747475_904-923_1	LmxM.17.0400.1	117.1	359.99	117.1	359.99	1.6119	29497	56716	1.0199	0.7765	0.2235	0.44701	0.63211	True
LmxM.16.1010partial.1_67_0.29126559714795_807-826_1	LmxM.16.1020.1-LmxM.16.1010partial.1	226.69	138.71	226.69	138.71	-0.70462	3870.1	2.5842e+05	1.0197	0.15394	0.84606	0.30788	0.51017	False
LmxM.36.5520.1_43_0.165680473372781_176-157_0	LmxM.36.5520.1	88.081	49.54	88.081	49.54	-0.81771	742.73	29508	1.0194	0.154	0.846	0.308	0.5103	False
LmxM.33.0490.1_14_0.376961347110601_981-1000_1	LmxM.33.0490.1	88.081	49.54	88.081	49.54	-0.81771	742.73	29508	1.0194	0.154	0.846	0.308	0.5103	False
LmxM.06.0310.1_14_0.327433628318584_670-651_0	LmxM.06.0310.1	110.27	336.87	110.27	336.87	1.6024	25673	49411	1.0194	0.77682	0.22318	0.44635	0.63154	True
LmxM.36.1430.1_43_0.0637958532695375_34-53_1	LmxM.36.1430.1	125.29	72.658	125.29	72.658	-0.77787	1385.3	66239	1.0193	0.15402	0.84598	0.30805	0.51035	False
LmxM.03.0550.1_14_0.147926036981509_582-601_1	LmxM.03.0550.1	181.97	584.57	181.97	584.57	1.6783	81044	1.5601e+05	1.0193	0.77264	0.22736	0.45472	0.63933	True
LmxM.30.0450i.1_52_0.287414965986395_165-184_1	LmxM.30.0450i.1-LmxM.30.0453.1	77.156	42.934	77.156	42.934	-0.83102	585.57	21779	1.0192	0.15406	0.84594	0.30813	0.51044	False
LmxM.32.1320.1_43_0.0238095238095238_45291_1	LmxM.32.1320.1	62.818	181.65	62.818	181.65	1.517	7060	13594	1.0191	0.78146	0.21854	0.43708	0.62379	True
LmxM.34.0080.1_29_0.198850574712644_342-361_1	LmxM.34.0080.1	150.9	475.58	150.9	475.58	1.6496	52709	1.0151e+05	1.0191	0.77412	0.22588	0.45177	0.63688	True
LmxM.23.1480.1_67_0.355013550135501_252-271_1	LmxM.23.1480.1	489.91	323.66	489.91	323.66	-0.59653	13820	1.5173e+06	1.0188	0.15415	0.84585	0.30829	0.5107	False
LmxM.08.0210.1_43_0.187902187902188_285-304_1	LmxM.08.0210.1	130.41	75.961	130.41	75.961	-0.77193	1482.6	72618	1.0188	0.15416	0.84584	0.30832	0.51071	False
LmxM.26.1650.1_52_0.339412360688956_338-319_0	LmxM.26.1650.1	31.75	16.513	31.75	16.513	-0.90306	116.08	2853.2	1.0187	0.15417	0.84583	0.30835	0.51072	False
LmxM.22.0720.1_52_0.115712187958884_383-402_1	LmxM.22.0720.1	31.75	16.513	31.75	16.513	-0.90306	116.08	2853.2	1.0187	0.15417	0.84583	0.30835	0.51072	False
Non-targeting-945	Non-target-86	425.73	277.42	425.73	277.42	-0.61604	10997	1.0989e+06	1.0185	0.15421	0.84579	0.30842	0.51082	False
LmxM.31.3970.1_14_0.253333333333333_528-547_1	LmxM.31.3970.1	135.54	79.263	135.54	79.263	-0.76647	1583.3	79331	1.0183	0.15426	0.84574	0.30851	0.51089	False
LmxM.04.0650.1_29_0.270255573681349_984-1003_1	LmxM.04.0650.1	135.54	79.263	135.54	79.263	-0.76647	1583.3	79331	1.0183	0.15426	0.84574	0.30851	0.51089	False
LmxM.23.0640.1_52_0.233716475095785_420-439_1	LmxM.23.0640.1	49.162	26.421	49.162	26.421	-0.8713	258.56	7753.8	1.0183	0.15426	0.84574	0.30853	0.51089	False
LmxM.32.2780.1_0_0.0735632183908046_1116-1135_1	LmxM.32.2780.1	49.162	26.421	49.162	26.421	-0.8713	258.56	7753.8	1.0183	0.15426	0.84574	0.30853	0.51089	False
LmxM.22.1540.1_43_0.170647282796816_484-503_1	LmxM.22.1540.1	49.162	26.421	49.162	26.421	-0.8713	258.56	7753.8	1.0183	0.15426	0.84574	0.30853	0.51089	False
LmxM.34.0810.1_43_0.335712740644603_1545-1564_1	LmxM.34.0810.1	32.774	89.171	32.774	89.171	1.4167	1590.3	3067.8	1.0182	0.7866	0.2134	0.4268	0.61584	True
LmxM.31.2540.1_43_0.0524233432245302_102-121_1	LmxM.31.2540.1	60.769	175.04	60.769	175.04	1.5109	6528.9	12600	1.018	0.78135	0.21865	0.43729	0.62401	True
LmxM.11.1030.1_43_0.183395291201983_139-158_1	LmxM.11.1030.1	119.83	69.355	119.83	69.355	-0.78026	1273.9	59798	1.018	0.15434	0.84566	0.30868	0.511	False
LmxM.08_29.1030.1_43_0.269360269360269_156-175_1	LmxM.08_29.1030.1	119.83	69.355	119.83	69.355	-0.78026	1273.9	59798	1.018	0.15434	0.84566	0.30868	0.511	False
LmxM.03.0120.1_38_0.194744420446364_538-557_1	LmxM.03.0120.1	161.14	95.776	161.14	95.776	-0.74452	2136.2	1.1802e+05	1.0179	0.15435	0.84565	0.30871	0.51102	False
LmxM.17.0610.1_29_0.0952380952380952_139-158_1	LmxM.17.0610.1	274.83	171.74	274.83	171.74	-0.67518	5313.7	4.0215e+05	1.0179	0.15437	0.84563	0.30874	0.51104	False
LmxM.28.0590.1_48_0.460559796437659_720-739_1	LmxM.28.0590.1	156.02	92.474	156.02	92.474	-0.74831	2019	1.0959e+05	1.0178	0.15438	0.84562	0.30875	0.51104	False
LmxM.23.1730.1_19_0.122719734660033_144-163_1	LmxM.23.1730.1	42.675	118.89	42.675	118.89	1.4569	2904.7	5608.8	1.0177	0.78423	0.21577	0.43154	0.61992	True
LmxM.13.0910.1_38_0.050345107592367_117-136_1	LmxM.13.0910.1	37.213	102.38	37.213	102.38	1.4359	2123.5	4100.6	1.0177	0.78537	0.21463	0.42926	0.61821	True
LmxM.02.0620.1_29_0.195739781232009_335-354_1	LmxM.02.0620.1	37.213	102.38	37.213	102.38	1.4359	2123.5	4100.6	1.0177	0.78537	0.21463	0.42926	0.61821	True
LmxM.15.0070.1_86_0.431414356787491_597-616_1	LmxM.15.0070.1	109.25	62.75	109.25	62.75	-0.79025	1081	48365	1.0177	0.15442	0.84558	0.30883	0.51114	False
LmxM.17.0190.1_52_0.359301227573182_1518-1537_1	LmxM.17.0190.1-LmxM.17.0190partial.1	124.95	72.658	124.95	72.658	-0.77396	1367.3	65826	1.0173	0.1545	0.8455	0.309	0.51133	False
LmxM.06.0940.1_43_0.171650055370986_302-321_1	LmxM.06.0940.1	93.202	52.842	93.202	52.842	-0.80702	814.46	33593	1.0172	0.15452	0.84548	0.30905	0.51133	False
LmxM.34.3970.1_29_0.437529467232438_925-944_1	LmxM.34.3970.1	93.202	52.842	93.202	52.842	-0.80702	814.46	33593	1.0172	0.15452	0.84548	0.30905	0.51133	False
LmxM.27.2410.1_14_0.345844504021448_391-372_0	LmxM.27.2410.1	93.202	52.842	93.202	52.842	-0.80702	814.46	33593	1.0172	0.15452	0.84548	0.30905	0.51133	False
LmxM.33.1450.1_19_0.0178457616316125_22-41_1	LmxM.33.1450.1	43.358	23.118	43.358	23.118	-0.87905	204.81	5816.3	1.0172	0.15453	0.84547	0.30907	0.51133	False
Non-targeting-77	Non-target-68	43.358	23.118	43.358	23.118	-0.87905	204.81	5816.3	1.0172	0.15453	0.84547	0.30907	0.51133	False
LmxM.25.0650.1_38_0.0897629853756934_171-190_1	LmxM.25.0650.1	37.554	19.816	37.554	19.816	-0.8892	157.32	4187.1	1.017	0.15457	0.84543	0.30913	0.51142	False
LmxM.23.1370.1_52_0.315833333333333_374-393_1	LmxM.23.1370.1	16.729	42.934	16.729	42.934	1.3093	343.37	663.98	1.017	0.79164	0.20836	0.41671	0.6071	True
LmxM.36.0050.1_29_0.157641395908544_255-274_1	LmxM.36.0050.1	16.729	42.934	16.729	42.934	1.3093	343.37	663.98	1.017	0.79164	0.20836	0.41671	0.6071	True
LmxM.36.2410.1_29_0.0462478184991274_258-277_1	LmxM.36.2410.1	49.162	138.71	49.162	138.71	1.4778	4009.5	7753.8	1.017	0.78279	0.21721	0.43443	0.62149	True
LmxM.24.0390.1_33_0.259499136442142_598-617_1	LmxM.24.0390.1	341.06	217.97	341.06	217.97	-0.64348	7574.9	6.6033e+05	1.0169	0.15461	0.84539	0.30922	0.51153	False
LmxM.32.2050.1_19_0.0571895424836601_63-82_1	LmxM.32.2050.1	130.07	75.961	130.07	75.961	-0.76818	1464.1	72183	1.0168	0.15462	0.84538	0.30924	0.51153	False
LmxM.15.0840.1_29_0.0487804878048781_66-47_0	LmxM.15.0840.1	130.07	75.961	130.07	75.961	-0.76818	1464.1	72183	1.0168	0.15462	0.84538	0.30924	0.51153	False
LmxM.15.0960.1_57_0.480298189563365_444-463_1	LmxM.15.0960.1	139.63	435.95	139.63	435.95	1.6355	43901	84943	1.0167	0.77393	0.22607	0.45215	0.63718	True
LmxM.27.0980.1_60_0.32741617357002_833-814_0	LmxM.27.0970.1-LmxM.27.0980.1	65.89	36.329	65.89	36.329	-0.8415	436.93	15167	1.0166	0.15467	0.84533	0.30933	0.51164	False
LmxM.30.0430.1_29_0.292993630573248_837-818_0	LmxM.30.0430.1	65.89	36.329	65.89	36.329	-0.8415	436.93	15167	1.0166	0.15467	0.84533	0.30933	0.51164	False
LmxM.08_29.1130.1_60_0.359389038634322_396-415_1	LmxM.08_29.1130.1	58.721	168.43	58.721	168.43	1.5044	6018.5	11648	1.0166	0.78116	0.21884	0.43768	0.62439	True
LmxM.31.3210.1_14_0.343987823439878_223-242_1	LmxM.31.3210.1	87.74	49.54	87.74	49.54	-0.81217	729.63	29247	1.0166	0.15468	0.84532	0.30936	0.51165	False
LmxM.22.0120.1_67_0.315646258503401_222-241_1	LmxM.22.0120.1	87.74	49.54	87.74	49.54	-0.81217	729.63	29247	1.0166	0.15468	0.84532	0.30936	0.51165	False
LmxM.03.0270.1_14_0.0101966496722505_50-31_0	LmxM.03.0270.1	103.79	59.447	103.79	59.447	-0.79369	982.93	42994	1.0165	0.15469	0.84531	0.30937	0.51165	False
LmxM.02.0140.1_19_0.17710663683818_468-487_1	LmxM.02.0140.1	519.95	346.78	519.95	346.78	-0.58299	14995	1.7396e+06	1.0165	0.15469	0.84531	0.30939	0.51165	False
LmxM.24.1010.1_34_0.0654205607476635_91-72_0	LmxM.24.1010.1	95.592	287.33	95.592	287.33	1.5777	18382	35602	1.0162	0.77692	0.22308	0.44616	0.63141	True
LmxM.30.1140.1_43_0.106837606837607_89-108_1	LmxM.30.1140.1	145.44	85.869	145.44	85.869	-0.75337	1774.2	93267	1.0162	0.15478	0.84522	0.30955	0.51186	False
LmxM.32.0410.1_19_0.0627659574468085_183-164_0	LmxM.32.0410.1	82.277	46.237	82.277	46.237	-0.81801	649.46	25238	1.0161	0.15479	0.84521	0.30958	0.51186	False
LmxM.34.5240.1_43_0.265179677819083_208-227_1	LmxM.34.5240.1	82.277	46.237	82.277	46.237	-0.81801	649.46	25238	1.0161	0.15479	0.84521	0.30958	0.51186	False
LmxM.32.0110.1_57_0.260623229461756_284-265_0	LmxM.32.0110.1	71.353	39.632	71.353	39.632	-0.83244	503.11	18205	1.016	0.15481	0.84519	0.30962	0.51186	False
LmxM.29.2120.1_57_0.0305295950155763_40-59_1	LmxM.29.2120.1	71.353	39.632	71.353	39.632	-0.83244	503.11	18205	1.016	0.15481	0.84519	0.30962	0.51186	False
LmxM.21.0240.1_43_0.163992869875223_287-268_0	LmxM.21.0240.1	76.815	42.934	76.815	42.934	-0.8247	573.95	21559	1.0159	0.15484	0.84516	0.30968	0.51186	False
LmxM.24.1140.1_43_0.0192475940507437_16-35_1	LmxM.24.1140.1	76.815	42.934	76.815	42.934	-0.8247	573.95	21559	1.0159	0.15484	0.84516	0.30968	0.51186	False
LmxM.34.2950.1_52_0.351411354265779_1105-1124_1	LmxM.34.2950.1	119.49	69.355	119.49	69.355	-0.77618	1256.7	59407	1.0159	0.15484	0.84516	0.30969	0.51186	False
LmxM.29.3050.1_29_0.089169738458838_502-521_1	LmxM.29.3050.1	98.323	56.145	98.323	56.145	-0.79751	889.5	37978	1.0155	0.15494	0.84506	0.30988	0.51211	False
LmxM.09.0740.1_0_0.165997919453113_1111-1130_1	LmxM.09.0740.1	168.31	535.03	168.31	535.03	1.6626	67241	1.3043e+05	1.0154	0.77193	0.22807	0.45614	0.64047	True
LmxM.33.3480.1_57_0.459383753501401_324-343_1	LmxM.33.3480.1	54.624	29.724	54.624	29.724	-0.85635	310.01	9869.5	1.0154	0.15496	0.84504	0.30991	0.51211	False
LmxM.18.0590.1_52_0.181314330958036_220-239_1	LmxM.18.0590.1	170.7	102.38	170.7	102.38	-0.73191	2333.7	1.3472e+05	1.0154	0.15496	0.84504	0.30993	0.51211	False
LmxM.29.2065.1_74_0.360934182590234_330-349_1	LmxM.29.2065.1	170.7	102.38	170.7	102.38	-0.73191	2333.7	1.3472e+05	1.0154	0.15496	0.84504	0.30993	0.51211	False
LmxM.07.0880.1_33_0.346313984815087_1408-1427_1	LmxM.07.0880.1	170.7	102.38	170.7	102.38	-0.73191	2333.7	1.3472e+05	1.0154	0.15496	0.84504	0.30993	0.51211	False
LmxM.05.0950.1_29_0.438210487715438_1190-1209_1	LmxM.05.0950.1	28.336	75.961	28.336	75.961	1.3914	1134	2200.8	1.0152	0.7868	0.2132	0.4264	0.61543	True
LmxM.15.0440b.1_38_0.196854388635211_381-400_1	LmxM.15.0440a.1-LmxM.15.0440b.1-LmxM.15.0440c.1	41.651	115.59	41.651	115.59	1.4508	2733.7	5305.6	1.0151	0.78357	0.21643	0.43286	0.62029	True
LmxM.32.2880.1_43_0.311646586345382_381-400_1	LmxM.32.2880.1	41.651	115.59	41.651	115.59	1.4508	2733.7	5305.6	1.0151	0.78357	0.21643	0.43286	0.62029	True
LmxM.25.1490.1_0_0.157697456492637_585-604_1	LmxM.25.1490.1	244.78	151.92	244.78	151.92	-0.6846	4311.7	3.0826e+05	1.015	0.15505	0.84495	0.31009	0.5123	False
LmxM.24.1430.1_14_0.320466058763931_3158-3177_1	LmxM.24.1430.1	129.73	75.961	129.73	75.961	-0.76442	1445.7	71749	1.0149	0.15508	0.84492	0.31016	0.51239	False
LmxM.14.1110.1_67_0.347198151357597_2396-2415_1	LmxM.14.1110.1-LmxM.14.1100partial.1	56.672	161.83	56.672	161.83	1.4974	5529	10738	1.0148	0.78086	0.21914	0.43828	0.62476	True
LmxM.08_29.2800.1_52_0.251497005988024_257-238_0	LmxM.08_29.2800.1	259.12	161.83	259.12	161.83	-0.67583	4733	3.5131e+05	1.0145	0.15518	0.84482	0.31036	0.51265	False
LmxM.05.0530.1_0_0.174286640726329_1071-1090_1	LmxM.05.0530.1	139.97	82.566	139.97	82.566	-0.75444	1647.8	85421	1.0145	0.15518	0.84482	0.31036	0.51265	False
LmxM.34.5280.1_52_0.291666666666667_227-208_0	LmxM.34.5280.1	25.605	13.211	25.605	13.211	-0.90473	76.811	1746.8	1.014	0.15528	0.84472	0.31056	0.5129	False
LmxM.33.1090.1_38_0.0762373915083275_320-339_1	LmxM.33.1090.1	25.605	13.211	25.605	13.211	-0.90473	76.811	1746.8	1.014	0.15528	0.84472	0.31056	0.5129	False
LmxM.28.2330.1_0_0.0582851637764933_117-136_1	LmxM.28.2330.1	25.605	13.211	25.605	13.211	-0.90473	76.811	1746.8	1.014	0.15528	0.84472	0.31056	0.5129	False
LmxM.30.2010.1_43_0.086216364634816_153-172_1	LmxM.30.2010.1	76.474	224.58	76.474	224.58	1.5419	10968	21340	1.0139	0.778	0.222	0.44399	0.62954	True
LmxM.36.3960.1_38_0.00426509186351706_45197_1	LmxM.36.3960.1	119.15	69.355	119.15	69.355	-0.77209	1239.7	59019	1.0138	0.15535	0.84465	0.31069	0.51303	False
LmxM.18.1000.1_29_0.448403860430586_598-617_1	LmxM.18.1000.1	13.315	6.6053	13.315	6.6053	-0.91241	22.507	396.41	1.0137	0.15536	0.84464	0.31072	0.51303	False
LmxM.28.2090.1_67_0.379511677282378_705-724_1	LmxM.28.2090.1	13.315	6.6053	13.315	6.6053	-0.91241	22.507	396.41	1.0137	0.15536	0.84464	0.31072	0.51303	False
LmxM.29.0250.1_14_0.145685579196217_485-504_1	LmxM.29.0250.1	60.086	33.026	60.086	33.026	-0.8442	366.12	12278	1.0137	0.15537	0.84463	0.31073	0.51303	False
LmxM.14.0380.1_29_0.171334431630972_315-296_0	LmxM.14.0380.1	311.36	198.16	311.36	198.16	-0.64928	6406.9	5.3564e+05	1.0137	0.15537	0.84463	0.31073	0.51303	False
LmxM.26.1600.1_43_0.0139930034982509_20-39_1	LmxM.26.1600.1	81.595	241.09	81.595	241.09	1.5514	12720	24760	1.0136	0.77738	0.22262	0.44524	0.63051	True
LmxM.31.0780.1_43_0.0745652814618332_243-262_1	LmxM.31.0780.1	72.377	211.37	72.377	211.37	1.5332	9659.4	18809	1.0135	0.77834	0.22166	0.44333	0.62878	True
LmxM.34.4120.1_14_0.376976597090449_1189-1208_1	LmxM.34.4120.1	47.113	132.11	47.113	132.11	1.4681	3611.8	7034	1.0134	0.78195	0.21805	0.43609	0.62286	True
LmxM.34.0540c.1_0_0.121317829457364_307-326_1	LmxM.34.0540c.1	47.113	132.11	47.113	132.11	1.4681	3611.8	7034	1.0134	0.78195	0.21805	0.43609	0.62286	True
LmxM.36.5320.1_29_0.302373581011352_576-595_1	LmxM.36.5320.1	282.68	178.34	282.68	178.34	-0.66154	5443.1	4.2903e+05	1.0133	0.15547	0.84453	0.31093	0.51331	False
LmxM.34.2710.1_57_0.38856400259909_587-606_1	LmxM.34.2710.1	127.34	393.01	127.34	393.01	1.6183	35291	68751	1.0132	0.77349	0.22651	0.45302	0.63801	True
LmxM.23.0090.1_57_0.323727185398655_328-347_1	LmxM.23.0090.1	48.82	26.421	48.82	26.421	-0.86144	250.86	7631.1	1.0132	0.15549	0.84451	0.31098	0.51331	False
LmxM.21.1490.1_29_0.127031019202363_261-242_0	LmxM.21.1490.1	48.82	26.421	48.82	26.421	-0.86144	250.86	7631.1	1.0132	0.15549	0.84451	0.31098	0.51331	False
LmxM.32.2860.1_38_0.0109514031485284_45228_1	LmxM.32.2860.1	48.82	26.421	48.82	26.421	-0.86144	250.86	7631.1	1.0132	0.15549	0.84451	0.31098	0.51331	False
LmxM.34.3320.1_43_0.134920634920635_78-97_1	LmxM.34.3320.1	31.75	85.869	31.75	85.869	1.4073	1464.4	2853.2	1.0132	0.78519	0.21481	0.42961	0.61854	True
LmxM.36.6120.1_74_0.468524251805986_450-469_1	LmxM.36.6120.1	70.328	204.76	70.328	204.76	1.5284	9036.4	17611	1.013	0.77843	0.22157	0.44313	0.62855	True
Non-targeting-706	Non-target-4	81.936	46.237	81.936	46.237	-0.81208	637.21	24998	1.013	0.15552	0.84448	0.31105	0.51339	False
LmxM.02.0710.1_0_0.103096984515077_248-267_1	LmxM.02.0710.1	81.936	46.237	81.936	46.237	-0.81208	637.21	24998	1.013	0.15552	0.84448	0.31105	0.51339	False
LmxM.09.0700.1_0_0.0957928802588997_142-161_1	LmxM.09.0700.1	155	92.474	155	92.474	-0.73887	1954.5	1.0794e+05	1.013	0.15553	0.84447	0.31107	0.5134	False
Non-targeting-535	Non-target-106	97.982	56.145	97.982	56.145	-0.79254	875.16	37677	1.0129	0.15555	0.84445	0.3111	0.51343	False
LmxM.33.3220.1_0_0.19096922634455_660-679_1	LmxM.33.3220.1	149.87	89.171	149.87	89.171	-0.74261	1842.4	99930	1.0128	0.15558	0.84442	0.31116	0.51346	False
LmxM.08.0740.1_52_0.287414965986395_164-183_1	LmxM.08.0740.1	65.549	36.329	65.549	36.329	-0.83411	426.9	14987	1.0128	0.15558	0.84442	0.31116	0.51346	False
LmxM.22.0730.1_0_0.0103916866506795_45197_1	LmxM.22.0730.1	65.549	36.329	65.549	36.329	-0.83411	426.9	14987	1.0128	0.15558	0.84442	0.31116	0.51346	False
LmxM.30.1440a.1_33_0.279334145351198_685-704_1	LmxM.30.1440.1-LmxM.30.1442.1-LmxM.30.1440a.1-LmxM.30.1440b.1	144.75	85.869	144.75	85.869	-0.74662	1733.7	92265	1.0127	0.1556	0.8444	0.31121	0.51349	False
LmxM.17.1200.1_29_0.192202729044834_487-506_1	LmxM.17.1200.1	229.42	142.01	229.42	142.01	-0.68812	3820	2.6562e+05	1.0126	0.15561	0.84439	0.31123	0.51349	False
LmxM.34.3870.1_52_0.296844181459566_294-313_1	LmxM.34.3870.1	76.474	42.934	76.474	42.934	-0.81836	562.44	21340	1.0126	0.15563	0.84437	0.31125	0.51351	False
LmxM.26.0800.1_67_0.442028985507246_237-256_1	LmxM.26.0800.1-LmxM.26.0810.1	185.04	112.29	185.04	112.29	-0.71559	2646.2	1.6213e+05	1.0125	0.15566	0.84434	0.31131	0.51358	False
LmxM.26.1070.1_29_0.41903073286052_705-724_1	LmxM.26.1070.1	68.28	198.16	68.28	198.16	1.5234	8434.2	16457	1.0124	0.77848	0.22152	0.44305	0.6285	True
LmxM.29.3580.1_29_0.463729417000445_1036-1055_1	LmxM.29.3580.1	170.02	102.38	170.02	102.38	-0.72616	2287.3	1.3348e+05	1.0124	0.15567	0.84433	0.31134	0.51361	False
LmxM.18.0070.1_0_0.0924137931034483_207-188_0	LmxM.18.0070.1	234.2	145.32	234.2	145.32	-0.6848	3950.2	2.785e+05	1.0124	0.15568	0.84432	0.31136	0.51362	False
LmxM.30.1530.1_29_0.460458240946046_3112-3131_1	LmxM.30.1530.1	40.627	112.29	40.627	112.29	1.4444	2567.8	5011.9	1.0123	0.78283	0.21717	0.43435	0.62141	True
LmxM.18.0740.1_52_0.289793004996431_399-418_1	LmxM.18.0740.1	160.12	505.3	160.12	505.3	1.6519	59577	1.1631e+05	1.0122	0.7712	0.2288	0.4576	0.64144	True
LmxM.17.1170.1_29_0.0234972677595628_36-55_1	LmxM.17.1170.1	67.256	194.86	67.256	194.86	1.5208	8140.9	15897	1.012	0.77847	0.22153	0.44305	0.6285	True
LmxM.05.0970.1_57_0.309973045822102_355-336_0	LmxM.05.0970.1	92.519	52.842	92.519	52.842	-0.79653	787.14	33031	1.0118	0.15582	0.84418	0.31164	0.51385	False
LmxM.29.0520.1_14_0.160906726124117_423-442_1	LmxM.29.0520.1	92.519	52.842	92.519	52.842	-0.79653	787.14	33031	1.0118	0.15582	0.84418	0.31164	0.51385	False
LmxM.08_29.0050.1_34_0.161961367013373_332-313_0	LmxM.08_29.0050.1	92.519	52.842	92.519	52.842	-0.79653	787.14	33031	1.0118	0.15582	0.84418	0.31164	0.51385	False
LmxM.04.0650.1_19_0.0799347471451876_301-282_0	LmxM.04.0650.1	103.1	59.447	103.1	59.447	-0.78425	952.89	42348	1.0117	0.15585	0.84415	0.3117	0.51385	False
LmxM.01.0610.1_57_0.202185792349727_141-160_1	LmxM.01.0610.1	118.81	69.355	118.81	69.355	-0.76798	1222.7	58631	1.0116	0.15585	0.84415	0.31171	0.51385	False
LmxM.36.0900.1_38_0.0973936899862826_139-158_1	LmxM.36.0900.1	118.81	69.355	118.81	69.355	-0.76798	1222.7	58631	1.0116	0.15585	0.84415	0.31171	0.51385	False
Non-targeting-737	Non-target-160	66.232	191.55	66.232	191.55	1.518	7852.7	15347	1.0116	0.77846	0.22154	0.44309	0.6285	True
LmxM.31.2160.1_14_0.380040837161817_1482-1501_1	LmxM.31.2160.1	53.6	151.92	53.6	151.92	1.4858	4833.6	9450.8	1.0114	0.78018	0.21982	0.43964	0.62568	True
LmxM.20.1470.1_52_0.14172335600907_239-258_1	LmxM.20.1470.1	53.6	151.92	53.6	151.92	1.4858	4833.6	9450.8	1.0114	0.78018	0.21982	0.43964	0.62568	True
LmxM.36.6410.1_34_0.120075046904315_197-178_0	LmxM.36.6410.1	53.6	151.92	53.6	151.92	1.4858	4833.6	9450.8	1.0114	0.78018	0.21982	0.43964	0.62568	True
LmxM.34.3020.1_52_0.154919236417034_202-221_1	LmxM.34.3020.1	46.089	128.8	46.089	128.8	1.4629	3420.8	6688.9	1.0113	0.78145	0.21855	0.43709	0.62379	True
LmxM.28.2350.1_52_0.226666666666667_184-203_1	LmxM.28.2350.1	46.089	128.8	46.089	128.8	1.4629	3420.8	6688.9	1.0113	0.78145	0.21855	0.43709	0.62379	True
LmxM.31.1870.1_33_0.315228966986155_588-607_1	LmxM.31.1870.1	43.016	23.118	43.016	23.118	-0.8679	197.96	5712	1.0113	0.15593	0.84407	0.31185	0.51385	False
LmxM.25.1160.1_52_0.167013167013167_231-250_1	LmxM.25.1160.1	43.016	23.118	43.016	23.118	-0.8679	197.96	5712	1.0113	0.15593	0.84407	0.31185	0.51385	False
LmxM.03.0360.1_0_0.0621295728591866_300-319_1	LmxM.03.0360.1	43.016	23.118	43.016	23.118	-0.8679	197.96	5712	1.0113	0.15593	0.84407	0.31185	0.51385	False
LmxM.08_29.0380.1_29_0.0335060449050086_90-109_1	LmxM.08_29.0380.1	43.016	23.118	43.016	23.118	-0.8679	197.96	5712	1.0113	0.15593	0.84407	0.31185	0.51385	False
LmxM.25.2100.1_52_0.365174129353234_363-382_1	LmxM.25.2100.1	43.016	23.118	43.016	23.118	-0.8679	197.96	5712	1.0113	0.15593	0.84407	0.31185	0.51385	False
LmxM.16.0320.1_38_0.123565519081932_460-479_1	LmxM.16.0320.1	560.58	379.8	560.58	379.8	-0.56044	16340	2.0678e+06	1.0111	0.15598	0.84402	0.31197	0.51385	False
LmxM.33.0410.1_0_0.0292953285827395_33-52_1	LmxM.33.0410.1	19.46	9.9079	19.46	9.9079	-0.90742	45.619	935.64	1.011	0.15602	0.84398	0.31203	0.51385	False
LmxM.23.0380.1_0_0.165318230852211_607-626_1	LmxM.23.0380.1	19.46	9.9079	19.46	9.9079	-0.90742	45.619	935.64	1.011	0.15602	0.84398	0.31203	0.51385	False
LmxM.02.0520.1_14_0.251473164516643_1575-1594_1	LmxM.02.0520.1	19.46	9.9079	19.46	9.9079	-0.90742	45.619	935.64	1.011	0.15602	0.84398	0.31203	0.51385	False
LmxM.09.0300.1_43_0.207988980716253_148-167_1	LmxM.09.0300.1	19.46	9.9079	19.46	9.9079	-0.90742	45.619	935.64	1.011	0.15602	0.84398	0.31203	0.51385	False
LmxM.27.0640.1_29_0.378835978835979_347-366_1	LmxM.27.0640.1	19.46	9.9079	19.46	9.9079	-0.90742	45.619	935.64	1.011	0.15602	0.84398	0.31203	0.51385	False
LmxM.16.0410.1_57_0.444251877527441_765-784_1	LmxM.16.0410.1	93.885	280.72	93.885	280.72	1.57	17454	34160	1.0109	0.77526	0.22474	0.44949	0.63482	True
LmxM.36.5010.1_71_0.487179487179487_357-376_1	LmxM.36.5010.1-LmxM.36.5120.1	116.76	356.68	116.76	356.68	1.6029	28782	56337	1.0108	0.77339	0.22661	0.45322	0.6382	True
LmxM.08.0630.1_0_0.0644026311763806_416-435_1	LmxM.08.0630.1	87.057	49.54	87.057	49.54	-0.80102	703.78	28727	1.0108	0.15606	0.84394	0.31212	0.51385	False
LmxM.14.0060.1_29_0.142361111111111_78-97_1	LmxM.14.0060.1	87.057	49.54	87.057	49.54	-0.80102	703.78	28727	1.0108	0.15606	0.84394	0.31212	0.51385	False
LmxM.27.1805.1_43_0.247782002534854_388-407_1	LmxM.27.1805.1-LmxM.27.1810.1	54.283	29.724	54.283	29.724	-0.84747	301.57	9728.8	1.0108	0.15606	0.84394	0.31213	0.51385	False
LmxM.33.3020.1_19_0.139096406972608_387-406_1	LmxM.33.3020.1	54.283	29.724	54.283	29.724	-0.84747	301.57	9728.8	1.0108	0.15606	0.84394	0.31213	0.51385	False
Non-targeting-190	Non-target-149	54.283	29.724	54.283	29.724	-0.84747	301.57	9728.8	1.0108	0.15606	0.84394	0.31213	0.51385	False
LmxM.33.3400.1_57_0.0353063343717549_25-44_1	LmxM.33.3400.1	54.283	29.724	54.283	29.724	-0.84747	301.57	9728.8	1.0108	0.15606	0.84394	0.31213	0.51385	False
LmxM.29.1350.1_43_0.231907894736842_426-407_0	LmxM.29.1350.1	223.96	138.71	223.96	138.71	-0.68721	3633.6	2.5132e+05	1.0107	0.15607	0.84393	0.31215	0.51385	False
LmxM.09.0790.1_29_0.166529492455418_603-622_1	LmxM.09.0790.1	108.22	62.75	108.22	62.75	-0.77679	1033.9	47331	1.0107	0.15608	0.84392	0.31215	0.51385	False
Non-targeting-906	Non-target-131	108.22	62.75	108.22	62.75	-0.77679	1033.9	47331	1.0107	0.15608	0.84392	0.31215	0.51385	False
LmxM.22.0750.1_43_0.141782407407407_486-505_1	LmxM.22.0750.1	31.409	16.513	31.409	16.513	-0.88794	110.94	2783.7	1.0107	0.15608	0.84392	0.31216	0.51385	False
LmxM.33.0340.1_33_0.224574512245745_534-553_1	LmxM.33.0340.1	31.409	16.513	31.409	16.513	-0.88794	110.94	2783.7	1.0107	0.15608	0.84392	0.31216	0.51385	False
LmxM.30.0510.1_43_0.00993377483443709_28-9_0	LmxM.30.0510.1	31.409	16.513	31.409	16.513	-0.88794	110.94	2783.7	1.0107	0.15608	0.84392	0.31216	0.51385	False
LmxM.33.4040.1_29_0.12156862745098_118-137_1	LmxM.33.4040.1	31.409	16.513	31.409	16.513	-0.88794	110.94	2783.7	1.0107	0.15608	0.84392	0.31216	0.51385	False
LmxM.11.0960.1_57_0.218150087260035_128-109_0	LmxM.11.0960.1-LmxM.11.0970.1	31.409	16.513	31.409	16.513	-0.88794	110.94	2783.7	1.0107	0.15608	0.84392	0.31216	0.51385	False
LmxM.28.1260.1_0_0.0636200716845878_217-198_0	LmxM.28.1260.1	31.409	16.513	31.409	16.513	-0.88794	110.94	2783.7	1.0107	0.15608	0.84392	0.31216	0.51385	False
LmxM.27.1000.1_38_0.192982456140351_215-234_1	LmxM.27.1000.1	31.409	16.513	31.409	16.513	-0.88794	110.94	2783.7	1.0107	0.15608	0.84392	0.31216	0.51385	False
LmxM.25.1340.1_38_0.0454694144586196_136-155_1	LmxM.25.1340.1	21.508	56.145	21.508	56.145	1.3442	599.85	1174.6	1.0106	0.78759	0.21241	0.42482	0.61429	True
LmxM.32.0390.1_33_0.381981981981982_418-437_1	LmxM.32.0390.1	21.508	56.145	21.508	56.145	1.3442	599.85	1174.6	1.0106	0.78759	0.21241	0.42482	0.61429	True
LmxM.22.0120.1_29_0.123809523809524_84-103_1	LmxM.22.0120.1	21.508	56.145	21.508	56.145	1.3442	599.85	1174.6	1.0106	0.78759	0.21241	0.42482	0.61429	True
LmxM.25.0160.1_67_0.270061728395062_165-184_1	LmxM.25.0160.1	97.64	56.145	97.64	56.145	-0.78755	860.94	37376	1.0103	0.15617	0.84383	0.31234	0.51385	False
LmxM.24.0710.1_33_0.389694041867955_480-499_1	LmxM.24.0710.1	37.213	19.816	37.213	19.816	-0.87637	151.32	4100.6	1.0103	0.15618	0.84382	0.31236	0.51385	False
LmxM.34.0840.1_29_0.0407843137254902_45-64_1	LmxM.34.0840.1	95.933	287.33	95.933	287.33	1.5727	18316	35894	1.0102	0.77484	0.22516	0.45032	0.63543	True
LmxM.10.0330.1_57_0.225806451612903_303-284_0	LmxM.10.0330.1	179.23	571.36	179.23	571.36	1.667	76880	1.5069e+05	1.0101	0.76955	0.23045	0.4609	0.64441	True
LmxM.07.1040.1_71_0.234871794871795_218-237_1	LmxM.07.1040.1	52.576	148.62	52.576	148.62	1.4816	4612.1	9042.3	1.01	0.77988	0.22012	0.44023	0.62632	True
LmxM.08.0960.1_19_0.113074204946996_199-180_0	LmxM.08.0960.1	52.576	148.62	52.576	148.62	1.4816	4612.1	9042.3	1.01	0.77988	0.22012	0.44023	0.62632	True
LmxM.31.3640.1_34_0.162735849056604_213-194_0	LmxM.31.3640.1	6.828	3.3026	6.828	3.3026	-0.86342	6.2141	89.414	1.0099	0.15626	0.84374	0.31252	0.51385	False
LmxM.26.0590.1_57_0.251984126984127_504-523_1	LmxM.26.0590.1	6.828	0	6.828	0	-2.9686	23.311	89.414	1.0099	0.15626	0.84374	0.31252	0.51385	False
LmxM.11.0720.1_33_0.244648318042813_483-464_0	LmxM.11.0720.1	6.828	3.3026	6.828	3.3026	-0.86342	6.2141	89.414	1.0099	0.15626	0.84374	0.31252	0.51385	False
LmxM.28.0510.1_81_0.459412780656304_522-541_1	LmxM.28.0510.1	6.828	0	6.828	0	-2.9686	23.311	89.414	1.0099	0.15626	0.84374	0.31252	0.51385	False
LmxM.11.0380.1_14_0.377270064440539_1284-1303_1	LmxM.11.0380.1	6.828	0	6.828	0	-2.9686	23.311	89.414	1.0099	0.15626	0.84374	0.31252	0.51385	False
LmxM.31.3640.1_43_0.219339622641509_283-264_0	LmxM.31.3640.1	6.828	3.3026	6.828	3.3026	-0.86342	6.2141	89.414	1.0099	0.15626	0.84374	0.31252	0.51385	False
LmxM.28.0040.1_14_0.280625227190113_765-784_1	LmxM.28.0040.1	6.828	0	6.828	0	-2.9686	23.311	89.414	1.0099	0.15626	0.84374	0.31252	0.51385	False
LmxM.34.3850.1_43_0.285410010649627_265-284_1	LmxM.34.3850.1	6.828	0	6.828	0	-2.9686	23.311	89.414	1.0099	0.15626	0.84374	0.31252	0.51385	False
LmxM.31.2660.1_46_0.138261464750171_196-215_1	LmxM.31.2660.1	6.828	3.3026	6.828	3.3026	-0.86342	6.2141	89.414	1.0099	0.15626	0.84374	0.31252	0.51385	False
LmxM.36.6190.1_52_0.324372759856631_177-196_1	LmxM.36.6190.1	6.828	0	6.828	0	-2.9686	23.311	89.414	1.0099	0.15626	0.84374	0.31252	0.51385	False
LmxM.15.0080.1_19_0.075_77-58_0	LmxM.15.0080.1	6.828	0	6.828	0	-2.9686	23.311	89.414	1.0099	0.15626	0.84374	0.31252	0.51385	False
LmxM.26.0210.1_29_0.0249554367201426_22-41_1	LmxM.26.0210.1	6.828	0	6.828	0	-2.9686	23.311	89.414	1.0099	0.15626	0.84374	0.31252	0.51385	False
LmxM.05.0350.1_52_0.262872628726287_384-403_1	LmxM.05.0350.1	6.828	0	6.828	0	-2.9686	23.311	89.414	1.0099	0.15626	0.84374	0.31252	0.51385	False
LmxM.08.1222.1_52_0.153333333333333_36-55_1	LmxM.08.1222.1	6.828	0	6.828	0	-2.9686	23.311	89.414	1.0099	0.15626	0.84374	0.31252	0.51385	False
LmxM.36.4240.1_29_0.158368895211_331-350_1	LmxM.36.4240.1	6.828	0	6.828	0	-2.9686	23.311	89.414	1.0099	0.15626	0.84374	0.31252	0.51385	False
LmxM.11.0880.1_43_0.128672745694022_118-137_1	LmxM.11.0880.1	6.828	0	6.828	0	-2.9686	23.311	89.414	1.0099	0.15626	0.84374	0.31252	0.51385	False
LmxM.33.0130.1_52_0.236151603498542_246-227_0	LmxM.33.0130.1	6.828	3.3026	6.828	3.3026	-0.86342	6.2141	89.414	1.0099	0.15626	0.84374	0.31252	0.51385	False
LmxM.28.0520.1_29_0.0860927152317881_85-66_0	LmxM.28.0520.1	6.828	3.3026	6.828	3.3026	-0.86342	6.2141	89.414	1.0099	0.15626	0.84374	0.31252	0.51385	False
LmxM.28.3010.1_29_0.181060606060606_474-493_1	LmxM.28.3010.1	6.828	0	6.828	0	-2.9686	23.311	89.414	1.0099	0.15626	0.84374	0.31252	0.51385	False
LmxM.09.0260.1_43_0.122100122100122_93-112_1	LmxM.09.0260.1	6.828	0	6.828	0	-2.9686	23.311	89.414	1.0099	0.15626	0.84374	0.31252	0.51385	False
LmxM.36.2230.1_14_0.394642857142857_668-649_0	LmxM.36.2230.1	6.828	0	6.828	0	-2.9686	23.311	89.414	1.0099	0.15626	0.84374	0.31252	0.51385	False
LmxM.19.1520.1_29_0.0322307039864292_69-88_1	LmxM.19.1520.1	6.828	0	6.828	0	-2.9686	23.311	89.414	1.0099	0.15626	0.84374	0.31252	0.51385	False
LmxM.31.2440.1_43_0.106314948041567_126-145_1	LmxM.31.2440.1	6.828	0	6.828	0	-2.9686	23.311	89.414	1.0099	0.15626	0.84374	0.31252	0.51385	False
LmxM.23.1510.1_52_0.385309278350515_900-881_0	LmxM.23.1510.1	6.828	0	6.828	0	-2.9686	23.311	89.414	1.0099	0.15626	0.84374	0.31252	0.51385	False
LmxM.33.0550.1_29_0.0191082802547771_42-23_0	LmxM.33.0550.1	6.828	0	6.828	0	-2.9686	23.311	89.414	1.0099	0.15626	0.84374	0.31252	0.51385	False
LmxM.29.0405.1_0_0.133069828722003_104-85_0	LmxM.29.0405.1	6.828	0	6.828	0	-2.9686	23.311	89.414	1.0099	0.15626	0.84374	0.31252	0.51385	False
LmxM.36.4680.1_29_0.0961223375204806_533-514_0	LmxM.36.4680.1	6.828	3.3026	6.828	3.3026	-0.86342	6.2141	89.414	1.0099	0.15626	0.84374	0.31252	0.51385	False
LmxM.27.0350.1_19_0.118951612903226_183-164_0	LmxM.27.0350.1	6.828	3.3026	6.828	3.3026	-0.86342	6.2141	89.414	1.0099	0.15626	0.84374	0.31252	0.51385	False
LmxM.27.0550.1_38_0.180978762696214_190-209_1	LmxM.27.0550.1	6.828	0	6.828	0	-2.9686	23.311	89.414	1.0099	0.15626	0.84374	0.31252	0.51385	False
LmxM.29.3310.1_49_0.33983286908078_370-351_0	LmxM.29.3310.1	6.828	0	6.828	0	-2.9686	23.311	89.414	1.0099	0.15626	0.84374	0.31252	0.51385	False
LmxM.29.1205.1_43_0.256704980842912_62-81_1	LmxM.29.1205.1	6.828	0	6.828	0	-2.9686	23.311	89.414	1.0099	0.15626	0.84374	0.31252	0.51385	False
LmxM.12.0030.1_29_0.0715962441314554_58-77_1	LmxM.12.0030.1	81.595	46.237	81.595	46.237	-0.80613	625.08	24760	1.0099	0.15626	0.84374	0.31253	0.51385	False
LmxM.34.1520.1_89_0.433927754915409_938-957_1	LmxM.34.1520.1	204.16	125.5	204.16	125.5	-0.69759	3093.4	2.0319e+05	1.0099	0.15626	0.84374	0.31253	0.51385	False
LmxM.06.0770.1_0_0.185069444444444_1062-1081_1	LmxM.06.0770.1	194.26	118.89	194.26	118.89	-0.7036	2839.7	1.8127e+05	1.0097	0.15631	0.84369	0.31262	0.51398	False
LmxM.10.1320.1_33_0.326582278481013_390-371_0	LmxM.10.1320.1	109.93	333.57	109.93	333.57	1.5926	25006	49061	1.0097	0.77349	0.22651	0.45303	0.63801	True
LmxM.36.2260.1_33_0.302845528455285_295-314_1	LmxM.36.2260.1	59.745	33.026	59.745	33.026	-0.83611	356.94	12119	1.0095	0.15637	0.84363	0.31275	0.51415	False
LmxM.28.1370.1_48_0.43859649122807_382-363_0	LmxM.28.1370.1	159.43	502	159.43	502	1.6486	58676	1.1517e+05	1.0094	0.77027	0.22973	0.45945	0.6432	True
LmxM.33.3940.1_0_0.136680613668061_1071-1090_1	LmxM.33.3940.1	76.132	42.934	76.132	42.934	-0.81198	551.05	21122	1.0093	0.15642	0.84358	0.31284	0.51419	False
LmxM.31.3500.1_57_0.444812362030905_397-416_1	LmxM.31.3500.1	76.132	42.934	76.132	42.934	-0.81198	551.05	21122	1.0093	0.15642	0.84358	0.31284	0.51419	False
LmxM.08.0170.1_38_0.129511677282378_241-260_1	LmxM.08.0170.1	76.132	42.934	76.132	42.934	-0.81198	551.05	21122	1.0093	0.15642	0.84358	0.31284	0.51419	False
LmxM.19.0010.1_67_0.453044375644995_435-454_1	LmxM.19.0010.1	76.132	42.934	76.132	42.934	-0.81198	551.05	21122	1.0093	0.15642	0.84358	0.31284	0.51419	False
LmxM.17.1120.1_57_0.330532212885154_114-133_1	LmxM.17.1120.1	45.065	125.5	45.065	125.5	1.4574	3234.9	6353.6	1.0091	0.78089	0.21911	0.43821	0.6247	True
LmxM.31.2610.1_0_0.102435769102436_303-322_1	LmxM.31.2610.1	138.95	82.566	138.95	82.566	-0.74392	1589.6	83993	1.009	0.15648	0.84352	0.31296	0.5143	False
LmxM.29.0090.1_52_0.272197962154294_180-199_1	LmxM.29.0090.1	576.62	393.01	576.62	393.01	-0.55188	16856	2.2063e+06	1.009	0.15648	0.84352	0.31296	0.5143	False
LmxM.22.1420.1_71_0.201129943502825_167-186_1	LmxM.22.1420.1	65.207	36.329	65.207	36.329	-0.82669	416.98	14809	1.0089	0.15651	0.84349	0.31301	0.51435	False
LmxM.36.5060.1_57_0.0982615268329554_120-139_1	LmxM.36.5060.1	70.67	39.632	70.67	39.632	-0.81876	481.68	17808	1.0089	0.15651	0.84349	0.31302	0.51435	False
LmxM.16.0690.1_81_0.47524154589372_778-797_1	LmxM.16.0690.1	160.46	505.3	160.46	505.3	1.6488	59459	1.1688e+05	1.0087	0.76996	0.23004	0.46007	0.64374	True
LmxM.28.1830.1_49_0.251648351648352_694-675_0	LmxM.28.1830.1	51.551	145.32	51.551	145.32	1.4773	4395.9	8644	1.0085	0.77955	0.22045	0.44091	0.62702	True
LmxM.03.0350.1_29_0.126411920211488_522-541_1	LmxM.03.0350.1	51.551	145.32	51.551	145.32	1.4773	4395.9	8644	1.0085	0.77955	0.22045	0.44091	0.62702	True
LmxM.03.0310.1_29_0.0971077718532881_596-615_1	LmxM.03.0310.1	174.11	105.68	174.11	105.68	-0.71494	2341.3	1.4098e+05	1.0085	0.1566	0.8434	0.31321	0.51458	False
LmxM.31.0410.1_0_0.129215943933421_291-310_1	LmxM.31.0410.1	11.949	29.724	11.949	29.724	1.2465	157.97	310.71	1.0084	0.79145	0.20855	0.41709	0.60733	True
LmxM.04.0350.1_29_0.0606629143214509_381-400_1	LmxM.04.0350.1	107.88	62.75	107.88	62.75	-0.77227	1018.5	46989	1.0084	0.15664	0.84336	0.31328	0.51465	False
LmxM.26.1785.1_29_0.146464646464646_141-160_1	LmxM.26.1785.1	107.88	62.75	107.88	62.75	-0.77227	1018.5	46989	1.0084	0.15664	0.84336	0.31328	0.51465	False
LmxM.36.4480.1_29_0.164770332911926_384-403_1	LmxM.36.4480.1	102.08	307.15	102.08	307.15	1.5799	21026	41389	1.008	0.77353	0.22647	0.45293	0.63799	True
LmxM.21.0310.1_33_0.256628787878788_264-283_1	LmxM.21.0310.1	48.479	26.421	48.479	26.421	-0.85152	243.27	7509.5	1.008	0.15674	0.84326	0.31347	0.5149	False
LmxM.20.0820.1_33_0.264094955489614_273-254_0	LmxM.20.0820.1	48.479	26.421	48.479	26.421	-0.85152	243.27	7509.5	1.008	0.15674	0.84326	0.31347	0.5149	False
LmxM.30.1000.1_29_0.168446026097272_564-583_1	LmxM.30.1000.1	48.479	26.421	48.479	26.421	-0.85152	243.27	7509.5	1.008	0.15674	0.84326	0.31347	0.5149	False
LmxM.30.0660.1_38_0.167104111986002_950-969_1	LmxM.30.0660.1	113	66.053	113	66.053	-0.76571	1102.2	52265	1.0078	0.15678	0.84322	0.31356	0.51501	False
LmxM.11.0260.1_29_0.188235294117647_344-325_0	LmxM.11.0260.1	188.79	115.59	188.79	115.59	-0.70296	2679.2	1.6978e+05	1.0077	0.1568	0.8432	0.3136	0.51502	False
LmxM.28.2390.1_14_0.342428711897738_1390-1409_1	LmxM.28.2390.1	60.086	171.74	60.086	171.74	1.4997	6232.9	12278	1.0076	0.77794	0.22206	0.44412	0.62964	True
LmxM.01.0470.1_57_0.366331898613104_756-775_1	LmxM.01.0470.1	129.73	399.62	129.73	399.62	1.6156	36420	71749	1.0076	0.77136	0.22864	0.45728	0.64128	True
LmxM.26.1280.1_19_0.0320629159104658_102-121_1	LmxM.26.1280.1	30.726	82.566	30.726	82.566	1.3973	1343.7	2647.4	1.0075	0.7836	0.2164	0.43279	0.62029	True
LmxM.33.2020.1_57_0.228042328042328_434-415_0	LmxM.33.2020.1	30.726	82.566	30.726	82.566	1.3973	1343.7	2647.4	1.0075	0.7836	0.2164	0.43279	0.62029	True
LmxM.05.1160.1_33_0.29595015576324_754-773_1	LmxM.05.1160.1	280.29	178.34	280.29	178.34	-0.64934	5196.6	4.2074e+05	1.007	0.15697	0.84303	0.31394	0.51548	False
LmxM.29.2170.1_48_0.4373795761079_688-669_0	LmxM.29.2170.1	50.527	142.01	50.527	142.01	1.4727	4184.9	8255.8	1.0069	0.77917	0.22083	0.44167	0.62773	True
LmxM.33.2690.1_51_0.435540069686411_755-736_0	LmxM.33.2690.1	50.527	142.01	50.527	142.01	1.4727	4184.9	8255.8	1.0069	0.77917	0.22083	0.44167	0.62773	True
LmxM.18.0450.1_19_0.181425485961123_257-238_0	LmxM.18.0450.1	81.253	46.237	81.253	46.237	-0.80016	613.07	24523	1.0068	0.15701	0.84299	0.31402	0.51557	False
LmxM.25.2030.1_34_0.081981981981982_88-107_1	LmxM.25.2030.1	105.15	317.05	105.15	317.05	1.5831	22451	44304	1.0067	0.77285	0.22715	0.4543	0.63911	True
LmxM.08_29.2630.1_19_0.026677445432498_102-83_0	LmxM.08_29.2630.1	208.6	673.74	208.6	673.74	1.6867	1.0818e+05	2.1348e+05	1.0067	0.76707	0.23293	0.46586	0.64828	True
LmxM.12.0290.1_14_0.333549083063646_1539-1558_1	LmxM.12.0290.1	44.041	122.2	44.041	122.2	1.4517	3054.3	6028	1.0067	0.78027	0.21973	0.43947	0.62558	True
LmxM.34.5330.1_29_0.471521942110177_501-520_1	LmxM.34.5330.1	81.936	241.09	81.936	241.09	1.5455	12665	24998	1.0066	0.77494	0.22506	0.45011	0.63527	True
LmxM.31.1690.1_0_0.0697399527186761_113-132_1	LmxM.31.1690.1	82.96	244.4	82.96	244.4	1.5473	13031	25721	1.0066	0.77483	0.22517	0.45035	0.63543	True
Non-targeting-443	Non-target-12	83.984	247.7	83.984	247.7	1.5491	13401	26455	1.0065	0.7747	0.2253	0.4506	0.63568	True
LmxM.30.0980.1_52_0.210549070471249_480-499_1	LmxM.30.0980.1	53.941	29.724	53.941	29.724	-0.83853	293.24	9589.3	1.0061	0.15719	0.84281	0.31437	0.51604	False
LmxM.24.0970.1_43_0.12145390070922_270-289_1	LmxM.24.0970.1	53.941	29.724	53.941	29.724	-0.83853	293.24	9589.3	1.0061	0.15719	0.84281	0.31437	0.51604	False
LmxM.05.0860.1_48_0.482905982905983_223-242_1	LmxM.05.0860.1	148.51	89.171	148.51	89.171	-0.72949	1760.5	97852	1.006	0.1572	0.8428	0.31441	0.51604	False
LmxM.16.0500.1_74_0.328725038402458_203-222_1	LmxM.16.0500.1	148.51	89.171	148.51	89.171	-0.72949	1760.5	97852	1.006	0.1572	0.8428	0.31441	0.51604	False
LmxM.34.0220.1_57_0.435606060606061_352-333_0	LmxM.34.0220.1	75.791	42.934	75.791	42.934	-0.80559	539.77	20906	1.0059	0.15722	0.84278	0.31444	0.51604	False
LmxM.05.0160.1_14_0.389322916666667_592-611_1	LmxM.05.0160.1	75.791	42.934	75.791	42.934	-0.80559	539.77	20906	1.0059	0.15722	0.84278	0.31444	0.51604	False
LmxM.07.0910.1_0_0.0425068119891008_240-221_0	LmxM.07.0910.1	91.154	270.82	91.154	270.82	1.5605	16139	31923	1.0056	0.77366	0.22634	0.45268	0.63773	True
LmxM.16.1300.1_0_0.155957161981258_461-480_1	LmxM.16.1300.1	112.66	66.053	112.66	66.053	-0.76138	1086.2	51903	1.0055	0.15732	0.84268	0.31464	0.51629	False
LmxM.36.3653.1_57_0.153198653198653_80-99_1	LmxM.36.3653.1	212.69	132.11	212.69	132.11	-0.68296	3247.1	2.2323e+05	1.0055	0.15732	0.84268	0.31464	0.51629	False
LmxM.26.0650.1_43_0.0516689529035208_216-235_1	LmxM.26.0650.1	42.675	23.118	42.675	23.118	-0.85667	191.23	5608.8	1.0054	0.15735	0.84265	0.31469	0.51635	False
LmxM.28.3010.1_71_0.234469696969697_609-628_1	LmxM.28.3010.1	92.178	274.12	92.178	274.12	1.562	16551	32752	1.0053	0.77349	0.22651	0.45302	0.63801	True
LmxM.34.5200.1_52_0.303617571059432_228-247_1	LmxM.34.5200.1	70.328	39.632	70.328	39.632	-0.81187	471.14	17611	1.0053	0.15737	0.84263	0.31474	0.51641	False
LmxM.23.0140.1_38_0.100567721005677_117-136_1	LmxM.23.0140.1	117.78	69.355	117.78	69.355	-0.75559	1172.6	57478	1.0052	0.15739	0.84261	0.31479	0.51644	False
LmxM.06.0740.1_14_0.385525400139179_1104-1123_1	LmxM.06.0740.1	117.78	69.355	117.78	69.355	-0.75559	1172.6	57478	1.0052	0.15739	0.84261	0.31479	0.51644	False
LmxM.31.0473.1_38_0.194847020933977_116-135_1	LmxM.31.0473.1	71.694	208.07	71.694	208.07	1.5241	9298.7	18405	1.0052	0.7756	0.2244	0.4488	0.63403	True
LmxM.11.0310.1_0_0.0229374768775435_119-138_1	LmxM.11.0310.1	93.202	277.42	93.202	277.42	1.5634	16968	33593	1.0051	0.77331	0.22669	0.45337	0.63836	True
LmxM.18.0390.1_0_0.0437221899787193_222-241_1	LmxM.18.0390.1	122.9	72.658	122.9	72.658	-0.75031	1262.3	63375	1.0051	0.15743	0.84257	0.31485	0.51651	False
LmxM.08_29.0930.1_38_0.162286768095897_349-368_1	LmxM.08_29.0930.1	64.866	36.329	64.866	36.329	-0.81924	407.18	14632	1.005	0.15744	0.84256	0.31488	0.51651	False
LmxM.05.0590.1_0_0.0957161981258367_283-302_1	LmxM.05.0590.1	64.866	36.329	64.866	36.329	-0.81924	407.18	14632	1.005	0.15744	0.84256	0.31488	0.51651	False
LmxM.30.2620.1_29_0.34375_272-253_0	LmxM.30.2620.1	64.866	36.329	64.866	36.329	-0.81924	407.18	14632	1.005	0.15744	0.84256	0.31488	0.51651	False
LmxM.32.3140.1_38_0.160371106693174_479-498_1	LmxM.32.3140.1	86.374	49.54	86.374	49.54	-0.78979	678.39	28213	1.0049	0.15746	0.84254	0.31492	0.51655	False
LmxM.28.0340.1_38_0.115540150202195_393-412_1	LmxM.28.0340.1	8.1936	19.816	8.1936	19.816	1.179	67.538	133.75	1.0049	0.793	0.207	0.414	0.60463	True
LmxM.27.0470.1_43_0.121915820029028_262-243_0	LmxM.27.0470.1	232.83	759.61	232.83	759.61	1.7017	1.3874e+05	2.7479e+05	1.0049	0.76551	0.23449	0.46899	0.64994	True
LmxM.18.0030.1_67_0.467632850241546_477-496_1	LmxM.18.0030.1	227.03	142.01	227.03	142.01	-0.67308	3614	2.5931e+05	1.0049	0.15747	0.84253	0.31495	0.51657	False
LmxM.20.0520.1_0_0.12857635298173_369-388_1	LmxM.20.0520.1	70.67	204.76	70.67	204.76	1.5216	8990.6	17808	1.0049	0.7756	0.2244	0.4488	0.63403	True
LmxM.14.0050.1_38_0.0399636693914623_84-103_1	LmxM.14.0050.1	241.37	151.92	241.37	151.92	-0.66442	4000.5	2.9847e+05	1.0046	0.15754	0.84246	0.31507	0.51674	False
LmxM.18.1540.1_48_0.497252747252747_550-531_0	LmxM.18.1540.1	161.82	508.61	161.82	508.61	1.6461	60129	1.1917e+05	1.0045	0.76842	0.23158	0.46315	0.64643	True
LmxM.36.0540.1_19_0.129979035639413_121-140_1	LmxM.36.0540.1	316.82	204.76	316.82	204.76	-0.62722	6278.2	5.5747e+05	1.0044	0.15758	0.84242	0.31516	0.51679	False
LmxM.09.0510.1_67_0.441051738761662_517-536_1	LmxM.09.0510.1	96.275	287.33	96.275	287.33	1.5676	18251	36188	1.0043	0.77277	0.22723	0.45446	0.63915	True
LmxM.27.1160.1_57_0.123469049983449_362-381_1	LmxM.27.1160.1	25.264	13.211	25.264	13.211	-0.8861	72.638	1694.2	1.0041	0.15767	0.84233	0.31533	0.51701	False
LmxM.18.0880.1_33_0.337953795379538_1017-1036_1	LmxM.18.0880.1	25.264	13.211	25.264	13.211	-0.8861	72.638	1694.2	1.0041	0.15767	0.84233	0.31533	0.51701	False
LmxM.11.0800.1_57_0.0292792792792793_44978_1	LmxM.11.0800.1	97.299	290.63	97.299	290.63	1.5689	18689	37077	1.004	0.77258	0.22742	0.45484	0.63933	True
LmxM.26.0760.1_57_0.209643605870021_90-109_1	LmxM.26.0760.1	43.016	118.89	43.016	118.89	1.4457	2878.8	5712	1.004	0.77956	0.22044	0.44087	0.62702	True
LmxM.33.1450.1_14_0.287444231994901_447-466_1	LmxM.33.1450.1	43.016	118.89	43.016	118.89	1.4457	2878.8	5712	1.004	0.77956	0.22044	0.44087	0.62702	True
LmxM.08_29.2480.1_29_0.0109546165884194_21-40_1	LmxM.08_29.2480.1	143.05	85.869	143.05	85.869	-0.72963	1634.7	89786	1.0039	0.15771	0.84229	0.31543	0.51715	False
LmxM.08_29.1530.1_43_0.204513399153738_440-421_0	LmxM.08_29.1530.1	80.912	46.237	80.912	46.237	-0.79416	601.17	24287	1.0037	0.15776	0.84224	0.31553	0.51725	False
LmxM.19.0400.1_0_0.157769869513642_130-149_1	LmxM.19.0400.1	80.912	46.237	80.912	46.237	-0.79416	601.17	24287	1.0037	0.15776	0.84224	0.31553	0.51725	False
LmxM.31.2270.1_52_0.304456571168713_1334-1353_1	LmxM.31.2270.1	187.77	115.59	187.77	115.59	-0.69516	2604.8	1.6767e+05	1.0037	0.15777	0.84223	0.31554	0.51725	False
LmxM.21.0280.1_29_0.190300798035605_305-324_1	LmxM.21.0280.1	107.2	62.75	107.2	62.75	-0.76319	987.87	46309	1.0037	0.15777	0.84223	0.31554	0.51725	False
LmxM.30.0050.1_29_0.192753623188406_129-148_1	LmxM.30.0050.1	36.871	19.816	36.871	19.816	-0.86342	145.44	4015.1	1.0034	0.15782	0.84218	0.31565	0.51737	False
LmxM.20.1100.1_19_0.114061967994552_667-686_1	LmxM.20.1100.1	36.871	19.816	36.871	19.816	-0.86342	145.44	4015.1	1.0034	0.15782	0.84218	0.31565	0.51737	False
LmxM.15.0970.1_14_0.225270157938487_267-286_1	LmxM.15.0970.1	163.87	515.21	163.87	515.21	1.6466	61720	1.2267e+05	1.0032	0.76783	0.23217	0.46435	0.6472	True
LmxM.11.1040.1_43_0.276143790849673_672-691_1	LmxM.11.1040.1	113.34	343.47	113.34	343.47	1.591	26480	52628	1.0031	0.77096	0.22904	0.45808	0.64193	True
LmxM.36.1370.1_67_0.418999151823579_981-1000_1	LmxM.36.1370.1	48.479	135.41	48.479	135.41	1.463	3778.4	7509.5	1.0031	0.77826	0.22174	0.44349	0.62894	True
LmxM.08_29.1850.1_38_0.125741399762752_100-119_1	LmxM.08_29.1850.1	100.37	300.54	100.37	300.54	1.5727	20034	39818	1.0031	0.77199	0.22801	0.45602	0.64039	True
LmxM.32.1050.1_52_0.252525252525253_321-340_1	LmxM.32.1050.1	100.37	300.54	100.37	300.54	1.5727	20034	39818	1.0031	0.77199	0.22801	0.45602	0.64039	True
LmxM.21.0885.1_29_0.0449657869012708_180-199_1	LmxM.21.0885.1	3043.9	2506.7	3043.9	2506.7	-0.28004	1.443e+05	1.0086e+08	1.0031	0.15791	0.84209	0.31582	0.51763	False
LmxM.21.1220.1_14_0.086977648202138_348-367_1	LmxM.21.1220.1	117.44	69.355	117.44	69.355	-0.75144	1156.1	57096	1.0031	0.15791	0.84209	0.31582	0.51763	False
LmxM.34.4260.1_29_0.0299823633156966_30-49_1	LmxM.34.4260.1	143.73	445.86	143.73	445.86	1.6265	45640	90773	1.0028	0.76881	0.23119	0.46238	0.64572	True
LmxM.21.0610.1_38_0.198745779064158_409-428_1	LmxM.21.0610.1	48.137	26.421	48.137	26.421	-0.84153	235.8	7388.9	1.0027	0.158	0.842	0.316	0.51784	False
LmxM.36.5610.1_14_0.119771863117871_200-181_0	LmxM.36.5610.1	48.137	26.421	48.137	26.421	-0.84153	235.8	7388.9	1.0027	0.158	0.842	0.316	0.51784	False
LmxM.07.0280.1_14_0.216269841269841_4029-4048_1	LmxM.07.0280.1	48.137	26.421	48.137	26.421	-0.84153	235.8	7388.9	1.0027	0.158	0.842	0.316	0.51784	False
Non-targeting-664	Non-target-6	31.067	16.513	31.067	16.513	-0.87266	105.91	2715.1	1.0026	0.15803	0.84197	0.31606	0.51784	False
LmxM.28.1710.1_14_0.225201465201465_1533-1552_1	LmxM.28.1710.1	31.067	16.513	31.067	16.513	-0.87266	105.91	2715.1	1.0026	0.15803	0.84197	0.31606	0.51784	False
LmxM.25.1445.1_63_0.426356589147287_337-318_0	LmxM.25.1445.1	75.449	42.934	75.449	42.934	-0.79916	528.61	20690	1.0026	0.15803	0.84197	0.31606	0.51784	False
LmxM.33.0870.1_52_0.333333333333333_561-580_1	LmxM.33.0870.1	75.449	42.934	75.449	42.934	-0.79916	528.61	20690	1.0026	0.15803	0.84197	0.31606	0.51784	False
Non-targeting-701	Non-target-196	75.449	42.934	75.449	42.934	-0.79916	528.61	20690	1.0026	0.15803	0.84197	0.31606	0.51784	False
LmxM.33.0770.1_29_0.489827856025039_308-327_1	LmxM.33.0770.1	181.97	577.96	181.97	577.96	1.6619	78406	1.5601e+05	1.0026	0.76673	0.23327	0.46653	0.64899	True
LmxM.24.1810.1_52_0.234315948601663_305-324_1	LmxM.24.1810.1	96.616	56.145	96.616	56.145	-0.7725	818.96	36483	1.0025	0.15805	0.84195	0.3161	0.51789	False
LmxM.16.1350.1_14_0.39996318792564_2167-2186_1	LmxM.16.1350.1	447.92	300.54	447.92	300.54	-0.5741	10860	1.235e+06	1.0023	0.15809	0.84191	0.31618	0.518	False
LmxM.32.1970.1_52_0.115591397849462_164-183_1	LmxM.32.1970.1	65.549	188.25	65.549	188.25	1.5078	7527.8	14987	1.0023	0.77536	0.22464	0.44927	0.63456	True
LmxM.19.1320.1_29_0.152439024390244_228-209_0	LmxM.19.1320.1-LmxM.19.1345.1-LmxM.19.1345apartial.1	103.44	310.45	103.44	310.45	1.5763	21425	42671	1.0021	0.77138	0.22862	0.45725	0.64128	True
LmxM.10.1040.1_38_0.0436373873873874_158-139_0	LmxM.10.1040.1	137.58	82.566	137.58	82.566	-0.72977	1513.5	82110	1.0017	0.15824	0.84176	0.31648	0.51838	False
LmxM.09.1520.1_29_0.180924287118977_180-199_1	LmxM.09.1520.1	64.525	184.95	64.525	184.95	1.5048	7250.9	14456	1.0016	0.77526	0.22474	0.44948	0.63482	True
LmxM.12.0230.1_0_0.112632084534102_463-482_1	LmxM.12.0230.1	152.61	92.474	152.61	92.474	-0.7166	1807.9	1.0416e+05	1.0015	0.1583	0.8417	0.3166	0.51855	False
LmxM.04.0090.1_29_0.00668111231491513_31-50_1	LmxM.04.0090.1	162.51	99.079	162.51	99.079	-0.70821	2011.5	1.2033e+05	1.0012	0.15837	0.84163	0.31674	0.51873	False
LmxM.08_29.1050.1_0_0.180540920266948_510-529_1	LmxM.08_29.1050.1	47.455	132.11	47.455	132.11	1.4579	3582.9	7151.2	1.001	0.77772	0.22228	0.44456	0.62998	True
LmxM.16.0760.1_57_0.348439073514602_336-355_1	LmxM.16.0760.1	111.98	66.053	111.98	66.053	-0.75269	1054.6	51184	1.001	0.15841	0.84159	0.31682	0.5188	False
LmxM.07.0100.1_52_0.286866731203614_886-905_1	LmxM.07.0100.1	111.98	66.053	111.98	66.053	-0.75269	1054.6	51184	1.001	0.15841	0.84159	0.31682	0.5188	False
Non-targeting-151	Non-target-140	59.062	33.026	59.062	33.026	-0.8198	338.93	11804	1.0009	0.15843	0.84157	0.31686	0.51884	False
LmxM.04.0310.1_62_0.499215070643642_963-944_0	LmxM.04.0310.1-LmxM.04.0320.1	117.1	69.355	117.1	69.355	-0.74728	1139.8	56716	1.0009	0.15844	0.84156	0.31687	0.51884	False
LmxM.34.0790.1_52_0.298144593730006_461-480_1	LmxM.34.0790.1	63.5	181.65	63.5	181.65	1.5017	6979.1	13935	1.0008	0.77514	0.22486	0.44973	0.63504	True
LmxM.20.0180.1_43_0.307039864291773_720-739_1	LmxM.20.0180.1	191.87	118.89	191.87	118.89	-0.68583	2662.4	1.7619e+05	1.0006	0.15852	0.84148	0.31704	0.51902	False
LmxM.31.2860.1_14_0.221482467820684_492-511_1	LmxM.31.2860.1	80.57	46.237	80.57	46.237	-0.78813	589.39	24053	1.0005	0.15852	0.84148	0.31704	0.51902	False
LmxM.36.1390.1_29_0.155515908415106_520-539_1	LmxM.36.1390.1	80.57	46.237	80.57	46.237	-0.78813	589.39	24053	1.0005	0.15852	0.84148	0.31704	0.51902	False
LmxM.12.1140.1_29_0.176016260162602_427-446_1	LmxM.12.1140.1	62.476	178.34	62.476	178.34	1.4984	6712.5	13426	0.99997	0.77499	0.22501	0.45002	0.63527	True
LmxM.33.3140.1_52_0.0169270833333333_45070_1	LmxM.33.3140.1	83.302	244.4	83.302	244.4	1.5415	12976	25964	0.99975	0.77242	0.22758	0.45515	0.63959	True
LmxM.23.1267.1_14_0.211111111111111_241-260_1	LmxM.23.1267.1	206.21	128.8	206.21	128.8	-0.67474	2995.6	2.0791e+05	0.99971	0.15873	0.84127	0.31745	0.51965	False
LmxM.29.2120.1_0_0.100934579439252_167-148_0	LmxM.29.2120.1	88.423	260.91	88.423	260.91	1.5504	14876	29771	0.99966	0.77188	0.22812	0.45625	0.64049	True
LmxM.16.1600.1_52_0.0555555555555556_96-115_1	LmxM.16.1600.1	132.12	79.263	132.12	79.263	-0.72993	1397	74819	0.99944	0.15879	0.84121	0.31758	0.51981	False
LmxM.32.1930.1_52_0.034547152194211_28-47_1	LmxM.32.1930.1	18.094	46.237	18.094	46.237	1.3068	396.01	793.23	0.99923	0.78527	0.21473	0.42947	0.61837	True
LmxM.26.0800.1_43_0.382246376811594_207-226_1	LmxM.26.0800.1-LmxM.26.0810.1	18.094	46.237	18.094	46.237	1.3068	396.01	793.23	0.99923	0.78527	0.21473	0.42947	0.61837	True
LmxM.25.1170.1_29_0.0785804816223067_120-139_1	LmxM.25.1170.1-LmxM.25.1180.1	92.519	274.12	92.519	274.12	1.5567	16489	33031	0.99921	0.77133	0.22867	0.45735	0.6413	True
LmxM.18.1310.1_14_0.268770923003348_558-577_1	LmxM.18.1310.1	77.156	224.58	77.156	224.58	1.5292	10867	21779	0.99894	0.77281	0.22719	0.45439	0.63911	True
LmxM.12.0630.1_0_0.149263721552878_219-238_1	LmxM.12.0630.1	106.52	62.75	106.52	62.75	-0.75406	957.76	45635	0.99891	0.15892	0.84108	0.31784	0.52017	False
LmxM.02.0130.1_71_0.249287749287749_164-183_1	LmxM.02.0130.1	106.52	62.75	106.52	62.75	-0.75406	957.76	45635	0.99891	0.15892	0.84108	0.31784	0.52017	False
LmxM.36.2340.1_29_0.063915857605178_75-94_1	LmxM.36.2340.1	94.568	280.72	94.568	280.72	1.5597	17327	34733	0.99887	0.77102	0.22898	0.45796	0.64181	True
LmxM.20.1090.1_29_0.10820959208056_630-649_1	LmxM.20.1090.1	121.88	72.658	121.88	72.658	-0.73833	1211.4	62170	0.99887	0.15893	0.84107	0.31786	0.52017	False
LmxM.33.2730.1_43_0.284741144414169_630-611_0	LmxM.33.2730.1	157.04	95.776	157.04	95.776	-0.7076	1876.8	1.1125e+05	0.99886	0.15893	0.84107	0.31786	0.52017	False
LmxM.07.0020.1_0_0.178389398572885_168-187_1	LmxM.07.0020.1	76.132	221.28	76.132	221.28	1.527	10533	21122	0.99869	0.77283	0.22717	0.45433	0.63911	True
LmxM.19.1450.1_33_0.0376068376068376_75-56_0	LmxM.19.1450.1	76.132	221.28	76.132	221.28	1.527	10533	21122	0.99869	0.77283	0.22717	0.45433	0.63911	True
LmxM.31.1660.1_29_0.432300631095812_1500-1519_1	LmxM.31.1660.1	76.132	221.28	76.132	221.28	1.527	10533	21122	0.99869	0.77283	0.22717	0.45433	0.63911	True
LmxM.30.0250.1_14_0.166849215041986_449-468_1	LmxM.30.0250.1	253.66	161.83	253.66	161.83	-0.64521	4216.4	3.3454e+05	0.99868	0.15898	0.84102	0.31795	0.52029	False
LmxM.08.0390.1_0_0.0551504954197046_288-307_1	LmxM.08.0390.1	248.88	158.53	248.88	158.53	-0.64744	4081.9	3.2024e+05	0.99853	0.15901	0.84099	0.31802	0.52036	False
LmxM.06.0270.1_19_0.166134185303514_159-140_0	LmxM.06.0270.1	568.43	393.01	568.43	393.01	-0.53127	15386	2.1349e+06	0.99841	0.15904	0.84096	0.31808	0.52043	False
LmxM.34.2090.1_29_0.0496146435452794_100-119_1	LmxM.34.2090.1	75.108	217.97	75.108	217.97	1.5246	10205	20476	0.9984	0.77285	0.22715	0.4543	0.63911	True
LmxM.18.0120.1_43_0.328125_133-114_0	LmxM.18.0120.1	97.64	290.63	97.64	290.63	1.5639	18623	37376	0.99826	0.77053	0.22947	0.45894	0.64276	True
LmxM.26.1830.1_43_0.0198321891685736_46-65_1	LmxM.26.1830.1	97.64	290.63	97.64	290.63	1.5639	18623	37376	0.99826	0.77053	0.22947	0.45894	0.64276	True
LmxM.04.0010.1_0_0.175871137409599_532-551_1	LmxM.04.0010.1	220.2	138.71	220.2	138.71	-0.66293	3320.5	2.4175e+05	0.99818	0.1591	0.8409	0.31819	0.5205	False
LmxM.08_29.1500.1_29_0.325903912828133_650-669_1	LmxM.08_29.1500.1	151.92	92.474	151.92	92.474	-0.71017	1767.1	1.0309e+05	0.99812	0.15911	0.84089	0.31822	0.5205	False
LmxM.08_29.1030.1_71_0.420875420875421_240-259_1	LmxM.08_29.1030.1	151.92	92.474	151.92	92.474	-0.71017	1767.1	1.0309e+05	0.99812	0.15911	0.84089	0.31822	0.5205	False
LmxM.28.2550.1_29_0.177093677590202_529-548_1	LmxM.28.2550.1	69.646	39.632	69.646	39.632	-0.79799	450.42	17222	0.99805	0.15913	0.84087	0.31825	0.5205	False
LmxM.34.2200.1_52_0.153939393939394_117-136_1	LmxM.34.2200.1	60.428	171.74	60.428	171.74	1.4916	6194.9	12438	0.99805	0.77462	0.22538	0.45077	0.63588	True
LmxM.33.2940.1_29_0.133333333333333_111-130_1	LmxM.33.2940.1	60.428	171.74	60.428	171.74	1.4916	6194.9	12438	0.99805	0.77462	0.22538	0.45077	0.63588	True
LmxM.14.0360.1_33_0.0763285024154589_246-227_0	LmxM.14.0360.1	136.9	82.566	136.9	82.566	-0.72265	1476.2	81177	0.998	0.15914	0.84086	0.31828	0.5205	False
LmxM.29.1870.1_14_0.316836868290128_1206-1225_1	LmxM.29.1870.1	20.484	52.842	20.484	52.842	1.3255	523.53	1051.3	0.998	0.78385	0.21615	0.43231	0.62029	True
LmxM.36.1860.1_0_0.0733024691358025_98-79_0	LmxM.36.1860.1	20.484	52.842	20.484	52.842	1.3255	523.53	1051.3	0.998	0.78385	0.21615	0.43231	0.62029	True
LmxM.15.1480.1_29_0.0390261367704977_105-124_1	LmxM.15.1480.1	90.812	52.842	90.812	52.842	-0.76995	720.87	31649	0.99796	0.15915	0.84085	0.3183	0.5205	False
LmxM.32.1260.1_29_0.0941259731068648_269-250_0	LmxM.32.1260.1	90.812	52.842	90.812	52.842	-0.76995	720.87	31649	0.99796	0.15915	0.84085	0.3183	0.5205	False
LmxM.26.2060.1_14_0.0252385349338258_73-92_1	LmxM.26.2060.1	19.118	9.9079	19.118	9.9079	-0.88314	42.416	898.78	0.99781	0.15919	0.84081	0.31837	0.5205	False
LmxM.36.1830.1_0_0.183750949126803_479-498_1	LmxM.36.1830.1	19.118	9.9079	19.118	9.9079	-0.88314	42.416	898.78	0.99781	0.15919	0.84081	0.31837	0.5205	False
LmxM.36.3080.1_48_0.390977443609023_322-303_0	LmxM.36.3080.1	19.118	9.9079	19.118	9.9079	-0.88314	42.416	898.78	0.99781	0.15919	0.84081	0.31837	0.5205	False
LmxM.25.0600.1_43_0.188301282051282_225-244_1	LmxM.25.0600.1	19.118	9.9079	19.118	9.9079	-0.88314	42.416	898.78	0.99781	0.15919	0.84081	0.31837	0.5205	False
LmxM.26.2360.1_33_0.037037037037037_83-64_0	LmxM.26.2360.1	19.118	9.9079	19.118	9.9079	-0.88314	42.416	898.78	0.99781	0.15919	0.84081	0.31837	0.5205	False
LmxM.17.0820.1_48_0.438756855575868_727-708_0	LmxM.17.0820.1	19.118	9.9079	19.118	9.9079	-0.88314	42.416	898.78	0.99781	0.15919	0.84081	0.31837	0.5205	False
LmxM.28.1660.1_29_0.483521068001669_1152-1171_1	LmxM.28.1660.1	19.118	9.9079	19.118	9.9079	-0.88314	42.416	898.78	0.99781	0.15919	0.84081	0.31837	0.5205	False
LmxM.31.0985.1_71_0.454471544715447_549-568_1	LmxM.31.0985.1	19.118	9.9079	19.118	9.9079	-0.88314	42.416	898.78	0.99781	0.15919	0.84081	0.31837	0.5205	False
LmxM.29.1560.1_0_0.145865434001027_561-580_1	LmxM.29.1560.1	19.118	9.9079	19.118	9.9079	-0.88314	42.416	898.78	0.99781	0.15919	0.84081	0.31837	0.5205	False
LmxM.24.1300.1_52_0.0931190770498558_218-237_1	LmxM.24.1300.1	19.118	9.9079	19.118	9.9079	-0.88314	42.416	898.78	0.99781	0.15919	0.84081	0.31837	0.5205	False
LmxM.29.1040.1_43_0.292164674634794_217-236_1	LmxM.29.1040.1	19.118	9.9079	19.118	9.9079	-0.88314	42.416	898.78	0.99781	0.15919	0.84081	0.31837	0.5205	False
LmxM.32.0880.1_67_0.249512670565302_246-265_1	LmxM.32.0880.1	172.07	541.63	172.07	541.63	1.6487	68290	1.3721e+05	0.99772	0.76548	0.23452	0.46904	0.64998	True
LmxM.06.0320.1_57_0.462748876043674_1435-1454_1	LmxM.06.0320.1	176.5	108.99	176.5	108.99	-0.69052	2279.2	1.4547e+05	0.99771	0.15921	0.84079	0.31842	0.52056	False
LmxM.29.3120.1_57_0.399328859060403_366-347_0	LmxM.29.3120.1	36.53	99.079	36.53	99.079	1.415	1956.2	3930.6	0.99768	0.77885	0.22115	0.44231	0.62819	True
LmxM.36.5880.1_0_0.0664845173041894_70-89_1	LmxM.36.5880.1	36.53	99.079	36.53	99.079	1.415	1956.2	3930.6	0.99768	0.77885	0.22115	0.44231	0.62819	True
LmxM.08_29.2690.1_74_0.3_290-271_0	LmxM.08_29.2690.1	195.96	122.2	195.96	122.2	-0.67695	2720.7	1.8495e+05	0.99762	0.15923	0.84077	0.31846	0.52061	False
LmxM.31.0300.1_29_0.0398075240594926_84-103_1	LmxM.31.0300.1	47.796	26.421	47.796	26.421	-0.83148	228.44	7269.5	0.99741	0.15928	0.84072	0.31857	0.52073	False
LmxM.27.2590.1_14_0.253419394498233_3293-3312_1	LmxM.27.2590.1	47.796	26.421	47.796	26.421	-0.83148	228.44	7269.5	0.99741	0.15928	0.84072	0.31857	0.52073	False
LmxM.30.2010.1_57_0.395936298736958_712-731_1	LmxM.30.2010.1	15.704	39.632	15.704	39.632	1.2824	286.26	575.5	0.9974	0.78581	0.21419	0.42839	0.61763	True
LmxM.08.0150.1_57_0.424103737604882_551-570_1	LmxM.08.0150.1	166.6	102.38	166.6	102.38	-0.69707	2062.2	1.2741e+05	0.99735	0.1593	0.8407	0.31859	0.52076	False
LmxM.32.0090.1_43_0.00703463203463203_45070_1	LmxM.32.0090.1	51.893	145.32	51.893	145.32	1.4679	4364	8775.6	0.99728	0.77567	0.22433	0.44865	0.63393	True
LmxM.26.0230.1_43_0.179078014184397_195-214_1	LmxM.26.0230.1	101.74	303.84	101.74	303.84	1.5691	20423	41072	0.99725	0.76982	0.23018	0.46036	0.64389	True
LmxM.10.1195.1_38_0.012280701754386_45039_1	LmxM.10.1195.1	101.74	303.84	101.74	303.84	1.5691	20423	41072	0.99725	0.76982	0.23018	0.46036	0.64389	True
Non-targeting-778	Non-target-143	95.933	56.145	95.933	56.145	-0.76237	791.56	35894	0.99722	0.15933	0.84067	0.31866	0.52079	False
LmxM.21.0500.1_43_0.0341085271317829_45260_1	LmxM.21.0500.1	64.183	36.329	64.183	36.329	-0.8042	387.93	14281	0.99715	0.15935	0.84065	0.31869	0.52079	False
LmxM.36.0300.1_38_0.182900432900433_162-181_1	LmxM.36.0300.1	64.183	36.329	64.183	36.329	-0.8042	387.93	14281	0.99715	0.15935	0.84065	0.31869	0.52079	False
LmxM.06.0500.1_57_0.372405372405372_600-619_1	LmxM.06.0500.1	64.183	36.329	64.183	36.329	-0.8042	387.93	14281	0.99715	0.15935	0.84065	0.31869	0.52079	False
LmxM.26.1920.1_49_0.372093023255814_342-323_0	LmxM.26.1920.1	64.183	36.329	64.183	36.329	-0.8042	387.93	14281	0.99715	0.15935	0.84065	0.31869	0.52079	False
LmxM.32.1460partial.1_57_0.409961685823755_210-229_1	LmxM.32.1460partial.1	102.76	307.15	102.76	307.15	1.5703	20886	42027	0.99697	0.76964	0.23036	0.46073	0.64427	True
LmxM.34.3150.1_33_0.271963824289406_414-433_1	LmxM.34.3150.1	232.15	753	232.15	753	1.6933	1.3564e+05	2.7294e+05	0.99696	0.76267	0.23733	0.47466	0.65401	True
LmxM.01.0710.1_29_0.0760456273764259_125-106_0	LmxM.01.0710.1	59.404	168.43	59.404	168.43	1.488	5943.9	11961	0.99695	0.77439	0.22561	0.45122	0.63636	True
LmxM.15.0550.1_14_0.240173847316704_1274-1255_0	LmxM.15.0550.1	186.4	591.17	186.4	591.17	1.6599	81918	1.6489e+05	0.99681	0.76447	0.23553	0.47105	0.65159	True
LmxM.25.1580.1_14_0.236270753512133_365-384_1	LmxM.25.1580.1-LmxM.34.4940.1	101.05	59.447	101.05	59.447	-0.75558	865.56	40443	0.99675	0.15944	0.84056	0.31888	0.52102	False
LmxM.10.1250.1_38_0.154649947753396_142-161_1	LmxM.10.1250.1	103.79	310.45	103.79	310.45	1.5716	21355	42994	0.99668	0.76945	0.23055	0.4611	0.64453	True
LmxM.23.1730.1_43_0.234660033167496_277-296_1	LmxM.23.1730.1	1094.2	812.45	1094.2	812.45	-0.42905	39688	9.6116e+06	0.99667	0.15946	0.84054	0.31893	0.52102	False
LmxM.32.3020.1_38_0.0967521367521368_279-298_1	LmxM.32.3020.1	58.721	33.026	58.721	33.026	-0.81158	330.1	11648	0.99661	0.15948	0.84052	0.31896	0.52102	False
LmxM.03.0870.1_29_0.165896250642013_639-658_1	LmxM.03.0870.1	53.258	29.724	53.258	29.724	-0.82049	276.94	9313.5	0.99661	0.15948	0.84052	0.31896	0.52102	False
LmxM.08_29.2550.1_29_0.0919145690312738_235-254_1	LmxM.08_29.2550.1	116.42	69.355	116.42	69.355	-0.73891	1107.4	55960	0.99655	0.15949	0.84051	0.31898	0.52102	False
LmxM.25.1010.1_52_0.334104938271605_426-445_1	LmxM.25.1010.1	36.53	19.816	36.53	19.816	-0.85035	139.68	3930.6	0.99651	0.1595	0.8405	0.319	0.52102	False
LmxM.33.3720.1_29_0.407040704070407_366-385_1	LmxM.33.3720.1	36.53	19.816	36.53	19.816	-0.85035	139.68	3930.6	0.99651	0.1595	0.8405	0.319	0.52102	False
LmxM.10.0390.1_43_0.0884466556108347_152-171_1	LmxM.10.0390.1-LmxM.10.0405.1-LmxM.10.0470.1	36.53	19.816	36.53	19.816	-0.85035	139.68	3930.6	0.99651	0.1595	0.8405	0.319	0.52102	False
LmxM.34.5000.1_60_0.361803084223013_308-289_0	LmxM.34.5000.1	36.53	19.816	36.53	19.816	-0.85035	139.68	3930.6	0.99651	0.1595	0.8405	0.319	0.52102	False
LmxM.31.0473.1_71_0.257648953301127_150-169_1	LmxM.31.0473.1	36.53	19.816	36.53	19.816	-0.85035	139.68	3930.6	0.99651	0.1595	0.8405	0.319	0.52102	False
LmxM.32.0420.1_57_0.0933333333333333_18-37_1	LmxM.32.0420.1	36.53	19.816	36.53	19.816	-0.85035	139.68	3930.6	0.99651	0.1595	0.8405	0.319	0.52102	False
LmxM.28.1740.1_38_0.00903954802259887_13-32_1	LmxM.28.1740.1	111.3	66.053	111.3	66.053	-0.74394	1023.5	50471	0.99646	0.15951	0.84049	0.31903	0.52104	False
LmxM.15.0040.1_14_0.346346346346346_342-361_1	LmxM.15.0040.1	220.2	710.07	220.2	710.07	1.6846	1.1998e+05	2.4175e+05	0.9963	0.76288	0.23712	0.47424	0.65391	True
LmxM.23.0250.1_29_0.114715860899067_536-555_1	LmxM.23.0250.1	69.987	201.46	69.987	201.46	1.512	8642.7	17416	0.99625	0.77272	0.22728	0.45456	0.63921	True
LmxM.23.0820.1_14_0.0437051532941944_57-76_1	LmxM.23.0820.1	45.406	125.5	45.406	125.5	1.4468	3207.5	6464.3	0.99619	0.77646	0.22354	0.44708	0.63219	True
LmxM.01.0470.1_52_0.366331898613104_762-781_1	LmxM.01.0470.1	136.56	82.566	136.56	82.566	-0.71907	1457.7	80713	0.99614	0.15959	0.84041	0.31918	0.52124	False
LmxM.22.0240.1_38_0.0555555555555556_48-67_1	LmxM.22.0240.1	136.56	82.566	136.56	82.566	-0.71907	1457.7	80713	0.99614	0.15959	0.84041	0.31918	0.52124	False
LmxM.18.0100.1_43_0.356144223693893_480-499_1	LmxM.18.0100.1	85.35	49.54	85.35	49.54	-0.77278	641.19	27452	0.99606	0.15961	0.84039	0.31922	0.52128	False
LmxM.29.3360.1_29_0.443985307621671_962-981_1	LmxM.29.3360.1	74.767	42.934	74.767	42.934	-0.78621	506.65	20264	0.99582	0.15967	0.84033	0.31934	0.5214	False
LmxM.19.1280.1_0_0.166666666666667_135-154_1	LmxM.19.1280.1	131.44	79.263	131.44	79.263	-0.72251	1361.1	73934	0.99558	0.15973	0.84027	0.31945	0.52156	False
LmxM.27.0170.1_57_0.20709219858156_289-308_1	LmxM.27.0170.1	50.869	142.01	50.869	142.01	1.4632	4153.7	8384.1	0.99542	0.77521	0.22479	0.44958	0.63493	True
LmxM.33.0390.1_67_0.328455284552846_193-212_1	LmxM.33.0390.1	137.58	422.74	137.58	422.74	1.6124	40656	82110	0.99513	0.76647	0.23353	0.46706	0.64951	True
LmxM.05.0950.1_29_0.131279794646131_351-370_1	LmxM.05.0950.1	22.874	59.447	22.874	59.447	1.3403	668.82	1351.1	0.995	0.78194	0.21806	0.43613	0.62289	True
LmxM.09.0870.1_57_0.207535121328225_315-334_1	LmxM.09.0870.1	228.74	145.32	228.74	145.32	-0.6509	3479.6	2.6381e+05	0.99484	0.15991	0.84009	0.31981	0.52212	False
LmxM.05.0480.1_29_0.0911730545876887_154-173_1	LmxM.05.0480.1	214.4	135.41	214.4	135.41	-0.65908	3119.8	2.2737e+05	0.99468	0.15995	0.84005	0.31989	0.52221	False
LmxM.04.1030.1_60_0.0324786324786325_45165_1	LmxM.04.1030.1	232.49	753	232.49	753	1.6912	1.3546e+05	2.7386e+05	0.99463	0.76181	0.23819	0.47637	0.65543	True
LmxM.32.0100.1_43_0.300100704934542_292-311_1	LmxM.32.0100.1	32.092	85.869	32.092	85.869	1.3924	1446	2923.8	0.99455	0.77891	0.22109	0.44219	0.62806	True
LmxM.36.3570.1_43_0.0863586358635864_153-172_1	LmxM.36.3570.1	12.973	6.6053	12.973	6.6053	-0.87759	20.275	373.87	0.99444	0.16001	0.83999	0.32001	0.52221	False
LmxM.08_29.2520.1_29_0.496277915632754_604-585_0	LmxM.08_29.2520.1	12.973	6.6053	12.973	6.6053	-0.87759	20.275	373.87	0.99444	0.16001	0.83999	0.32001	0.52221	False
LmxM.29.1370.1_52_0.223572744014733_603-622_1	LmxM.29.1370.1	12.973	6.6053	12.973	6.6053	-0.87759	20.275	373.87	0.99444	0.16001	0.83999	0.32001	0.52221	False
LmxM.33.1010.1_43_0.377475947934352_660-679_1	LmxM.33.1010.1	12.973	6.6053	12.973	6.6053	-0.87759	20.275	373.87	0.99444	0.16001	0.83999	0.32001	0.52221	False
LmxM.34.3970.1_29_0.0994813767090995_207-226_1	LmxM.34.3970.1	12.973	6.6053	12.973	6.6053	-0.87759	20.275	373.87	0.99444	0.16001	0.83999	0.32001	0.52221	False
LmxM.13.1440.1_19_0.0193498452012384_80-61_0	LmxM.13.1440.1	12.973	6.6053	12.973	6.6053	-0.87759	20.275	373.87	0.99444	0.16001	0.83999	0.32001	0.52221	False
LmxM.06.1100.1_71_0.324532453245325_285-304_1	LmxM.06.1100.1	12.973	6.6053	12.973	6.6053	-0.87759	20.275	373.87	0.99444	0.16001	0.83999	0.32001	0.52221	False
LmxM.08.1070.1_71_0.437687687687688_575-594_1	LmxM.08.1060.1-LmxM.08.1070.1-LmxM.08.1080.1-LmxM.08.1030a.1-LmxM.08.1040.1-LmxM.08.1040b.1-LmxM.08.1040c.1-LmxM.08.1050.1-LmxM.08.1070partial.1	116.08	69.355	116.08	69.355	-0.73471	1091.4	55584	0.99436	0.16002	0.83998	0.32005	0.52221	False
LmxM.03.0150.1_29_0.163461538461538_158-139_0	LmxM.03.0150.1	30.726	16.513	30.726	16.513	-0.85722	101	2647.4	0.99435	0.16003	0.83997	0.32005	0.52221	False
LmxM.22.1140.1_43_0.346390168970814_447-466_1	LmxM.22.1140.1	30.726	16.513	30.726	16.513	-0.85722	101	2647.4	0.99435	0.16003	0.83997	0.32005	0.52221	False
LmxM.13.0460.1_43_0.356091030789826_526-545_1	LmxM.13.0460.1	136.22	82.566	136.22	82.566	-0.71549	1439.3	80251	0.99427	0.16005	0.83995	0.32009	0.52222	False
LmxM.13.0830.1_19_0.12891046386192_471-490_1	LmxM.13.0830.1	100.71	59.447	100.71	59.447	-0.75075	851.42	40130	0.99423	0.16006	0.83994	0.32011	0.52222	False
LmxM.34.1200.1_43_0.363593380614657_765-784_1	LmxM.34.1200.1	100.71	59.447	100.71	59.447	-0.75075	851.42	40130	0.99423	0.16006	0.83994	0.32011	0.52222	False
LmxM.34.1030.1_29_0.180428134556575_115-134_1	LmxM.34.1030.1	79.888	46.237	79.888	46.237	-0.776	566.18	23588	0.9942	0.16006	0.83994	0.32013	0.52222	False
LmxM.12.0250.1_43_0.34692144373673_814-833_1	LmxM.12.0250.1	79.888	46.237	79.888	46.237	-0.776	566.18	23588	0.9942	0.16006	0.83994	0.32013	0.52222	False
LmxM.27.1620.1_33_0.116822429906542_84-65_0	LmxM.27.1620.1	105.83	62.75	105.83	62.75	-0.74487	928.11	44966	0.99411	0.16009	0.83991	0.32017	0.52225	False
LmxM.28.2320.1_29_0.158379373848987_427-446_1	LmxM.28.2320.1	105.83	62.75	105.83	62.75	-0.74487	928.11	44966	0.99411	0.16009	0.83991	0.32017	0.52225	False
LmxM.27.0910.1_29_0.115689865689866_373-392_1	LmxM.27.0910.1	24.922	13.211	24.922	13.211	-0.86722	68.581	1642.5	0.99395	0.16012	0.83988	0.32025	0.52229	False
LmxM.24.0610.1_29_0.42218137254902_1372-1391_1	LmxM.24.0610.1	24.922	13.211	24.922	13.211	-0.86722	68.581	1642.5	0.99395	0.16012	0.83988	0.32025	0.52229	False
LmxM.29.1880.1_52_0.0532212885154062_45165_1	LmxM.29.1880.1	24.922	13.211	24.922	13.211	-0.86722	68.581	1642.5	0.99395	0.16012	0.83988	0.32025	0.52229	False
LmxM.25.1680.1_19_0.0376871450696954_222-203_0	LmxM.25.1680.1	24.922	13.211	24.922	13.211	-0.86722	68.581	1642.5	0.99395	0.16012	0.83988	0.32025	0.52229	False
LmxM.31.3220.1_57_0.345029239766082_641-660_1	LmxM.31.3220.1	168.65	528.42	168.65	528.42	1.6418	64717	1.3104e+05	0.99387	0.76427	0.23573	0.47145	0.65201	True
LmxM.16.0440.1_67_0.255689424364123_373-392_1	LmxM.16.0440.1-LmxM.16.0480.1	113	340.17	113	340.17	1.5814	25803	52265	0.99367	0.76765	0.23235	0.46469	0.64737	True
LmxM.19.0700.1_14_0.238952297336845_1626-1645_1	LmxM.19.0700.1	199.72	125.5	199.72	125.5	-0.66604	2754.2	1.9319e+05	0.99359	0.16021	0.83979	0.32042	0.52256	False
LmxM.08_29.1350.1_43_0.327200577200577_901-920_1	LmxM.08_29.1350.1	65.89	188.25	65.89	188.25	1.5004	7486	15167	0.99356	0.77231	0.22769	0.45537	0.63974	True
LmxM.15.1190.1_14_0.324178782983306_1199-1218_1	LmxM.15.1190.1	209.28	132.11	209.28	132.11	-0.65973	2977.8	2.1509e+05	0.99348	0.16024	0.83976	0.32048	0.5226	False
LmxM.09.1210.1_49_0.320574162679426_409-390_0	LmxM.09.1210.1	44.382	122.2	44.382	122.2	1.4408	3027.6	6135.4	0.99344	0.77573	0.22427	0.44855	0.63383	True
LmxM.36.4900.1_14_0.31775994966179_2017-2036_1	LmxM.36.4900.1	44.382	122.2	44.382	122.2	1.4408	3027.6	6135.4	0.99344	0.77573	0.22427	0.44855	0.63383	True
LmxM.18.0900.1_0_0.152380952380952_396-415_1	LmxM.18.0900.1	41.992	23.118	41.992	23.118	-0.83394	178.11	5405.7	0.9934	0.16026	0.83974	0.32051	0.5226	False
LmxM.36.3250.1_14_0.384366925064599_589-608_1	LmxM.36.3250.1	41.992	23.118	41.992	23.118	-0.83394	178.11	5405.7	0.9934	0.16026	0.83974	0.32051	0.5226	False
LmxM.31.1640.1_38_0.158445440956652_102-121_1	LmxM.31.1640.1	41.992	23.118	41.992	23.118	-0.83394	178.11	5405.7	0.9934	0.16026	0.83974	0.32051	0.5226	False
Non-targeting-101	Non-target-84	41.992	23.118	41.992	23.118	-0.83394	178.11	5405.7	0.9934	0.16026	0.83974	0.32051	0.5226	False
LmxM.32.2680.1_43_0.056686626746507_136-155_1	LmxM.32.2680.1	88.764	260.91	88.764	260.91	1.5449	14817	30036	0.99329	0.76962	0.23038	0.46077	0.64428	True
LmxM.19.1010.1_43_0.075095785440613_188-207_1	LmxM.19.1010.1	89.788	264.21	89.788	264.21	1.5466	15212	30837	0.99328	0.76951	0.23049	0.46097	0.64445	True
LmxM.36.1320.1_29_0.45125786163522_571-590_1	LmxM.36.1320.1	89.788	264.21	89.788	264.21	1.5466	15212	30837	0.99328	0.76951	0.23049	0.46097	0.64445	True
LmxM.24.0060.1_67_0.488617886178862_595-614_1	LmxM.24.0060.1	91.837	270.82	91.837	270.82	1.5499	16017	32474	0.99319	0.76929	0.23071	0.46142	0.64479	True
LmxM.08.1218.1_29_0.487932159165036_741-760_1	LmxM.08.1218.1	63.842	36.329	63.842	36.329	-0.79663	378.48	14108	0.99316	0.16032	0.83968	0.32063	0.52272	False
LmxM.24.0750.1_14_0.236493374108053_229-248_1	LmxM.24.0750.1	63.842	36.329	63.842	36.329	-0.79663	378.48	14108	0.99316	0.16032	0.83968	0.32063	0.52272	False
LmxM.14.1080.1_38_0.0198412698412698_19-38_1	LmxM.14.1080.1	84.667	247.7	84.667	247.7	1.5376	13289	26951	0.99308	0.76996	0.23004	0.46008	0.64374	True
LmxM.13.0190.1_38_0.0294511378848728_16-35_1	LmxM.13.0190.1	150.9	92.474	150.9	92.474	-0.70047	1706.7	1.0151e+05	0.99308	0.16034	0.83966	0.32067	0.52275	False
LmxM.32.1380.1_14_0.289323553382233_348-367_1	LmxM.32.1380.1	85.009	49.54	85.009	49.54	-0.76707	629.02	27200	0.99307	0.16034	0.83966	0.32068	0.52275	False
LmxM.36.5920.1_57_0.357873210633947_166-185_1	LmxM.36.5920.1	56.331	158.53	56.331	158.53	1.4764	5222	10590	0.99307	0.77351	0.22649	0.45297	0.63801	True
LmxM.22.0040.1_43_0.0671296296296296_48-67_1	LmxM.22.0040.1	180.26	112.29	180.26	112.29	-0.67804	2309.9	1.5267e+05	0.99302	0.16035	0.83965	0.3207	0.52277	False
LmxM.08_29.0860.1_0_0.199004975124378_275-294_1	LmxM.08_29.0860.1	83.643	244.4	83.643	244.4	1.5356	12921	26209	0.99297	0.77002	0.22998	0.45995	0.64369	True
LmxM.30.2250.1_43_0.301263362487852_305-324_1	LmxM.30.2250.1-LmxM.30.2330.1	83.643	244.4	83.643	244.4	1.5356	12921	26209	0.99297	0.77002	0.22998	0.45995	0.64369	True
LmxM.20.0220.1_33_0.26_746-727_0	LmxM.20.0220.1	160.12	498.7	160.12	498.7	1.633	57319	1.1631e+05	0.9928	0.76433	0.23567	0.47133	0.65189	True
LmxM.26.1410.1_52_0.216635630043451_345-364_1	LmxM.26.1410.1	81.595	237.79	81.595	237.79	1.5316	12198	24760	0.99264	0.77013	0.22987	0.45974	0.64352	True
LmxM.25.2300.1_43_0.395080321285141_782-801_1	LmxM.25.2300.1	127	386.41	127	386.41	1.5977	33646	68329	0.99239	0.76619	0.23381	0.46763	0.64961	True
LmxM.04.0450.1_43_0.0476190476190476_122-103_0	LmxM.04.0450.1	58.379	33.026	58.379	33.026	-0.80331	321.39	11493	0.99225	0.16054	0.83946	0.32108	0.5233	False
LmxM.25.2200.1_57_0.14898177920686_129-148_1	LmxM.25.2200.1	58.379	33.026	58.379	33.026	-0.80331	321.39	11493	0.99225	0.16054	0.83946	0.32108	0.5233	False
LmxM.34.0220.1_81_0.421717171717172_323-342_1	LmxM.34.0220.1	58.379	33.026	58.379	33.026	-0.80331	321.39	11493	0.99225	0.16054	0.83946	0.32108	0.5233	False
LmxM.21.1380.1_33_0.297551789077213_313-332_1	LmxM.21.1380.1	47.455	26.421	47.455	26.421	-0.82135	221.2	7151.2	0.99205	0.16059	0.83941	0.32117	0.52339	False
LmxM.13.0280.1_43_0.341226472374013_558-577_1	LmxM.13.0280.1-LmxM.13.0390.1-LmxM.13.0300.1	938.51	690.25	938.51	690.25	-0.4427	30816	6.7556e+06	0.99204	0.16059	0.83941	0.32118	0.52339	False
LmxM.36.5680.1_29_0.156206415620642_108-127_1	LmxM.36.5680.1	95.251	56.145	95.251	56.145	-0.75217	764.63	35311	0.99188	0.16063	0.83937	0.32126	0.52348	False
LmxM.33.3410.1_38_0.0893470790378007_46-65_1	LmxM.33.3410.1	63.842	181.65	63.842	181.65	1.494	6938.8	14108	0.99181	0.77199	0.22801	0.45603	0.64039	True
LmxM.22.0670.1_38_0.0721868365180467_30-49_1	LmxM.22.0670.1	52.917	29.724	52.917	29.724	-0.81139	268.96	9177.4	0.9918	0.16065	0.83935	0.3213	0.52352	False
LmxM.25.2240.1_67_0.398809523809524_660-679_1	LmxM.25.2240.1	130.76	79.263	130.76	79.263	-0.71506	1325.8	73055	0.99169	0.16067	0.83933	0.32135	0.52359	False
LmxM.15.1545.1_43_0.198804185351271_123-142_1	LmxM.15.1545.1	103.1	307.15	103.1	307.15	1.5656	20817	42348	0.99152	0.76769	0.23231	0.46461	0.64736	True
LmxM.16.0050.1_52_0.220871327254306_433-452_1	LmxM.16.0050.1	227.71	145.32	227.71	145.32	-0.64445	3394.7	2.6111e+05	0.99149	0.16072	0.83928	0.32145	0.52373	False
Non-targeting-614	Non-target-143	119.15	359.99	119.15	359.99	1.5871	29002	59019	0.99136	0.76638	0.23362	0.46725	0.64961	True
LmxM.34.3840.1_52_0.397385620915033_300-319_1	LmxM.34.3840.1	76.474	221.28	76.474	221.28	1.5206	10484	21340	0.99124	0.77021	0.22979	0.45959	0.64337	True
LmxM.36.6620.1_14_0.26161369193154_324-305_0	LmxM.36.6620.1	284.39	937.95	284.39	937.95	1.7181	2.1357e+05	4.35e+05	0.99093	0.75877	0.24123	0.48246	0.6604	True
LmxM.13.1220.1_38_0.0773395204949729_93-112_1	LmxM.13.1220.1	75.449	217.97	75.449	217.97	1.5182	10157	20690	0.99084	0.77019	0.22981	0.45963	0.64338	True
Non-targeting-298	Non-target-28	75.449	217.97	75.449	217.97	1.5182	10157	20690	0.99084	0.77019	0.22981	0.45963	0.64338	True
LmxM.08_29.1920.1_14_0.243961352657005_199-218_1	LmxM.08_29.1920.1	68.963	39.632	68.963	39.632	-0.78398	430.16	16837	0.99069	0.16092	0.83908	0.32184	0.5243	False
LmxM.25.0850.1_29_0.481416447175885_1641-1660_1	LmxM.25.0850.1	68.963	39.632	68.963	39.632	-0.78398	430.16	16837	0.99069	0.16092	0.83908	0.32184	0.5243	False
LmxM.17.0500.1_38_0.0546041201290643_214-233_1	LmxM.17.0500.1	38.92	105.68	38.92	105.68	1.4182	2228.8	4543.3	0.99051	0.77587	0.22413	0.44826	0.63356	True
LmxM.19.0700.1_14_0.238952297336845_1629-1648_1	LmxM.19.0700.1	43.358	118.89	43.358	118.89	1.4345	2852.9	5816.3	0.99046	0.77491	0.22509	0.45018	0.63534	True
LmxM.22.0990.1_14_0.193530701754386_696-715_1	LmxM.22.0990.1	120.51	72.658	120.51	72.658	-0.72221	1145.1	60583	0.99045	0.16098	0.83902	0.32195	0.52444	False
LmxM.09.0940.1_38_0.192717086834734_681-700_1	LmxM.09.0940.1	274.49	901.62	274.49	901.62	1.7121	1.9665e+05	4.01e+05	0.99035	0.75886	0.24114	0.48229	0.66039	True
LmxM.36.5330.1_0_0.0402352212937171_125-144_1	LmxM.36.5330.1	246.15	158.53	246.15	158.53	-0.63159	3838.9	3.1222e+05	0.99029	0.16102	0.83898	0.32203	0.52455	False
LmxM.29.0600.1_43_0.357040229885057_988-1007_1	LmxM.29.0600.1	84.667	49.54	84.667	49.54	-0.76133	616.97	26951	0.99006	0.16107	0.83893	0.32215	0.52471	False
LmxM.15.1050.1_37_0.0854700854700855_38-19_0	LmxM.15.1050.1-LmxM.15.1150.1	248.88	809.15	248.88	809.15	1.6969	1.5695e+05	3.2024e+05	0.99005	0.75958	0.24042	0.48085	0.65924	True
LmxM.21.0580.1_38_0.0245310245310245_27-46_1	LmxM.21.0580.1	13.315	33.026	13.315	33.026	1.2492	194.28	396.41	0.99004	0.78471	0.21529	0.43059	0.61937	True
LmxM.23.1065.1_33_0.307407407407407_503-484_0	LmxM.23.1065.1	13.315	33.026	13.315	33.026	1.2492	194.28	396.41	0.99004	0.78471	0.21529	0.43059	0.61937	True
LmxM.34.2950.1_29_0.155407548366635_483-502_1	LmxM.34.2950.1	13.315	33.026	13.315	33.026	1.2492	194.28	396.41	0.99004	0.78471	0.21529	0.43059	0.61937	True
LmxM.11.0820.1_57_0.370808678500986_372-391_1	LmxM.11.0820.1	217.81	138.71	217.81	138.71	-0.64726	3128.6	2.3577e+05	0.99003	0.16108	0.83892	0.32216	0.52471	False
LmxM.17.0930.1_29_0.0165118679050568_57-76_1	LmxM.17.0930.1	159.43	495.4	159.43	495.4	1.6295	56435	1.1517e+05	0.98996	0.76335	0.23665	0.47329	0.65344	True
LmxM.36.0570.1_29_0.191878625613565_426-445_1	LmxM.36.0570.1	115.39	69.355	115.39	69.355	-0.72627	1059.7	54836	0.98995	0.1611	0.8389	0.3222	0.52473	False
LmxM.07.0880.1_29_0.161156012735734_655-674_1	LmxM.07.0880.1	492.98	340.17	492.98	340.17	-0.53396	11675	1.5392e+06	0.98993	0.1611	0.8389	0.32221	0.52473	False
LmxM.21.0861.1_14_0.221631205673759_1743-1762_1	LmxM.21.0861.1	213.03	135.41	213.03	135.41	-0.64991	3012.8	2.2406e+05	0.98991	0.16111	0.83889	0.32222	0.52473	False
LmxM.36.2220.1_76_0.466312056737589_520-539_1	LmxM.36.2220.1	54.283	151.92	54.283	151.92	1.4679	4766.7	9728.8	0.9899	0.77275	0.22725	0.4545	0.63916	True
LmxM.28.0280.1_29_0.121351766513057_75-94_1	LmxM.28.0280.1	189.14	118.89	189.14	118.89	-0.66526	2466.9	1.7049e+05	0.98986	0.16112	0.83888	0.32224	0.52473	False
LmxM.36.6840.1_57_0.183285849952517_185-204_1	LmxM.36.6840.1	61.793	175.04	61.793	175.04	1.4872	6412.4	13092	0.98975	0.77156	0.22844	0.45689	0.64088	True
LmxM.36.1470.1_43_0.0221011201937632_62-81_1	LmxM.36.1470.1	164.9	102.38	164.9	102.38	-0.6823	1954	1.2443e+05	0.98966	0.16117	0.83883	0.32234	0.52485	False
LmxM.05.0390.1_29_0.162579473206176_354-373_1	LmxM.05.0390.1	140.32	85.869	140.32	85.869	-0.70201	1482.2	85900	0.98952	0.1612	0.8388	0.32241	0.52485	False
LmxM.27.1410.1_52_0.139184397163121_147-166_1	LmxM.27.1410.1	36.188	19.816	36.188	19.816	-0.83717	134.03	3847.2	0.98948	0.16121	0.83879	0.32243	0.52485	False
LmxM.25.1490.1_33_0.321285140562249_1206-1187_0	LmxM.25.1490.1	36.188	19.816	36.188	19.816	-0.83717	134.03	3847.2	0.98948	0.16121	0.83879	0.32243	0.52485	False
LmxM.36.5060.1_29_0.073318216175359_92-111_1	LmxM.36.5060.1	36.188	19.816	36.188	19.816	-0.83717	134.03	3847.2	0.98948	0.16121	0.83879	0.32243	0.52485	False
LmxM.19.1347.1_29_0.163355408388521_366-385_1	LmxM.19.1347.1	89.788	52.842	89.788	52.842	-0.75377	682.5	30837	0.98948	0.16121	0.83879	0.32243	0.52485	False
LmxM.15.0040.1_43_0.351351351351351_355-336_0	LmxM.15.0040.1	245.81	158.53	245.81	158.53	-0.62959	3809	3.1123e+05	0.98925	0.16127	0.83873	0.32254	0.52501	False
LmxM.29.1560.1_0_0.0218284540318439_78-97_1	LmxM.29.1560.1	63.5	36.329	63.5	36.329	-0.78901	369.14	13935	0.98915	0.1613	0.8387	0.32259	0.52507	False
LmxM.17.1440.1_38_0.147232037691402_620-639_1	LmxM.17.1440.1	155	95.776	155	95.776	-0.68878	1753.4	1.0794e+05	0.98905	0.16132	0.83868	0.32264	0.52512	False
LmxM.08.0210.1_38_0.141570141570142_217-236_1	LmxM.08.0210.1	74.084	42.934	74.084	42.934	-0.77315	485.14	19842	0.98895	0.16134	0.83866	0.32269	0.52516	False
LmxM.07.0110.1_19_0.178916109873794_237-256_1	LmxM.07.0110.1	74.084	42.934	74.084	42.934	-0.77315	485.14	19842	0.98895	0.16134	0.83866	0.32269	0.52516	False
LmxM.15.0640.1_29_0.0344322344322344_146-127_0	LmxM.15.0640.1	47.796	132.11	47.796	132.11	1.4477	3554	7269.5	0.98883	0.7735	0.2265	0.453	0.63801	True
LmxM.33.3310.1_52_0.374438021836866_579-598_1	LmxM.33.3310.1	179.23	112.29	179.23	112.29	-0.66986	2240.8	1.5069e+05	0.98876	0.16139	0.83861	0.32278	0.52529	False
LmxM.31.0380.1_33_0.205673758865248_315-334_1	LmxM.31.0380.1	135.19	82.566	135.19	82.566	-0.70468	1384.9	78873	0.98863	0.16142	0.83858	0.32285	0.52538	False
LmxM.28.0030.1_38_0.176697530864198_225-244_1	LmxM.28.0030.1	60.769	171.74	60.769	171.74	1.4836	6156.9	12600	0.98858	0.7713	0.2287	0.4574	0.64133	True
LmxM.36.4720.1_29_0.123168498168498_535-554_1	LmxM.36.4720.1	60.769	171.74	60.769	171.74	1.4836	6156.9	12600	0.98858	0.7713	0.2287	0.4574	0.64133	True
LmxM.17.0910.1_29_0.47350069735007_675-694_1	LmxM.17.0910.1	203.13	128.8	203.13	128.8	-0.65319	2762.5	2.0086e+05	0.9885	0.16145	0.83855	0.32291	0.52545	False
LmxM.31.3740.1_57_0.322649572649573_141-160_1	LmxM.31.3740.1	31.067	82.566	31.067	82.566	1.3818	1326	2715.1	0.98834	0.77709	0.22291	0.44582	0.63101	True
LmxM.28.0350.1_29_0.141289437585734_98-117_1	LmxM.28.0350.1	31.067	82.566	31.067	82.566	1.3818	1326	2715.1	0.98834	0.77709	0.22291	0.44582	0.63101	True
LmxM.31.3970.1_14_0.257619047619048_537-556_1	LmxM.31.3970.1	31.067	82.566	31.067	82.566	1.3818	1326	2715.1	0.98834	0.77709	0.22291	0.44582	0.63101	True
LmxM.22.1030.1_0_0.183156173344235_675-656_0	LmxM.22.1030.1	31.067	82.566	31.067	82.566	1.3818	1326	2715.1	0.98834	0.77709	0.22291	0.44582	0.63101	True
LmxM.30.3140.1_67_0.280656303972366_315-334_1	LmxM.30.3140.1	120.17	72.658	120.17	72.658	-0.71815	1128.8	60189	0.98832	0.1615	0.8385	0.32299	0.52553	False
LmxM.10.0715.1_67_0.305709023941068_156-175_1	LmxM.10.0715.1-LmxM.10.0720.1	703.97	505.3	703.97	505.3	-0.47755	19733	3.4894e+06	0.98803	0.16157	0.83843	0.32314	0.52572	False
LmxM.08.0800.1_52_0.234848484848485_120-139_1	LmxM.08.0800.1	208.25	663.83	208.25	663.83	1.6677	1.0377e+05	2.1268e+05	0.98787	0.7603	0.2397	0.4794	0.65813	True
Non-targeting-596	Non-target-63	58.038	33.026	58.038	33.026	-0.79499	312.79	11340	0.98785	0.16161	0.83839	0.32323	0.52576	False
LmxM.34.3400.1_0_0.166666666666667_206-225_1	LmxM.34.3400.1	58.038	33.026	58.038	33.026	-0.79499	312.79	11340	0.98785	0.16161	0.83839	0.32323	0.52576	False
LmxM.33.1980.1_43_0.0209339774557166_45165_1	LmxM.33.1980.1	526.1	366.59	526.1	366.59	-0.51996	12721	1.7872e+06	0.98778	0.16163	0.83837	0.32326	0.52576	False
LmxM.22.0240.1_71_0.282828282828283_271-290_1	LmxM.22.0240.1	79.205	46.237	79.205	46.237	-0.76377	543.44	23128	0.98777	0.16163	0.83837	0.32326	0.52576	False
LmxM.14.0510.1_29_0.147985347985348_199-218_1	LmxM.14.0510.1	130.07	79.263	130.07	79.263	-0.70756	1290.8	72183	0.98777	0.16163	0.83837	0.32327	0.52576	False
LmxM.34.3150.1_43_0.0122739018087855_45165_1	LmxM.34.3150.1	157.73	488.79	157.73	488.79	1.6256	54802	1.1236e+05	0.98766	0.76262	0.23738	0.47476	0.65404	True
LmxM.11.0490.1_19_0.198529411764706_250-231_0	LmxM.11.0490.1	9.5592	23.118	9.5592	23.118	1.1916	91.927	188.48	0.98765	0.78641	0.21359	0.42718	0.61632	True
LmxM.36.5100.1_19_0.108967851099831_319-338_1	LmxM.36.5100.1	41.651	23.118	41.651	23.118	-0.82243	171.72	5305.6	0.98728	0.16175	0.83825	0.3235	0.52603	False
LmxM.34.2930.1_43_0.347747747747748_585-566_0	LmxM.34.2930.1	41.651	23.118	41.651	23.118	-0.82243	171.72	5305.6	0.98728	0.16175	0.83825	0.3235	0.52603	False
LmxM.07.0890.1_29_0.19351408825093_360-379_1	LmxM.07.0890.1	91.154	267.51	91.154	267.51	1.5429	15551	31923	0.98707	0.7672	0.2328	0.4656	0.64815	True
LmxM.32.1260.1_14_0.0406935598018401_105-124_1	LmxM.32.1260.1	84.326	49.54	84.326	49.54	-0.75557	605.04	26702	0.98703	0.16181	0.83819	0.32363	0.52617	False
LmxM.27.0530.1_43_0.200560224089636_353-372_1	LmxM.27.0530.1	84.326	49.54	84.326	49.54	-0.75557	605.04	26702	0.98703	0.16181	0.83819	0.32363	0.52617	False
LmxM.14.0410.1_14_0.048818407960199_147-166_1	LmxM.14.0410.1	68.621	39.632	68.621	39.632	-0.77693	420.2	16646	0.98697	0.16183	0.83817	0.32366	0.52617	False
LmxM.10.1230.1_67_0.289766970618034_276-295_1	LmxM.10.1230.1	124.95	75.961	124.95	75.961	-0.71068	1200.1	65826	0.98695	0.16183	0.83817	0.32367	0.52617	False
LmxM.20.0690.1_29_0.0331588132635253_129-148_1	LmxM.20.0690.1	52.576	29.724	52.576	29.724	-0.80222	261.1	9042.3	0.98694	0.16184	0.83816	0.32367	0.52617	False
LmxM.27.0580.1_0_0.103629417382999_210-229_1	LmxM.27.0580.1	52.576	29.724	52.576	29.724	-0.80222	261.1	9042.3	0.98694	0.16184	0.83816	0.32367	0.52617	False
LmxM.20.1390.1_52_0.265636497424577_358-377_1	LmxM.20.1390.1	104.81	62.75	104.81	62.75	-0.73097	884.51	43974	0.98683	0.16186	0.83814	0.32373	0.52621	False
LmxM.34.1550.1_29_0.0797846304454234_158-177_1	LmxM.34.1550.1	98.323	290.63	98.323	290.63	1.5539	18491	37978	0.9868	0.76644	0.23356	0.46712	0.64953	True
LmxM.31.2510.1_38_0.0620620620620621_121-140_1	LmxM.31.2510.1	134.85	82.566	134.85	82.566	-0.70106	1367	78416	0.98673	0.16189	0.83811	0.32377	0.52621	False
LmxM.04.0790.1_43_0.172786791915742_604-623_1	LmxM.04.0790.1	99.347	293.93	99.347	293.93	1.5554	18932	38892	0.9867	0.76631	0.23369	0.46738	0.64961	True
LmxM.24.1590.1_43_0.275284260921604_453-472_1	LmxM.24.1590.1	68.28	194.86	68.28	194.86	1.4993	8010.7	16457	0.98667	0.76961	0.23039	0.46079	0.64429	True
LmxM.30.0110.1_38_0.174223341729639_408-427_1	LmxM.30.0110.1	47.113	26.421	47.113	26.421	-0.81115	214.08	7034	0.98664	0.16191	0.83809	0.32382	0.52621	False
LmxM.34.4140.1_38_0.0893246187363834_78-97_1	LmxM.34.4140.1	47.113	26.421	47.113	26.421	-0.81115	214.08	7034	0.98664	0.16191	0.83809	0.32382	0.52621	False
LmxM.08_29.0470.1_19_0.173719376391982_239-220_0	LmxM.08_29.0470.1	47.113	26.421	47.113	26.421	-0.81115	214.08	7034	0.98664	0.16191	0.83809	0.32382	0.52621	False
LmxM.18.1110.1_14_0.33921568627451_858-877_1	LmxM.18.1110.1	47.113	26.421	47.113	26.421	-0.81115	214.08	7034	0.98664	0.16191	0.83809	0.32382	0.52621	False
LmxM.09.0210.1_38_0.0827886710239651_69-88_1	LmxM.09.0210.1	89.447	52.842	89.447	52.842	-0.74833	669.95	30568	0.98662	0.16191	0.83809	0.32383	0.52621	False
LmxM.26.1600.1_29_0.499750124937531_996-1015_1	LmxM.26.1600.1	89.447	52.842	89.447	52.842	-0.74833	669.95	30568	0.98662	0.16191	0.83809	0.32383	0.52621	False
LmxM.13.0720.1_43_0.199421965317919_218-199_0	LmxM.13.0720.1	99.689	59.447	99.689	59.447	-0.73615	809.68	39200	0.98657	0.16193	0.83807	0.32385	0.52622	False
LmxM.08.0760.1_48_0.496124031007752_389-370_0	LmxM.08.0760.1-LmxM.30.0452c.1	309.31	204.76	309.31	204.76	-0.59271	5464.8	5.2758e+05	0.98656	0.16193	0.83807	0.32386	0.52622	False
LmxM.08_29.0280.1_43_0.390921409214092_570-589_1	LmxM.08_29.0280.1	147.14	452.46	147.14	452.46	1.614	46610	95799	0.98644	0.76279	0.23721	0.47443	0.65393	True
LmxM.36.6440.1_57_0.431499460625674_393-412_1	LmxM.36.6440.1	147.14	452.46	147.14	452.46	1.614	46610	95799	0.98644	0.76279	0.23721	0.47443	0.65393	True
LmxM.33.2340.1_29_0.12391713747646_332-313_0	LmxM.33.2340.1	27.653	72.658	27.653	72.658	1.3621	1012.7	2081.8	0.98637	0.77744	0.22256	0.44513	0.63047	True
LmxM.11.0510.1_43_0.316062176165803_552-533_0	LmxM.11.0510.1	149.53	92.474	149.53	92.474	-0.68745	1627.9	99409	0.98627	0.162	0.838	0.324	0.52643	False
LmxM.12.0860.1_0_0.0597928436911488_123-142_1	LmxM.12.0860.1-LmxM.12.0890.1-LmxM.12.0891.1-LmxM.12.0910.1-LmxM.12.0980.1-LmxM.12.0990.1-LmxM.12.1090.1	46.772	128.8	46.772	128.8	1.4421	3364.5	6917.9	0.98626	0.77281	0.22719	0.45439	0.63911	True
LmxM.14.0310.1_29_0.0675990675990676_54-73_1	LmxM.14.0310.1	52.234	145.32	52.234	145.32	1.4587	4332.1	8908.4	0.9862	0.77181	0.22819	0.45638	0.64049	True
LmxM.21.0700.1_33_0.286173633440514_538-519_0	LmxM.21.0700.1	52.234	145.32	52.234	145.32	1.4587	4332.1	8908.4	0.9862	0.77181	0.22819	0.45638	0.64049	True
LmxM.18.0570.1_52_0.299843505477308_954-973_1	LmxM.18.0570.1	119.83	72.658	119.83	72.658	-0.71408	1112.7	59798	0.98619	0.16202	0.83798	0.32404	0.52647	False
LmxM.21.1280.1_29_0.233477011494253_316-335_1	LmxM.21.1280.1	30.385	16.513	30.385	16.513	-0.84161	96.208	2580.8	0.98597	0.16207	0.83793	0.32415	0.52654	False
LmxM.25.0040.1_0_0.0435010482180294_159-178_1	LmxM.25.0040.1	30.385	16.513	30.385	16.513	-0.84161	96.208	2580.8	0.98597	0.16207	0.83793	0.32415	0.52654	False
LmxM.21.0861.1_14_0.362208713272543_2853-2872_1	LmxM.21.0861.1	30.385	16.513	30.385	16.513	-0.84161	96.208	2580.8	0.98597	0.16207	0.83793	0.32415	0.52654	False
LmxM.27.2110.1_14_0.352693602693603_834-853_1	LmxM.27.2110.1	30.385	16.513	30.385	16.513	-0.84161	96.208	2580.8	0.98597	0.16207	0.83793	0.32415	0.52654	False
LmxM.18.0170.1_57_0.498084291187739_513-532_1	LmxM.18.0170.1-LmxM.18.0180.1	139.63	85.869	139.63	85.869	-0.69502	1445.3	84943	0.98586	0.1621	0.8379	0.3242	0.5266	False
LmxM.27.0800.1_43_0.444759206798867_479-460_0	LmxM.27.0800.1	73.742	42.934	73.742	42.934	-0.76658	474.57	19633	0.98548	0.16219	0.83781	0.32439	0.52688	False
LmxM.16.0300.1_57_0.387658227848101_744-725_0	LmxM.16.0300.1	80.912	234.49	80.912	234.49	1.5235	11793	24287	0.98545	0.76768	0.23232	0.46464	0.64736	True
LmxM.05.0920.1_14_0.367751937984496_1179-1198_1	LmxM.05.0920.1	159.09	99.079	159.09	99.079	-0.67776	1800.8	1.1461e+05	0.98532	0.16223	0.83777	0.32447	0.52697	False
LmxM.12.1250.1_29_0.179561340081947_738-757_1	LmxM.12.1250.1	63.159	36.329	63.159	36.329	-0.78135	359.92	13764	0.9851	0.16229	0.83771	0.32458	0.52706	False
LmxM.18.0470.1_29_0.1456_279-260_0	LmxM.18.0470.1	66.232	188.25	66.232	188.25	1.4931	7444.3	15347	0.98494	0.76927	0.23073	0.46146	0.64481	True
LmxM.34.0250.1_29_0.103672710367271_219-238_1	LmxM.34.0250.1	78.863	46.237	78.863	46.237	-0.75762	532.24	22900	0.98453	0.16243	0.83757	0.32486	0.52744	False
LmxM.08.0780.1_14_0.255555555555556_384-403_1	LmxM.08.0780.1	135.54	412.83	135.54	412.83	1.5998	38446	79331	0.98451	0.76281	0.23719	0.47438	0.65391	True
LmxM.23.0870.1_49_0.0780952380952381_132-113_0	LmxM.23.0870.1	178.21	112.29	178.21	112.29	-0.66164	2172.8	1.4872e+05	0.98446	0.16244	0.83756	0.32489	0.52744	False
LmxM.15.0195.1_57_0.496821071752952_541-560_1	LmxM.15.0195.1	111.64	333.57	111.64	333.57	1.5706	24626	50827	0.98439	0.76447	0.23553	0.47107	0.65159	True
LmxM.22.1450.1_43_0.0405797101449275_21-40_1	LmxM.22.1450.1	18.777	9.9079	18.777	9.9079	-0.85845	39.33	862.77	0.98432	0.16248	0.83752	0.32496	0.52744	False
LmxM.32.2170.1_29_0.415646258503401_1837-1818_0	LmxM.32.2170.1	18.777	9.9079	18.777	9.9079	-0.85845	39.33	862.77	0.98432	0.16248	0.83752	0.32496	0.52744	False
LmxM.34.4130.1_43_0.3703081232493_658-677_1	LmxM.34.4130.1	18.777	9.9079	18.777	9.9079	-0.85845	39.33	862.77	0.98432	0.16248	0.83752	0.32496	0.52744	False
LmxM.08_29.2130.1_57_0.369901547116737_519-538_1	LmxM.08_29.2130.1	18.777	9.9079	18.777	9.9079	-0.85845	39.33	862.77	0.98432	0.16248	0.83752	0.32496	0.52744	False
LmxM.27.2490.1_63_0.408805031446541_588-569_0	LmxM.27.2490.1	18.777	9.9079	18.777	9.9079	-0.85845	39.33	862.77	0.98432	0.16248	0.83752	0.32496	0.52744	False
LmxM.03.0980.1_43_0.35829307568438_439-458_1	LmxM.03.0980.1	18.777	9.9079	18.777	9.9079	-0.85845	39.33	862.77	0.98432	0.16248	0.83752	0.32496	0.52744	False
LmxM.36.6520.1_49_0.178743961352657_343-324_0	LmxM.36.6520.1	18.777	9.9079	18.777	9.9079	-0.85845	39.33	862.77	0.98432	0.16248	0.83752	0.32496	0.52744	False
LmxM.33.4090.1_38_0.0399385560675883_45-64_1	LmxM.33.4090.1	83.984	49.54	83.984	49.54	-0.74978	593.22	26455	0.98398	0.16256	0.83744	0.32513	0.52765	False
LmxM.30.1280.1_29_0.482706441850411_2227-2246_1	LmxM.30.1270.1-LmxM.30.1280.1-LmxM.30.1290.1	129.39	79.263	129.39	79.263	-0.70003	1256.4	71316	0.98382	0.1626	0.8374	0.3252	0.52773	False
LmxM.36.6230.1_57_0.437616387337058_228-247_1	LmxM.36.6230.1	129.39	79.263	129.39	79.263	-0.70003	1256.4	71316	0.98382	0.1626	0.8374	0.3252	0.52773	False
LmxM.03.0750.1_43_0.230915125651968_484-503_1	LmxM.03.0750.1	89.105	52.842	89.105	52.842	-0.74288	657.51	30301	0.98375	0.16262	0.83738	0.32524	0.52777	False
LmxM.36.4080.1_52_0.250157529930687_392-411_1	LmxM.36.4080.1	24.581	13.211	24.581	13.211	-0.8481	64.641	1591.7	0.9836	0.16266	0.83734	0.32531	0.52778	False
LmxM.23.1630.1_43_0.39251814628699_696-715_1	LmxM.23.1630.1	24.581	13.211	24.581	13.211	-0.8481	64.641	1591.7	0.9836	0.16266	0.83734	0.32531	0.52778	False
LmxM.25.1300.1_29_0.0412890231621349_75-94_1	LmxM.25.1300.1	24.581	13.211	24.581	13.211	-0.8481	64.641	1591.7	0.9836	0.16266	0.83734	0.32531	0.52778	False
LmxM.30.3020.1_14_0.133186166298749_172-191_1	LmxM.30.3020.1	24.581	13.211	24.581	13.211	-0.8481	64.641	1591.7	0.9836	0.16266	0.83734	0.32531	0.52778	False
LmxM.33.2510.1_60_0.116306954436451_86-105_1	LmxM.33.2510.1	24.581	13.211	24.581	13.211	-0.8481	64.641	1591.7	0.9836	0.16266	0.83734	0.32531	0.52778	False
LmxM.23.1160.1_57_0.397849462365591_137-156_1	LmxM.23.1160.1	57.697	33.026	57.697	33.026	-0.78662	304.31	11188	0.98342	0.1627	0.8373	0.3254	0.5279	False
LmxM.36.1460.1_71_0.365953109072375_707-726_1	LmxM.36.1460.1	19.46	49.54	19.46	49.54	1.3046	452.4	935.64	0.98338	0.77943	0.22057	0.44115	0.62716	True
LmxM.27.1450.1_29_0.0776736924277908_193-212_1	LmxM.27.1450.1	75.791	217.97	75.791	217.97	1.5118	10108	20906	0.98337	0.76753	0.23247	0.46494	0.64753	True
LmxM.32.0100.1_14_0.0211480362537764_30-11_0	LmxM.32.0100.1	168.31	105.68	168.31	105.68	-0.66632	1961	1.3043e+05	0.98322	0.16275	0.83725	0.3255	0.52797	False
LmxM.11.0450.1_38_0.0178491744756805_37-56_1	LmxM.11.0450.1	68.28	39.632	68.28	39.632	-0.76983	410.36	16457	0.98322	0.16275	0.83725	0.3255	0.52797	False
LmxM.07.0700.1_29_0.406717780211756_1107-1126_1	LmxM.07.0700.1	68.28	39.632	68.28	39.632	-0.76983	410.36	16457	0.98322	0.16275	0.83725	0.3255	0.52797	False
LmxM.30.0440.1_57_0.48735632183908_1056-1075_1	LmxM.30.0440.1-LmxM.30.0440b.1	68.28	39.632	68.28	39.632	-0.76983	410.36	16457	0.98322	0.16275	0.83725	0.3255	0.52797	False
LmxM.34.0590.1_29_0.0715946071594607_150-169_1	LmxM.34.0590.1	177.87	112.29	177.87	112.29	-0.65889	2150.3	1.4806e+05	0.98302	0.1628	0.8372	0.3256	0.52811	False
LmxM.36.2520.1_57_0.308641975308642_321-340_1	LmxM.36.2520.1	21.85	56.145	21.85	56.145	1.3225	588.08	1217.4	0.98292	0.7783	0.2217	0.44341	0.62887	True
LmxM.26.0330.1_0_0.0319227913882702_38-57_1	LmxM.26.0330.1	124.27	75.961	124.27	75.961	-0.70284	1166.9	65003	0.98284	0.16284	0.83716	0.32569	0.52819	False
LmxM.34.4030.1_43_0.304389773275446_627-646_1	LmxM.34.4030.1	124.27	75.961	124.27	75.961	-0.70284	1166.9	65003	0.98284	0.16284	0.83716	0.32569	0.52819	False
LmxM.17.0060.1_57_0.408543922984356_672-691_1	LmxM.17.0060.1	148.85	92.474	148.85	92.474	-0.68089	1589.2	98370	0.98283	0.16284	0.83716	0.32569	0.52819	False
LmxM.28.1630.1_34_0.0582097748489841_102-121_1	LmxM.28.1630.1	161.14	498.7	161.14	498.7	1.6238	56973	1.1802e+05	0.98258	0.7606	0.2394	0.4788	0.65774	True
LmxM.25.0660.1_71_0.333333333333333_107-88_0	LmxM.25.0660.1	109.25	66.053	109.25	66.053	-0.71738	932.91	48365	0.98254	0.16292	0.83708	0.32583	0.52838	False
LmxM.24.1240.1_29_0.0579234972677596_103-122_1	LmxM.24.1240.1	33.457	89.171	33.457	89.171	1.3879	1552	3215.7	0.98249	0.77446	0.22554	0.45108	0.63617	True
LmxM.36.4551.1_43_0.0158730158730159_45197_1	LmxM.36.4551.1	35.847	19.816	35.847	19.816	-0.82387	128.5	3764.7	0.98236	0.16296	0.83704	0.32592	0.52844	False
LmxM.28.0870.1_29_0.44002306805075_759-778_1	LmxM.28.0870.1	35.847	19.816	35.847	19.816	-0.82387	128.5	3764.7	0.98236	0.16296	0.83704	0.32592	0.52844	False
Non-targeting-700	Non-target-63	35.847	19.816	35.847	19.816	-0.82387	128.5	3764.7	0.98236	0.16296	0.83704	0.32592	0.52844	False
LmxM.21.1030.1_14_0.383516931864545_935-954_1	LmxM.21.1030.1	35.847	19.816	35.847	19.816	-0.82387	128.5	3764.7	0.98236	0.16296	0.83704	0.32592	0.52844	False
LmxM.32.0290.1_14_0.0690021231422505_121-140_1	LmxM.32.0290.1	52.234	29.724	52.234	29.724	-0.793	253.36	8908.4	0.98204	0.16304	0.83696	0.32608	0.52856	False
LmxM.08_29.1060.1_29_0.346641906530486_1111-1130_1	LmxM.08_29.1060.1	52.234	29.724	52.234	29.724	-0.793	253.36	8908.4	0.98204	0.16304	0.83696	0.32608	0.52856	False
LmxM.13.0750.1_33_0.312024353120244_198-217_1	LmxM.13.0750.1	52.234	29.724	52.234	29.724	-0.793	253.36	8908.4	0.98204	0.16304	0.83696	0.32608	0.52856	False
LmxM.34.0260.1_38_0.0340244550770867_57-76_1	LmxM.34.0260.1	52.234	29.724	52.234	29.724	-0.793	253.36	8908.4	0.98204	0.16304	0.83696	0.32608	0.52856	False
LmxM.28.2510.1_38_0.0529100529100529_96-115_1	LmxM.28.2510.1	52.234	29.724	52.234	29.724	-0.793	253.36	8908.4	0.98204	0.16304	0.83696	0.32608	0.52856	False
LmxM.34.3630.1_14_0.242082662372517_446-465_1	LmxM.34.3630.1	73.401	42.934	73.401	42.934	-0.75997	464.11	19425	0.98199	0.16305	0.83695	0.3261	0.52858	False
LmxM.23.1570.1_34_0.126349892008639_356-337_0	LmxM.23.1570.1	104.13	62.75	104.13	62.75	-0.72163	856.02	43320	0.98192	0.16307	0.83693	0.32614	0.52862	False
LmxM.15.0440.1_60_0.0769446784611064_265-284_1	LmxM.15.0440.1	129.05	79.263	129.05	79.263	-0.69624	1239.3	70885	0.98183	0.16309	0.83691	0.32618	0.52862	False
LmxM.08_29.1430.1_38_0.0341880341880342_45-64_1	LmxM.08_29.1430.1	129.05	79.263	129.05	79.263	-0.69624	1239.3	70885	0.98183	0.16309	0.83691	0.32618	0.52862	False
LmxM.29.0580.1_29_0.131944444444444_187-206_1	LmxM.29.0580.1	191.87	122.2	191.87	122.2	-0.64663	2426.9	1.7619e+05	0.98181	0.1631	0.8369	0.32619	0.52862	False
LmxM.30.2970.1_0_0.0296740467404674_186-205_1	LmxM.30.2970.1	36.871	99.079	36.871	99.079	1.402	1934.9	4015.1	0.98174	0.77335	0.22665	0.45329	0.63827	True
LmxM.13.1010.1_57_0.278455284552846_268-287_1	LmxM.13.1010.1	167.97	105.68	167.97	105.68	-0.66341	1939.7	1.2982e+05	0.98169	0.16313	0.83687	0.32625	0.52865	False
LmxM.07.0150.1_38_0.0508096035734227_84-103_1	LmxM.07.0150.1	182.31	115.59	182.31	115.59	-0.65279	2225.5	1.5669e+05	0.98161	0.16315	0.83685	0.32629	0.52867	False
LmxM.08.0490.1_43_0.379281537176274_447-466_1	LmxM.08.0490.1	172.75	108.99	172.75	108.99	-0.65967	2032.7	1.3846e+05	0.98161	0.16315	0.83685	0.32629	0.52867	False
LmxM.27.0690.1_52_0.355096118969895_972-991_1	LmxM.27.0690.1	72.718	208.07	72.718	208.07	1.5039	9159.5	19013	0.98158	0.76727	0.23273	0.46547	0.64801	True
LmxM.32.2600.1_38_0.02174688057041_56-75_1	LmxM.32.2600.1	30.043	79.263	30.043	79.263	1.3705	1211.3	2515.1	0.98145	0.77505	0.22495	0.4499	0.63522	True
LmxM.09.0540.1_14_0.24030303030303_789-808_1	LmxM.09.0540.1	133.83	406.22	133.83	406.22	1.5947	37100	77056	0.98129	0.76176	0.23824	0.47648	0.65548	True
LmxM.31.1640.1_67_0.225710014947683_140-159_1	LmxM.31.1640.1	78.522	46.237	78.522	46.237	-0.75144	521.16	22674	0.98126	0.16323	0.83677	0.32646	0.52882	False
LmxM.20.0660.1_43_0.185555555555556_327-346_1	LmxM.20.0660.1	78.522	46.237	78.522	46.237	-0.75144	521.16	22674	0.98126	0.16323	0.83677	0.32646	0.52882	False
LmxM.28.1950.1_52_0.265405143134401_544-563_1	LmxM.28.1950.1	95.592	280.72	95.592	280.72	1.5443	17137	35602	0.98118	0.76469	0.23531	0.47061	0.65114	True
LmxM.23.0380.1_43_0.113538295577131_411-430_1	LmxM.23.0380.1	97.64	287.33	97.64	287.33	1.5475	17991	37376	0.98117	0.76451	0.23549	0.47099	0.65153	True
LmxM.08_29.1180.1_29_0.182848559333606_1333-1352_1	LmxM.08_29.1180.1	928.95	693.55	928.95	693.55	-0.42106	27705	6.5985e+06	0.98115	0.16326	0.83674	0.32652	0.52886	False
LmxM.16.0850.1_14_0.391825229034531_549-568_1	LmxM.16.0850.1	99.689	293.93	99.689	293.93	1.5505	18866	39200	0.9811	0.76429	0.23571	0.47141	0.65198	True
LmxM.30.1590.1_57_0.285204991087344_150-169_1	LmxM.30.1590.1	41.309	23.118	41.309	23.118	-0.81084	165.45	5206.7	0.98109	0.16327	0.83673	0.32655	0.52889	False
LmxM.31.2390.1_43_0.372773536895674_579-598_1	LmxM.31.2390.1	92.519	270.82	92.519	270.82	1.5393	15895	33031	0.98103	0.76493	0.23507	0.47013	0.65091	True
LmxM.36.3860.1_38_0.109977324263039_94-113_1	LmxM.36.3860.1	71.694	204.76	71.694	204.76	1.5011	8853.8	18405	0.98087	0.76714	0.23286	0.46571	0.6482	True
LmxM.25.0490.1_43_0.327619047619048_169-188_1	LmxM.25.0490.1-LmxM.25.0500.1	88.764	52.842	88.764	52.842	-0.7374	645.19	30036	0.98086	0.16333	0.83667	0.32666	0.52905	False
LmxM.09.0750.1_43_0.102333333333333_297-316_1	LmxM.09.0750.1	175.82	548.24	175.82	548.24	1.6351	69347	1.4418e+05	0.9808	0.75919	0.24081	0.48161	0.65982	True
LmxM.36.0770.1_43_0.103500761035008_132-151_1	LmxM.36.0770.1	24.239	62.75	24.239	62.75	1.3368	741.54	1541.8	0.98078	0.77669	0.22331	0.44662	0.63182	True
LmxM.32.0300.1_52_0.217488789237668_296-277_0	LmxM.32.0300.1	103.79	307.15	103.79	307.15	1.5562	20678	42994	0.98075	0.76381	0.23619	0.47237	0.65267	True
LmxM.03.0270.1_43_0.155377518815246_636-655_1	LmxM.03.0270.1	152.61	468.97	152.61	468.97	1.6134	50045	1.0416e+05	0.98026	0.76024	0.23976	0.47952	0.65824	True
LmxM.26.1110.1_29_0.0166147455867082_201-220_1	LmxM.26.1110.1	128.71	79.263	128.71	79.263	-0.69245	1222.4	70455	0.97984	0.16358	0.83642	0.32717	0.52954	False
LmxM.02.0310.1_29_0.391542288557214_777-796_1	LmxM.02.0310.1	128.71	79.263	128.71	79.263	-0.69245	1222.4	70455	0.97984	0.16358	0.83642	0.32717	0.52954	False
LmxM.30.1580.1_57_0.389784946236559_137-156_1	LmxM.30.1580.1	67.939	39.632	67.939	39.632	-0.76271	400.64	16269	0.97945	0.16368	0.83632	0.32736	0.52981	False
LmxM.29.2350.1_38_0.0898389095415118_139-158_1	LmxM.29.2350.1	206.55	653.92	206.55	653.92	1.6579	1.0007e+05	2.087e+05	0.9793	0.75724	0.24276	0.48551	0.66313	True
LmxM.18.0530.1_29_0.165717900063251_258-277_1	LmxM.18.0530.1	83.302	241.09	83.302	241.09	1.5219	12449	25964	0.97926	0.76524	0.23476	0.46953	0.65051	True
LmxM.30.1320.1_38_0.0297363978704064_225-244_1	LmxM.30.1320.1	61.111	171.74	61.111	171.74	1.4757	6119.1	12763	0.97924	0.768	0.232	0.46401	0.64698	True
LmxM.07.0210.1_71_0.38866930171278_286-305_1	LmxM.07.0210.1	191.18	122.2	191.18	122.2	-0.64151	2379.6	1.7476e+05	0.97913	0.16376	0.83624	0.32752	0.53002	False
LmxM.29.0130.1_57_0.322780881440099_511-530_1	LmxM.29.0130.1	133.49	82.566	133.49	82.566	-0.68648	1296.5	76606	0.97908	0.16377	0.83623	0.32754	0.53004	False
LmxM.31.2800.1_19_0.119570522205954_485-504_1	LmxM.31.2800.1	57.355	33.026	57.355	33.026	-0.77821	295.94	11037	0.97895	0.1638	0.8362	0.32761	0.5301	False
LmxM.19.1365.1_86_0.442666666666667_157-176_1	LmxM.19.1365.1	57.355	33.026	57.355	33.026	-0.77821	295.94	11037	0.97895	0.1638	0.8362	0.32761	0.5301	False
LmxM.33.1430.1_67_0.317735413056037_540-559_1	LmxM.33.1430.1	82.277	237.79	82.277	237.79	1.5197	12092	25238	0.97891	0.76522	0.23478	0.46955	0.65053	True
LmxM.20.0350.1_43_0.320953690967446_695-714_1	LmxM.20.0350.1	98.664	59.447	98.664	59.447	-0.7214	768.99	38282	0.9788	0.16384	0.83616	0.32768	0.53017	False
LmxM.36.3370.1_52_0.0420711974110032_45007_1	LmxM.36.3370.1	98.664	59.447	98.664	59.447	-0.7214	768.99	38282	0.9788	0.16384	0.83616	0.32768	0.53017	False
LmxM.02.0470.1_29_0.428441720576552_3768-3787_1	LmxM.02.0470.1	139.97	426.04	139.97	426.04	1.5989	40917	85421	0.97878	0.76046	0.23954	0.47907	0.65791	True
LmxM.24.0850.1_43_0.152116402116402_105-124_1	LmxM.24.0850.1	123.59	75.961	123.59	75.961	-0.69496	1134.1	64186	0.97869	0.16387	0.83613	0.32773	0.53024	False
LmxM.18.0300.1_52_0.250214224507284_285-304_1	LmxM.18.0300.1	162.51	502	162.51	502	1.6212	57628	1.2033e+05	0.97869	0.75912	0.24088	0.48177	0.65996	True
LmxM.09.1290.1_29_0.442890442890443_753-772_1	LmxM.09.1290.1	73.06	42.934	73.06	42.934	-0.75334	453.77	19218	0.97848	0.16392	0.83608	0.32784	0.53039	False
LmxM.36.5630.1_57_0.374293785310734_256-275_1	LmxM.36.5630.1	68.621	194.86	68.621	194.86	1.4922	7967.5	16646	0.9784	0.76667	0.23333	0.46667	0.64913	True
LmxM.29.2820.1_38_0.134199134199134_212-231_1	LmxM.29.2820.1	68.621	194.86	68.621	194.86	1.4922	7967.5	16646	0.9784	0.76667	0.23333	0.46667	0.64913	True
LmxM.19.0700.1_14_0.351624231782265_2410-2391_0	LmxM.19.0700.1	143.05	89.171	143.05	89.171	-0.6758	1451.3	89786	0.978	0.16404	0.83596	0.32808	0.53066	False
LmxM.33.3430.1_34_0.183619550858653_421-402_0	LmxM.33.3430.1	78.181	46.237	78.181	46.237	-0.74523	510.2	22448	0.97798	0.16404	0.83596	0.32808	0.53066	False
LmxM.14.1350.1_43_0.325333333333333_604-623_1	LmxM.14.1350.1	132.12	399.62	132.12	399.62	1.5895	35777	74819	0.97795	0.76067	0.23933	0.47866	0.65764	True
LmxM.24.2290.1_57_0.231319910514541_507-526_1	LmxM.24.2290.1	26.629	69.355	26.629	69.355	1.3485	912.76	1910.1	0.97761	0.7748	0.2252	0.4504	0.63547	True
LmxM.01.0630.1_33_0.0390015600624025_84-65_0	LmxM.01.0630.1	133.15	402.92	133.15	402.92	1.5903	36389	76157	0.97757	0.76047	0.23953	0.47906	0.65791	True
LmxM.23.1670.1_33_0.188087774294671_368-349_0	LmxM.23.1670.1	120.17	359.99	120.17	359.99	1.5749	28756	60189	0.9775	0.76135	0.23865	0.4773	0.65614	True
LmxM.29.0510.1_0_0.176298890834793_597-616_1	LmxM.29.0510.1	30.043	16.513	30.043	16.513	-0.82583	91.53	2515.1	0.97746	0.16417	0.83583	0.32834	0.5309	False
LmxM.21.0590.1_52_0.387878787878788_444-463_1	LmxM.21.0590.1	30.043	16.513	30.043	16.513	-0.82583	91.53	2515.1	0.97746	0.16417	0.83583	0.32834	0.5309	False
LmxM.27.2310.1_57_0.489247311827957_361-380_1	LmxM.27.2310.1	30.043	16.513	30.043	16.513	-0.82583	91.53	2515.1	0.97746	0.16417	0.83583	0.32834	0.5309	False
LmxM.18.1470.1_33_0.262857142857143_280-261_0	LmxM.18.1470.1	30.043	16.513	30.043	16.513	-0.82583	91.53	2515.1	0.97746	0.16417	0.83583	0.32834	0.5309	False
LmxM.34.4440.1_19_0.0308641975308642_45007_1	LmxM.34.4440.1	30.043	16.513	30.043	16.513	-0.82583	91.53	2515.1	0.97746	0.16417	0.83583	0.32834	0.5309	False
LmxM.21.1100.1_38_0.195004803073967_403-422_1	LmxM.21.1100.1	30.043	16.513	30.043	16.513	-0.82583	91.53	2515.1	0.97746	0.16417	0.83583	0.32834	0.5309	False
LmxM.26.2110.1_11_0.0331833520809899_184-165_0	LmxM.26.2110.1	30.043	16.513	30.043	16.513	-0.82583	91.53	2515.1	0.97746	0.16417	0.83583	0.32834	0.5309	False
LmxM.31.2130.1_43_0.0651815181518152_76-95_1	LmxM.31.2130.1	67.597	191.55	67.597	191.55	1.489	7682.5	16082	0.97744	0.76646	0.23354	0.46707	0.64951	True
LmxM.10.1020.1_43_0.293771043771044_342-361_1	LmxM.10.1020.1	53.6	148.62	53.6	148.62	1.4543	4514.3	9450.8	0.97741	0.76853	0.23147	0.46294	0.6463	True
LmxM.28.0150.1_52_0.369880277252678_590-571_0	LmxM.28.0150.1	255.71	168.43	255.71	168.43	-0.5994	3808.4	3.4077e+05	0.97736	0.16419	0.83581	0.32839	0.53096	False
LmxM.08_29.2320.1_57_0.378016085790885_433-414_0	LmxM.08_29.2320.1	121.2	363.29	121.2	363.29	1.5759	29305	61373	0.97722	0.76117	0.23883	0.47765	0.65648	True
LmxM.13.1610.1_29_0.00873563218390805_45291_1	LmxM.13.1610.1	192.55	604.38	192.55	604.38	1.6451	84803	1.7764e+05	0.97713	0.75706	0.24294	0.48587	0.66339	True
LmxM.23.0350.1_43_0.0418079096045198_30-49_1	LmxM.23.0350.1	51.893	29.724	51.893	29.724	-0.78372	245.73	8775.6	0.9771	0.16426	0.83574	0.32852	0.53114	False
LmxM.15.0650.1_52_0.374244537424454_802-821_1	LmxM.15.0650.1	103.44	62.75	103.44	62.75	-0.71223	828	42671	0.97696	0.16429	0.83571	0.32859	0.5312	False
LmxM.18.0100.1_57_0.371596762325239_495-514_1	LmxM.18.0100.1	103.44	62.75	103.44	62.75	-0.71223	828	42671	0.97696	0.16429	0.83571	0.32859	0.5312	False
LmxM.36.4290.1_29_0.134259259259259_486-505_1	LmxM.36.4290.1	345.5	234.49	345.5	234.49	-0.55719	6161.5	6.8023e+05	0.97695	0.1643	0.8357	0.32859	0.5312	False
LmxM.30.0570.1_43_0.267089499647639_376-395_1	LmxM.30.0570.1	62.476	36.329	62.476	36.329	-0.76592	341.84	13426	0.97691	0.16431	0.83569	0.32861	0.5312	False
LmxM.12.1270.1_0_0.0155038759689922_45291_1	LmxM.12.1270.1	123.25	75.961	123.25	75.961	-0.691	1117.9	63780	0.97661	0.16438	0.83562	0.32876	0.53139	False
LmxM.18.1450.1_29_0.29655286161966_1788-1807_1	LmxM.18.1450.1	184.01	574.66	184.01	574.66	1.6376	76301	1.6007e+05	0.97638	0.75719	0.24281	0.48563	0.66321	True
Non-targeting-755	Non-target-138	98.323	59.447	98.323	59.447	-0.71645	755.66	37978	0.97619	0.16449	0.83551	0.32897	0.53168	False
LmxM.26.0720.1_38_0.0858116480793061_271-290_1	LmxM.26.0720.1	98.323	59.447	98.323	59.447	-0.71645	755.66	37978	0.97619	0.16449	0.83551	0.32897	0.53168	False
LmxM.25.0870.1_29_0.404519774011299_352-371_1	LmxM.25.0870.1	128.02	79.263	128.02	79.263	-0.68484	1188.8	69600	0.97583	0.16457	0.83543	0.32915	0.53188	False
LmxM.08_29.0600.1_43_0.0541162924582614_87-106_1	LmxM.08_29.0600.1	176.16	112.29	176.16	112.29	-0.64506	2039.9	1.4482e+05	0.97576	0.16459	0.83541	0.32918	0.53189	False
LmxM.21.0090.1_43_0.402173913043478_230-211_0	LmxM.21.0090.1	67.597	39.632	67.597	39.632	-0.75554	391.03	16082	0.97564	0.16462	0.83538	0.32924	0.5319	False
LmxM.28.1220.1_52_0.21726822363765_302-321_1	LmxM.28.1220.1	46.43	26.421	46.43	26.421	-0.79052	200.19	6802.8	0.97564	0.16462	0.83538	0.32924	0.5319	False
LmxM.29.1975.1_67_0.478122513922037_594-613_1	LmxM.29.1975.1	46.43	26.421	46.43	26.421	-0.79052	200.19	6802.8	0.97564	0.16462	0.83538	0.32924	0.5319	False
LmxM.21.1540.1_29_0.409150326797386_2187-2206_1	LmxM.21.1540.1	46.43	26.421	46.43	26.421	-0.79052	200.19	6802.8	0.97564	0.16462	0.83538	0.32924	0.5319	False
LmxM.09.0620.1_43_0.379204892966361_751-732_0	LmxM.09.0620.1	99.006	290.63	99.006	290.63	1.5441	18360	38586	0.97552	0.76237	0.23763	0.47527	0.65451	True
LmxM.17.1080.1_43_0.389267849022283_853-872_1	LmxM.17.1080.1	161.82	102.38	161.82	102.38	-0.65533	1766.7	1.1917e+05	0.97552	0.16465	0.83535	0.3293	0.53197	False
LmxM.27.1430.1_29_0.169948942377826_462-481_1	LmxM.27.1430.1	104.13	307.15	104.13	307.15	1.5515	20608	43320	0.97542	0.76188	0.23812	0.47624	0.65543	True
Non-targeting-471	Non-target-126	118.12	72.658	118.12	72.658	-0.69355	1033.6	57861	0.97539	0.16468	0.83532	0.32937	0.53203	False
Non-targeting-567	Non-target-184	95.933	280.72	95.933	280.72	1.5392	17074	35894	0.97537	0.76259	0.23741	0.47481	0.65409	True
LmxM.13.1030.1_43_0.0888278388278388_94-113_1	LmxM.13.1030.1	93.885	274.12	93.885	274.12	1.5358	16242	34160	0.97517	0.76271	0.23729	0.47457	0.65399	True
LmxM.30.2050.1_29_0.158974358974359_251-232_0	LmxM.30.2050.1	93.885	274.12	93.885	274.12	1.5358	16242	34160	0.97517	0.76271	0.23729	0.47457	0.65399	True
LmxM.08_29.1000.1_0_0.0561738208797032_102-121_1	LmxM.08_29.1000.1	35.506	19.816	35.506	19.816	-0.81044	123.08	3683.3	0.97514	0.16475	0.83525	0.32949	0.53215	False
LmxM.28.1770.1_52_0.361391694725028_317-336_1	LmxM.28.1770.1	35.506	19.816	35.506	19.816	-0.81044	123.08	3683.3	0.97514	0.16475	0.83525	0.32949	0.53215	False
LmxM.13.0440.1_14_0.231897341888176_765-746_0	LmxM.13.0440.1	35.506	19.816	35.506	19.816	-0.81044	123.08	3683.3	0.97514	0.16475	0.83525	0.32949	0.53215	False
LmxM.31.0020.1_38_0.131986531986532_189-208_1	LmxM.31.0020.1	35.506	19.816	35.506	19.816	-0.81044	123.08	3683.3	0.97514	0.16475	0.83525	0.32949	0.53215	False
LmxM.08_29.2120.1_33_0.295302013422819_269-250_0	LmxM.08_29.2120.1	226.01	719.97	226.01	719.97	1.6672	1.22e+05	2.5663e+05	0.97508	0.75491	0.24509	0.49017	0.66687	True
LmxM.32.2670.1_14_0.218437415517707_804-823_1	LmxM.32.2670.1	218.15	142.01	218.15	142.01	-0.6158	2898.7	2.3662e+05	0.97505	0.16477	0.83523	0.32953	0.53219	False
LmxM.22.1040.1_29_0.0166666666666667_31-50_1	LmxM.22.1040.1	72.718	42.934	72.718	42.934	-0.74667	443.54	19013	0.97495	0.16479	0.83521	0.32959	0.53223	False
LmxM.25.1720.1_29_0.110333121154254_514-533_1	LmxM.25.1720.1	40.968	23.118	40.968	23.118	-0.79915	159.3	5108.8	0.97483	0.16482	0.83518	0.32965	0.53223	False
LmxM.09.0080.1_57_0.13550135501355_90-109_1	LmxM.09.0080.1	40.968	23.118	40.968	23.118	-0.79915	159.3	5108.8	0.97483	0.16482	0.83518	0.32965	0.53223	False
LmxM.36.3340.1_0_0.18471673254282_1397-1416_1	LmxM.36.3340.1	40.968	23.118	40.968	23.118	-0.79915	159.3	5108.8	0.97483	0.16482	0.83518	0.32965	0.53223	False
LmxM.22.1190.1_81_0.408369408369408_273-292_1	LmxM.22.1190.1-LmxM.22.1200.1	185.38	118.89	185.38	118.89	-0.63648	2210.1	1.6281e+05	0.97478	0.16483	0.83517	0.32967	0.53223	False
LmxM.28.1960.1_67_0.383944153577661_869-888_1	LmxM.28.1960.1	82.96	49.54	82.96	49.54	-0.73229	558.47	25721	0.97473	0.16485	0.83515	0.32969	0.53223	False
LmxM.29.3710.1_52_0.0863006923837784_340-359_1	LmxM.29.3710.1	82.96	49.54	82.96	49.54	-0.73229	558.47	25721	0.97473	0.16485	0.83515	0.32969	0.53223	False
LmxM.31.3350.1_43_0.0313606474456247_114-133_1	LmxM.31.3350.1	82.96	49.54	82.96	49.54	-0.73229	558.47	25721	0.97473	0.16485	0.83515	0.32969	0.53223	False
LmxM.30.0690.1_38_0.0568260568260568_79-98_1	LmxM.30.0690.1	82.96	49.54	82.96	49.54	-0.73229	558.47	25721	0.97473	0.16485	0.83515	0.32969	0.53223	False
LmxM.29.1622.1_52_0.258397932816537_97-116_1	LmxM.29.1622.1	82.96	49.54	82.96	49.54	-0.73229	558.47	25721	0.97473	0.16485	0.83515	0.32969	0.53223	False
LmxM.29.3170.1_0_0.182847896440129_219-238_1	LmxM.29.3170.1	90.812	264.21	90.812	264.21	1.5304	15034	31649	0.97468	0.76284	0.23716	0.47432	0.65391	True
Non-targeting-848	Non-target-76	122.9	75.961	122.9	75.961	-0.68703	1101.8	63375	0.97451	0.1649	0.8351	0.3298	0.53225	False
LmxM.26.0450.1_43_0.0737463126843658_92-111_1	LmxM.26.0450.1	103.1	62.75	103.1	62.75	-0.70751	814.17	42348	0.97446	0.16491	0.83509	0.32983	0.53225	False
LmxM.34.2370.1_29_0.166869177804779_408-427_1	LmxM.34.2370.1	12.632	6.6053	12.632	6.6053	-0.8419	18.159	352.08	0.97441	0.16493	0.83507	0.32985	0.53225	False
LmxM.30.1740.1_43_0.339712918660287_429-410_0	LmxM.30.1740.1	12.632	6.6053	12.632	6.6053	-0.8419	18.159	352.08	0.97441	0.16493	0.83507	0.32985	0.53225	False
LmxM.19.1040.1_0_0.0762355415352261_141-160_1	LmxM.19.1040.1	12.632	6.6053	12.632	6.6053	-0.8419	18.159	352.08	0.97441	0.16493	0.83507	0.32985	0.53225	False
LmxM.29.3110.1_29_0.161879895561358_190-171_0	LmxM.29.3110.1	12.632	6.6053	12.632	6.6053	-0.8419	18.159	352.08	0.97441	0.16493	0.83507	0.32985	0.53225	False
LmxM.26.0210.1_67_0.268270944741533_291-310_1	LmxM.26.0210.1	12.632	6.6053	12.632	6.6053	-0.8419	18.159	352.08	0.97441	0.16493	0.83507	0.32985	0.53225	False
LmxM.24.1810.1_52_0.234315948601663_303-322_1	LmxM.24.1810.1	12.632	6.6053	12.632	6.6053	-0.8419	18.159	352.08	0.97441	0.16493	0.83507	0.32985	0.53225	False
LmxM.30.1710.1_57_0.465818010372466_984-1003_1	LmxM.30.1710.1	12.632	6.6053	12.632	6.6053	-0.8419	18.159	352.08	0.97441	0.16493	0.83507	0.32985	0.53225	False
LmxM.36.1530.1_60_0.0783532536520584_108-127_1	LmxM.36.1530.1	142.36	89.171	142.36	89.171	-0.66894	1414.7	88806	0.97439	0.16493	0.83507	0.32986	0.53225	False
LmxM.15.1250.1_43_0.155038759689922_83-64_0	LmxM.15.1250.1	142.36	89.171	142.36	89.171	-0.66894	1414.7	88806	0.97439	0.16493	0.83507	0.32986	0.53225	False
LmxM.29.1780.1_43_0.0627325890483785_111-130_1	LmxM.29.1780.1	47.113	128.8	47.113	128.8	1.4318	3336.6	7034	0.97402	0.7685	0.2315	0.463	0.64632	True
LmxM.23.0025.1_71_0.477815699658703_430-411_0	LmxM.23.0025.1	47.113	128.8	47.113	128.8	1.4318	3336.6	7034	0.97402	0.7685	0.2315	0.463	0.64632	True
Non-targeting-549	Non-target-193	87.74	254.3	87.74	254.3	1.5246	13872	29247	0.97396	0.76289	0.23711	0.47422	0.65391	True
LmxM.34.1790.1_52_0.132610006027728_209-228_1	LmxM.34.1790.1	277.22	184.95	277.22	184.95	-0.58131	4256.8	4.1022e+05	0.97394	0.16504	0.83496	0.33009	0.53254	False
LmxM.32.0750.1_19_0.0142671854734112_40-21_0	LmxM.32.0750.1	14.68	36.329	14.68	36.329	1.2514	234.34	494.12	0.97391	0.77861	0.22139	0.44279	0.62845	True
LmxM.32.2040.1_33_0.0380710659898477_98-79_0	LmxM.32.2040.1	29.019	75.961	29.019	75.961	1.3582	1101.8	2323.7	0.9738	0.77275	0.22725	0.4545	0.63916	True
LmxM.31.2070.1_43_0.177114427860697_169-188_1	LmxM.31.2070.1	42.675	115.59	42.675	115.59	1.4166	2658.5	5608.8	0.97363	0.76926	0.23074	0.46149	0.64482	True
LmxM.28.0240.1_57_0.379857690202518_687-706_1	LmxM.28.0240.1	97.982	59.447	97.982	59.447	-0.71148	742.44	37677	0.97356	0.16514	0.83486	0.33027	0.53278	False
LmxM.30.1445.1_71_0.39667458432304_512-493_0	LmxM.30.1445.1	97.982	59.447	97.982	59.447	-0.71148	742.44	37677	0.97356	0.16514	0.83486	0.33027	0.53278	False
LmxM.25.1910.1_43_0.12952380952381_130-149_1	LmxM.25.1910.1	117.78	72.658	117.78	72.658	-0.68941	1018.1	57478	0.97321	0.16523	0.83477	0.33045	0.53292	False
LmxM.31.2730.1_29_0.194361525704809_581-600_1	LmxM.31.2730.1	24.239	13.211	24.239	13.211	-0.82871	60.818	1541.8	0.97304	0.16527	0.83473	0.33053	0.53292	False
LmxM.21.0870.1_46_0.127159132671812_339-358_1	LmxM.21.0870.1	24.239	13.211	24.239	13.211	-0.82871	60.818	1541.8	0.97304	0.16527	0.83473	0.33053	0.53292	False
LmxM.24.1830.1_38_0.0262793914246196_45291_1	LmxM.24.1830.1	24.239	13.211	24.239	13.211	-0.82871	60.818	1541.8	0.97304	0.16527	0.83473	0.33053	0.53292	False
LmxM.08.1110.1_57_0.302808302808303_492-511_1	LmxM.08.1110.1	24.239	13.211	24.239	13.211	-0.82871	60.818	1541.8	0.97304	0.16527	0.83473	0.33053	0.53292	False
LmxM.26.0060.1_67_0.222222222222222_42-61_1	LmxM.26.0060.1	24.239	13.211	24.239	13.211	-0.82871	60.818	1541.8	0.97304	0.16527	0.83473	0.33053	0.53292	False
LmxM.32.0060.1_38_0.138062547673532_178-197_1	LmxM.32.0060.1	24.239	13.211	24.239	13.211	-0.82871	60.818	1541.8	0.97304	0.16527	0.83473	0.33053	0.53292	False
LmxM.22.0820.1_81_0.440998217468806_1227-1246_1	LmxM.22.0720.1-LmxM.22.0820.1	24.239	13.211	24.239	13.211	-0.82871	60.818	1541.8	0.97304	0.16527	0.83473	0.33053	0.53292	False
LmxM.19.1250.1_43_0.277056277056277_391-372_0	LmxM.19.1250.1	51.551	142.01	51.551	142.01	1.4444	4091.7	8644	0.97299	0.76734	0.23266	0.46533	0.64784	True
LmxM.28.1740.1_38_0.10225988700565_174-193_1	LmxM.28.1740.1	57.014	158.53	57.014	158.53	1.4593	5152.4	10887	0.97291	0.7664	0.2336	0.4672	0.6496	True
LmxM.23.0210.1_52_0.393803418803419_1839-1858_1	LmxM.23.0210.1-LmxM.23.0220.1	62.135	36.329	62.135	36.329	-0.75814	332.97	13258	0.97277	0.16533	0.83467	0.33067	0.53292	False
LmxM.11.1280.1_38_0.0316518298714144_35-16_0	LmxM.11.1280.1	62.135	36.329	62.135	36.329	-0.75814	332.97	13258	0.97277	0.16533	0.83467	0.33067	0.53292	False
LmxM.10.0530.1_14_0.124747911264765_423-442_1	LmxM.10.0530.1	62.135	36.329	62.135	36.329	-0.75814	332.97	13258	0.97277	0.16533	0.83467	0.33067	0.53292	False
LmxM.21.0830.1_29_0.431797651309846_471-490_1	LmxM.21.0830.1	92.861	56.145	92.861	56.145	-0.7159	674.03	33311	0.97277	0.16533	0.83467	0.33067	0.53292	False
LmxM.36.2890.1_43_0.0900636319138522_175-194_1	LmxM.36.2890.1	142.02	89.171	142.02	89.171	-0.6655	1396.6	88317	0.97257	0.16538	0.83462	0.33077	0.53292	False
LmxM.33.3720.1_48_0.227722772277228_216-197_0	LmxM.33.3720.1	83.643	241.09	83.643	241.09	1.5161	12395	26209	0.97257	0.76282	0.23718	0.47435	0.65391	True
LmxM.30.1630.1_0_0.155833333333333_184-203_1	LmxM.30.1630.1-LmxM.30.1640.1	122.56	366.59	122.56	366.59	1.5729	29775	62972	0.97246	0.75936	0.24064	0.48129	0.65958	True
LmxM.19.0800.1_57_0.496465470364328_909-928_1	LmxM.19.0800.1	146.8	92.474	146.8	92.474	-0.66103	1475.8	95290	0.97239	0.16543	0.83457	0.33086	0.53292	False
LmxM.08_29.1940.1_57_0.219832735961768_178-197_1	LmxM.08_29.1940.1	156.36	99.079	156.36	99.079	-0.65294	1640.6	1.1014e+05	0.97228	0.16546	0.83454	0.33091	0.53292	False
LmxM.14.0270.1_33_0.234343434343434_351-332_0	LmxM.14.0270.1	227.37	723.28	227.37	723.28	1.6652	1.2296e+05	2.6021e+05	0.97216	0.75378	0.24622	0.49244	0.6684	True
LmxM.27.1280.1_63_0.225663716814159_161-142_0	LmxM.27.1280.1	51.551	29.724	51.551	29.724	-0.77437	238.22	8644	0.97211	0.1655	0.8345	0.331	0.53292	False
LmxM.21.0873.1_33_0.399211045364891_1005-1024_1	LmxM.21.0873.1	51.551	29.724	51.551	29.724	-0.77437	238.22	8644	0.97211	0.1655	0.8345	0.331	0.53292	False
LmxM.15.0020.1_43_0.244766505636071_459-440_0	LmxM.15.0020.1	51.551	29.724	51.551	29.724	-0.77437	238.22	8644	0.97211	0.1655	0.8345	0.331	0.53292	False
LmxM.08_29.0410.1_57_0.302137492778741_513-532_1	LmxM.08_29.0410.1	294.29	961.07	294.29	961.07	1.704	2.223e+05	4.7057e+05	0.97201	0.75148	0.24852	0.49704	0.67212	True
LmxM.07.0740.1_0_0.0908772850520423_1036-1055_1	LmxM.07.0740.1	112.66	69.355	112.66	69.355	-0.69202	937.73	51903	0.97192	0.16555	0.83445	0.33109	0.53292	False
LmxM.34.1970.1_38_0.0520520520520521_48-67_1	LmxM.34.1970.1	67.256	39.632	67.256	39.632	-0.74835	381.55	15897	0.97181	0.16557	0.83443	0.33114	0.53292	False
LmxM.25.1200.1_43_0.13246855345912_330-349_1	LmxM.25.1200.1	67.256	39.632	67.256	39.632	-0.74835	381.55	15897	0.97181	0.16557	0.83443	0.33114	0.53292	False
LmxM.21.1510.1_14_0.38268220242175_1672-1691_1	LmxM.21.1510.1	67.256	39.632	67.256	39.632	-0.74835	381.55	15897	0.97181	0.16557	0.83443	0.33114	0.53292	False
LmxM.34.0980.1_29_0.124338624338624_146-127_0	LmxM.34.0980.1	67.256	39.632	67.256	39.632	-0.74835	381.55	15897	0.97181	0.16557	0.83443	0.33114	0.53292	False
LmxM.18.0310.1_29_0.110032362459547_30-49_1	LmxM.18.0310.1	127.34	79.263	127.34	79.263	-0.67718	1155.8	68751	0.97179	0.16558	0.83442	0.33116	0.53292	False
LmxM.25.0130.1_0_0.101312335958005_187-206_1	LmxM.25.0130.1	6.4866	0	6.4866	0	-2.9043	21.038	79.891	0.97179	0.16558	0.83442	0.33116	0.53292	False
LmxM.29.0260.1_43_0.0606531881804044_127-108_0	LmxM.29.0260.1	6.4866	0	6.4866	0	-2.9043	21.038	79.891	0.97179	0.16558	0.83442	0.33116	0.53292	False
LmxM.23.1460.1_0_0.0446144040790312_63-82_1	LmxM.23.1460.1	6.4866	0	6.4866	0	-2.9043	21.038	79.891	0.97179	0.16558	0.83442	0.33116	0.53292	False
LmxM.15.0430.1_38_0.104406130268199_103-122_1	LmxM.15.0430.1	6.4866	0	6.4866	0	-2.9043	21.038	79.891	0.97179	0.16558	0.83442	0.33116	0.53292	False
LmxM.27.1275.1_43_0.417043740573152_543-562_1	LmxM.27.1275.1	6.4866	0	6.4866	0	-2.9043	21.038	79.891	0.97179	0.16558	0.83442	0.33116	0.53292	False
LmxM.22.0170.1_52_0.351632882882883_1242-1261_1	LmxM.22.0170.1	6.4866	0	6.4866	0	-2.9043	21.038	79.891	0.97179	0.16558	0.83442	0.33116	0.53292	False
LmxM.19.0310.1_43_0.30171277997365_222-241_1	LmxM.19.0310.1	6.4866	0	6.4866	0	-2.9043	21.038	79.891	0.97179	0.16558	0.83442	0.33116	0.53292	False
LmxM.31.2960.1_29_0.13406795224977_288-307_1	LmxM.31.2960.1	6.4866	0	6.4866	0	-2.9043	21.038	79.891	0.97179	0.16558	0.83442	0.33116	0.53292	False
LmxM.04.0810.1_29_0.00793650793650794_45260_1	LmxM.04.0810.1	6.4866	0	6.4866	0	-2.9043	21.038	79.891	0.97179	0.16558	0.83442	0.33116	0.53292	False
LmxM.06.0490.1_57_0.370294318959617_535-554_1	LmxM.06.0490.1	6.4866	0	6.4866	0	-2.9043	21.038	79.891	0.97179	0.16558	0.83442	0.33116	0.53292	False
LmxM.08.0420.1_29_0.0241373448920619_135-154_1	LmxM.08.0420.1	6.4866	0	6.4866	0	-2.9043	21.038	79.891	0.97179	0.16558	0.83442	0.33116	0.53292	False
LmxM.20.0920.1_14_0.277222222222222_492-511_1	LmxM.20.0920.1	6.4866	3.3026	6.4866	3.3026	-0.79909	5.0688	79.891	0.97179	0.16558	0.83442	0.33116	0.53292	False
LmxM.36.6970.1_43_0.211817168338907_183-202_1	LmxM.36.6970.1	6.4866	0	6.4866	0	-2.9043	21.038	79.891	0.97179	0.16558	0.83442	0.33116	0.53292	False
LmxM.22.0530.1_67_0.438116932422172_570-589_1	LmxM.22.0530.1	6.4866	0	6.4866	0	-2.9043	21.038	79.891	0.97179	0.16558	0.83442	0.33116	0.53292	False
LmxM.29.1450.1_29_0.420719978015938_1524-1543_1	LmxM.29.1450.1	6.4866	0	6.4866	0	-2.9043	21.038	79.891	0.97179	0.16558	0.83442	0.33116	0.53292	False
LmxM.36.2200.1_29_0.189247311827957_347-366_1	LmxM.36.2200.1	6.4866	0	6.4866	0	-2.9043	21.038	79.891	0.97179	0.16558	0.83442	0.33116	0.53292	False
LmxM.27.1410.1_57_0.450354609929078_502-521_1	LmxM.27.1410.1	6.4866	0	6.4866	0	-2.9043	21.038	79.891	0.97179	0.16558	0.83442	0.33116	0.53292	False
LmxM.32.1090.1_71_0.207516339869281_118-137_1	LmxM.32.1090.1	6.4866	0	6.4866	0	-2.9043	21.038	79.891	0.97179	0.16558	0.83442	0.33116	0.53292	False
LmxM.28.0390.1_14_0.184229390681004_510-529_1	LmxM.28.0390.1	6.4866	0	6.4866	0	-2.9043	21.038	79.891	0.97179	0.16558	0.83442	0.33116	0.53292	False
LmxM.30.0670.1_29_0.124548234639978_444-463_1	LmxM.30.0670.1	6.4866	0	6.4866	0	-2.9043	21.038	79.891	0.97179	0.16558	0.83442	0.33116	0.53292	False
LmxM.26.1990.1_33_0.26431718061674_187-168_0	LmxM.26.1990.1	6.4866	0	6.4866	0	-2.9043	21.038	79.891	0.97179	0.16558	0.83442	0.33116	0.53292	False
LmxM.10.1130.1_14_0.355352081970787_1626-1645_1	LmxM.10.1130.1	6.4866	0	6.4866	0	-2.9043	21.038	79.891	0.97179	0.16558	0.83442	0.33116	0.53292	False
LmxM.25.0920.1_0_0.114797864225782_298-317_1	LmxM.25.0920.1	6.4866	0	6.4866	0	-2.9043	21.038	79.891	0.97179	0.16558	0.83442	0.33116	0.53292	False
LmxM.27.1890.1_57_0.36709351959643_939-958_1	LmxM.27.1890.1	6.4866	3.3026	6.4866	3.3026	-0.79909	5.0688	79.891	0.97179	0.16558	0.83442	0.33116	0.53292	False
LmxM.32.1320.1_43_0.37218045112782_301-282_0	LmxM.32.1320.1	6.4866	0	6.4866	0	-2.9043	21.038	79.891	0.97179	0.16558	0.83442	0.33116	0.53292	False
LmxM.08_29.2020.1_14_0.35171568627451_868-849_0	LmxM.08_29.2020.1	6.4866	0	6.4866	0	-2.9043	21.038	79.891	0.97179	0.16558	0.83442	0.33116	0.53292	False
LmxM.34.0050.1_57_0.281562216167121_301-320_1	LmxM.34.0050.1	6.4866	0	6.4866	0	-2.9043	21.038	79.891	0.97179	0.16558	0.83442	0.33116	0.53292	False
LmxM.16.1070.1_29_0.0164365548980934_21-40_1	LmxM.16.1070.1	6.4866	0	6.4866	0	-2.9043	21.038	79.891	0.97179	0.16558	0.83442	0.33116	0.53292	False
LmxM.16.0590.1_29_0.0569723277265328_322-303_0	LmxM.16.0590.1	6.4866	0	6.4866	0	-2.9043	21.038	79.891	0.97179	0.16558	0.83442	0.33116	0.53292	False
LmxM.23.1065.1_48_0.411111111111111_673-654_0	LmxM.23.1065.1	6.4866	0	6.4866	0	-2.9043	21.038	79.891	0.97179	0.16558	0.83442	0.33116	0.53292	False
LmxM.14.0360.1_26_0.265700483091787_828-809_0	LmxM.14.0360.1	6.4866	0	6.4866	0	-2.9043	21.038	79.891	0.97179	0.16558	0.83442	0.33116	0.53292	False
LmxM.36.2310.1_52_0.362985685071575_351-370_1	LmxM.36.2310.1	6.4866	0	6.4866	0	-2.9043	21.038	79.891	0.97179	0.16558	0.83442	0.33116	0.53292	False
LmxM.36.0550.1_43_0.408119658119658_373-392_1	LmxM.36.0550.1	6.4866	0	6.4866	0	-2.9043	21.038	79.891	0.97179	0.16558	0.83442	0.33116	0.53292	False
LmxM.36.1900.1_52_0.035829307568438_170-189_1	LmxM.36.1900.1	6.4866	0	6.4866	0	-2.9043	21.038	79.891	0.97179	0.16558	0.83442	0.33116	0.53292	False
LmxM.11.1220.1_38_0.0227362593910637_108-127_1	LmxM.11.1220.1-LmxM.11.1250.1	179.92	115.59	179.92	115.59	-0.63386	2068.9	1.5201e+05	0.97166	0.16561	0.83439	0.33122	0.533	False
LmxM.30.0110.1_29_0.141477749790092_330-349_1	LmxM.30.0110.1	81.595	234.49	81.595	234.49	1.5115	11688	24760	0.97166	0.76272	0.23728	0.47456	0.65399	True
LmxM.09.0660.1_0_0.139289145052834_141-160_1	LmxM.09.0660.1	82.619	49.54	82.619	49.54	-0.72641	547.12	25478	0.97161	0.16562	0.83438	0.33124	0.53301	False
LmxM.32.1020.1_43_0.399491094147583_1095-1114_1	LmxM.32.1020.1	62.476	175.04	62.476	175.04	1.4716	6335.3	13426	0.97147	0.76507	0.23493	0.46987	0.65078	True
LmxM.33.2500.1_29_0.281462585034014_321-340_1	LmxM.33.2500.1	3437.9	14657	3437.9	14657	2.0917	6.2935e+07	1.334e+08	0.97138	0.73148	0.26852	0.53704	0.70237	True
LmxM.08.1120.1_14_0.2138437741686_546-565_1	LmxM.08.1120.1	77.498	46.237	77.498	46.237	-0.73274	488.62	22001	0.97135	0.16569	0.83431	0.33137	0.53316	False
LmxM.14.1420.1_63_0.29806259314456_608-589_0	LmxM.14.1420.1	80.57	231.18	80.57	231.18	1.5092	11342	24053	0.97114	0.76265	0.23735	0.4747	0.65401	True
LmxM.36.6540.1_43_0.374827109266943_267-286_1	LmxM.36.6540.1	38.237	102.38	38.237	102.38	1.3977	2057.3	4363.1	0.9711	0.76936	0.23064	0.46127	0.6447	True
LmxM.08_29.0790.1_14_0.0232704402515723_120-101_0	LmxM.08_29.0790.1	55.99	155.22	55.99	155.22	1.4548	4923.7	10444	0.97103	0.7659	0.2341	0.4682	0.64961	True
LmxM.31.3170.1_33_0.102409638554217_60-41_0	LmxM.31.3170.1	117.44	72.658	117.44	72.658	-0.68526	1002.8	57096	0.97101	0.16577	0.83423	0.33154	0.53341	False
LmxM.35.2500.1_38_0.136798088410992_223-242_1	LmxM.35.2500.1	46.089	125.5	46.089	125.5	1.4257	3153.1	6688.9	0.97097	0.76764	0.23236	0.46473	0.64737	True
LmxM.27.0600.1_43_0.0307155322862129_82-101_1	LmxM.27.0600.1	97.64	59.447	97.64	59.447	-0.7065	729.35	37376	0.97092	0.16579	0.83421	0.33159	0.53344	False
LmxM.27.0510.1_14_0.368109933978197_4788-4807_1	LmxM.27.0510.1	18.436	9.9079	18.436	9.9079	-0.83333	36.361	827.58	0.97046	0.16591	0.83409	0.33182	0.53376	False
LmxM.17.0720.1_43_0.087431693989071_205-224_1	LmxM.17.0720.1	18.436	9.9079	18.436	9.9079	-0.83333	36.361	827.58	0.97046	0.16591	0.83409	0.33182	0.53376	False
LmxM.20.0560.1_29_0.0357342266890006_57-76_1	LmxM.20.0560.1	122.22	75.961	122.22	75.961	-0.67906	1070	62570	0.9703	0.16595	0.83405	0.3319	0.53387	False
LmxM.30.1600.1_43_0.0225779967159278_48-67_1	LmxM.30.1600.1	130.76	393.01	130.76	393.01	1.5804	34390	73055	0.97029	0.75799	0.24201	0.48402	0.66186	True
LmxM.19.1050.1_14_0.142149578999505_566-585_1	LmxM.19.1050.1	46.089	26.421	46.089	26.421	-0.7801	193.41	6688.9	0.97005	0.16601	0.83399	0.33202	0.53398	False
LmxM.04.0830.1_49_0.047427652733119_185-166_0	LmxM.04.0830.1	107.54	317.05	107.54	317.05	1.551	21948	46648	0.97005	0.75966	0.24034	0.48069	0.65915	True
LmxM.14.0370.1_14_0.360394064097768_2887-2906_1	LmxM.14.0370.1	107.54	317.05	107.54	317.05	1.551	21948	46648	0.97005	0.75966	0.24034	0.48069	0.65915	True
LmxM.23.1060.1_43_0.317152103559871_193-212_1	LmxM.23.1060.1	61.452	171.74	61.452	171.74	1.4678	6081.4	12927	0.97	0.7647	0.2353	0.4706	0.65114	True
LmxM.14.1060.1_14_0.259857890216288_3324-3343_1	LmxM.14.1060.1	61.452	171.74	61.452	171.74	1.4678	6081.4	12927	0.97	0.7647	0.2353	0.4706	0.65114	True
LmxM.29.3235.1_43_0.201388888888889_55-74_1	LmxM.29.3235.1	61.452	171.74	61.452	171.74	1.4678	6081.4	12927	0.97	0.7647	0.2353	0.4706	0.65114	True
LmxM.30.1210.1_14_0.141310196394942_2092-2111_1	LmxM.30.1210.1	108.57	320.36	108.57	320.36	1.5524	22428	47674	0.96999	0.75955	0.24045	0.4809	0.65928	True
LmxM.14.1180.1_33_0.0509193776520509_117-98_0	LmxM.14.1180.1	92.519	56.145	92.519	56.145	-0.71064	661.55	33031	0.96998	0.16603	0.83397	0.33206	0.534	False
LmxM.07.0550.1_14_0.315018315018315_1456-1475_1	LmxM.07.0550.1	92.519	56.145	92.519	56.145	-0.71064	661.55	33031	0.96998	0.16603	0.83397	0.33206	0.534	False
Non-targeting-133	Non-target-143	56.672	33.026	56.672	33.026	-0.76123	279.57	10738	0.96989	0.16605	0.83395	0.3321	0.53404	False
LmxM.22.0400.1_14_0.333333333333333_717-736_1	LmxM.22.0400.1	262.19	175.04	262.19	175.04	-0.58023	3798	3.6095e+05	0.96978	0.16608	0.83392	0.33215	0.53411	False
LmxM.31.3620.1_43_0.0781440781440781_61-80_1	LmxM.31.3620.1	97.299	284.03	97.299	284.03	1.5359	17434	37077	0.96974	0.76045	0.23955	0.4791	0.65791	True
LmxM.25.1940.1_29_0.0697791164658634_132-151_1	LmxM.25.1940.1	212.01	138.71	212.01	138.71	-0.60847	2686.3	2.2159e+05	0.96971	0.1661	0.8339	0.33219	0.53415	False
LmxM.30.0520.1_67_0.434218289085546_729-748_1	LmxM.30.0520.1	112.32	69.355	112.32	69.355	-0.68768	923	51543	0.96962	0.16612	0.83388	0.33224	0.5342	False
LmxM.18.1180.1_14_0.344286941580756_1599-1618_1	LmxM.18.1180.1	96.275	280.72	96.275	280.72	1.5341	17011	36188	0.96961	0.7605	0.2395	0.47901	0.65791	True
LmxM.06.0770.1_19_0.185069444444444_1063-1082_1	LmxM.06.0770.1	95.251	277.42	95.251	277.42	1.5324	16593	35311	0.96945	0.76054	0.23946	0.47893	0.65789	True
LmxM.34.0930.1_52_0.32741617357002_159-178_1	LmxM.34.0930.1	102.42	62.75	102.42	62.75	-0.69801	786.85	41707	0.96943	0.16616	0.83384	0.33233	0.5343	False
LmxM.31.3430.1_46_0.125102880658436_301-320_1	LmxM.31.3430.1	102.42	62.75	102.42	62.75	-0.69801	786.85	41707	0.96943	0.16616	0.83384	0.33233	0.5343	False
LmxM.30.2260.1_14_0.214362272240086_396-415_1	LmxM.30.2260.1	77.498	221.28	77.498	221.28	1.5016	10336	22001	0.96933	0.76236	0.23764	0.47528	0.65451	True
LmxM.34.0350.1_33_0.328125_696-677_0	LmxM.34.0350.1	23.215	59.447	23.215	59.447	1.3198	656.39	1397.4	0.96924	0.77315	0.22685	0.4537	0.63852	True
LmxM.32.1650.1_29_0.444862155388471_349-368_1	LmxM.32.1650.1	67.939	191.55	67.939	191.55	1.4819	7640.3	16269	0.96914	0.76348	0.23652	0.47303	0.65326	True
LmxM.06.1160.1_14_0.0418562329390355_146-127_0	LmxM.06.1160.1	20.825	52.842	20.825	52.842	1.3027	512.54	1091.5	0.9691	0.77405	0.22595	0.45191	0.63698	True
LmxM.31.0270.1_38_0.00565407350295554_18-37_1	LmxM.31.0270.1	20.825	52.842	20.825	52.842	1.3027	512.54	1091.5	0.9691	0.77405	0.22595	0.45191	0.63698	True
LmxM.36.4500.1_52_0.254975124378109_200-219_1	LmxM.36.4500.1	116.76	346.78	116.76	346.78	1.5623	26454	56337	0.96909	0.75857	0.24143	0.48285	0.6608	True
LmxM.08.0980.1_33_0.10823754789272_348-329_0	LmxM.08.0980.1	116.76	346.78	116.76	346.78	1.5623	26454	56337	0.96909	0.75857	0.24143	0.48285	0.6608	True
LmxM.34.3670.1_43_0.13716814159292_104-85_0	LmxM.34.3670.1	116.76	346.78	116.76	346.78	1.5623	26454	56337	0.96909	0.75857	0.24143	0.48285	0.6608	True
LmxM.19.1210.1_71_0.482539682539683_294-313_1	LmxM.19.1210.1	117.1	72.658	117.1	72.658	-0.6811	987.55	56716	0.9688	0.16632	0.83368	0.33264	0.53468	False
LmxM.30.1210.1_14_0.234934086629002_3488-3507_1	LmxM.30.1210.1	29.702	16.513	29.702	16.513	-0.80988	86.969	2450.3	0.9688	0.16632	0.83368	0.33264	0.53468	False
LmxM.34.2380.1_29_0.43364530837533_1800-1819_1	LmxM.34.2380.1	29.702	16.513	29.702	16.513	-0.80988	86.969	2450.3	0.9688	0.16632	0.83368	0.33264	0.53468	False
LmxM.30.0200.1_52_0.195107033639144_310-329_1	LmxM.30.0200.1	29.702	16.513	29.702	16.513	-0.80988	86.969	2450.3	0.9688	0.16632	0.83368	0.33264	0.53468	False
LmxM.29.2320.1_34_0.0335195530726257_43-24_0	LmxM.29.2320.1	29.702	16.513	29.702	16.513	-0.80988	86.969	2450.3	0.9688	0.16632	0.83368	0.33264	0.53468	False
LmxM.36.5870.1_14_0.387353433835846_920-939_1	LmxM.36.5870.1	29.702	16.513	29.702	16.513	-0.80988	86.969	2450.3	0.9688	0.16632	0.83368	0.33264	0.53468	False
LmxM.22.0710.1_0_0.159928122192273_173-192_1	LmxM.22.0710.1	61.793	36.329	61.793	36.329	-0.75031	324.22	13092	0.96859	0.16637	0.83363	0.33275	0.53474	False
Non-targeting-448	Non-target-69	61.793	36.329	61.793	36.329	-0.75031	324.22	13092	0.96859	0.16637	0.83363	0.33275	0.53474	False
LmxM.34.5230.1_81_0.410468319559229_288-307_1	LmxM.34.5230.1	40.627	23.118	40.627	23.118	-0.78737	153.27	5011.9	0.96848	0.1664	0.8336	0.3328	0.53474	False
LmxM.34.4550.1_33_0.227927927927928_1005-1024_1	LmxM.34.4550.1	40.627	23.118	40.627	23.118	-0.78737	153.27	5011.9	0.96848	0.1664	0.8336	0.3328	0.53474	False
LmxM.19.0190.1_43_0.33739837398374_162-181_1	LmxM.19.0190.1	82.277	49.54	82.277	49.54	-0.72051	535.88	25238	0.96848	0.1664	0.8336	0.33281	0.53474	False
LmxM.26.0900.1_29_0.240564373897707_672-691_1	LmxM.26.0900.1	82.277	49.54	82.277	49.54	-0.72051	535.88	25238	0.96848	0.1664	0.8336	0.33281	0.53474	False
LmxM.32.1340.1_43_0.334541062801932_273-292_1	LmxM.32.1340.1	82.277	49.54	82.277	49.54	-0.72051	535.88	25238	0.96848	0.1664	0.8336	0.33281	0.53474	False
LmxM.08_29.1960.1_77_0.447488584474886_304-285_0	LmxM.08_29.1960.1	82.277	49.54	82.277	49.54	-0.72051	535.88	25238	0.96848	0.1664	0.8336	0.33281	0.53474	False
LmxM.08_29.0770.1_29_0.414965986394558_240-259_1	LmxM.08_29.0770.1	82.277	49.54	82.277	49.54	-0.72051	535.88	25238	0.96848	0.1664	0.8336	0.33281	0.53474	False
LmxM.12.0980.1_49_0.230978260869565_261-242_0	LmxM.12.0980.1	156.7	478.88	156.7	478.88	1.6055	51900	1.1069e+05	0.96837	0.75567	0.24433	0.48865	0.6657	True
LmxM.01.0540.1_34_0.0484330484330484_108-89_0	LmxM.01.0540.1	107.2	66.053	107.2	66.053	-0.69033	846.53	46309	0.96825	0.16646	0.83354	0.33292	0.53488	False
LmxM.02.0160.1_33_0.240537240537241_597-578_0	LmxM.02.0160.1-LmxM.02.0170.1	292.92	198.16	292.92	198.16	-0.56151	4490	4.6557e+05	0.96806	0.16651	0.83349	0.33301	0.53489	False
LmxM.18.1220.1_57_0.212756052141527_446-465_1	LmxM.18.1220.1	77.156	46.237	77.156	46.237	-0.72645	478	21779	0.968	0.16652	0.83348	0.33304	0.53489	False
LmxM.34.4140.1_38_0.0893246187363834_75-94_1	LmxM.34.4140.1	66.914	39.632	66.914	39.632	-0.74111	372.17	15713	0.96796	0.16653	0.83347	0.33307	0.53489	False
LmxM.03.0770.1_86_0.447935921133703_717-736_1	LmxM.03.0770.1	66.914	39.632	66.914	39.632	-0.74111	372.17	15713	0.96796	0.16653	0.83347	0.33307	0.53489	False
LmxM.33.2020.1_38_0.0862433862433862_159-178_1	LmxM.33.2020.1	66.914	39.632	66.914	39.632	-0.74111	372.17	15713	0.96796	0.16653	0.83347	0.33307	0.53489	False
LmxM.34.2640.1_38_0.0810222947253942_152-133_0	LmxM.34.2640.1	75.449	214.67	75.449	214.67	1.4963	9691.4	20690	0.96788	0.76209	0.23791	0.47583	0.65515	True
LmxM.22.1150.1_14_0.213522012578616_672-691_1	LmxM.22.1150.1	35.164	19.816	35.164	19.816	-0.79688	117.79	3602.9	0.96781	0.16657	0.83343	0.33314	0.53489	False
LmxM.03.0470.1_43_0.26197862805929_754-773_1	LmxM.03.0470.1	35.164	19.816	35.164	19.816	-0.79688	117.79	3602.9	0.96781	0.16657	0.83343	0.33314	0.53489	False
LmxM.33.2360.1_57_0.351809083910701_447-466_1	LmxM.33.2360.1	35.164	19.816	35.164	19.816	-0.79688	117.79	3602.9	0.96781	0.16657	0.83343	0.33314	0.53489	False
LmxM.24.0860.1_34_0.102857142857143_114-95_0	LmxM.24.0860.1	72.035	42.934	72.035	42.934	-0.73325	423.44	18606	0.9678	0.16657	0.83343	0.33314	0.53489	False
LmxM.09.0980.1_29_0.498841443230718_1502-1521_1	LmxM.09.0980.1	72.035	42.934	72.035	42.934	-0.73325	423.44	18606	0.9678	0.16657	0.83343	0.33314	0.53489	False
LmxM.31.1660.1_38_0.0906483075157774_312-331_1	LmxM.31.1660.1	72.035	42.934	72.035	42.934	-0.73325	423.44	18606	0.9678	0.16657	0.83343	0.33314	0.53489	False
LmxM.16.0260.1_60_0.214381720430108_313-332_1	LmxM.16.0260.1	72.035	42.934	72.035	42.934	-0.73325	423.44	18606	0.9678	0.16657	0.83343	0.33314	0.53489	False
LmxM.05.0100.1_86_0.423719958202717_801-820_1	LmxM.05.0100.1	72.035	42.934	72.035	42.934	-0.73325	423.44	18606	0.9678	0.16657	0.83343	0.33314	0.53489	False
LmxM.07.0080.1_43_0.189636752136752_346-365_1	LmxM.07.0080.1	243.42	161.83	243.42	161.83	-0.58599	3328.4	3.0432e+05	0.96773	0.16659	0.83341	0.33318	0.53492	False
Non-targeting-149	Non-target-105	126.66	79.263	126.66	79.263	-0.66949	1123.2	67908	0.96772	0.16659	0.83341	0.33319	0.53492	False
LmxM.33.2480.1_29_0.0794537554314091_253-272_1	LmxM.33.2480.1	150.9	459.07	150.9	459.07	1.5987	47484	1.0151e+05	0.96726	0.7556	0.2444	0.48879	0.66574	True
LmxM.30.2160.1_29_0.0950647249190938_231-250_1	LmxM.30.2160.1	51.21	29.724	51.21	29.724	-0.76497	230.83	8513.5	0.96707	0.16675	0.83325	0.33351	0.53537	False
LmxM.24.1100.1_14_0.384263001886284_1422-1441_1	LmxM.24.1100.1	51.21	29.724	51.21	29.724	-0.76497	230.83	8513.5	0.96707	0.16675	0.83325	0.33351	0.53537	False
LmxM.05.0370.1_19_0.0762195121951219_81-62_0	LmxM.05.0370.1	238.64	158.53	238.64	158.53	-0.58706	3209	2.9077e+05	0.96696	0.16678	0.83322	0.33356	0.53543	False
LmxM.08_29.0660.1_29_0.0396151669496321_65-84_1	LmxM.08_29.0660.1	86.033	247.7	86.033	247.7	1.5148	13068	27958	0.96686	0.76053	0.23947	0.47895	0.6579	True
LmxM.19.0020.1_57_0.323555555555556_358-377_1	LmxM.19.0020.1	18.436	46.237	18.436	46.237	1.2812	386.46	827.58	0.96641	0.77418	0.22582	0.45163	0.63671	True
LmxM.08_29.1430.1_14_0.195266272189349_305-286_0	LmxM.08_29.1430.1	18.436	46.237	18.436	46.237	1.2812	386.46	827.58	0.96641	0.77418	0.22582	0.45163	0.63671	True
LmxM.05.0870.1_29_0.154179673950746_885-904_1	LmxM.05.0870.1	130.07	389.71	130.07	389.71	1.5757	33706	72183	0.96639	0.75662	0.24338	0.48676	0.66417	True
LmxM.31.2160.1_0_0.18631955079122_726-745_1	LmxM.31.2160.1	73.401	208.07	73.401	208.07	1.4906	9067.4	19425	0.96622	0.76174	0.23826	0.47652	0.65548	True
LmxM.26.2670.1_29_0.47739221871714_1809-1828_1	LmxM.26.2670.1	37.213	99.079	37.213	99.079	1.389	1913.7	4100.6	0.96613	0.76788	0.23212	0.46424	0.64709	True
LmxM.21.1560.1_57_0.0245098039215686_30-49_1	LmxM.21.1560.1	37.213	99.079	37.213	99.079	1.389	1913.7	4100.6	0.96613	0.76788	0.23212	0.46424	0.64709	True
LmxM.08.0801.1_43_0.124531835205993_126-145_1	LmxM.08.0801.1	121.54	75.961	121.54	75.961	-0.67104	1038.7	61771	0.96605	0.16701	0.83299	0.33402	0.53608	False
LmxM.15.0810.1_43_0.075134168157424_137-118_0	LmxM.15.0810.1	40.627	108.99	40.627	108.99	1.4018	2336.6	5011.9	0.96561	0.76691	0.23309	0.46618	0.64863	True
LmxM.36.6310.1_57_0.134994807892004_120-139_1	LmxM.36.6310.1	40.627	108.99	40.627	108.99	1.4018	2336.6	5011.9	0.96561	0.76691	0.23309	0.46618	0.64863	True
LmxM.14.1380.1_43_0.010482180293501_45070_1	LmxM.14.1380.1	150.22	95.776	150.22	95.776	-0.64388	1481.8	1.0045e+05	0.96544	0.16716	0.83284	0.33433	0.53646	False
LmxM.27.0470.1_43_0.266086115142719_543-562_1	LmxM.27.0470.1	196.99	128.8	196.99	128.8	-0.60909	2324.6	1.8718e+05	0.96535	0.16719	0.83281	0.33437	0.5365	False
LmxM.08_29.0240.1_57_0.49814126394052_808-789_0	LmxM.08_29.0240.1	81.936	49.54	81.936	49.54	-0.71458	524.76	24998	0.96532	0.16719	0.83281	0.33438	0.5365	False
LmxM.36.4100.1_19_0.0821452817379498_370-351_0	LmxM.36.4100.1	56.331	33.026	56.331	33.026	-0.75266	271.55	10590	0.9653	0.1672	0.8328	0.33439	0.5365	False
LmxM.32.2990.1_57_0.426611796982167_618-637_1	LmxM.32.2990.1	140.66	89.171	140.66	89.171	-0.65166	1325.4	86380	0.96525	0.16721	0.83279	0.33442	0.5365	False
LmxM.16.0490.1_52_0.330112721417069_201-220_1	LmxM.16.0490.1	140.66	89.171	140.66	89.171	-0.65166	1325.4	86380	0.96525	0.16721	0.83279	0.33442	0.5365	False
LmxM.25.1020.1_57_0.345679012345679_444-463_1	LmxM.25.1020.1	33.799	89.171	33.799	89.171	1.3736	1533.1	3291.1	0.96521	0.76843	0.23157	0.46314	0.64643	True
LmxM.34.3490.1_29_0.108508977361436_132-151_1	LmxM.34.3490.1	135.19	406.22	135.19	406.22	1.5802	36729	78873	0.96506	0.75579	0.24421	0.48843	0.6655	True
LmxM.24.1580.1_57_0.471872376154492_558-577_1	LmxM.24.1580.1	48.479	132.11	48.479	132.11	1.4277	3496.7	7509.5	0.96503	0.7651	0.2349	0.4698	0.65073	True
LmxM.25.0270.1_38_0.0150202195262854_47-66_1	LmxM.25.0270.1	182.99	118.89	182.99	118.89	-0.61786	2054.1	1.5804e+05	0.96496	0.16728	0.83272	0.33456	0.53671	False
LmxM.10.0280.1_19_0.0847145488029466_594-613_1	LmxM.10.0280.1	107.88	317.05	107.88	317.05	1.5465	21876	46989	0.96495	0.75779	0.24221	0.48443	0.66228	True
LmxM.14.0570.1_38_0.10931289040318_382-401_1	LmxM.14.0570.1	107.88	317.05	107.88	317.05	1.5465	21876	46989	0.96495	0.75779	0.24221	0.48443	0.66228	True
LmxM.09.0220.1_14_0.0692055692055692_161-180_1	LmxM.09.0220.1	109.93	323.66	109.93	323.66	1.5493	22840	49061	0.96492	0.7576	0.2424	0.48479	0.66241	True
LmxM.25.1200.1_43_0.212657232704403_536-555_1	LmxM.25.1200.1	109.93	323.66	109.93	323.66	1.5493	22840	49061	0.96492	0.7576	0.2424	0.48479	0.66241	True
LmxM.19.1300.1_43_0.0951267056530214_238-257_1	LmxM.19.1300.1	76.815	46.237	76.815	46.237	-0.72013	467.51	21559	0.96464	0.16736	0.83264	0.33473	0.53691	False
LmxM.36.4570.1_67_0.25025641025641_234-253_1	LmxM.36.4570.1	76.815	46.237	76.815	46.237	-0.72013	467.51	21559	0.96464	0.16736	0.83264	0.33473	0.53691	False
LmxM.05.0520.1_57_0.408602150537634_412-431_1	LmxM.05.0520.1	76.815	46.237	76.815	46.237	-0.72013	467.51	21559	0.96464	0.16736	0.83264	0.33473	0.53691	False
LmxM.19.0780.1_43_0.367588932806324_283-264_0	LmxM.19.0780.1	52.917	145.32	52.917	145.32	1.4403	4268.8	9177.4	0.96451	0.76412	0.23588	0.47176	0.6523	True
LmxM.26.2420.1_0_0.0795865633074935_151-170_1	LmxM.26.2420.1	52.917	145.32	52.917	145.32	1.4403	4268.8	9177.4	0.96451	0.76412	0.23588	0.47176	0.6523	True
LmxM.34.0030.1_29_0.435537742150969_647-666_1	LmxM.34.0020.1-LmxM.34.0030.1	99.689	290.63	99.689	290.63	1.5342	18230	39200	0.96441	0.75831	0.24169	0.48338	0.66124	True
LmxM.07.0280.1_14_0.0942192192192192_1760-1741_0	LmxM.07.0280.1	45.748	26.421	45.748	26.421	-0.7696	186.76	6576	0.9644	0.16742	0.83258	0.33484	0.53691	False
LmxM.34.2320.1_43_0.0891851851851852_294-313_1	LmxM.34.2320.1	45.748	26.421	45.748	26.421	-0.7696	186.76	6576	0.9644	0.16742	0.83258	0.33484	0.53691	False
LmxM.27.2100.1_57_0.359276729559748_447-466_1	LmxM.27.2100.1	45.748	26.421	45.748	26.421	-0.7696	186.76	6576	0.9644	0.16742	0.83258	0.33484	0.53691	False
LmxM.27.2300.1_38_0.198198198198198_415-434_1	LmxM.27.2300.1	45.748	26.421	45.748	26.421	-0.7696	186.76	6576	0.9644	0.16742	0.83258	0.33484	0.53691	False
LmxM.30.2520.1_0_0.12_300-281_0	LmxM.30.2520.1-LmxM.30.2530.1	45.748	26.421	45.748	26.421	-0.7696	186.76	6576	0.9644	0.16742	0.83258	0.33484	0.53691	False
LmxM.33.0650.1_67_0.243010752688172_216-235_1	LmxM.33.0650.1	61.452	36.329	61.452	36.329	-0.74245	315.58	12927	0.96438	0.16743	0.83257	0.33485	0.53691	False
LmxM.30.1270.1_29_0.0302847974328119_148-167_1	LmxM.30.1270.1	61.452	36.329	61.452	36.329	-0.74245	315.58	12927	0.96438	0.16743	0.83257	0.33485	0.53691	False
LmxM.30.0110.1_29_0.162888329135181_385-404_1	LmxM.30.0110.1	116.42	72.658	116.42	72.658	-0.67273	957.44	55960	0.96437	0.16743	0.83257	0.33486	0.53691	False
LmxM.09.1450.1_29_0.472222222222222_180-199_1	LmxM.09.1450.1	118.12	350.08	118.12	350.08	1.5593	26902	57861	0.9643	0.75673	0.24327	0.48655	0.66394	True
LmxM.06.0500.1_52_0.387057387057387_630-649_1	LmxM.06.0500.1	71.694	42.934	71.694	42.934	-0.72649	413.56	18405	0.96419	0.16747	0.83253	0.33495	0.53703	False
LmxM.31.0600.1_33_0.382244143033292_936-917_0	LmxM.31.0600.1	66.573	39.632	66.573	39.632	-0.73384	362.92	15529	0.96407	0.16751	0.83249	0.33501	0.53708	False
LmxM.22.0860.1_57_0.16138540899042_668-649_0	LmxM.22.0860.1	66.573	39.632	66.573	39.632	-0.73384	362.92	15529	0.96407	0.16751	0.83249	0.33501	0.53708	False
LmxM.24.0370.1_52_0.294753086419753_379-398_1	LmxM.24.0370.1	120.17	356.68	120.17	356.68	1.5616	27969	60189	0.96404	0.75648	0.24352	0.48705	0.66434	True
LmxM.11.0460.1_43_0.231007751937985_451-432_0	LmxM.11.0460.1	154.65	99.079	154.65	99.079	-0.6372	1544.3	1.074e+05	0.96396	0.16753	0.83247	0.33507	0.53713	False
LmxM.26.2180.1_0_0.0669633396906124_311-330_1	LmxM.26.2180.1	149.87	95.776	149.87	95.776	-0.64062	1463.3	99930	0.96371	0.1676	0.8324	0.33519	0.53728	False
LmxM.15.1180.1_14_0.199916221593884_1898-1917_1	LmxM.15.1180.1	149.87	95.776	149.87	95.776	-0.64062	1463.3	99930	0.96371	0.1676	0.8324	0.33519	0.53728	False
LmxM.29.1970.1_57_0.44973544973545_591-610_1	LmxM.29.1970.1	95.592	277.42	95.592	277.42	1.5273	16531	35602	0.96367	0.75842	0.24158	0.48316	0.66101	True
LmxM.09.0070.1_29_0.416801728795246_1536-1555_1	LmxM.09.0070.1	145.09	92.474	145.09	92.474	-0.64427	1384.5	92765	0.96352	0.16764	0.83236	0.33529	0.53739	False
LmxM.20.1630.1_29_0.245210727969349_439-458_1	LmxM.20.1630.1	86.716	52.842	86.716	52.842	-0.7041	573.7	28470	0.96319	0.16773	0.83227	0.33545	0.53761	False
LmxM.07.0010.1_43_0.270431588613407_586-605_1	LmxM.07.0010.1	328.09	1076.7	328.09	1076.7	1.7114	2.8018e+05	6.0405e+05	0.96316	0.74721	0.25279	0.50558	0.6787	True
LmxM.36.6600.1_38_0.0310283687943262_66-85_1	LmxM.36.6600.1	57.355	158.53	57.355	158.53	1.4509	5117.8	11037	0.96303	0.76286	0.23714	0.47428	0.65391	True
LmxM.26.1260.1_0_0.196230312419313_756-775_1	LmxM.26.1260.1	57.355	158.53	57.355	158.53	1.4509	5117.8	11037	0.96303	0.76286	0.23714	0.47428	0.65391	True
LmxM.26.0710.1_38_0.0428934932751727_112-131_1	LmxM.26.0710.1	96.616	59.447	96.616	59.447	-0.69144	690.75	36483	0.96292	0.16779	0.83221	0.33559	0.53779	False
LmxM.05.0440.1_38_0.0995721509140412_252-271_1	LmxM.05.0440.1	78.863	224.58	78.863	224.58	1.498	10617	22900	0.96291	0.7599	0.2401	0.48019	0.65876	True
LmxM.13.0520.1_14_0.216248506571087_177-196_1	LmxM.13.0520.1	92.519	267.51	92.519	267.51	1.5217	15311	33031	0.96286	0.75843	0.24157	0.48315	0.66101	True
LmxM.21.1110.1_11_0.114910313901345_618-599_0	LmxM.21.1110.1	205.52	135.41	205.52	135.41	-0.59837	2458	2.0633e+05	0.96284	0.16781	0.83219	0.33563	0.53783	False
LmxM.21.1170.1_38_0.141414141414141_190-209_1	LmxM.21.1170.1	496.4	356.68	496.4	356.68	-0.4757	9759.5	1.5638e+06	0.96272	0.16784	0.83216	0.33569	0.5379	False
LmxM.21.1480.1_0_0.0113821138211382_24-43_1	LmxM.21.1480.1	62.818	175.04	62.818	175.04	1.4639	6296.9	13594	0.9625	0.76184	0.23816	0.47633	0.65543	True
LmxM.16.1520.1_29_0.498114302291848_1713-1732_1	LmxM.16.1520.1	433.24	307.15	433.24	307.15	-0.49487	7949.5	1.144e+06	0.96248	0.1679	0.8321	0.33581	0.53805	False
LmxM.16.0190.1_57_0.327731092436975_360-341_0	LmxM.16.0190.1	144.41	435.95	144.41	435.95	1.5873	42497	91766	0.96239	0.75421	0.24579	0.49158	0.66755	True
LmxM.34.3240.1_14_0.364166666666667_870-889_1	LmxM.34.3240.1	23.898	13.211	23.898	13.211	-0.80907	57.111	1492.8	0.96227	0.16796	0.83204	0.33592	0.53816	False
LmxM.34.0230.1_29_0.179765130984643_194-213_1	LmxM.34.0230.1	23.898	13.211	23.898	13.211	-0.80907	57.111	1492.8	0.96227	0.16796	0.83204	0.33592	0.53816	False
LmxM.17.0840.1_38_0.130407124681934_201-220_1	LmxM.17.0840.1	30.385	79.263	30.385	79.263	1.3547	1194.6	2580.8	0.96215	0.76833	0.23167	0.46334	0.64657	True
LmxM.30.2440.1_38_0.0515151515151515_31-50_1	LmxM.30.2440.1	30.385	79.263	30.385	79.263	1.3547	1194.6	2580.8	0.96215	0.76833	0.23167	0.46334	0.64657	True
LmxM.02.0530.1_33_0.287422839506173_740-759_1	LmxM.02.0530.1	81.595	49.54	81.595	49.54	-0.70863	513.76	24760	0.96214	0.16799	0.83201	0.33598	0.53821	False
LmxM.13.1670.1_81_0.433021806853583_130-149_1	LmxM.13.1670.1-LmxM.32.3230.1	81.595	49.54	81.595	49.54	-0.70863	513.76	24760	0.96214	0.16799	0.83201	0.33598	0.53821	False
LmxM.08_29.2070.1_29_0.360299625468165_472-491_1	LmxM.08_29.2070.1	178.89	551.54	178.89	551.54	1.6189	69433	1.5003e+05	0.96208	0.75217	0.24783	0.49566	0.67085	True
LmxM.36.0537.1_57_0.409162717219589_256-275_1	LmxM.36.0537.1	40.285	23.118	40.285	23.118	-0.77549	147.35	4916.1	0.96207	0.16801	0.83199	0.33602	0.53823	False
LmxM.36.5210.1_19_0.0999320190346703_447-428_0	LmxM.36.5210.1	40.285	23.118	40.285	23.118	-0.77549	147.35	4916.1	0.96207	0.16801	0.83199	0.33602	0.53823	False
LmxM.26.0340.1_46_0.0447035957240039_41-60_1	LmxM.26.0340.1	51.893	142.01	51.893	142.01	1.435	4060.9	8775.6	0.96202	0.76342	0.23658	0.47317	0.65335	True
LmxM.27.1290.1_43_0.104114189756507_116-135_1	LmxM.27.1290.1	51.893	142.01	51.893	142.01	1.435	4060.9	8775.6	0.96202	0.76342	0.23658	0.47317	0.65335	True
LmxM.24.0020.1_43_0.101928374655647_138-157_1	LmxM.24.0020.1	50.869	29.724	50.869	29.724	-0.75551	223.55	8384.1	0.96198	0.16803	0.83197	0.33606	0.53824	False
Non-targeting-328	Non-target-45	50.869	29.724	50.869	29.724	-0.75551	223.55	8384.1	0.96198	0.16803	0.83197	0.33606	0.53824	False
LmxM.36.1200.1_14_0.0705944798301486_123-142_1	LmxM.36.1200.1	50.869	29.724	50.869	29.724	-0.75551	223.55	8384.1	0.96198	0.16803	0.83197	0.33606	0.53824	False
LmxM.28.0430.1_43_0.368462138953942_469-488_1	LmxM.28.0430.1	47.455	128.8	47.455	128.8	1.4216	3308.8	7151.2	0.96196	0.76421	0.23579	0.47157	0.65213	True
LmxM.06.0210.1_49_0.288461538461538_590-571_0	LmxM.06.0210.1	47.455	128.8	47.455	128.8	1.4216	3308.8	7151.2	0.96196	0.76421	0.23579	0.47157	0.65213	True
LmxM.02.0630.1_38_0.052020202020202_99-118_1	LmxM.02.0630.1	101.4	62.75	101.4	62.75	-0.68366	746.74	40757	0.9618	0.16807	0.83193	0.33615	0.53825	False
LmxM.04.1060.1_38_0.13487071977638_189-208_1	LmxM.04.1060.1	101.4	62.75	101.4	62.75	-0.68366	746.74	40757	0.9618	0.16807	0.83193	0.33615	0.53825	False
LmxM.32.1870.1_38_0.041858090862685_78-97_1	LmxM.32.1870.1	101.4	62.75	101.4	62.75	-0.68366	746.74	40757	0.9618	0.16807	0.83193	0.33615	0.53825	False
LmxM.29.0880.1_71_0.463391136801541_478-497_1	LmxM.29.0880.1	101.4	62.75	101.4	62.75	-0.68366	746.74	40757	0.9618	0.16807	0.83193	0.33615	0.53825	False
LmxM.08_29.1340.1_29_0.0146061554512259_22-41_1	LmxM.08_29.1340.1	120.86	75.961	120.86	75.961	-0.66298	1007.8	60977	0.96177	0.16808	0.83192	0.33616	0.53825	False
LmxM.17.1030.1_29_0.066260162601626_157-176_1	LmxM.17.1030.1	139.97	89.171	139.97	89.171	-0.64469	1290.5	85421	0.96156	0.16814	0.83186	0.33627	0.53833	False
LmxM.08_29.1700.1_29_0.0366151342554923_141-122_0	LmxM.08_29.1700.1	91.495	56.145	91.495	56.145	-0.69475	624.82	32198	0.96152	0.16814	0.83186	0.33629	0.53833	False
LmxM.08_29.1690.1_60_0.0384294068504595_36-55_1	LmxM.08_29.1690.1	91.495	56.145	91.495	56.145	-0.69475	624.82	32198	0.96152	0.16814	0.83186	0.33629	0.53833	False
LmxM.29.3500.1_71_0.430873621713316_498-517_1	LmxM.29.3500.1	91.495	56.145	91.495	56.145	-0.69475	624.82	32198	0.96152	0.16814	0.83186	0.33629	0.53833	False
LmxM.03.0370.1_38_0.199771689497717_171-190_1	LmxM.03.0370.1	236.93	158.53	236.93	158.53	-0.57675	3073.7	2.8602e+05	0.96152	0.16815	0.83185	0.33629	0.53833	False
LmxM.31.3890.1_71_0.24764353041988_280-299_1	LmxM.31.3890.1	76.474	46.237	76.474	46.237	-0.71379	457.13	21340	0.96125	0.16821	0.83179	0.33643	0.53845	False
LmxM.13.0850.1_81_0.479693486590038_1243-1262_1	LmxM.13.0850.1	76.474	46.237	76.474	46.237	-0.71379	457.13	21340	0.96125	0.16821	0.83179	0.33643	0.53845	False
LmxM.30.0360.1_14_0.0817420435510888_236-255_1	LmxM.30.0360.1	76.474	46.237	76.474	46.237	-0.71379	457.13	21340	0.96125	0.16821	0.83179	0.33643	0.53845	False
LmxM.31.3300.1_57_0.442227763923525_525-544_1	LmxM.31.3300.1	68.28	191.55	68.28	191.55	1.4747	7598.1	16457	0.96093	0.76051	0.23949	0.47898	0.65791	True
LmxM.25.2070.1_38_0.135416666666667_224-205_0	LmxM.25.2070.1	359.84	251	359.84	251	-0.51791	5922.5	7.4683e+05	0.96087	0.16831	0.83169	0.33662	0.53871	False
LmxM.14.0590.1_43_0.26133677197507_1213-1232_1	LmxM.14.0590.1	268	181.65	268	181.65	-0.55856	3728.5	3.7957e+05	0.96077	0.16833	0.83167	0.33667	0.53874	False
LmxM.21.1590.1_14_0.250718390804598_344-363_1	LmxM.21.1590.1	36.188	95.776	36.188	95.776	1.3798	1775.4	3847.2	0.9607	0.76625	0.23375	0.46751	0.64961	True
LmxM.12.0410.1_52_0.310699588477366_145-164_1	LmxM.12.0410.1	315.79	1030.4	315.79	1030.4	1.703	2.5535e+05	5.5334e+05	0.9607	0.74661	0.25339	0.50677	0.67975	True
LmxM.29.1850.1_43_0.216399805919457_887-906_1	LmxM.29.1850.1	55.99	33.026	55.99	33.026	-0.74404	263.65	10444	0.96068	0.16836	0.83164	0.33672	0.53874	False
LmxM.33.0690.1_29_0.00614822200066467_33-52_1	LmxM.33.0690.1	55.99	33.026	55.99	33.026	-0.74404	263.65	10444	0.96068	0.16836	0.83164	0.33672	0.53874	False
LmxM.23.0200.1_29_0.471544715447154_229-248_1	LmxM.23.0200.1	55.99	33.026	55.99	33.026	-0.74404	263.65	10444	0.96068	0.16836	0.83164	0.33672	0.53874	False
LmxM.31.1080.1_71_0.2663139329806_140-159_1	LmxM.31.1080.1	71.353	42.934	71.353	42.934	-0.7197	403.8	18205	0.96056	0.16839	0.83161	0.33677	0.53879	False
LmxM.22.0100.1_71_0.427595628415301_310-329_1	LmxM.22.0100.1	34.823	19.816	34.823	19.816	-0.7832	112.6	3523.4	0.96039	0.16843	0.83157	0.33686	0.53886	False
LmxM.30.1070.1_62_0.262626262626263_204-223_1	LmxM.30.1070.1	34.823	19.816	34.823	19.816	-0.7832	112.6	3523.4	0.96039	0.16843	0.83157	0.33686	0.53886	False
LmxM.29.3710.1_52_0.0321463897131553_122-141_1	LmxM.29.3710.1	34.823	19.816	34.823	19.816	-0.7832	112.6	3523.4	0.96039	0.16843	0.83157	0.33686	0.53886	False
LmxM.36.2115.1_19_0.112258064516129_266-247_0	LmxM.36.2115.1	169.33	518.51	169.33	518.51	1.6088	60963	1.3226e+05	0.96015	0.75195	0.24805	0.4961	0.67119	True
LmxM.31.2670.1_0_0.0459334176148335_105-124_1	LmxM.31.2670.1	61.111	36.329	61.111	36.329	-0.73454	307.06	12763	0.96014	0.16849	0.83151	0.33698	0.53902	False
LmxM.25.1340.1_57_0.281975793261367_852-871_1	LmxM.25.1340.1	29.36	16.513	29.36	16.513	-0.79375	82.525	2386.5	0.96	0.16853	0.83147	0.33705	0.53904	False
LmxM.21.0360.1_14_0.253041362530414_204-223_1	LmxM.21.0360.1	29.36	16.513	29.36	16.513	-0.79375	82.525	2386.5	0.96	0.16853	0.83147	0.33705	0.53904	False
LmxM.01.0720.1_14_0.206800086077039_957-976_1	LmxM.01.0720.1	29.36	16.513	29.36	16.513	-0.79375	82.525	2386.5	0.96	0.16853	0.83147	0.33705	0.53904	False
LmxM.22.0400.1_38_0.096162736939436_204-223_1	LmxM.22.0400.1	184.01	568.05	184.01	568.05	1.6209	73743	1.6007e+05	0.95988	0.7511	0.2489	0.4978	0.67266	True
LmxM.34.2700.1_38_0.196343601302279_781-800_1	LmxM.34.2700.1	74.767	211.37	74.767	211.37	1.4869	9330.1	20264	0.95962	0.75921	0.24079	0.48158	0.65982	True
LmxM.21.1605.1_38_0.0838574423480084_33-52_1	LmxM.21.1605.1	104.13	303.84	104.13	303.84	1.5359	19943	43320	0.95955	0.75615	0.24385	0.48771	0.66488	True
LmxM.33.4230.1_0_0.0524822695035461_30-49_1	LmxM.33.4230.1	134.85	85.869	134.85	85.869	-0.64514	1199.7	78416	0.95953	0.16865	0.83135	0.33729	0.53935	False
LmxM.18.0250.1_29_0.0574712643678161_18-37_1	LmxM.18.0250.1	134.85	85.869	134.85	85.869	-0.64514	1199.7	78416	0.95953	0.16865	0.83135	0.33729	0.53935	False
LmxM.04.0830.1_43_0.153804930332262_571-590_1	LmxM.04.0830.1	125.29	79.263	125.29	79.263	-0.65397	1059.4	66239	0.95948	0.16866	0.83134	0.33732	0.53937	False
LmxM.09.0110.1_19_0.00748013090229079_45228_1	LmxM.09.0110.1	50.869	138.71	50.869	138.71	1.4295	3858.1	8384.1	0.95935	0.76265	0.23735	0.47469	0.65401	True
LmxM.33.4240.1_29_0.150851581508516_192-173_0	LmxM.33.4240.1	179.23	551.54	179.23	551.54	1.6162	69306	1.5069e+05	0.95909	0.75105	0.24895	0.49791	0.67274	True
LmxM.36.2780.1_57_0.466261808367072_685-704_1	LmxM.36.2780.1	81.253	49.54	81.253	49.54	-0.70266	502.88	24523	0.95895	0.16879	0.83121	0.33758	0.53976	False
LmxM.33.2710.1_0_0.178122690317812_238-257_1	LmxM.33.2710.1	83.302	237.79	83.302	237.79	1.5021	11933	25964	0.95876	0.75791	0.24209	0.48419	0.66205	True
LmxM.34.5050.1_57_0.394966615305598_758-777_1	LmxM.34.5050.1	46.43	125.5	46.43	125.5	1.4153	3126	6802.8	0.95866	0.76325	0.23675	0.4735	0.65344	True
LmxM.36.5980.1_14_0.396338179859989_729-748_1	LmxM.36.5980.1	46.43	125.5	46.43	125.5	1.4153	3126	6802.8	0.95866	0.76325	0.23675	0.4735	0.65344	True
LmxM.07.0500.1_52_0.0389937106918239_21-40_1	LmxM.07.0500.1-LmxM.07.0510.1	73.742	208.07	73.742	208.07	1.484	9021.4	19633	0.95865	0.75899	0.24101	0.48202	0.66015	True
LmxM.33.3610.1_0_0.0478927203065134_21-40_1	LmxM.33.3610.1	32.774	85.869	32.774	85.869	1.3629	1409.5	3067.8	0.9586	0.76641	0.23359	0.46718	0.64959	True
LmxM.01.0140.1_57_0.244979919678715_53-72_1	LmxM.01.0140.1	241.71	766.21	241.71	766.21	1.6604	1.3755e+05	2.9944e+05	0.95849	0.74814	0.25186	0.50371	0.67715	True
LmxM.18.0210.1_29_0.301227573182247_309-328_1	LmxM.18.0210.1	1191.5	944.55	1191.5	944.55	-0.33474	30487	1.169e+07	0.95845	0.16892	0.83108	0.33783	0.54013	False
LmxM.30.2080.1_29_0.409240924092409_995-976_0	LmxM.30.2080.1	66.232	184.95	66.232	184.95	1.4677	7046.8	15347	0.95828	0.75984	0.24016	0.48031	0.65886	True
LmxM.21.1040.1_14_0.23489827856025_1494-1513_1	LmxM.21.1040.1	213.37	142.01	213.37	142.01	-0.58399	2546.2	2.2488e+05	0.95826	0.16897	0.83103	0.33793	0.54027	False
LmxM.26.1370.1_33_0.188888888888889_518-499_0	LmxM.26.1370.1	144.07	92.474	144.07	92.474	-0.63412	1331.1	91269	0.95813	0.169	0.831	0.338	0.54033	False
LmxM.02.0085.1_38_0.067472306143001_64-83_1	LmxM.02.0085.1	82.277	234.49	82.277	234.49	1.4997	11584	25238	0.95812	0.75779	0.24221	0.48443	0.66228	True
LmxM.17.0850.1_29_0.019774011299435_44946_1	LmxM.17.0850.1	110.61	69.355	110.61	69.355	-0.66578	851.12	49763	0.95798	0.16904	0.83096	0.33807	0.54043	False
LmxM.33.4020.1_71_0.417735042735043_381-400_1	LmxM.33.4020.1	216.11	677.04	216.11	677.04	1.643	1.0623e+05	2.3155e+05	0.9579	0.74892	0.25108	0.50216	0.67612	True
LmxM.36.2960.1_52_0.152882205513784_51-70_1	LmxM.36.2960.1	315.11	217.97	315.11	217.97	-0.52968	4717.9	5.5059e+05	0.95759	0.16914	0.83086	0.33827	0.54061	False
LmxM.08_29.1990.1_29_0.194289261328367_307-326_1	LmxM.08_29.1990.1	95.933	59.447	95.933	59.447	-0.68131	665.61	35894	0.95752	0.16915	0.83085	0.33831	0.54061	False
LmxM.11.0090.1_52_0.0594560404807084_84-103_1	LmxM.11.0090.1	95.933	59.447	95.933	59.447	-0.68131	665.61	35894	0.95752	0.16915	0.83085	0.33831	0.54061	False
LmxM.28.0450.1_19_0.16135881104034_461-442_0	LmxM.28.0450.1	95.933	59.447	95.933	59.447	-0.68131	665.61	35894	0.95752	0.16915	0.83085	0.33831	0.54061	False
LmxM.09.0030.1_57_0.372793354101765_362-343_0	LmxM.09.0030.1	129.73	82.566	129.73	82.566	-0.64562	1112.3	71749	0.95745	0.16917	0.83083	0.33834	0.54061	False
LmxM.15.0070.1_67_0.476190476190476_665-684_1	LmxM.15.0070.1	129.73	82.566	129.73	82.566	-0.64562	1112.3	71749	0.95745	0.16917	0.83083	0.33834	0.54061	False
LmxM.23.0590.1_34_0.109756097560976_141-122_0	LmxM.23.0590.1	129.73	82.566	129.73	82.566	-0.64562	1112.3	71749	0.95745	0.16917	0.83083	0.33834	0.54061	False
LmxM.36.4490.1_52_0.390938511326861_597-616_1	LmxM.36.4490.1	86.033	52.842	86.033	52.842	-0.69282	550.81	27958	0.95717	0.16924	0.83076	0.33848	0.54071	False
LmxM.28.1690.1_0_0.103274559193955_621-602_0	LmxM.28.1690.1	86.033	52.842	86.033	52.842	-0.69282	550.81	27958	0.95717	0.16924	0.83076	0.33848	0.54071	False
LmxM.12.1280.1_52_0.0223958333333333_34-53_1	LmxM.12.1280.1	86.033	52.842	86.033	52.842	-0.69282	550.81	27958	0.95717	0.16924	0.83076	0.33848	0.54071	False
LmxM.31.1930.1_52_0.338004246284501_790-809_1	LmxM.31.1930.1	86.033	52.842	86.033	52.842	-0.69282	550.81	27958	0.95717	0.16924	0.83076	0.33848	0.54071	False
LmxM.20.1170.1_38_0.0964912280701754_115-134_1	LmxM.20.1170.1	185.72	122.2	185.72	122.2	-0.59991	2017.6	1.635e+05	0.95717	0.16924	0.83076	0.33848	0.54071	False
LmxM.31.3300.1_57_0.364921030756442_435-454_1	LmxM.31.3300.1	71.011	42.934	71.011	42.934	-0.71287	394.15	18005	0.9569	0.16931	0.83069	0.33862	0.54088	False
LmxM.34.2640.1_29_0.0815660685154976_153-134_0	LmxM.34.2640.1	50.527	29.724	50.527	29.724	-0.74598	216.39	8255.8	0.95684	0.16932	0.83068	0.33865	0.54091	False
LmxM.34.3560.1_57_0.359249329758713_411-392_0	LmxM.34.3560.1	203.82	135.41	203.82	135.41	-0.5864	2339.8	2.0241e+05	0.9565	0.16941	0.83059	0.33882	0.5411	False
LmxM.29.1830.1_19_0.114683815648446_210-229_1	LmxM.29.1830.1	49.844	135.41	49.844	135.41	1.4238	3660.6	8002.6	0.95648	0.76182	0.23818	0.47635	0.65543	True
LmxM.28.0835.1_43_0.327619047619048_169-188_1	LmxM.28.0835.1	54.283	148.62	54.283	148.62	1.4364	4449.6	9728.8	0.95642	0.76101	0.23899	0.47797	0.65681	True
LmxM.01.0340.1_71_0.460746460746461_348-367_1	LmxM.01.0340.1	171.72	112.29	171.72	112.29	-0.60845	1766.2	1.3658e+05	0.95641	0.16943	0.83057	0.33887	0.54115	False
LmxM.25.1190.1_57_0.223140495867769_90-71_0	LmxM.25.1190.1-LmxM.33.0440.1	18.094	9.9079	18.094	9.9079	-0.80776	33.508	793.23	0.95623	0.16948	0.83052	0.33896	0.54115	False
LmxM.33.0020.1_43_0.112687155240347_146-127_0	LmxM.33.0020.1	18.094	9.9079	18.094	9.9079	-0.80776	33.508	793.23	0.95623	0.16948	0.83052	0.33896	0.54115	False
LmxM.08.0790.1_43_0.069706498951782_128-147_1	LmxM.08.0790.1	65.89	39.632	65.89	39.632	-0.71919	344.75	15167	0.95621	0.16948	0.83052	0.33897	0.54115	False
LmxM.30.2650.1_29_0.125152625152625_201-220_1	LmxM.30.2650.1	65.89	39.632	65.89	39.632	-0.71919	344.75	15167	0.95621	0.16948	0.83052	0.33897	0.54115	False
LmxM.36.4010.1_14_0.0532319391634981_93-74_0	LmxM.36.4010.1	65.89	39.632	65.89	39.632	-0.71919	344.75	15167	0.95621	0.16948	0.83052	0.33897	0.54115	False
LmxM.29.0010.1_33_0.330985915492958_427-408_0	LmxM.29.0010.1	65.89	39.632	65.89	39.632	-0.71919	344.75	15167	0.95621	0.16948	0.83052	0.33897	0.54115	False
LmxM.24.1260.1_38_0.18111753371869_87-106_1	LmxM.24.1260.1	318.87	221.28	318.87	221.28	-0.52512	4762	5.6578e+05	0.95618	0.16949	0.83051	0.33898	0.54116	False
LmxM.30.2720.1_29_0.368159203980099_583-602_1	LmxM.30.2720.1	105.49	66.053	105.49	66.053	-0.66738	777.75	44634	0.95603	0.16953	0.83047	0.33905	0.54119	False
LmxM.30.1410.1_0_0.0949620427881297_684-703_1	LmxM.30.1410.1	55.648	33.026	55.648	33.026	-0.73538	255.87	10299	0.95601	0.16953	0.83047	0.33907	0.54119	False
LmxM.30.2740.1_14_0.045045045045045_44-63_1	LmxM.30.2740.1	55.648	33.026	55.648	33.026	-0.73538	255.87	10299	0.95601	0.16953	0.83047	0.33907	0.54119	False
LmxM.28.0550.1_57_0.490248226950355_546-565_1	LmxM.28.0550.1	55.648	33.026	55.648	33.026	-0.73538	255.87	10299	0.95601	0.16953	0.83047	0.33907	0.54119	False
LmxM.06.0540.1_43_0.332390381895332_711-692_0	LmxM.06.0540.1	60.769	36.329	60.769	36.329	-0.72659	298.66	12600	0.95587	0.16957	0.83043	0.33914	0.54126	False
LmxM.20.0640.1_29_0.0721487082545684_222-241_1	LmxM.20.0640.1	60.769	36.329	60.769	36.329	-0.72659	298.66	12600	0.95587	0.16957	0.83043	0.33914	0.54126	False
LmxM.10.0300.1_29_0.282419495213229_639-658_1	LmxM.10.0300.1	90.812	56.145	90.812	56.145	-0.68406	600.92	31649	0.95581	0.16958	0.83042	0.33917	0.54126	False
LmxM.32.1690.1_38_0.0332365279122298_99-118_1	LmxM.32.1690.1	90.812	56.145	90.812	56.145	-0.68406	600.92	31649	0.95581	0.16958	0.83042	0.33917	0.54126	False
LmxM.31.1510.1_33_0.336723163841808_898-879_0	LmxM.31.1510.1	199.04	132.11	199.04	132.11	-0.58769	2239.8	1.9168e+05	0.95561	0.16963	0.83037	0.33927	0.5414	False
LmxM.05.0950.1_19_0.00256692335900257_45007_1	LmxM.05.0950.1	226.01	710.07	226.01	710.07	1.6473	1.1716e+05	2.5663e+05	0.95553	0.74763	0.25237	0.50474	0.67814	True
LmxM.29.3690.1_38_0.105956471935853_188-169_0	LmxM.29.3690.1	124.61	79.263	124.61	79.263	-0.64615	1028.2	65414	0.95531	0.16971	0.83029	0.33942	0.54162	False
LmxM.07.0640.1_43_0.218253968253968_213-232_1	LmxM.07.0640.1	64.183	178.34	64.183	178.34	1.4601	6516.2	14281	0.95528	0.75906	0.24094	0.48189	0.66001	True
LmxM.23.1445.1_43_0.132505175983437_131-112_0	LmxM.23.1445.1	64.183	178.34	64.183	178.34	1.4601	6516.2	14281	0.95528	0.75906	0.24094	0.48189	0.66001	True
LmxM.09.0100.1_14_0.34190966266438_594-613_1	LmxM.09.0100.1	45.406	122.2	45.406	122.2	1.4086	2948.5	6464.3	0.95511	0.7622	0.2378	0.4756	0.65488	True
LmxM.14.0510.1_19_0.151648351648352_210-191_0	LmxM.14.0510.1	111.64	326.96	111.64	326.96	1.5418	23182	50827	0.95509	0.75388	0.24612	0.49224	0.66823	True
LmxM.32.1080.1_29_0.189088191330344_248-267_1	LmxM.32.1080.1	122.9	363.29	122.9	363.29	1.5559	28893	63375	0.95488	0.75292	0.24708	0.49416	0.66976	True
LmxM.29.2360.1_49_0.161172161172161_272-253_0	LmxM.29.2360.1	95.592	59.447	95.592	59.447	-0.67622	653.21	35602	0.95479	0.16984	0.83016	0.33968	0.54199	False
LmxM.24.0530.1_57_0.440058479532164_298-317_1	LmxM.24.0530.1	87.74	251	87.74	251	1.5058	13327	29247	0.95465	0.75594	0.24406	0.48813	0.66529	True
LmxM.32.0510.1_29_0.132584269662921_357-338_0	LmxM.32.0510.1	87.74	251	87.74	251	1.5058	13327	29247	0.95465	0.75594	0.24406	0.48813	0.66529	True
LmxM.25.1890.1_29_0.0735735735735736_44-63_1	LmxM.25.1890.1	87.74	251	87.74	251	1.5058	13327	29247	0.95465	0.75594	0.24406	0.48813	0.66529	True
LmxM.14.0560.1_33_0.346938775510204_515-496_0	LmxM.14.0560.1	77.156	217.97	77.156	217.97	1.4863	9914.8	21779	0.95419	0.75696	0.24304	0.48608	0.66344	True
LmxM.36.1500.1_14_0.107585703865791_287-306_1	LmxM.36.1500.1	85.691	52.842	85.691	52.842	-0.68715	539.53	27704	0.95413	0.17001	0.82999	0.34002	0.54239	False
LmxM.28.1830.1_49_0.251648351648352_693-674_0	LmxM.28.1830.1	69.646	194.86	69.646	194.86	1.4711	7838.8	17222	0.95412	0.75788	0.24212	0.48423	0.66209	True
LmxM.29.3250.1_38_0.100323624595469_306-325_1	LmxM.29.3250.1	100.37	62.75	100.37	62.75	-0.66915	707.69	39818	0.95406	0.17003	0.82997	0.34005	0.54243	False
LmxM.28.0580.1_29_0.108438818565401_510-529_1	LmxM.28.0580.1	53.258	145.32	53.258	145.32	1.4312	4237.3	9313.5	0.9539	0.76029	0.23971	0.47941	0.65813	True
LmxM.17.1180.1_19_0.1875_517-498_0	LmxM.17.1180.1	287.46	198.16	287.46	198.16	-0.53445	3987.3	4.4587e+05	0.95375	0.1701	0.8299	0.34021	0.54261	False
LmxM.08_29.2840.1_57_0.478632478632479_443-462_1	LmxM.08_29.2840.1	161.14	488.79	161.14	488.79	1.5949	53677	1.1802e+05	0.95374	0.75002	0.24998	0.49996	0.67431	True
LmxM.17.0380.1_43_0.11030303030303_88-107_1	LmxM.17.0380.1	12.29	6.6053	12.29	6.6053	-0.80531	16.16	331.03	0.95358	0.17015	0.82985	0.3403	0.54261	False
LmxM.34.3925.1_43_0.166317260656883_231-250_1	LmxM.34.3925.1	12.29	6.6053	12.29	6.6053	-0.80531	16.16	331.03	0.95358	0.17015	0.82985	0.3403	0.54261	False
LmxM.36.3810.1_29_0.154320987654321_169-188_1	LmxM.36.3810.1	12.29	6.6053	12.29	6.6053	-0.80531	16.16	331.03	0.95358	0.17015	0.82985	0.3403	0.54261	False
LmxM.32.3020.1_14_0.321367521367521_937-956_1	LmxM.32.3020.1	105.15	66.053	105.15	66.053	-0.66275	764.34	44304	0.95356	0.17015	0.82985	0.34031	0.54261	False
LmxM.31.1495.1_14_0.124561403508772_131-150_1	LmxM.31.1495.1	105.15	66.053	105.15	66.053	-0.66275	764.34	44304	0.95356	0.17015	0.82985	0.34031	0.54261	False
LmxM.24.0740.1_0_0.136546184738956_438-457_1	LmxM.24.0740.1	105.15	66.053	105.15	66.053	-0.66275	764.34	44304	0.95356	0.17015	0.82985	0.34031	0.54261	False
LmxM.36.0430.1_19_0.172222222222222_97-78_0	LmxM.36.0430.1	134.17	399.62	134.17	399.62	1.5675	35232	77508	0.95347	0.75159	0.24841	0.49681	0.67189	True
LmxM.23.1730.1_38_0.0779436152570481_90-109_1	LmxM.23.1730.1	135.19	402.92	135.19	402.92	1.5684	35839	78873	0.9533	0.75146	0.24854	0.49708	0.67212	True
LmxM.27.0350.1_43_0.010752688172043_45165_1	LmxM.27.0350.1	109.93	69.355	109.93	69.355	-0.65693	823.18	49061	0.95325	0.17023	0.82977	0.34046	0.54282	False
LmxM.14.0910.1_46_0.122058018609743_219-238_1	LmxM.14.0910.1	124.27	79.263	124.27	79.263	-0.64222	1012.8	65003	0.95321	0.17024	0.82976	0.34048	0.54283	False
LmxM.32.2180.1_29_0.078514339445228_327-346_1	LmxM.32.2180.1	99.347	287.33	99.347	287.33	1.5227	17669	38892	0.9532	0.75426	0.24574	0.49148	0.66746	True
LmxM.36.1310.1_33_0.365633074935401_279-298_1	LmxM.36.1310.1	114.71	72.658	114.71	72.658	-0.6516	884.2	54095	0.95311	0.17027	0.82973	0.34053	0.54287	False
LmxM.34.1000.1_43_0.108717948717949_102-121_1	LmxM.34.1000.1	45.065	26.421	45.065	26.421	-0.74838	173.79	6353.6	0.95292	0.17032	0.82968	0.34063	0.54287	False
LmxM.13.0800.1_57_0.472592592592593_314-333_1	LmxM.13.0800.1	45.065	26.421	45.065	26.421	-0.74838	173.79	6353.6	0.95292	0.17032	0.82968	0.34063	0.54287	False
Non-targeting-691	Non-target-130	45.065	26.421	45.065	26.421	-0.74838	173.79	6353.6	0.95292	0.17032	0.82968	0.34063	0.54287	False
LmxM.33.0180.1_38_0.0108506944444444_18-37_1	LmxM.33.0180.1	45.065	26.421	45.065	26.421	-0.74838	173.79	6353.6	0.95292	0.17032	0.82968	0.34063	0.54287	False
LmxM.22.1320.1_0_0.0633384275768382_749-730_0	LmxM.22.1320.1	45.065	26.421	45.065	26.421	-0.74838	173.79	6353.6	0.95292	0.17032	0.82968	0.34063	0.54287	False
LmxM.25.0550.1_14_0.330374753451677_667-686_1	LmxM.25.0550.1	45.065	26.421	45.065	26.421	-0.74838	173.79	6353.6	0.95292	0.17032	0.82968	0.34063	0.54287	False
LmxM.29.1830.1_29_0.473204715969989_879-898_1	LmxM.29.1830.1	34.481	19.816	34.481	19.816	-0.76938	107.54	3445	0.95286	0.17033	0.82967	0.34066	0.54287	False
LmxM.27.0070.1_43_0.203821656050955_195-176_0	LmxM.27.0070.1	34.481	19.816	34.481	19.816	-0.76938	107.54	3445	0.95286	0.17033	0.82967	0.34066	0.54287	False
LmxM.34.5180.1_48_0.441322314049587_806-787_0	LmxM.34.5180.1	34.481	19.816	34.481	19.816	-0.76938	107.54	3445	0.95286	0.17033	0.82967	0.34066	0.54287	False
LmxM.26.1250.1_29_0.0522030651340996_102-121_1	LmxM.26.1250.1	34.481	19.816	34.481	19.816	-0.76938	107.54	3445	0.95286	0.17033	0.82967	0.34066	0.54287	False
LmxM.01.0060.1_63_0.246031746031746_196-177_0	LmxM.01.0060.1	80.57	49.54	80.57	49.54	-0.69063	481.45	24053	0.9525	0.17042	0.82958	0.34084	0.54309	False
LmxM.15.1340.1_43_0.341397849462366_387-368_0	LmxM.15.1340.1	635.69	475.58	635.69	475.58	-0.41787	12817	2.7603e+06	0.95244	0.17044	0.82956	0.34087	0.54312	False
LmxM.14.0870.1_29_0.0237538940809969_54-73_1	LmxM.14.0870.1	65.549	39.632	65.549	39.632	-0.71181	335.85	14987	0.95224	0.17049	0.82951	0.34098	0.5432	False
LmxM.33.2570.1_29_0.122461170848268_201-220_1	LmxM.33.2570.1	65.549	39.632	65.549	39.632	-0.71181	335.85	14987	0.95224	0.17049	0.82951	0.34098	0.5432	False
LmxM.15.0090.1_57_0.269654088050314_336-355_1	LmxM.15.0090.1	65.549	39.632	65.549	39.632	-0.71181	335.85	14987	0.95224	0.17049	0.82951	0.34098	0.5432	False
LmxM.24.1710.1_0_0.0846286701208981_45-64_1	LmxM.24.1710.1	65.549	39.632	65.549	39.632	-0.71181	335.85	14987	0.95224	0.17049	0.82951	0.34098	0.5432	False
LmxM.10.1320.1_49_0.248101265822785_297-278_0	LmxM.10.1320.1	75.108	211.37	75.108	211.37	1.4805	9283.5	20476	0.95224	0.7565	0.2435	0.48699	0.66434	True
LmxM.12.0550.1_29_0.0986666666666667_145-164_1	LmxM.12.0550.1	75.108	211.37	75.108	211.37	1.4805	9283.5	20476	0.95224	0.7565	0.2435	0.48699	0.66434	True
LmxM.12.1340.1_57_0.0941533788914199_115-134_1	LmxM.12.1340.1	216.11	145.32	216.11	145.32	-0.56931	2505.6	2.3155e+05	0.95195	0.17056	0.82944	0.34112	0.54341	False
LmxM.20.1690.1_81_0.495877502944641_411-430_1	LmxM.20.1690.1	62.135	171.74	62.135	171.74	1.4521	6006.3	13258	0.95187	0.75813	0.24187	0.48373	0.66163	True
LmxM.13.1430.1_43_0.213459516298633_403-422_1	LmxM.13.1430.1	133.49	85.869	133.49	85.869	-0.63056	1133.8	76606	0.95176	0.17061	0.82939	0.34122	0.54351	False
LmxM.09.0345.1_43_0.202721088435374_152-133_0	LmxM.09.0345.1	133.49	85.869	133.49	85.869	-0.63056	1133.8	76606	0.95176	0.17061	0.82939	0.34122	0.54351	False
LmxM.20.1020.1_86_0.409409409409409_1238-1219_0	LmxM.20.1020.1	50.186	29.724	50.186	29.724	-0.73639	209.35	8128.6	0.95165	0.17064	0.82936	0.34127	0.54355	False
LmxM.05.0580.1_29_0.0444162436548223_109-90_0	LmxM.05.0580.1	60.428	36.329	60.428	36.329	-0.71859	290.37	12438	0.95155	0.17066	0.82934	0.34132	0.54355	False
LmxM.31.0600.1_33_0.382244143033292_937-918_0	LmxM.31.0600.1	60.428	36.329	60.428	36.329	-0.71859	290.37	12438	0.95155	0.17066	0.82934	0.34132	0.54355	False
LmxM.28.0440.1_29_0.0172043010752688_34-53_1	LmxM.28.0440.1	60.428	36.329	60.428	36.329	-0.71859	290.37	12438	0.95155	0.17066	0.82934	0.34132	0.54355	False
LmxM.28.1150.1_43_0.115004492362983_249-268_1	LmxM.28.1150.1	55.307	33.026	55.307	33.026	-0.72665	248.21	10154	0.9513	0.17073	0.82927	0.34145	0.54358	False
LmxM.32.2290.1_14_0.0141342756183746_94-75_0	LmxM.32.2290.1	55.307	33.026	55.307	33.026	-0.72665	248.21	10154	0.9513	0.17073	0.82927	0.34145	0.54358	False
LmxM.11.0830.1_29_0.00589344648750589_22-41_1	LmxM.11.0830.1	55.307	33.026	55.307	33.026	-0.72665	248.21	10154	0.9513	0.17073	0.82927	0.34145	0.54358	False
LmxM.25.1540.1_29_0.0218360071301248_43-62_1	LmxM.25.1540.1	44.382	118.89	44.382	118.89	1.4016	2776.1	6135.4	0.95128	0.76105	0.23895	0.4779	0.65673	True
LmxM.24.1240.1_34_0.0508196721311475_100-81_0	LmxM.24.1240.1	23.557	13.211	23.557	13.211	-0.78915	53.52	1444.7	0.95126	0.17074	0.82926	0.34147	0.54358	False
LmxM.34.0120.1_43_0.245731254639941_327-346_1	LmxM.34.0120.1	23.557	13.211	23.557	13.211	-0.78915	53.52	1444.7	0.95126	0.17074	0.82926	0.34147	0.54358	False
LmxM.36.0950.1_19_0.024500475737393_312-293_0	LmxM.36.0950.1	52.234	142.01	52.234	142.01	1.4257	4030.2	8908.4	0.95121	0.75951	0.24049	0.48098	0.65928	True
LmxM.36.3870.1_29_0.374060893633847_937-956_1	LmxM.36.3870.1	52.234	142.01	52.234	142.01	1.4257	4030.2	8908.4	0.95121	0.75951	0.24049	0.48098	0.65928	True
LmxM.30.1240.1_43_0.468838893198862_1803-1822_1	LmxM.30.1240.1	123.93	79.263	123.93	79.263	-0.63829	997.47	64594	0.95111	0.17077	0.82923	0.34155	0.54358	False
LmxM.28.0190.1_29_0.0875160875160875_129-148_1	LmxM.28.0190.1	123.93	79.263	123.93	79.263	-0.63829	997.47	64594	0.95111	0.17077	0.82923	0.34155	0.54358	False
LmxM.32.0790.1_0_0.123695693416809_647-666_1	LmxM.32.0790.1	123.93	79.263	123.93	79.263	-0.63829	997.47	64594	0.95111	0.17077	0.82923	0.34155	0.54358	False
LmxM.34.2940.1_38_0.0793520043931906_282-301_1	LmxM.34.2940.1	85.35	52.842	85.35	52.842	-0.68146	528.38	27452	0.95108	0.17078	0.82922	0.34156	0.54358	False
LmxM.30.2120.1_43_0.324652777777778_745-764_1	LmxM.30.2120.1	29.019	16.513	29.019	16.513	-0.77743	78.197	2323.7	0.95105	0.17079	0.82921	0.34158	0.54358	False
LmxM.21.0270.1_29_0.0441908106526193_146-165_1	LmxM.21.0270.1	29.019	16.513	29.019	16.513	-0.77743	78.197	2323.7	0.95105	0.17079	0.82921	0.34158	0.54358	False
LmxM.36.4030.1_38_0.0507761115495922_186-205_1	LmxM.36.4030.1	29.019	16.513	29.019	16.513	-0.77743	78.197	2323.7	0.95105	0.17079	0.82921	0.34158	0.54358	False
LmxM.22.1240.1_29_0.155555555555556_357-376_1	LmxM.22.1240.1	29.019	16.513	29.019	16.513	-0.77743	78.197	2323.7	0.95105	0.17079	0.82921	0.34158	0.54358	False
LmxM.13.1310.1_49_0.240384615384615_303-284_0	LmxM.13.1310.1	165.92	108.99	165.92	108.99	-0.60183	1620.7	1.2621e+05	0.95102	0.1708	0.8292	0.34159	0.54358	False
LmxM.23.0180.1_29_0.0720720720720721_57-76_1	LmxM.23.0180.1	75.449	46.237	75.449	46.237	-0.69459	426.68	20690	0.95095	0.17082	0.82918	0.34163	0.54358	False
LmxM.01.0030.1_43_0.215948489351164_432-451_1	LmxM.01.0030.1	119.15	75.961	119.15	75.961	-0.64263	932.59	59019	0.95092	0.17082	0.82918	0.34165	0.54358	False
Non-targeting-275	Non-target-27	119.15	75.961	119.15	75.961	-0.64263	932.59	59019	0.95092	0.17082	0.82918	0.34165	0.54358	False
LmxM.36.1160.1_29_0.159029649595687_182-163_0	LmxM.36.1160.1	109.59	69.355	109.59	69.355	-0.65248	809.38	48712	0.95087	0.17083	0.82917	0.34167	0.54358	False
LmxM.29.2080.1_29_0.125226860254083_213-194_0	LmxM.29.2080.1	109.59	69.355	109.59	69.355	-0.65248	809.38	48712	0.95087	0.17083	0.82917	0.34167	0.54358	False
LmxM.11.1220.1_29_0.240806642941874_1226-1207_0	LmxM.11.1220.1	193.23	128.8	193.23	128.8	-0.58146	2075.6	1.7909e+05	0.95068	0.17088	0.82912	0.34176	0.54364	False
LmxM.21.1530.1_29_0.00345167652859961_44946_1	LmxM.21.1530.1	81.595	231.18	81.595	231.18	1.4912	11189	24760	0.95067	0.75516	0.24484	0.48967	0.66646	True
LmxM.25.0250.1_43_0.247532270311314_648-667_1	LmxM.25.0250.1	121.2	356.68	121.2	356.68	1.5495	27727	61373	0.95056	0.75145	0.24855	0.49709	0.67212	True
LmxM.06.0730.1_43_0.372664700098328_375-394_1	LmxM.06.0730.1	128.37	379.8	128.37	379.8	1.5576	31610	70027	0.95016	0.75078	0.24922	0.49845	0.67324	True
LmxM.11.1170.1_19_0.0993923611111111_223-242_1	LmxM.11.1170.1	91.154	260.91	91.154	260.91	1.5069	14408	31923	0.9501	0.75393	0.24607	0.49215	0.66816	True
LmxM.18.1060.1_33_0.203315881326353_460-479_1	LmxM.18.1060.1	90.13	56.145	90.13	56.145	-0.6733	577.48	31106	0.95004	0.17105	0.82895	0.34209	0.54403	False
LmxM.15.1420.1_43_0.00627684175751569_45197_1	LmxM.15.1420.1	131.44	389.71	131.44	389.71	1.5608	33352	73934	0.94985	0.75044	0.24956	0.49911	0.67387	True
LmxM.23.1260.1_29_0.370879720585025_1689-1708_1	LmxM.23.1260.1	532.92	393.01	532.92	393.01	-0.43839	9787.6	1.8409e+06	0.94979	0.17111	0.82889	0.34222	0.54418	False
LmxM.03.0280.1_14_0.347192608386638_980-961_0	LmxM.03.0280.1	174.8	115.59	174.8	115.59	-0.59244	1752.6	1.4226e+05	0.94969	0.17113	0.82887	0.34227	0.54422	False
LmxM.28.2770.1_57_0.211195928753181_405-424_1	LmxM.28.2770.1-LmxM.28.2820.1	152.61	459.07	152.61	459.07	1.5826	46959	1.0416e+05	0.94956	0.74896	0.25104	0.50208	0.67612	True
LmxM.36.4530.1_43_0.15230961298377_240-259_1	LmxM.36.4530.1	70.328	42.934	70.328	42.934	-0.69913	375.22	17611	0.94951	0.17118	0.82882	0.34236	0.5443	False
LmxM.34.3180.1_67_0.265975820379965_145-164_1	LmxM.34.3180.1	165.58	108.99	165.58	108.99	-0.59887	1601.3	1.2562e+05	0.94944	0.1712	0.8288	0.34239	0.5443	False
LmxM.25.0230.1_46_0.0709219858156028_67-86_1	LmxM.25.0230.1	156.36	102.38	156.36	102.38	-0.6061	1456.9	1.1014e+05	0.94942	0.1712	0.8288	0.34241	0.5443	False
LmxM.08_29.1230.1_14_0.2719836400818_1603-1584_0	LmxM.08_29.1230.1	128.37	82.566	128.37	82.566	-0.63048	1048.8	70027	0.94936	0.17122	0.82878	0.34244	0.5443	False
LmxM.36.4350.1_38_0.0955580440462859_250-269_1	LmxM.36.4350.1	128.37	82.566	128.37	82.566	-0.63048	1048.8	70027	0.94936	0.17122	0.82878	0.34244	0.5443	False
LmxM.17.0450.1_29_0.218448637316562_1034-1053_1	LmxM.17.0450.1	192.89	128.8	192.89	128.8	-0.57892	2053.6	1.7836e+05	0.94933	0.17123	0.82877	0.34245	0.5443	False
LmxM.09.0530.1_29_0.129141311697093_376-395_1	LmxM.09.0530.1	80.229	49.54	80.229	49.54	-0.68458	470.92	23820	0.94925	0.17125	0.82875	0.34249	0.5443	False
LmxM.08_29.0690.1_43_0.180406212664277_145-164_1	LmxM.08_29.0690.1	354.37	251	354.37	251	-0.49591	5342.9	7.2105e+05	0.94921	0.17126	0.82874	0.34251	0.5443	False
LmxM.31.1910.1_29_0.0603174603174603_126-145_1	LmxM.31.1910.1	142.36	92.474	142.36	92.474	-0.61705	1244.5	88806	0.94902	0.1713	0.8287	0.34261	0.5444	False
LmxM.22.0180.1_19_0.032051282051282_21-40_1	LmxM.22.0180.1	39.602	23.118	39.602	23.118	-0.75143	135.86	4727.7	0.94899	0.17131	0.82869	0.34263	0.5444	False
LmxM.16.0980.1_14_0.36247723132969_789-808_1	LmxM.16.0980.1	138.61	412.83	138.61	412.83	1.5677	37599	83520	0.94887	0.74959	0.25041	0.50082	0.67508	True
LmxM.33.3600.1_67_0.417309340188518_483-502_1	LmxM.33.3600.1	99.689	62.75	99.689	62.75	-0.6594	682.23	39200	0.94883	0.17135	0.82865	0.34271	0.54446	False
LmxM.36.0570.1_29_0.191878625613565_425-444_1	LmxM.36.0570.1	99.689	62.75	99.689	62.75	-0.6594	682.23	39200	0.94883	0.17135	0.82865	0.34271	0.54446	False
LmxM.31.3340.1_19_0.179994010182689_597-616_1	LmxM.31.3340.1	99.689	62.75	99.689	62.75	-0.6594	682.23	39200	0.94883	0.17135	0.82865	0.34271	0.54446	False
LmxM.06.0950.1_52_0.31197218082464_624-643_1	LmxM.06.0950.1	102.76	297.24	102.76	297.24	1.5232	18910	42027	0.94864	0.75228	0.24772	0.49545	0.67078	True
LmxM.24.1190.1_52_0.064755838641189_50-69_1	LmxM.24.1190.1	102.76	297.24	102.76	297.24	1.5232	18910	42027	0.94864	0.75228	0.24772	0.49545	0.67078	True
LmxM.16.0070.1_14_0.110833333333333_123-142_1	LmxM.16.0070.1	102.76	297.24	102.76	297.24	1.5232	18910	42027	0.94864	0.75228	0.24772	0.49545	0.67078	True
LmxM.22.1690b.1_43_0.32_318-299_0	LmxM.19.1690.1-LmxM.22.1690b.1-LmxM.22.1690c.1	109.25	69.355	109.25	69.355	-0.64802	795.71	48365	0.94848	0.17144	0.82856	0.34288	0.5447	False
LmxM.31.3460.1_57_0.314164004259851_286-305_1	LmxM.31.3460.1	101.74	293.93	101.74	293.93	1.5214	18470	41072	0.94836	0.75227	0.24773	0.49547	0.67078	True
LmxM.34.1360.1_43_0.157777777777778_224-205_0	LmxM.34.1360.1	101.74	293.93	101.74	293.93	1.5214	18470	41072	0.94836	0.75227	0.24773	0.49547	0.67078	True
LmxM.12.0420.1_86_0.446735395189003_121-140_1	LmxM.12.0420.1	34.14	89.171	34.14	89.171	1.3596	1514.2	3367.6	0.94831	0.76243	0.23757	0.47514	0.6544	True
LmxM.07.0730.1_14_0.348427672955975_836-817_0	LmxM.07.0730.1	188.11	125.5	188.11	125.5	-0.5801	1960.1	1.6838e+05	0.9483	0.17149	0.82851	0.34297	0.54482	False
LmxM.29.1500.1_29_0.299684542586751_294-275_0	LmxM.29.1500.1	65.207	39.632	65.207	39.632	-0.70439	327.06	14809	0.94823	0.17151	0.82849	0.34301	0.54485	False
LmxM.16.0770.1_29_0.368721461187215_638-657_1	LmxM.16.0770.1	85.009	52.842	85.009	52.842	-0.67574	517.34	27200	0.94801	0.17156	0.82844	0.34313	0.54502	False
LmxM.23.1165.1_52_0.0926288323548597_133-152_1	LmxM.23.1165.1	276.53	191.55	276.53	191.55	-0.52741	3610.9	4.0791e+05	0.94775	0.17163	0.82837	0.34326	0.54516	False
LmxM.08_29.2430.1_43_0.116729877791825_274-293_1	LmxM.08_29.2430.1	156.02	102.38	156.02	102.38	-0.60296	1438.5	1.0959e+05	0.94775	0.17163	0.82837	0.34326	0.54516	False
LmxM.10.0940.1_0_0.00550550550550551_17-36_1	LmxM.10.0940.1	250.25	171.74	250.25	171.74	-0.54052	3081.8	3.2429e+05	0.94751	0.17169	0.82831	0.34338	0.54533	False
LmxM.17.0800.1_0_0.171813986510472_477-496_1	LmxM.17.0800.1	128.02	82.566	128.02	82.566	-0.62666	1033.3	69600	0.94732	0.17174	0.82826	0.34347	0.54539	False
LmxM.16.1600.1_29_0.0932914046121593_172-191_1	LmxM.16.1600.1	60.086	36.329	60.086	36.329	-0.71055	282.21	12278	0.94721	0.17177	0.82823	0.34353	0.54539	False
LmxM.33.1250.1_67_0.4661095636026_499-518_1	LmxM.33.1250.1	60.086	36.329	60.086	36.329	-0.71055	282.21	12278	0.94721	0.17177	0.82823	0.34353	0.54539	False
LmxM.19.0170.1_29_0.0337581041806394_148-167_1	LmxM.19.0170.1	60.086	36.329	60.086	36.329	-0.71055	282.21	12278	0.94721	0.17177	0.82823	0.34353	0.54539	False
LmxM.25.1760.1_43_0.335403726708075_491-472_0	LmxM.25.1760.1	60.086	36.329	60.086	36.329	-0.71055	282.21	12278	0.94721	0.17177	0.82823	0.34353	0.54539	False
LmxM.23.0590.1_19_0.2_251-232_0	LmxM.23.0590.1	60.086	36.329	60.086	36.329	-0.71055	282.21	12278	0.94721	0.17177	0.82823	0.34353	0.54539	False
LmxM.25.0550.1_38_0.0897435897435897_185-166_0	LmxM.25.0550.1	89.788	56.145	89.788	56.145	-0.66788	565.94	30837	0.94713	0.17179	0.82821	0.34357	0.54539	False
LmxM.27.1010.1_14_0.384313725490196_1071-1090_1	LmxM.27.1010.1	89.788	56.145	89.788	56.145	-0.66788	565.94	30837	0.94713	0.17179	0.82821	0.34357	0.54539	False
LmxM.08_29.0260.1_57_0.14821029082774_254-273_1	LmxM.08_29.0260.1	86.033	244.4	86.033	244.4	1.4955	12539	27958	0.94711	0.75337	0.24663	0.49326	0.66914	True
LmxM.17.0720.1_29_0.115174443043296_269-288_1	LmxM.17.0720.1	86.033	244.4	86.033	244.4	1.4955	12539	27958	0.94711	0.75337	0.24663	0.49326	0.66914	True
LmxM.21.0940.1_43_0.0845771144278607_78-97_1	LmxM.21.0940.1	44.723	26.421	44.723	26.421	-0.73765	167.49	6244	0.94709	0.1718	0.8282	0.34359	0.54539	False
LmxM.14.0800.1_43_0.258594917787743_339-358_1	LmxM.14.0800.1	44.723	26.421	44.723	26.421	-0.73765	167.49	6244	0.94709	0.1718	0.8282	0.34359	0.54539	False
LmxM.34.4800.1_29_0.0456497175141243_196-215_1	LmxM.34.4800.1	44.723	26.421	44.723	26.421	-0.73765	167.49	6244	0.94709	0.1718	0.8282	0.34359	0.54539	False
LmxM.11.0340.1_14_0.216931216931217_325-344_1	LmxM.11.0340.1	44.723	26.421	44.723	26.421	-0.73765	167.49	6244	0.94709	0.1718	0.8282	0.34359	0.54539	False
LmxM.33.1420.1_67_0.468824940047962_384-403_1	LmxM.33.1420.1	44.723	26.421	44.723	26.421	-0.73765	167.49	6244	0.94709	0.1718	0.8282	0.34359	0.54539	False
LmxM.17.0330.1_34_0.0668973471741638_354-335_0	LmxM.17.0330.1	148.85	445.86	148.85	445.86	1.5763	44106	98370	0.94697	0.74822	0.25178	0.50355	0.67703	True
LmxM.26.2180.1_29_0.423606696333969_1992-2011_1	LmxM.26.2180.1	220.54	686.95	220.54	686.95	1.6347	1.0877e+05	2.4261e+05	0.94691	0.7446	0.2554	0.5108	0.68155	True
LmxM.29.1205.1_71_0.383141762452107_90-109_1	LmxM.29.1205.1	39.944	105.68	39.944	105.68	1.3816	2160.9	4821.4	0.94678	0.76043	0.23957	0.47914	0.65793	True
LmxM.01.0550.1_71_0.40457343887423_457-476_1	LmxM.01.0550.1	64.525	178.34	64.525	178.34	1.4526	6477.2	14456	0.94665	0.7559	0.2441	0.48821	0.66535	True
LmxM.25.0970.1_52_0.20240043644299_738-757_1	LmxM.25.0970.1	46.772	125.5	46.772	125.5	1.4049	3099.1	6917.9	0.94655	0.75888	0.24112	0.48224	0.66036	True
LmxM.27.0745.1_60_0.282282282282282_88-107_1	LmxM.27.0745.1	54.965	33.026	54.965	33.026	-0.71788	240.66	10011	0.94654	0.17194	0.82806	0.34387	0.54571	False
LmxM.34.2320.1_14_0.134518518518519_444-463_1	LmxM.34.2320.1	54.965	33.026	54.965	33.026	-0.71788	240.66	10011	0.94654	0.17194	0.82806	0.34387	0.54571	False
LmxM.30.0110.1_0_0.169185558354324_396-415_1	LmxM.30.0110.1	49.844	29.724	49.844	29.724	-0.72673	202.42	8002.6	0.94641	0.17197	0.82803	0.34394	0.54571	False
Non-targeting-779	Non-target-54	49.844	29.724	49.844	29.724	-0.72673	202.42	8002.6	0.94641	0.17197	0.82803	0.34394	0.54571	False
LmxM.34.4610.1_33_0.274305555555556_241-222_0	LmxM.34.4610.1	49.844	29.724	49.844	29.724	-0.72673	202.42	8002.6	0.94641	0.17197	0.82803	0.34394	0.54571	False
LmxM.19.0620.1_52_0.213100044863167_468-487_1	LmxM.19.0620.1	49.844	29.724	49.844	29.724	-0.72673	202.42	8002.6	0.94641	0.17197	0.82803	0.34394	0.54571	False
LmxM.29.0350.1_0_0.00709219858156028_45197_1	LmxM.29.0350.1	49.844	29.724	49.844	29.724	-0.72673	202.42	8002.6	0.94641	0.17197	0.82803	0.34394	0.54571	False
LmxM.14.1020.1_14_0.073015873015873_79-60_0	LmxM.14.1020.1	164.9	108.99	164.9	108.99	-0.59295	1562.9	1.2443e+05	0.94628	0.172	0.828	0.34401	0.5458	False
LmxM.36.5630.1_57_0.374293785310734_255-274_1	LmxM.36.5630.1	99.347	62.75	99.347	62.75	-0.6545	669.68	38892	0.9462	0.17202	0.82798	0.34405	0.54584	False
LmxM.27.1630.1_29_0.303393213572854_752-771_1	LmxM.27.1630.1	69.987	194.86	69.987	194.86	1.4642	7796.1	17416	0.9462	0.75497	0.24503	0.49005	0.66687	True
LmxM.31.2640.1_57_0.168333333333333_191-210_1	LmxM.31.2640.1	54.624	148.62	54.624	148.62	1.4275	4417.5	9869.5	0.94614	0.75728	0.24272	0.48545	0.66311	True
LmxM.25.0600.1_52_0.258012820512821_315-334_1	LmxM.25.0600.1	146.46	95.776	146.46	95.776	-0.6076	1284.4	94782	0.94612	0.17204	0.82796	0.34409	0.54586	False
Non-targeting-62	Non-target-200	146.46	95.776	146.46	95.776	-0.6076	1284.4	94782	0.94612	0.17204	0.82796	0.34409	0.54586	False
LmxM.30.2420.1_52_0.260233918128655_174-193_1	LmxM.30.2420.1	104.13	66.053	104.13	66.053	-0.64876	724.82	43320	0.94606	0.17206	0.82794	0.34412	0.54586	False
LmxM.34.0200.1_14_0.173414940364093_1095-1114_1	LmxM.34.0200.1	104.13	66.053	104.13	66.053	-0.64876	724.82	43320	0.94606	0.17206	0.82794	0.34412	0.54586	False
LmxM.04.1090.1_0_0.180747567844342_702-721_1	LmxM.04.1090.1	127.68	376.5	127.68	376.5	1.5527	30955	69175	0.94603	0.74929	0.25071	0.50141	0.67562	True
LmxM.08_29.2830.1_67_0.304897314375987_184-203_1	LmxM.08_29.2830.1	175.82	535.03	175.82	535.03	1.6	64515	1.4418e+05	0.94601	0.74633	0.25367	0.50734	0.68015	True
LmxM.17.0420.1_67_0.479952124476361_798-817_1	LmxM.17.0420.1	79.888	49.54	79.888	49.54	-0.6785	460.5	23588	0.94598	0.17208	0.82792	0.34416	0.54591	False
LmxM.12.0430.1_29_0.0274451097804391_48-67_1	LmxM.12.0430.1	132.46	85.869	132.46	85.869	-0.61953	1085.5	75263	0.94586	0.17211	0.82789	0.34422	0.54597	False
LmxM.16.1385.1_33_0.264767932489451_758-739_0	LmxM.16.1385.1	258.44	178.34	258.44	178.34	-0.53268	3207.8	3.4919e+05	0.94582	0.17212	0.82788	0.34424	0.54597	False
LmxM.27.1060.1_52_0.211640211640212_277-296_1	LmxM.27.1060.1	115.39	336.87	115.39	336.87	1.5375	24526	54836	0.94578	0.75014	0.24986	0.49971	0.67421	True
LmxM.30.3010.1_29_0.0167865707434053_21-40_1	LmxM.30.3010.1	69.987	42.934	69.987	42.934	-0.69221	365.92	17416	0.94577	0.17213	0.82787	0.34427	0.54597	False
LmxM.14.1100partial.1_29_0.287260034904014_813-832_1	LmxM.14.1110.1-LmxM.14.1100partial.1	69.987	42.934	69.987	42.934	-0.69221	365.92	17416	0.94577	0.17213	0.82787	0.34427	0.54597	False
LmxM.20.1050.1_14_0.223039215686275_632-651_1	LmxM.20.1050.1	69.987	42.934	69.987	42.934	-0.69221	365.92	17416	0.94577	0.17213	0.82787	0.34427	0.54597	False
LmxM.14.0940.1_52_0.0898692810457516_210-229_1	LmxM.14.0940.1	167.97	508.61	167.97	508.61	1.5926	58017	1.2982e+05	0.94541	0.74653	0.25347	0.50695	0.67976	True
LmxM.26.2410.1_14_0.286681715575621_385-366_0	LmxM.26.2410.1	25.946	66.053	25.946	66.053	1.3152	804.26	1800.3	0.94523	0.76387	0.23613	0.47225	0.65267	True
LmxM.33.4060.1_86_0.442484380742374_1194-1213_1	LmxM.33.4060.1	34.14	19.816	34.14	19.816	-0.75543	102.59	3367.6	0.94521	0.17227	0.82773	0.34455	0.54631	False
LmxM.34.3100.1_43_0.0338007910823445_91-110_1	LmxM.34.3100.1	34.14	19.816	34.14	19.816	-0.75543	102.59	3367.6	0.94521	0.17227	0.82773	0.34455	0.54631	False
LmxM.28.2430.1_43_0.172043010752688_247-266_1	LmxM.28.2430.1	34.14	19.816	34.14	19.816	-0.75543	102.59	3367.6	0.94521	0.17227	0.82773	0.34455	0.54631	False
LmxM.32.0260.1_38_0.0914634146341463_93-74_0	LmxM.32.0260.1	34.14	19.816	34.14	19.816	-0.75543	102.59	3367.6	0.94521	0.17227	0.82773	0.34455	0.54631	False
LmxM.30.3190.1_57_0.0347648261758691_77-96_1	LmxM.36.0010.1-LmxM.30.3190.1	208.25	644.01	208.25	644.01	1.6241	94944	2.1268e+05	0.9449	0.74436	0.25564	0.51128	0.68195	True
LmxM.17.1100.1_14_0.234567901234568_383-364_0	LmxM.17.1100.1	63.5	175.04	63.5	175.04	1.4485	6220.5	13935	0.94486	0.7554	0.2446	0.4892	0.66606	True
LmxM.03.0070.1_29_0.0585701981050818_129-148_1	LmxM.03.0070.1	63.5	175.04	63.5	175.04	1.4485	6220.5	13935	0.94486	0.7554	0.2446	0.4892	0.66606	True
LmxM.18.1320.1_43_0.166100158622252_726-745_1	LmxM.18.1320.1	28.336	72.658	28.336	72.658	1.3282	982.21	2200.8	0.94476	0.7629	0.2371	0.4742	0.65391	True
LmxM.22.0490.1_63_0.439226519337017_958-939_0	LmxM.22.0490.1	28.336	72.658	28.336	72.658	1.3282	982.21	2200.8	0.94476	0.7629	0.2371	0.4742	0.65391	True
LmxM.33.3020.1_29_0.139096406972608_385-404_1	LmxM.33.3020.1	28.336	72.658	28.336	72.658	1.3282	982.21	2200.8	0.94476	0.7629	0.2371	0.4742	0.65391	True
LmxM.32.2530.1_0_0.0335137922144883_123-142_1	LmxM.32.2530.1	28.336	72.658	28.336	72.658	1.3282	982.21	2200.8	0.94476	0.7629	0.2371	0.4742	0.65391	True
LmxM.34.5390.1_14_0.141937106918239_2812-2831_1	LmxM.34.5390.1	164.55	108.99	164.55	108.99	-0.58997	1543.9	1.2384e+05	0.94469	0.17241	0.82759	0.34482	0.54668	False
LmxM.18.0710.1_14_0.285115303983228_1354-1373_1	LmxM.18.0710.1	136.9	89.171	136.9	89.171	-0.6129	1139.1	81177	0.94459	0.17243	0.82757	0.34487	0.54672	False
LmxM.27.0340.1_38_0.0115864527629234_45197_1	LmxM.27.0340.1	107.2	310.45	107.2	310.45	1.5253	20655	46309	0.94448	0.75035	0.24965	0.4993	0.67405	True
LmxM.18.0910.1_43_0.196503918022905_648-667_1	LmxM.18.0910.1	23.557	59.447	23.557	59.447	1.2996	644.08	1444.7	0.94428	0.76442	0.23558	0.47116	0.65167	True
LmxM.34.4280.1_29_0.113960113960114_273-292_1	LmxM.34.4280.1	23.557	59.447	23.557	59.447	1.2996	644.08	1444.7	0.94428	0.76442	0.23558	0.47116	0.65167	True
LmxM.24.1360.1_43_0.368324125230203_994-1013_1	LmxM.24.1360.1	89.447	56.145	89.447	56.145	-0.66245	554.51	30568	0.9442	0.17253	0.82747	0.34507	0.54702	False
LmxM.29.3010.1_0_0.126572327044025_318-337_1	LmxM.29.3010.1	74.767	46.237	74.767	46.237	-0.68165	406.97	20264	0.94397	0.17259	0.82741	0.34519	0.54715	False
LmxM.24.0240.1_57_0.488936473947181_682-701_1	LmxM.24.0240.1	81.936	231.18	81.936	231.18	1.4852	11138	24998	0.94397	0.75268	0.24732	0.49464	0.67007	True
LmxM.13.1080.1_19_0.0237741456166419_100-81_0	LmxM.13.1080.1	508.69	376.5	508.69	376.5	-0.43313	8736.4	1.6542e+06	0.94396	0.17259	0.82741	0.34519	0.54715	False
LmxM.17.0900.1_29_0.202876984126984_399-418_1	LmxM.17.0900.1	94.226	59.447	94.226	59.447	-0.65568	604.78	34446	0.94376	0.17264	0.82736	0.34529	0.54724	False
LmxM.15.0195.1_57_0.434150772025431_474-493_1	LmxM.15.0195.1	94.226	59.447	94.226	59.447	-0.65568	604.78	34446	0.94376	0.17264	0.82736	0.34529	0.54724	False
LmxM.27.1410.1_57_0.405141843971631_450-469_1	LmxM.27.1410.1	74.425	208.07	74.425	208.07	1.4708	8930	20052	0.94376	0.75351	0.24649	0.49299	0.66884	True
LmxM.05.0980.1_29_0.12448132780083_184-165_0	LmxM.05.0980.1	108.57	69.355	108.57	69.355	-0.63906	768.7	47674	0.94367	0.17267	0.82733	0.34534	0.54729	False
LmxM.31.1860.1_38_0.133333333333333_159-178_1	LmxM.31.1860.1	58.038	158.53	58.038	158.53	1.4341	5049	11340	0.94365	0.75581	0.24419	0.48838	0.66545	True
LmxM.34.0820.1_29_0.0314769975786925_45-26_0	LmxM.34.0820.1	99.006	62.75	99.006	62.75	-0.64959	657.24	38586	0.94356	0.1727	0.8273	0.3454	0.54734	False
LmxM.09.0910.1_57_0.382222222222222_163-182_1	LmxM.09.0910.1-LmxM.09.0920.1-LmxM.09.0930.1	53.6	145.32	53.6	145.32	1.4221	4205.9	9450.8	0.94343	0.75648	0.24352	0.48704	0.66434	True
LmxM.26.0950.1_38_0.0119825708061002_16-35_1	LmxM.26.0950.1	30.726	79.263	30.726	79.263	1.3391	1177.9	2647.4	0.94333	0.76165	0.23835	0.4767	0.65563	True
LmxM.24.1380.1_67_0.372053872053872_432-451_1	LmxM.24.1380.1	67.939	188.25	67.939	188.25	1.4569	7237.5	16269	0.94325	0.75418	0.24582	0.49164	0.66762	True
LmxM.02.0530.1_33_0.287422839506173_741-760_1	LmxM.02.0530.1	192.89	591.17	192.89	591.17	1.6108	79314	1.7836e+05	0.94306	0.74437	0.25563	0.51127	0.68195	True
LmxM.33.3550.1_43_0.113008130081301_130-149_1	LmxM.33.3550.1	102.08	293.93	102.08	293.93	1.5167	18404	41389	0.94304	0.75028	0.24972	0.49945	0.6742	True
Non-targeting-167	Non-target-131	62.476	171.74	62.476	171.74	1.4443	5969	13426	0.94297	0.75487	0.24513	0.49026	0.66687	True
LmxM.23.1045.1_34_0.0533333333333333_79-60_0	LmxM.23.1045.1	59.745	36.329	59.745	36.329	-0.70247	274.15	12119	0.94283	0.17289	0.82711	0.34577	0.54789	False
LmxM.36.1970.1_67_0.447427293064877_397-416_1	LmxM.36.1970.1	42.334	112.29	42.334	112.29	1.3865	2446.9	5506.7	0.94271	0.75844	0.24156	0.48312	0.66101	True
LmxM.18.0480.1_67_0.418894830659537_473-454_0	LmxM.18.0480.1	101.05	290.63	101.05	290.63	1.5148	17970	40443	0.94269	0.75024	0.24976	0.49952	0.67421	True
LmxM.32.1610.1_14_0.0197322057787174_18-37_1	LmxM.32.1610.1	79.546	49.54	79.546	49.54	-0.6724	450.2	23357	0.94268	0.17292	0.82708	0.34584	0.54794	False
Non-targeting-546	Non-target-149	79.546	49.54	79.546	49.54	-0.6724	450.2	23357	0.94268	0.17292	0.82708	0.34584	0.54794	False
LmxM.05.0260.1_57_0.364023870417732_418-437_1	LmxM.05.0260.1	252.98	175.04	252.98	175.04	-0.5288	3037.1	3.3247e+05	0.94251	0.17297	0.82703	0.34593	0.54806	False
LmxM.16.0990.1_57_0.375177304964539_520-539_1	LmxM.16.0990.1	39.261	23.118	39.261	23.118	-0.73924	130.29	4635	0.94233	0.17301	0.82699	0.34602	0.54811	False
LmxM.09.1020.1_46_0.0206935123042506_31-50_1	LmxM.09.1020.1	39.261	23.118	39.261	23.118	-0.73924	130.29	4635	0.94233	0.17301	0.82699	0.34602	0.54811	False
LmxM.28.1920.1_19_0.160818713450292_50-69_1	LmxM.28.1920.1	39.261	23.118	39.261	23.118	-0.73924	130.29	4635	0.94233	0.17301	0.82699	0.34602	0.54811	False
LmxM.26.2130.1_46_0.059662775616083_42-61_1	LmxM.26.2130.1	39.261	23.118	39.261	23.118	-0.73924	130.29	4635	0.94233	0.17301	0.82699	0.34602	0.54811	False
LmxM.03.0020.1_52_0.329601990049751_260-279_1	LmxM.03.0020.1	88.423	251	88.423	251	1.4947	13216	29771	0.94224	0.75133	0.24867	0.49734	0.67237	True
LmxM.34.4350.1_29_0.0263157894736842_108-89_0	LmxM.34.4350.1	287.46	201.46	287.46	201.46	-0.51072	3697.8	4.4587e+05	0.94222	0.17304	0.82696	0.34608	0.54811	False
LmxM.08.1228.1_43_0.0851063829787234_225-206_0	LmxM.08.1228.1	117.78	75.961	117.78	75.961	-0.62613	874.55	57478	0.94207	0.17308	0.82692	0.34616	0.54811	False
LmxM.27.0970.1_29_0.022234273318872_130-111_0	LmxM.27.0970.1	69.646	42.934	69.646	42.934	-0.68525	356.75	17222	0.94201	0.17309	0.82691	0.34619	0.54811	False
LmxM.06.1270.1_29_0.0938189845474614_81-100_1	LmxM.06.1270.1	69.646	42.934	69.646	42.934	-0.68525	356.75	17222	0.94201	0.17309	0.82691	0.34619	0.54811	False
LmxM.23.1445.1_43_0.36128364389234_343-362_1	LmxM.23.1445.1	69.646	42.934	69.646	42.934	-0.68525	356.75	17222	0.94201	0.17309	0.82691	0.34619	0.54811	False
LmxM.28.0660.1_43_0.130009775171065_124-143_1	LmxM.28.0660.1	28.678	16.513	28.678	16.513	-0.76093	73.986	2261.8	0.94195	0.17311	0.82689	0.34622	0.54811	False
LmxM.22.1140.1_43_0.384792626728111_507-488_0	LmxM.22.1140.1	28.678	16.513	28.678	16.513	-0.76093	73.986	2261.8	0.94195	0.17311	0.82689	0.34622	0.54811	False
LmxM.33.0380.1_49_0.352813852813853_494-475_0	LmxM.33.0380.1	28.678	16.513	28.678	16.513	-0.76093	73.986	2261.8	0.94195	0.17311	0.82689	0.34622	0.54811	False
Non-targeting-12	Non-target-159	28.678	16.513	28.678	16.513	-0.76093	73.986	2261.8	0.94195	0.17311	0.82689	0.34622	0.54811	False
LmxM.34.1400.1_67_0.404864091559371_277-296_1	LmxM.34.1400.1	28.678	16.513	28.678	16.513	-0.76093	73.986	2261.8	0.94195	0.17311	0.82689	0.34622	0.54811	False
LmxM.36.5190.1_29_0.111543450064851_426-445_1	LmxM.36.5190.1	28.678	16.513	28.678	16.513	-0.76093	73.986	2261.8	0.94195	0.17311	0.82689	0.34622	0.54811	False
LmxM.30.2195.1_29_0.438505747126437_756-775_1	LmxM.30.2195.1	49.162	132.11	49.162	132.11	1.4079	3439.8	7753.8	0.94195	0.75676	0.24324	0.48648	0.66388	True
LmxM.20.1030.1_48_0.467275494672755_303-322_1	LmxM.20.1030.1	84.326	52.842	84.326	52.842	-0.66424	495.61	26702	0.94181	0.17315	0.82685	0.34629	0.54811	False
LmxM.21.0125.1_52_0.263049732840115_634-653_1	LmxM.21.0125.1	54.624	33.026	54.624	33.026	-0.70905	233.23	9869.5	0.94175	0.17316	0.82684	0.34632	0.54811	False
LmxM.04.0340.1_43_0.389189189189189_219-200_0	LmxM.04.0340.1	54.624	33.026	54.624	33.026	-0.70905	233.23	9869.5	0.94175	0.17316	0.82684	0.34632	0.54811	False
LmxM.16.1240.1_0_0.00531084036238675_29-48_1	LmxM.16.1240.1	121.88	356.68	121.88	356.68	1.5414	27567	62170	0.94171	0.74812	0.25188	0.50376	0.67719	True
LmxM.08.0020.1_0_0.165450121654501_131-150_1	LmxM.08.0020.1	150.22	99.079	150.22	99.079	-0.59547	1307.5	1.0045e+05	0.9417	0.17317	0.82683	0.34635	0.54811	False
LmxM.21.1565.1_14_0.357469829379942_856-875_1	LmxM.21.1565.1	66.914	184.95	66.914	184.95	1.4531	6965.9	15713	0.94163	0.75374	0.24626	0.49253	0.66842	True
LmxM.27.0240.1_52_0.35288294976491_1422-1441_1	LmxM.27.0240.1	141	92.474	141	92.474	-0.60324	1177.3	86862	0.94163	0.17319	0.82681	0.34638	0.54811	False
LmxM.33.2150.1_29_0.0151927437641723_63-82_1	LmxM.33.2150.1	17.753	9.9079	17.753	9.9079	-0.78173	30.771	759.69	0.9416	0.1732	0.8268	0.3464	0.54811	False
LmxM.33.3440.1_29_0.210031347962382_411-392_0	LmxM.33.3440.1	17.753	9.9079	17.753	9.9079	-0.78173	30.771	759.69	0.9416	0.1732	0.8268	0.3464	0.54811	False
LmxM.34.3930.1_52_0.211413748378729_157-176_1	LmxM.34.3930.1	17.753	9.9079	17.753	9.9079	-0.78173	30.771	759.69	0.9416	0.1732	0.8268	0.3464	0.54811	False
Non-targeting-766	Non-target-57	17.753	9.9079	17.753	9.9079	-0.78173	30.771	759.69	0.9416	0.1732	0.8268	0.3464	0.54811	False
LmxM.19.0670.1_74_0.492633517495396_532-551_1	LmxM.19.0670.1	17.753	9.9079	17.753	9.9079	-0.78173	30.771	759.69	0.9416	0.1732	0.8268	0.3464	0.54811	False
LmxM.30.3120.1_19_0.137221269296741_244-225_0	LmxM.30.3120.1	17.753	9.9079	17.753	9.9079	-0.78173	30.771	759.69	0.9416	0.1732	0.8268	0.3464	0.54811	False
LmxM.10.0090.1_57_0.315577078288943_384-403_1	LmxM.10.0090.1	135.19	399.62	135.19	399.62	1.5566	34960	78873	0.94154	0.74709	0.25291	0.50582	0.67881	True
LmxM.21.1552.1_43_0.179663608562691_231-250_1	LmxM.21.1552.1	38.92	102.38	38.92	102.38	1.3728	2013.7	4543.3	0.94152	0.7588	0.2412	0.4824	0.6604	True
LmxM.23.1430.1_33_0.259013980868286_346-365_1	LmxM.23.1430.1	97.982	280.72	97.982	280.72	1.509	16697	37677	0.94146	0.75008	0.24992	0.49985	0.67428	True
LmxM.04.1110.1_38_0.0585437248444932_156-175_1	LmxM.04.1110.1	137.24	406.22	137.24	406.22	1.5586	36176	81643	0.94138	0.74689	0.25311	0.50623	0.67918	True
LmxM.05.0150.1_0_0.0120391271632807_45291_1	LmxM.05.0150.1	89.105	56.145	89.105	56.145	-0.65699	543.2	30301	0.94126	0.17329	0.82671	0.34657	0.54819	False
Non-targeting-348	Non-target-197	89.105	56.145	89.105	56.145	-0.65699	543.2	30301	0.94126	0.17329	0.82671	0.34657	0.54819	False
LmxM.26.1110.1_14_0.2102404345395_2625-2644_1	LmxM.26.1110.1	33.116	85.869	33.116	85.869	1.3484	1391.4	3141.2	0.94123	0.76021	0.23979	0.47958	0.65826	True
LmxM.36.4340.1_52_0.103295310519645_153-172_1	LmxM.36.4340.1	44.382	26.421	44.382	26.421	-0.72683	161.3	6135.4	0.94119	0.1733	0.8267	0.34661	0.54819	False
LmxM.25.1720.1_14_0.322300021217908_1512-1531_1	LmxM.25.1720.1	44.382	26.421	44.382	26.421	-0.72683	161.3	6135.4	0.94119	0.1733	0.8267	0.34661	0.54819	False
LmxM.36.0870.1_14_0.0401090342679128_92-111_1	LmxM.36.0870.1	44.382	26.421	44.382	26.421	-0.72683	161.3	6135.4	0.94119	0.1733	0.8267	0.34661	0.54819	False
LmxM.09.0810.1_57_0.294573643410853_186-205_1	LmxM.09.0810.1	190.84	128.8	190.84	128.8	-0.5636	1924.5	1.7404e+05	0.94114	0.17332	0.82668	0.34663	0.54819	False
LmxM.23.0600.1_63_0.263358778625954_216-197_0	LmxM.23.0600.1	190.84	128.8	190.84	128.8	-0.5636	1924.5	1.7404e+05	0.94114	0.17332	0.82668	0.34663	0.54819	False
LmxM.34.2700.1_38_0.196343601302279_780-799_1	LmxM.34.2700.1	49.503	29.724	49.503	29.724	-0.71701	195.61	7877.6	0.94112	0.17332	0.82668	0.34664	0.54819	False
LmxM.34.0890.1_48_0.423694779116466_207-226_1	LmxM.34.0890.1	49.503	29.724	49.503	29.724	-0.71701	195.61	7877.6	0.94112	0.17332	0.82668	0.34664	0.54819	False
LmxM.26.1140.1_14_0.157045313469894_244-263_1	LmxM.26.1140.1	49.503	29.724	49.503	29.724	-0.71701	195.61	7877.6	0.94112	0.17332	0.82668	0.34664	0.54819	False
LmxM.25.2380.1_43_0.145833333333333_324-305_0	LmxM.25.2380.1	49.503	29.724	49.503	29.724	-0.71701	195.61	7877.6	0.94112	0.17332	0.82668	0.34664	0.54819	False
LmxM.26.0930.1_0_0.165700483091787_339-358_1	LmxM.26.0930.1	49.503	29.724	49.503	29.724	-0.71701	195.61	7877.6	0.94112	0.17332	0.82668	0.34664	0.54819	False
LmxM.36.2070.1_43_0.141993957703928_151-132_0	LmxM.36.2070.1	49.503	29.724	49.503	29.724	-0.71701	195.61	7877.6	0.94112	0.17332	0.82668	0.34664	0.54819	False
LmxM.17.1330.1_19_0.100550964187328_69-88_1	LmxM.17.1330.1	160.46	482.18	160.46	482.18	1.5814	51754	1.1688e+05	0.94107	0.74532	0.25468	0.50936	0.68105	True
LmxM.12.1210.1_43_0.110330992978937_341-322_0	LmxM.12.1210.1	114.71	333.57	114.71	333.57	1.5318	23949	54095	0.94098	0.74842	0.25158	0.50317	0.67676	True
LmxM.09.0900.1_29_0.477718360071301_265-284_1	LmxM.09.0900.1	98.664	62.75	98.664	62.75	-0.64465	644.92	38282	0.9409	0.17338	0.82662	0.34676	0.54831	False
LmxM.16.0050.1_43_0.195035460992908_375-394_1	LmxM.16.0050.1	161.48	485.49	161.48	485.49	1.5821	52490	1.186e+05	0.94084	0.74517	0.25483	0.50966	0.68105	True
LmxM.31.1910.1_14_0.0072562358276644_45102_1	LmxM.31.1910.1	754.49	584.57	754.49	584.57	-0.36759	14438	4.0917e+06	0.94061	0.17345	0.82655	0.3469	0.54849	False
LmxM.32.1680.1_14_0.152428810720268_354-373_1	LmxM.32.1680.1	95.933	274.12	95.933	274.12	1.505	15875	35894	0.94051	0.74992	0.25008	0.50016	0.67448	True
LmxM.33.3890.1_38_0.167755991285403_150-169_1	LmxM.33.3890.1	95.933	274.12	95.933	274.12	1.505	15875	35894	0.94051	0.74992	0.25008	0.50016	0.67448	True
LmxM.03.0200.1_33_0.252319109461967_411-392_0	LmxM.03.0200.1	122.22	79.263	122.22	79.263	-0.61844	922.69	62570	0.94046	0.17349	0.82651	0.34698	0.5485	False
LmxM.36.5790.1_67_0.465765765765766_514-533_1	LmxM.36.5790.1	122.22	79.263	122.22	79.263	-0.61844	922.69	62570	0.94046	0.17349	0.82651	0.34698	0.5485	False
LmxM.34.0150.1_29_0.166093928980527_142-161_1	LmxM.34.0150.1	122.22	79.263	122.22	79.263	-0.61844	922.69	62570	0.94046	0.17349	0.82651	0.34698	0.5485	False
LmxM.34.1700.1_29_0.370064279155188_393-412_1	LmxM.34.1700.1	74.425	46.237	74.425	46.237	-0.67513	397.29	20052	0.94044	0.17349	0.82651	0.34699	0.5485	False
LmxM.33.3930.1_29_0.0692167577413479_121-102_0	LmxM.33.3930.1	74.425	46.237	74.425	46.237	-0.67513	397.29	20052	0.94044	0.17349	0.82651	0.34699	0.5485	False
LmxM.18.1060.1_38_0.0318499127399651_70-89_1	LmxM.18.1060.1	74.425	46.237	74.425	46.237	-0.67513	397.29	20052	0.94044	0.17349	0.82651	0.34699	0.5485	False
LmxM.30.0460c.1_14_0.379877762106253_804-823_1	LmxM.30.0460c.1-LmxM.30.0460e.1	64.525	39.632	64.525	39.632	-0.68943	309.83	14456	0.94013	0.17357	0.82643	0.34715	0.54864	False
LmxM.34.0830.1_29_0.0948396094839609_336-355_1	LmxM.34.0830.1	23.215	13.211	23.215	13.211	-0.76895	50.046	1397.4	0.94003	0.1736	0.8264	0.3472	0.54866	False
LmxM.06.1210.1_33_0.295221843003413_522-503_0	LmxM.06.1210.1	23.215	13.211	23.215	13.211	-0.76895	50.046	1397.4	0.94003	0.1736	0.8264	0.3472	0.54866	False
LmxM.17.1310.1_38_0.120128824476651_369-388_1	LmxM.17.1310.1	23.215	13.211	23.215	13.211	-0.76895	50.046	1397.4	0.94003	0.1736	0.8264	0.3472	0.54866	False
LmxM.26.0150.1_43_0.0806900389538119_142-161_1	LmxM.26.0150.1	109.59	317.05	109.59	317.05	1.5241	21521	48712	0.93999	0.74848	0.25152	0.50304	0.67664	True
LmxM.14.0330.1_33_0.338571428571429_717-698_0	LmxM.14.0330.1	109.59	317.05	109.59	317.05	1.5241	21521	48712	0.93999	0.74848	0.25152	0.50304	0.67664	True
LmxM.08_29.1940.1_86_0.431302270011947_350-369_1	LmxM.08_29.1940.1	208.25	142.01	208.25	142.01	-0.5491	2193.9	2.1268e+05	0.93967	0.17369	0.82631	0.34739	0.54893	False
LmxM.08_29.1940.1_57_0.295101553166069_237-256_1	LmxM.08_29.1940.1	93.885	267.51	93.885	267.51	1.5007	15073	34160	0.93943	0.74973	0.25027	0.50055	0.67478	True
LmxM.16.0730.1_29_0.348436951176677_1974-1993_1	LmxM.16.0730.1	112.66	72.658	112.66	72.658	-0.62583	800.16	51903	0.93928	0.17379	0.82621	0.34759	0.5492	False
LmxM.34.5250.1_43_0.246252676659529_349-330_0	LmxM.34.5250.1	112.66	72.658	112.66	72.658	-0.62583	800.16	51903	0.93928	0.17379	0.82621	0.34759	0.5492	False
LmxM.25.1920.1_38_0.16026936026936_231-250_1	LmxM.25.1920.1	247.51	171.74	247.51	171.74	-0.52475	2871.1	3.1621e+05	0.93908	0.17384	0.82616	0.34769	0.5493	False
LmxM.33.4560.1_52_0.358908780903666_414-433_1	LmxM.33.4560.1	176.85	118.89	176.85	118.89	-0.56885	1679.1	1.4611e+05	0.93885	0.1739	0.8261	0.34781	0.54945	False
LmxM.32.2280.1_14_0.363872644574399_1117-1136_1	LmxM.32.2280.1	107.88	69.355	107.88	69.355	-0.63004	742.16	46989	0.93881	0.17391	0.82609	0.34783	0.54945	False
LmxM.36.0790.1_14_0.341057635175282_567-586_1	LmxM.36.0790.1	107.88	69.355	107.88	69.355	-0.63004	742.16	46989	0.93881	0.17391	0.82609	0.34783	0.54945	False
LmxM.19.1430.1_57_0.326047358834244_350-369_1	LmxM.19.1430.1	83.984	52.842	83.984	52.842	-0.65846	484.92	26455	0.93868	0.17395	0.82605	0.34789	0.54953	False
LmxM.08_29.1300.1_71_0.404040404040404_370-351_0	LmxM.08_29.1300.1	241.03	753	241.03	753	1.6394	1.3106e+05	2.975e+05	0.93864	0.74064	0.25936	0.51872	0.6875	True
LmxM.14.0990.1_19_0.0327144120247569_33-52_1	LmxM.14.0990.1	216.79	148.62	216.79	148.62	-0.54164	2323.6	2.3323e+05	0.93862	0.17396	0.82604	0.34792	0.54954	False
LmxM.36.4280.1_0_0.0064882400648824_13-32_1	LmxM.36.4280.1	185.72	125.5	185.72	125.5	-0.56175	1813.3	1.635e+05	0.93848	0.174	0.826	0.348	0.54954	False
LmxM.16.1385.1_38_0.183895921237693_519-538_1	LmxM.16.1385.1	48.137	128.8	48.137	128.8	1.4014	3253.5	7388.9	0.93842	0.75569	0.24431	0.48863	0.6657	True
Non-targeting-858	Non-target-148	48.137	128.8	48.137	128.8	1.4014	3253.5	7388.9	0.93842	0.75569	0.24431	0.48863	0.6657	True
LmxM.26.1870.1_0_0.0730837789661319_567-586_1	LmxM.26.1870.1	59.404	36.329	59.404	36.329	-0.69434	266.22	11961	0.93841	0.17402	0.82598	0.34804	0.54954	False
LmxM.31.0165.1_57_0.481884057971014_126-145_1	LmxM.31.0165.1	88.764	56.145	88.764	56.145	-0.65151	532	30036	0.9383	0.17405	0.82595	0.34809	0.54954	False
LmxM.34.1080.1_33_0.151277013752456_239-220_0	LmxM.34.1080.1	163.19	108.99	163.19	108.99	-0.57802	1468.9	1.2149e+05	0.93828	0.17405	0.82595	0.3481	0.54954	False
LmxM.36.0537.1_86_0.409162717219589_249-268_1	LmxM.36.0537.1	98.323	62.75	98.323	62.75	-0.6397	632.72	37978	0.93823	0.17406	0.82594	0.34813	0.54954	False
LmxM.36.0150.1_29_0.212620027434842_300-319_1	LmxM.36.0150.1	98.323	62.75	98.323	62.75	-0.6397	632.72	37978	0.93823	0.17406	0.82594	0.34813	0.54954	False
LmxM.32.1380.1_43_0.308883455582722_375-394_1	LmxM.32.1380.1	98.323	62.75	98.323	62.75	-0.6397	632.72	37978	0.93823	0.17406	0.82594	0.34813	0.54954	False
LmxM.18.1630.1_14_0.277561608300908_207-226_1	LmxM.18.1630.1	69.304	42.934	69.304	42.934	-0.67826	347.68	17029	0.93822	0.17407	0.82593	0.34813	0.54954	False
LmxM.31.2580.1_38_0.118721461187215_127-146_1	LmxM.31.2580.1	69.304	42.934	69.304	42.934	-0.67826	347.68	17029	0.93822	0.17407	0.82593	0.34813	0.54954	False
LmxM.07.0090.1_38_0.0154296355413674_51-70_1	LmxM.07.0090.1	69.304	42.934	69.304	42.934	-0.67826	347.68	17029	0.93822	0.17407	0.82593	0.34813	0.54954	False
LmxM.36.5250.1_0_0.096183800623053_984-1003_1	LmxM.36.5250.1	69.304	42.934	69.304	42.934	-0.67826	347.68	17029	0.93822	0.17407	0.82593	0.34813	0.54954	False
LmxM.24.1950.1_29_0.486531986531987_1149-1168_1	LmxM.24.1950.1	93.544	59.447	93.544	59.447	-0.6453	581.27	33876	0.93816	0.17408	0.82592	0.34816	0.54954	False
LmxM.20.1320.1_33_0.275700934579439_358-339_0	LmxM.20.1320.1	93.544	59.447	93.544	59.447	-0.6453	581.27	33876	0.93816	0.17408	0.82592	0.34816	0.54954	False
LmxM.30.0050.1_71_0.27536231884058_182-201_1	LmxM.30.0050.1	93.544	59.447	93.544	59.447	-0.6453	581.27	33876	0.93816	0.17408	0.82592	0.34816	0.54954	False
LmxM.34.1930.1_29_0.303771661569827_288-307_1	LmxM.34.1930.1	41.309	108.99	41.309	108.99	1.3783	2290.1	5206.7	0.93792	0.75695	0.24305	0.48609	0.66344	True
LmxM.30.0290.1_57_0.270313119302418_671-690_1	LmxM.30.0290.1	117.1	75.961	117.1	75.961	-0.61782	846.23	56716	0.93759	0.17423	0.82577	0.34846	0.54993	False
LmxM.06.0995.1_67_0.386752136752137_170-189_1	LmxM.06.0995.1	90.812	257.61	90.812	257.61	1.494	13910	31649	0.93755	0.74935	0.25065	0.5013	0.67557	True
LmxM.29.1560.1_43_0.00744735490498202_32-13_0	LmxM.29.1560.1	124.27	363.29	124.27	363.29	1.5401	28565	65003	0.93749	0.74636	0.25364	0.50727	0.6801	True
LmxM.26.1030.1_43_0.225930680359435_533-514_0	LmxM.26.1030.1	51.551	138.71	51.551	138.71	1.4106	3798.4	8644	0.93747	0.75469	0.24531	0.49061	0.66687	True
Non-targeting-73	Non-target-106	51.551	138.71	51.551	138.71	1.4106	3798.4	8644	0.93747	0.75469	0.24531	0.49061	0.66687	True
LmxM.03.0180.1_57_0.235142118863049_357-376_1	LmxM.03.0180.1	33.799	19.816	33.799	19.816	-0.74135	97.759	3291.1	0.93746	0.17426	0.82574	0.34852	0.54999	False
LmxM.08_29.0550.1_38_0.0174242424242424_42-61_1	LmxM.08_29.0550.1	119.15	346.78	119.15	346.78	1.5333	25907	59019	0.93698	0.74657	0.25343	0.50686	0.67976	True
LmxM.28.2490.1_0_0.00839793281653747_45102_1	LmxM.28.2490.1	119.15	346.78	119.15	346.78	1.5333	25907	59019	0.93698	0.74657	0.25343	0.50686	0.67976	True
LmxM.19.1180.1_14_0.0964457252641691_494-513_1	LmxM.19.1180.1	54.283	33.026	54.283	33.026	-0.70017	225.91	9728.8	0.93691	0.1744	0.8256	0.3488	0.55032	False
LmxM.29.1980.1_0_0.0477582846003899_45-64_1	LmxM.29.1980.1	54.283	33.026	54.283	33.026	-0.70017	225.91	9728.8	0.93691	0.1744	0.8256	0.3488	0.55032	False
LmxM.23.1630.1_14_0.350642099385818_623-642_1	LmxM.23.1630.1	74.084	46.237	74.084	46.237	-0.66859	387.72	19842	0.9369	0.17441	0.82559	0.34881	0.55032	False
LmxM.13.0130.1_33_0.293443374598808_637-656_1	LmxM.13.0130.1	74.084	46.237	74.084	46.237	-0.66859	387.72	19842	0.9369	0.17441	0.82559	0.34881	0.55032	False
LmxM.28.1780.1_14_0.282968089196463_733-752_1	LmxM.28.1780.1	135.54	89.171	135.54	89.171	-0.59854	1074.8	79331	0.93687	0.17441	0.82559	0.34882	0.55032	False
LmxM.29.3170.1_43_0.34546925566343_420-439_1	LmxM.29.3170.1	255.37	178.34	255.37	178.34	-0.51549	2966.4	3.3973e+05	0.93663	0.17448	0.82552	0.34895	0.55047	False
LmxM.34.2400.1_34_0.134078212290503_726-707_0	LmxM.34.2400.1	59.404	161.83	59.404	161.83	1.4307	5245.5	11961	0.93656	0.75301	0.24699	0.49397	0.66974	True
LmxM.36.1210.1_33_0.341176470588235_266-247_0	LmxM.36.1210.1	59.404	161.83	59.404	161.83	1.4307	5245.5	11961	0.93656	0.75301	0.24699	0.49397	0.66974	True
LmxM.30.1940.1_29_0.104384133611691_153-134_0	LmxM.30.1940.1	7.1694	16.513	7.1694	16.513	1.1001	43.653	99.553	0.93648	0.77152	0.22848	0.45697	0.64097	True
LmxM.08.0530.1_29_0.0183333333333333_81-100_1	LmxM.08.0530.1	166.94	502	166.94	502	1.5826	56131	1.2801e+05	0.93647	0.74321	0.25679	0.51357	0.68365	True
LmxM.23.0940.1_29_0.158227848101266_78-59_0	LmxM.23.0940.1	74.767	208.07	74.767	208.07	1.4643	8884.4	20264	0.93642	0.75078	0.24922	0.49845	0.67324	True
LmxM.25.0950.1_57_0.383107088989442_499-518_1	LmxM.25.0950.1	107.54	69.355	107.54	69.355	-0.62551	729.07	46648	0.93637	0.17454	0.82546	0.34908	0.55066	False
LmxM.15.0270.1_43_0.148578811369509_105-124_1	LmxM.15.0270.1	236.59	736.49	236.59	736.49	1.6341	1.2495e+05	2.8507e+05	0.93627	0.7399	0.2601	0.52019	0.68867	True
LmxM.09.0450.1_0_0.142602495543672_396-415_1	LmxM.09.0450.1	63.842	175.04	63.842	175.04	1.4409	6182.5	14108	0.9362	0.7522	0.2478	0.4956	0.67084	True
LmxM.20.0910.1_74_0.371604938271605_290-309_1	LmxM.20.0910.1	64.183	39.632	64.183	39.632	-0.6819	301.39	14281	0.93604	0.17463	0.82537	0.34925	0.55082	False
LmxM.26.0590.1_38_0.185019841269841_368-387_1	LmxM.26.0590.1	78.863	49.54	78.863	49.54	-0.66012	429.94	22900	0.93603	0.17463	0.82537	0.34926	0.55082	False
LmxM.17.0420.1_71_0.210652304009575_342-361_1	LmxM.17.0420.1	78.863	49.54	78.863	49.54	-0.66012	429.94	22900	0.93603	0.17463	0.82537	0.34926	0.55082	False
LmxM.30.1270.1_19_0.163658243080626_822-803_0	LmxM.30.1270.1	78.863	49.54	78.863	49.54	-0.66012	429.94	22900	0.93603	0.17463	0.82537	0.34926	0.55082	False
LmxM.08_29.1130.1_71_0.262353998203055_282-301_1	LmxM.08_29.1130.1	102.76	66.053	102.76	66.053	-0.6299	673.76	42027	0.93589	0.17466	0.82534	0.34933	0.55091	False
LmxM.36.4060.1_43_0.317414375301495_652-671_1	LmxM.36.4060.1	49.162	29.724	49.162	29.724	-0.70723	188.91	7753.8	0.93578	0.17469	0.82531	0.34939	0.55096	False
LmxM.06.0350.1_52_0.366300366300366_393-412_1	LmxM.06.0350.1	49.162	29.724	49.162	29.724	-0.70723	188.91	7753.8	0.93578	0.17469	0.82531	0.34939	0.55096	False
LmxM.29.2280.1_43_0.108120868744098_223-242_1	LmxM.29.2280.1	5.8038	13.211	5.8038	13.211	1.0626	27.43	62.655	0.93573	0.7726	0.2274	0.45479	0.63933	True
LmxM.14.0140.1_19_0.148922686945501_232-251_1	LmxM.14.0140.1	5.8038	13.211	5.8038	13.211	1.0626	27.43	62.655	0.93573	0.7726	0.2274	0.45479	0.63933	True
LmxM.24.0850.1_33_0.361111111111111_280-261_0	LmxM.24.0850.1	5.8038	13.211	5.8038	13.211	1.0626	27.43	62.655	0.93573	0.7726	0.2274	0.45479	0.63933	True
LmxM.36.6770.1_29_0.0165104863900045_30-49_1	LmxM.36.6770.1	5.8038	13.211	5.8038	13.211	1.0626	27.43	62.655	0.93573	0.7726	0.2274	0.45479	0.63933	True
LmxM.24.0550.1_0_0.0709635416666667_106-125_1	LmxM.24.0550.1	111.98	323.66	111.98	323.66	1.5229	22404	51184	0.93564	0.74665	0.25335	0.50669	0.67967	True
LmxM.31.2490.1_38_0.00723514211886305_21-40_1	LmxM.31.2490.1	38.92	23.118	38.92	23.118	-0.72696	124.84	4543.3	0.93558	0.17474	0.82526	0.34949	0.55108	False
LmxM.30.0470.1_43_0.112482853223594_79-98_1	LmxM.30.0470.1-LmxM.30.0470b.1	38.92	23.118	38.92	23.118	-0.72696	124.84	4543.3	0.93558	0.17474	0.82526	0.34949	0.55108	False
LmxM.33.3820.1_29_0.0218390804597701_45291_1	LmxM.33.3820.1	97.982	62.75	97.982	62.75	-0.63473	620.63	37677	0.93554	0.17475	0.82525	0.34951	0.55109	False
LmxM.15.0980.1_38_0.0996222851746931_208-227_1	LmxM.15.0980.1	88.423	56.145	88.423	56.145	-0.64602	520.92	29771	0.93532	0.17481	0.82519	0.34962	0.55118	False
LmxM.34.2920.1_29_0.254116978989211_884-903_1	LmxM.34.2920.1	88.423	56.145	88.423	56.145	-0.64602	520.92	29771	0.93532	0.17481	0.82519	0.34962	0.55118	False
LmxM.34.0830.1_29_0.468898186889819_1677-1696_1	LmxM.34.0830.1	44.041	26.421	44.041	26.421	-0.71594	155.22	6028	0.93522	0.17484	0.82516	0.34967	0.55124	False
LmxM.04.0410.1_29_0.0176621708413616_52-71_1	LmxM.04.0410.1	158.07	472.28	158.07	472.28	1.573	49364	1.1292e+05	0.93505	0.74319	0.25681	0.51363	0.6837	True
LmxM.08.0190.1_43_0.0409722222222222_108-127_1	LmxM.08.0190.1	162.51	108.99	162.51	108.99	-0.57201	1432.2	1.2033e+05	0.93504	0.17488	0.82512	0.34977	0.5513	False
LmxM.12.1340.1_57_0.0941533788914199_116-135_1	LmxM.12.1340.1	162.51	108.99	162.51	108.99	-0.57201	1432.2	1.2033e+05	0.93504	0.17488	0.82512	0.34977	0.5513	False
LmxM.13.1340.1_33_0.286775631500743_1161-1142_0	LmxM.13.1340.1	125.98	82.566	125.98	82.566	-0.60357	942.24	67071	0.93491	0.17492	0.82508	0.34983	0.55134	False
LmxM.17.1340.1_14_0.332251082251082_300-319_1	LmxM.17.1340.1	125.98	82.566	125.98	82.566	-0.60357	942.24	67071	0.93491	0.17492	0.82508	0.34983	0.55134	False
LmxM.36.4110.1_29_0.0863473444118605_259-278_1	LmxM.36.4110.1	18.777	46.237	18.777	46.237	1.2561	377.02	862.77	0.93487	0.76319	0.23681	0.47362	0.6535	True
LmxM.36.3790.1_33_0.344386873920553_990-1009_1	LmxM.36.3790.1	18.777	46.237	18.777	46.237	1.2561	377.02	862.77	0.93487	0.76319	0.23681	0.47362	0.6535	True
LmxM.36.5520.1_43_0.0542406311637081_48-67_1	LmxM.36.5520.1	18.777	46.237	18.777	46.237	1.2561	377.02	862.77	0.93487	0.76319	0.23681	0.47362	0.6535	True
LmxM.24.2270.1_49_0.3584229390681_305-286_0	LmxM.24.2270.1	18.777	46.237	18.777	46.237	1.2561	377.02	862.77	0.93487	0.76319	0.23681	0.47362	0.6535	True
LmxM.22.1480.1_57_0.453333333333333_337-356_1	LmxM.22.1480.1	108.91	313.75	108.91	313.75	1.5179	20981	48019	0.9348	0.7466	0.2534	0.50679	0.67976	True
LmxM.33.0660.1_29_0.168067226890756_545-526_0	LmxM.33.0660.1	390.56	1278.1	390.56	1278.1	1.7078	3.9388e+05	9.015e+05	0.93479	0.73476	0.26524	0.53047	0.69724	True
LmxM.14.0640.1_52_0.256205673758865_286-305_1	LmxM.14.0640.1	47.113	125.5	47.113	125.5	1.3946	3072.3	7034	0.93464	0.75453	0.24547	0.49095	0.66699	True
LmxM.33.0760.1_52_0.319179051663128_444-463_1	LmxM.33.0760.1	297.36	211.37	297.36	211.37	-0.49048	3697.2	4.8193e+05	0.93463	0.17499	0.82501	0.34998	0.55149	False
LmxM.31.0700.1_52_0.224113475177305_161-142_0	LmxM.31.0700.1	111.98	72.658	111.98	72.658	-0.61714	773.07	51184	0.93459	0.175	0.825	0.35	0.55149	False
LmxM.32.1050.1_33_0.285159285159285_361-380_1	LmxM.32.1050.1	29.702	75.961	29.702	75.961	1.3258	1069.9	2450.3	0.93451	0.75884	0.24116	0.48231	0.66039	True
LmxM.08_29.0220.1_0_0.0681740322028092_195-214_1	LmxM.08_29.0220.1	326.72	234.49	326.72	234.49	-0.47681	4253.4	5.9829e+05	0.93437	0.17506	0.82494	0.35011	0.5516	False
LmxM.31.2190.1_57_0.292708333333333_553-572_1	LmxM.31.2190.1	43.699	115.59	43.699	115.59	1.3832	2584.3	5921.6	0.93426	0.75511	0.24489	0.48979	0.66659	True
LmxM.18.0610.1_19_0.0651085141903172_121-102_0	LmxM.18.0610.1	50.527	135.41	50.527	135.41	1.4045	3602.4	8255.8	0.93418	0.75369	0.24631	0.49261	0.66847	True
LmxM.34.4830.1_57_0.405982905982906_471-490_1	LmxM.34.4830.1	62.818	171.74	62.818	171.74	1.4366	5931.7	13594	0.93417	0.75161	0.24839	0.49678	0.67188	True
LmxM.27.1750.1_14_0.105196451204056_1401-1420_1	LmxM.27.1750.1	15.022	36.329	15.022	36.329	1.2203	227	520.47	0.93397	0.76485	0.23515	0.4703	0.65106	True
LmxM.36.4940.1_67_0.414251207729469_336-355_1	LmxM.36.4940.1	15.022	36.329	15.022	36.329	1.2203	227	520.47	0.93397	0.76485	0.23515	0.4703	0.65106	True
LmxM.36.0065.1_19_0.143446852425181_135-154_1	LmxM.36.0065.1	59.062	36.329	59.062	36.329	-0.68616	258.4	11804	0.93395	0.17516	0.82484	0.35033	0.55186	False
LmxM.24.0680.1_43_0.264069264069264_421-440_1	LmxM.24.0680.1	107.2	69.355	107.2	69.355	-0.62096	716.09	46309	0.93391	0.17518	0.82482	0.35035	0.55186	False
LmxM.14.1040.1_49_0.116022099447514_72-53_0	LmxM.14.1040.1	245.81	171.74	245.81	171.74	-0.51481	2743.2	3.1123e+05	0.93375	0.17522	0.82478	0.35043	0.55197	False
LmxM.13.1070.1_14_0.293695380774032_1875-1894_1	LmxM.13.1070.1	94.226	267.51	94.226	267.51	1.4956	15014	34446	0.93368	0.74756	0.25244	0.50487	0.67822	True
LmxM.33.3590.1_43_0.328976034858388_599-618_1	LmxM.33.3590.1	72.718	201.46	72.718	201.46	1.4576	8287.3	19013	0.93367	0.75003	0.24997	0.49994	0.6743	True
LmxM.33.2210.1_49_0.37007874015748_709-690_0	LmxM.33.2210.1	72.718	201.46	72.718	201.46	1.4576	8287.3	19013	0.93367	0.75003	0.24997	0.49994	0.6743	True
LmxM.26.0450.1_38_0.0848082595870207_109-128_1	LmxM.26.0450.1	1290.8	1070.1	1290.8	1070.1	-0.27039	24371	1.4051e+07	0.93364	0.17524	0.82476	0.35049	0.55204	False
LmxM.25.1443.1_43_0.100508905852417_72-91_1	LmxM.25.1443.1	138.95	409.53	138.95	409.53	1.5526	36606	83993	0.93362	0.74386	0.25614	0.51228	0.6828	True
LmxM.07.0010.1_29_0.124426078971534_264-283_1	LmxM.07.0010.1	32.092	82.566	32.092	82.566	1.3365	1273.8	2923.8	0.93347	0.75775	0.24225	0.48451	0.66228	True
LmxM.26.2610.1_52_0.165567765567766_216-235_1	LmxM.26.2610.1	32.092	82.566	32.092	82.566	1.3365	1273.8	2923.8	0.93347	0.75775	0.24225	0.48451	0.66228	True
LmxM.28.2200.1_33_0.229957805907173_659-640_0	LmxM.28.2200.1	32.092	82.566	32.092	82.566	1.3365	1273.8	2923.8	0.93347	0.75775	0.24225	0.48451	0.66228	True
LmxM.34.4960.1_29_0.393939393939394_239-258_1	LmxM.34.4960.1	144.07	95.776	144.07	95.776	-0.58403	1166.2	91269	0.93345	0.17529	0.82471	0.35059	0.55215	False
LmxM.14.0530.1_57_0.119471947194719_170-189_1	LmxM.14.0530.1	313.75	224.58	313.75	224.58	-0.48055	3975.4	5.4513e+05	0.93343	0.1753	0.8247	0.3506	0.55215	False
LmxM.36.0650.1_43_0.343434343434343_513-494_0	LmxM.36.0650.1	24.922	62.75	24.922	62.75	1.2982	715.48	1642.5	0.93339	0.76008	0.23992	0.47983	0.65838	True
LmxM.21.1740.1_38_0.123585726718886_139-158_1	LmxM.21.1740.1	24.922	62.75	24.922	62.75	1.2982	715.48	1642.5	0.93339	0.76008	0.23992	0.47983	0.65838	True
LmxM.20.0270.1_43_0.386775362318841_421-440_1	LmxM.20.0270.1	24.922	62.75	24.922	62.75	1.2982	715.48	1642.5	0.93339	0.76008	0.23992	0.47983	0.65838	True
LmxM.08_29.1060.1_43_0.248220365212009_796-815_1	LmxM.08_29.1060.1	166.6	112.29	166.6	112.29	-0.56503	1475	1.2741e+05	0.93317	0.17537	0.82463	0.35073	0.55233	False
Non-targeting-144	Non-target-7	197.67	135.41	197.67	135.41	-0.54245	1938.3	1.8867e+05	0.933	0.17541	0.82459	0.35082	0.55241	False
LmxM.30.0470.1_71_0.235939643347051_163-182_1	LmxM.30.0470.1-LmxM.30.0470b.1	171.04	115.59	171.04	115.59	-0.56128	1537.3	1.3534e+05	0.93299	0.17541	0.82459	0.35083	0.55241	False
LmxM.06.0820.1_57_0.213333333333333_253-272_1	LmxM.06.0820.1	266.97	188.25	266.97	188.25	-0.5018	3098.8	3.7624e+05	0.93289	0.17544	0.82456	0.35088	0.55242	False
LmxM.15.1510.1_29_0.157453936348409_87-106_1	LmxM.15.1510.1	175.48	118.89	175.48	118.89	-0.55773	1600.9	1.4354e+05	0.93287	0.17544	0.82456	0.35089	0.55242	False
LmxM.08_29.1170.1_67_0.234432234432234_246-265_1	LmxM.08_29.1170.1	97.64	62.75	97.64	62.75	-0.62975	608.66	37376	0.93284	0.17545	0.82455	0.3509	0.55242	False
LmxM.31.2070.1_29_0.490547263681592_489-508_1	LmxM.31.2070.1	97.64	62.75	97.64	62.75	-0.62975	608.66	37376	0.93284	0.17545	0.82455	0.3509	0.55242	False
LmxM.08_29.0440.1_52_0.331583552055993_376-395_1	LmxM.08_29.0440.1	425.73	1403.6	425.73	1403.6	1.7188	4.7814e+05	1.0989e+06	0.93284	0.73322	0.26678	0.53355	0.69949	True
LmxM.23.1480.1_67_0.2289972899729_160-179_1	LmxM.23.1480.1	84.667	237.79	84.667	237.79	1.4789	11723	26951	0.93273	0.74823	0.25177	0.50354	0.67703	True
LmxM.20.0850.1_14_0.371404399323181_1753-1772_1	LmxM.20.0850.1	28.336	16.513	28.336	16.513	-0.74424	69.892	2200.8	0.93269	0.17549	0.82451	0.35098	0.55244	False
LmxM.31.1260.1_43_0.146833681280445_204-223_1	LmxM.31.1260.1	28.336	16.513	28.336	16.513	-0.74424	69.892	2200.8	0.93269	0.17549	0.82451	0.35098	0.55244	False
LmxM.33.2650.1_43_0.0120415982484948_14-33_1	LmxM.33.2650.1	83.302	52.842	83.302	52.842	-0.64682	463.89	25964	0.93237	0.17557	0.82443	0.35114	0.55264	False
LmxM.34.4590.1_52_0.298394711992446_311-330_1	LmxM.34.4590.1	92.178	260.91	92.178	260.91	1.491	14235	32752	0.93234	0.74727	0.25273	0.50545	0.67864	True
LmxM.33.1720.1_29_0.0450885668276973_24-43_1	LmxM.36.1270.1-LmxM.33.1720.1	92.178	260.91	92.178	260.91	1.491	14235	32752	0.93234	0.74727	0.25273	0.50545	0.67864	True
LmxM.11.0410.1_43_0.199921290830382_504-523_1	LmxM.11.0410.1	92.178	260.91	92.178	260.91	1.491	14235	32752	0.93234	0.74727	0.25273	0.50545	0.67864	True
LmxM.08_29.0750.1_52_0.38578431372549_783-802_1	LmxM.08_29.0750.1	88.081	56.145	88.081	56.145	-0.6405	509.96	29508	0.93233	0.17558	0.82442	0.35117	0.55264	False
LmxM.30.0550.1_0_0.0682730923694779_260-241_0	LmxM.30.0550.1	88.081	56.145	88.081	56.145	-0.6405	509.96	29508	0.93233	0.17558	0.82442	0.35117	0.55264	False
LmxM.21.1350.1_29_0.111600587371512_526-545_1	LmxM.21.1350.1	88.081	56.145	88.081	56.145	-0.6405	509.96	29508	0.93233	0.17558	0.82442	0.35117	0.55264	False
LmxM.34.4320.1_14_0.135151515151515_213-232_1	LmxM.34.4320.1	8.535	19.816	8.535	19.816	1.1264	63.629	146.44	0.93221	0.76884	0.23116	0.46233	0.64569	True
LmxM.07.0340.1_29_0.078525641025641_101-82_0	LmxM.07.0340.1	8.535	19.816	8.535	19.816	1.1264	63.629	146.44	0.93221	0.76884	0.23116	0.46233	0.64569	True
LmxM.33.2480.1_29_0.46772191185599_1500-1519_1	LmxM.33.2480.1	8.535	19.816	8.535	19.816	1.1264	63.629	146.44	0.93221	0.76884	0.23116	0.46233	0.64569	True
LmxM.34.1810.1_29_0.178210678210678_243-262_1	LmxM.34.1810.1	53.941	33.026	53.941	33.026	-0.69123	218.71	9589.3	0.93203	0.17566	0.82434	0.35132	0.55265	False
LmxM.32.1960.1_29_0.153186274509804_244-263_1	LmxM.32.1960.1	53.941	33.026	53.941	33.026	-0.69123	218.71	9589.3	0.93203	0.17566	0.82434	0.35132	0.55265	False
LmxM.32.1290.1_67_0.460022522522523_813-832_1	LmxM.32.1290.1	53.941	33.026	53.941	33.026	-0.69123	218.71	9589.3	0.93203	0.17566	0.82434	0.35132	0.55265	False
LmxM.34.1650.1_14_0.188020833333333_351-370_1	LmxM.34.1650.1	53.941	33.026	53.941	33.026	-0.69123	218.71	9589.3	0.93203	0.17566	0.82434	0.35132	0.55265	False
LmxM.34.2520.1_29_0.089678510998308_103-122_1	LmxM.34.2520.1	61.793	168.43	61.793	168.43	1.432	5686.2	13092	0.93202	0.75098	0.24902	0.49804	0.67287	True
LmxM.36.3160.1_43_0.139487179487179_129-148_1	LmxM.36.3160.1	63.842	39.632	63.842	39.632	-0.67432	293.06	14108	0.93191	0.17569	0.82431	0.35138	0.55265	False
LmxM.18.1170.1_14_0.0262725779967159_45102_1	LmxM.18.1170.1	63.842	39.632	63.842	39.632	-0.67432	293.06	14108	0.93191	0.17569	0.82431	0.35138	0.55265	False
LmxM.34.3200.1_43_0.00614657210401891_45228_1	LmxM.34.3200.1	63.842	39.632	63.842	39.632	-0.67432	293.06	14108	0.93191	0.17569	0.82431	0.35138	0.55265	False
LmxM.36.5380.1_57_0.452063492063492_707-726_1	LmxM.36.5380.1	11.949	6.6053	11.949	6.6053	-0.76777	14.278	310.71	0.93189	0.1757	0.8243	0.35139	0.55265	False
LmxM.27.2130.1_19_0.167847304210941_846-865_1	LmxM.27.2130.1	11.949	6.6053	11.949	6.6053	-0.76777	14.278	310.71	0.93189	0.1757	0.8243	0.35139	0.55265	False
LmxM.16.0410.1_57_0.347198151357597_591-610_1	LmxM.16.0410.1	11.949	6.6053	11.949	6.6053	-0.76777	14.278	310.71	0.93189	0.1757	0.8243	0.35139	0.55265	False
LmxM.36.0980.1_49_0.195266272189349_108-89_0	LmxM.36.0980.1-LmxM.36.0990.1	11.949	6.6053	11.949	6.6053	-0.76777	14.278	310.71	0.93189	0.1757	0.8243	0.35139	0.55265	False
LmxM.20.0400.1_29_0.00734463276836158_45197_1	LmxM.20.0400.1	11.949	6.6053	11.949	6.6053	-0.76777	14.278	310.71	0.93189	0.1757	0.8243	0.35139	0.55265	False
LmxM.03.0830.1_60_0.297270955165692_308-289_0	LmxM.03.0830.1	161.82	108.99	161.82	108.99	-0.56598	1395.8	1.1917e+05	0.93179	0.17572	0.82428	0.35144	0.55265	False
LmxM.29.0420.1_43_0.158946412352407_168-187_1	LmxM.29.0420.1	34.481	89.171	34.481	89.171	1.3456	1495.5	3445	0.93178	0.75646	0.24354	0.48707	0.66434	True
LmxM.30.3110.1_0_0.133805588351043_336-355_1	LmxM.30.3110.1	34.481	89.171	34.481	89.171	1.3456	1495.5	3445	0.93178	0.75646	0.24354	0.48707	0.66434	True
LmxM.29.1180.1_49_0.233532934131737_124-105_0	LmxM.29.1180.1	449.62	1489.5	449.62	1489.5	1.7258	5.4066e+05	1.2458e+06	0.93164	0.73226	0.26774	0.53548	0.7012	True
LmxM.16.1080.1_43_0.274085522926327_528-547_1	LmxM.16.1080.1	66.232	181.65	66.232	181.65	1.4418	6660.1	15347	0.93162	0.75017	0.24983	0.49966	0.67421	True
LmxM.36.6400.1_29_0.192848020434227_147-166_1	LmxM.36.6400.1	106.86	69.355	106.86	69.355	-0.6164	703.23	45971	0.93144	0.17581	0.82419	0.35163	0.55265	False
LmxM.11.1010.1_57_0.344961240310078_703-722_1	LmxM.11.1010.1	148.17	99.079	148.17	99.079	-0.57579	1204.8	97337	0.93111	0.1759	0.8241	0.3518	0.55265	False
LmxM.10.1210.1_34_0.0404929577464789_72-53_0	LmxM.10.1210.1	148.17	99.079	148.17	99.079	-0.57579	1204.8	97337	0.93111	0.1759	0.8241	0.3518	0.55265	False
LmxM.14.1290.1_29_0.168744804655029_402-421_1	LmxM.14.1290.1	134.51	89.171	134.51	89.171	-0.58768	1027.9	77961	0.93101	0.17592	0.82408	0.35185	0.55265	False
LmxM.14.1100.1_14_0.043976797517874_642-661_1	LmxM.14.1100.1-LmxM.14.1110.1	257.76	181.65	257.76	181.65	-0.50255	2896.5	3.4707e+05	0.9309	0.17595	0.82405	0.3519	0.55265	False
LmxM.31.0320.1_29_0.167330677290837_132-113_0	LmxM.31.0320.1	112.32	323.66	112.32	323.66	1.5185	22332	51543	0.93088	0.74484	0.25516	0.51032	0.68129	True
LmxM.21.1500.1_57_0.112538226299694_173-192_1	LmxM.21.1500.1	102.08	66.053	102.08	66.053	-0.62038	648.93	41389	0.93074	0.17599	0.82401	0.35199	0.55265	False
LmxM.17.1240.1_52_0.293361140076469_837-856_1	LmxM.17.1240.1	49.503	132.11	49.503	132.11	1.3981	3411.6	7877.6	0.93067	0.75261	0.24739	0.49477	0.67018	True
LmxM.29.3540.1_29_0.107950401167031_144-163_1	LmxM.29.3540.1	49.503	132.11	49.503	132.11	1.3981	3411.6	7877.6	0.93067	0.75261	0.24739	0.49477	0.67018	True
LmxM.34.2760.1_38_0.0552871712292002_99-118_1	LmxM.34.2760.1	6.1452	0	6.1452	0	-2.837	18.882	70.975	0.93062	0.17603	0.82397	0.35205	0.55265	False
LmxM.24.0320.1_14_0.233333333333333_379-398_1	LmxM.24.0320.1	6.1452	0	6.1452	0	-2.837	18.882	70.975	0.93062	0.17603	0.82397	0.35205	0.55265	False
LmxM.09.0891.1_57_0.235142118863049_81-100_1	LmxM.09.0891.1-LmxM.30.1900.1-LmxM.30.2030.1	6.1452	0	6.1452	0	-2.837	18.882	70.975	0.93062	0.17603	0.82397	0.35205	0.55265	False
LmxM.09.1190.1_14_0.175206611570248_323-304_0	LmxM.09.1190.1	6.1452	0	6.1452	0	-2.837	18.882	70.975	0.93062	0.17603	0.82397	0.35205	0.55265	False
LmxM.34.0140.1_52_0.208333333333333_81-62_0	LmxM.34.0140.1	6.1452	0	6.1452	0	-2.837	18.882	70.975	0.93062	0.17603	0.82397	0.35205	0.55265	False
LmxM.36.6970.1_48_0.488294314381271_442-423_0	LmxM.36.6970.1	6.1452	0	6.1452	0	-2.837	18.882	70.975	0.93062	0.17603	0.82397	0.35205	0.55265	False
LmxM.36.5350.1_43_0.0249469214437367_87-106_1	LmxM.36.5350.1	6.1452	0	6.1452	0	-2.837	18.882	70.975	0.93062	0.17603	0.82397	0.35205	0.55265	False
LmxM.28.0620.1_29_0.169706180344478_664-683_1	LmxM.28.0620.1	6.1452	3.3026	6.1452	3.3026	-0.73175	4.0401	70.975	0.93062	0.17603	0.82397	0.35205	0.55265	False
LmxM.24.0290.1_43_0.344490934449093_240-259_1	LmxM.24.0290.1	6.1452	0	6.1452	0	-2.837	18.882	70.975	0.93062	0.17603	0.82397	0.35205	0.55265	False
LmxM.32.1810.1_19_0.149100257069409_178-159_0	LmxM.32.1810.1	6.1452	0	6.1452	0	-2.837	18.882	70.975	0.93062	0.17603	0.82397	0.35205	0.55265	False
LmxM.01.0770.1_43_0.265499635302699_361-380_1	LmxM.01.0770.1	6.1452	0	6.1452	0	-2.837	18.882	70.975	0.93062	0.17603	0.82397	0.35205	0.55265	False
LmxM.21.0950.1_14_0.221960784313725_276-295_1	LmxM.21.0950.1	6.1452	0	6.1452	0	-2.837	18.882	70.975	0.93062	0.17603	0.82397	0.35205	0.55265	False
LmxM.25.0440.1_29_0.0629734848484848_130-149_1	LmxM.25.0440.1	6.1452	0	6.1452	0	-2.837	18.882	70.975	0.93062	0.17603	0.82397	0.35205	0.55265	False
LmxM.36.4760.1_29_0.0168569874932028_24-43_1	LmxM.36.4760.1	6.1452	3.3026	6.1452	3.3026	-0.73175	4.0401	70.975	0.93062	0.17603	0.82397	0.35205	0.55265	False
LmxM.36.4280.1_29_0.0442011354420114_102-121_1	LmxM.36.4280.1	6.1452	0	6.1452	0	-2.837	18.882	70.975	0.93062	0.17603	0.82397	0.35205	0.55265	False
LmxM.14.1260.1_29_0.156862745098039_77-58_0	LmxM.14.1260.1	6.1452	0	6.1452	0	-2.837	18.882	70.975	0.93062	0.17603	0.82397	0.35205	0.55265	False
LmxM.20.1530.1_34_0.13755980861244_350-331_0	LmxM.20.1530.1	6.1452	0	6.1452	0	-2.837	18.882	70.975	0.93062	0.17603	0.82397	0.35205	0.55265	False
LmxM.29.0880.1_49_0.210982658959538_222-203_0	LmxM.29.0880.1	6.1452	3.3026	6.1452	3.3026	-0.73175	4.0401	70.975	0.93062	0.17603	0.82397	0.35205	0.55265	False
LmxM.26.1180.1_57_0.237329434697856_481-500_1	LmxM.26.1180.1	6.1452	0	6.1452	0	-2.837	18.882	70.975	0.93062	0.17603	0.82397	0.35205	0.55265	False
LmxM.32.0770.1_29_0.0810911808669656_211-230_1	LmxM.32.0770.1	6.1452	0	6.1452	0	-2.837	18.882	70.975	0.93062	0.17603	0.82397	0.35205	0.55265	False
LmxM.28.2310.1_48_0.158456486042693_186-205_1	LmxM.28.2310.1	6.1452	0	6.1452	0	-2.837	18.882	70.975	0.93062	0.17603	0.82397	0.35205	0.55265	False
LmxM.18.0200.1_33_0.162271805273834_249-230_0	LmxM.18.0200.1	6.1452	0	6.1452	0	-2.837	18.882	70.975	0.93062	0.17603	0.82397	0.35205	0.55265	False
LmxM.23.0980.1_43_0.369517543859649_330-349_1	LmxM.23.0980.1	6.1452	0	6.1452	0	-2.837	18.882	70.975	0.93062	0.17603	0.82397	0.35205	0.55265	False
LmxM.22.0600.1_29_0.0937921727395412_132-151_1	LmxM.22.0600.1	6.1452	0	6.1452	0	-2.837	18.882	70.975	0.93062	0.17603	0.82397	0.35205	0.55265	False
LmxM.36.5150.1_19_0.0638977635782748_124-105_0	LmxM.36.5150.1	6.1452	0	6.1452	0	-2.837	18.882	70.975	0.93062	0.17603	0.82397	0.35205	0.55265	False
LmxM.30.2770.1_33_0.378980891719745_363-344_0	LmxM.30.2770.1	6.1452	3.3026	6.1452	3.3026	-0.73175	4.0401	70.975	0.93062	0.17603	0.82397	0.35205	0.55265	False
LmxM.34.2020.1_81_0.44954954954955_489-508_1	LmxM.34.2020.1	6.1452	0	6.1452	0	-2.837	18.882	70.975	0.93062	0.17603	0.82397	0.35205	0.55265	False
LmxM.29.1780.1_43_0.128123338649654_234-253_1	LmxM.29.1780.1	6.1452	0	6.1452	0	-2.837	18.882	70.975	0.93062	0.17603	0.82397	0.35205	0.55265	False
LmxM.31.2995.1_29_0.197530864197531_57-76_1	LmxM.31.2995.1	6.1452	0	6.1452	0	-2.837	18.882	70.975	0.93062	0.17603	0.82397	0.35205	0.55265	False
LmxM.25.0810.1_14_0.137254901960784_429-410_0	LmxM.25.0810.1	6.1452	0	6.1452	0	-2.837	18.882	70.975	0.93062	0.17603	0.82397	0.35205	0.55265	False
LmxM.27.1930.1_67_0.409389671361502_430-449_1	LmxM.27.1930.1	6.1452	0	6.1452	0	-2.837	18.882	70.975	0.93062	0.17603	0.82397	0.35205	0.55265	False
LmxM.27.1060.1_34_0.1859410430839_253-234_0	LmxM.27.1060.1	6.1452	0	6.1452	0	-2.837	18.882	70.975	0.93062	0.17603	0.82397	0.35205	0.55265	False
LmxM.34.4360.1_19_0.160954446854664_1117-1098_0	LmxM.34.4360.1	6.1452	0	6.1452	0	-2.837	18.882	70.975	0.93062	0.17603	0.82397	0.35205	0.55265	False
LmxM.34.4310.1_71_0.326291079812207_131-150_1	LmxM.34.4310.1	6.1452	3.3026	6.1452	3.3026	-0.73175	4.0401	70.975	0.93062	0.17603	0.82397	0.35205	0.55265	False
LmxM.26.2640.1_43_0.298701298701299_348-329_0	LmxM.26.2640.1	6.1452	0	6.1452	0	-2.837	18.882	70.975	0.93062	0.17603	0.82397	0.35205	0.55265	False
LmxM.16.1500.1_29_0.0354857475276323_54-73_1	LmxM.16.1500.1	6.1452	0	6.1452	0	-2.837	18.882	70.975	0.93062	0.17603	0.82397	0.35205	0.55265	False
LmxM.32.0585.1_43_0.295913343180699_598-617_1	LmxM.32.0585.1	6.1452	0	6.1452	0	-2.837	18.882	70.975	0.93062	0.17603	0.82397	0.35205	0.55265	False
LmxM.33.3750.1_0_0.0769708255741775_117-136_1	LmxM.33.3750.1	6.1452	0	6.1452	0	-2.837	18.882	70.975	0.93062	0.17603	0.82397	0.35205	0.55265	False
LmxM.24.0280.1_57_0.285783600194081_585-604_1	LmxM.24.0280.1	6.1452	0	6.1452	0	-2.837	18.882	70.975	0.93062	0.17603	0.82397	0.35205	0.55265	False
LmxM.05.0010.1_14_0.379184861717613_1035-1054_1	LmxM.05.0010.1	6.1452	0	6.1452	0	-2.837	18.882	70.975	0.93062	0.17603	0.82397	0.35205	0.55265	False
LmxM.20.1590.1_43_0.385245901639344_145-126_0	LmxM.20.1590.1	6.1452	0	6.1452	0	-2.837	18.882	70.975	0.93062	0.17603	0.82397	0.35205	0.55265	False
LmxM.07.0335.1_43_0.194480379473911_440-459_1	LmxM.07.0335.1	46.089	122.2	46.089	122.2	1.3875	2896.3	6688.9	0.93059	0.75327	0.24673	0.49346	0.66926	True
LmxM.36.1260.1_57_0.353046594982079_385-404_1	LmxM.36.1260.1	46.089	122.2	46.089	122.2	1.3875	2896.3	6688.9	0.93059	0.75327	0.24673	0.49346	0.66926	True
LmxM.30.1820.1_0_0.0218579234972678_36-55_1	LmxM.30.1820.1	68.621	42.934	68.621	42.934	-0.66418	329.91	16646	0.93056	0.17604	0.82396	0.35208	0.55267	False
LmxM.13.0830.1_29_0.375674217907228_1384-1403_1	LmxM.13.0830.1	261.85	184.95	261.85	184.95	-0.49936	2957.3	3.5988e+05	0.93039	0.17608	0.82392	0.35217	0.55271	False
LmxM.11.1240.1_71_0.435400516795866_2356-2375_1	LmxM.11.1240.1-LmxM.11.1270.1-LmxM.11.1290.1	157.04	105.68	157.04	105.68	-0.56698	1318.9	1.1125e+05	0.93039	0.17608	0.82392	0.35217	0.55271	False
LmxM.32.1220.1_14_0.216396171452351_516-535_1	LmxM.32.1220.1	48.82	29.724	48.82	29.724	-0.69738	182.34	7631.1	0.93038	0.17609	0.82391	0.35217	0.55271	False
LmxM.19.1370.1_14_0.115004492362983_252-271_1	LmxM.19.1370.1	48.82	29.724	48.82	29.724	-0.69738	182.34	7631.1	0.93038	0.17609	0.82391	0.35217	0.55271	False
LmxM.28.2900.1_43_0.0551378446115288_84-103_1	LmxM.28.2900.1	48.82	29.724	48.82	29.724	-0.69738	182.34	7631.1	0.93038	0.17609	0.82391	0.35217	0.55271	False
LmxM.32.1955.1_43_0.111111111111111_17-36_1	LmxM.32.1955.1	22.532	56.145	22.532	56.145	1.28	564.9	1305.7	0.93022	0.7599	0.2401	0.48021	0.65876	True
LmxM.33.1070.1_0_0.00422352176738142_45133_1	LmxM.33.1070.1	22.532	56.145	22.532	56.145	1.28	564.9	1305.7	0.93022	0.7599	0.2401	0.48021	0.65876	True
LmxM.10.1040.1_34_0.116835585585586_408-427_1	LmxM.10.1040.1	161.48	108.99	161.48	108.99	-0.56295	1377.9	1.186e+05	0.93016	0.17614	0.82386	0.35229	0.55286	False
LmxM.06.0240.1_0_0.0403158769742311_90-109_1	LmxM.06.0240.1	52.917	142.01	52.917	142.01	1.4073	3969.1	9177.4	0.93004	0.75175	0.24825	0.49651	0.67159	True
LmxM.13.0210.1_33_0.297904191616766_602-583_0	LmxM.13.0210.1	109.25	313.75	109.25	313.75	1.5135	20911	48365	0.9299	0.74474	0.25526	0.51052	0.68137	True
LmxM.08_29.1120.1_19_0.14868540344515_498-479_0	LmxM.08_29.1120.1	202.45	617.59	202.45	617.59	1.6043	86172	1.9931e+05	0.92989	0.7389	0.2611	0.5222	0.69058	True
LmxM.30.0180.1_52_0.229957805907173_105-124_1	LmxM.30.0180.1	81.595	227.88	81.595	227.88	1.4705	10700	24760	0.92968	0.74745	0.25255	0.5051	0.67843	True
LmxM.03.0930.1_57_0.311365807067813_643-662_1	LmxM.03.0930.1	92.519	59.447	92.519	59.447	-0.62958	546.87	33031	0.92965	0.17628	0.82372	0.35255	0.55326	False
LmxM.26.1260.1_0_0.013426284533953_49-68_1	LmxM.26.1260.1	36.871	95.776	36.871	95.776	1.3536	1734.9	4015.1	0.92962	0.75505	0.24495	0.48989	0.66671	True
LmxM.36.2170.1_43_0.194844910441241_449-430_0	LmxM.36.2170.1	33.457	19.816	33.457	19.816	-0.72712	93.043	3215.7	0.92959	0.17629	0.82371	0.35258	0.55327	False
LmxM.17.0610.1_0_0.149564050972502_219-238_1	LmxM.17.0610.1	451.33	336.87	451.33	336.87	-0.42091	6550.7	1.2567e+06	0.92958	0.1763	0.8237	0.35259	0.55327	False
LmxM.15.0140.1_29_0.0941358024691358_54-73_1	LmxM.15.0140.1	146.46	432.65	146.46	432.65	1.5562	40951	94782	0.92958	0.74183	0.25817	0.51634	0.68605	True
LmxM.30.1440a.1_33_0.33252131546894_825-806_0	LmxM.30.1440a.1-LmxM.30.1440b.1	42.675	112.29	42.675	112.29	1.3751	2423.1	5608.8	0.92953	0.75362	0.24638	0.49275	0.66859	True
LmxM.34.3750.1_14_0.0502364066193853_74-93_1	LmxM.34.3750.1	42.675	112.29	42.675	112.29	1.3751	2423.1	5608.8	0.92953	0.75362	0.24638	0.49275	0.66859	True
LmxM.01.0050.1_52_0.359359359359359_711-730_1	LmxM.01.0050.1	58.721	36.329	58.721	36.329	-0.67794	250.69	11648	0.92946	0.17633	0.82367	0.35265	0.55335	False
LmxM.13.0790.1_14_0.256372549019608_518-537_1	LmxM.13.0790.1	87.74	56.145	87.74	56.145	-0.63496	499.12	29247	0.92932	0.17636	0.82364	0.35272	0.55341	False
LmxM.34.2660.1_43_0.127420998980632_244-263_1	LmxM.34.2660.1	96.616	274.12	96.616	274.12	1.4949	15754	36483	0.92931	0.74569	0.25431	0.50861	0.68105	True
LmxM.33.0570.1_57_0.126907630522088_308-327_1	LmxM.33.0570.1	88.081	247.7	88.081	247.7	1.4812	12739	29508	0.92919	0.74654	0.25346	0.50693	0.67976	True
LmxM.08.0790a.1_81_0.410122164048866_224-243_1	LmxM.08.0790a.1-LmxM.33.1830b.1	82.96	52.842	82.96	52.842	-0.64097	453.54	25721	0.92919	0.1764	0.8236	0.35279	0.55341	False
LmxM.20.1350.1_52_0.310333333333333_928-947_1	LmxM.20.1350.1	82.96	52.842	82.96	52.842	-0.64097	453.54	25721	0.92919	0.1764	0.8236	0.35279	0.55341	False
LmxM.26.1030.1_33_0.255883611467694_595-614_1	LmxM.26.1030.1	43.699	26.421	43.699	26.421	-0.70496	149.27	5921.6	0.92919	0.1764	0.8236	0.35279	0.55341	False
LmxM.21.1570.1_67_0.400542005420054_733-752_1	LmxM.21.1570.1	43.699	26.421	43.699	26.421	-0.70496	149.27	5921.6	0.92919	0.1764	0.8236	0.35279	0.55341	False
LmxM.08.0790a.1_67_0.410122164048866_232-251_1	LmxM.08.0790a.1-LmxM.33.1830b.1	43.699	26.421	43.699	26.421	-0.70496	149.27	5921.6	0.92919	0.1764	0.8236	0.35279	0.55341	False
LmxM.31.0850.1_0_0.137870855148342_313-332_1	LmxM.31.0850.1	43.699	26.421	43.699	26.421	-0.70496	149.27	5921.6	0.92919	0.1764	0.8236	0.35279	0.55341	False
Non-targeting-855	Non-target-43	106.52	69.355	106.52	69.355	-0.61183	690.48	45635	0.92896	0.17645	0.82355	0.35291	0.55355	False
LmxM.34.2690.1_57_0.236947791164659_285-304_1	LmxM.34.2690.1	38.578	23.118	38.578	23.118	-0.71457	119.5	4452.7	0.92875	0.17651	0.82349	0.35302	0.55359	False
LmxM.29.3160.1_33_0.364978902953586_342-361_1	LmxM.29.3160.1	38.578	23.118	38.578	23.118	-0.71457	119.5	4452.7	0.92875	0.17651	0.82349	0.35302	0.55359	False
LmxM.32.1110.1_14_0.243539202803329_549-568_1	LmxM.32.1110.1	38.578	23.118	38.578	23.118	-0.71457	119.5	4452.7	0.92875	0.17651	0.82349	0.35302	0.55359	False
LmxM.32.0940.1_0_0.0350877192982456_120-139_1	LmxM.32.0940.1	38.578	23.118	38.578	23.118	-0.71457	119.5	4452.7	0.92875	0.17651	0.82349	0.35302	0.55359	False
LmxM.01.0020.1_38_0.0799507995079951_123-142_1	LmxM.01.0020.1	124.95	82.566	124.95	82.566	-0.59189	898.3	65826	0.92859	0.17655	0.82345	0.3531	0.55362	False
LmxM.36.6200.1_38_0.0286410725167581_90-109_1	LmxM.36.6200.1	22.874	13.211	22.874	13.211	-0.74846	46.689	1351.1	0.92855	0.17656	0.82344	0.35312	0.55362	False
LmxM.28.2090.1_0_0.0960721868365181_178-197_1	LmxM.28.2090.1	22.874	13.211	22.874	13.211	-0.74846	46.689	1351.1	0.92855	0.17656	0.82344	0.35312	0.55362	False
Non-targeting-671	Non-target-65	22.874	13.211	22.874	13.211	-0.74846	46.689	1351.1	0.92855	0.17656	0.82344	0.35312	0.55362	False
LmxM.08_29.0300.1_19_0.118343195266272_126-107_0	LmxM.08_29.0300.1	115.73	75.961	115.73	75.961	-0.60104	790.98	55209	0.92852	0.17657	0.82343	0.35314	0.55362	False
LmxM.31.2550.1_14_0.396854955514173_1912-1931_1	LmxM.31.2550.1	120.86	350.08	120.86	350.08	1.5266	26272	60977	0.92827	0.74317	0.25683	0.51367	0.68372	True
LmxM.13.1370.1_43_0.138013371537727_279-298_1	LmxM.13.1370.1	361.2	264.21	361.2	264.21	-0.44965	4703.5	7.5336e+05	0.928	0.1767	0.8233	0.35341	0.55395	False
LmxM.06.0280.1_19_0.187793427230047_486-467_0	LmxM.06.0280.1	129.39	85.869	129.39	85.869	-0.58593	947.08	71316	0.92776	0.17677	0.82323	0.35353	0.55403	False
LmxM.29.0030.1_48_0.430962343096234_315-296_0	LmxM.29.0030.1	63.5	39.632	63.5	39.632	-0.6667	284.86	13935	0.92775	0.17677	0.82323	0.35354	0.55403	False
LmxM.28.1800.1_14_0.0144758950497609_104-123_1	LmxM.28.1800.1	63.5	39.632	63.5	39.632	-0.6667	284.86	13935	0.92775	0.17677	0.82323	0.35354	0.55403	False
LmxM.34.2260.1_71_0.467425679949399_729-748_1	LmxM.34.2260.1	63.5	39.632	63.5	39.632	-0.6667	284.86	13935	0.92775	0.17677	0.82323	0.35354	0.55403	False
LmxM.31.0850.1_19_0.135253054101222_303-322_1	LmxM.31.0850.1	74.084	204.76	74.084	204.76	1.4544	8538.6	19842	0.92772	0.74766	0.25234	0.50469	0.67809	True
LmxM.34.1360.1_38_0.171851851851852_225-244_1	LmxM.34.1360.1	196.3	135.41	196.3	135.41	-0.5325	1854.2	1.8569e+05	0.92764	0.1768	0.8232	0.35359	0.55405	False
LmxM.28.1580.1_48_0.462339743589744_573-592_1	LmxM.28.1580.1	64.183	175.04	64.183	175.04	1.4333	6144.6	14281	0.92764	0.74901	0.25099	0.50198	0.67609	True
LmxM.24.0930.1_38_0.0315412186379928_81-100_1	LmxM.24.0930.1	397.73	293.93	397.73	293.93	-0.43502	5386.8	9.3997e+05	0.92757	0.17682	0.82318	0.35363	0.55405	False
LmxM.18.0550.1_0_0.174603174603175_181-200_1	LmxM.18.0550.1	79.546	221.28	79.546	221.28	1.4645	10044	23357	0.92736	0.74684	0.25316	0.50633	0.67927	True
LmxM.24.2160.1_57_0.447105788423154_444-463_1	LmxM.24.2160.1	86.033	241.09	86.033	241.09	1.4759	12022	27958	0.92736	0.74608	0.25392	0.50784	0.68066	True
LmxM.04.0740.1_29_0.397022332506204_969-950_0	LmxM.04.0740.1	53.6	33.026	53.6	33.026	-0.68224	211.63	9450.8	0.9271	0.17694	0.82306	0.35388	0.55427	False
LmxM.22.1070.1_29_0.0703091910207539_160-179_1	LmxM.22.1070.1	53.6	33.026	53.6	33.026	-0.68224	211.63	9450.8	0.9271	0.17694	0.82306	0.35388	0.55427	False
LmxM.32.2970.1_29_0.0986527596697088_450-469_1	LmxM.32.2970.1	53.6	33.026	53.6	33.026	-0.68224	211.63	9450.8	0.9271	0.17694	0.82306	0.35388	0.55427	False
LmxM.29.3740.1_71_0.219730941704036_158-139_0	LmxM.29.3740.1	53.6	33.026	53.6	33.026	-0.68224	211.63	9450.8	0.9271	0.17694	0.82306	0.35388	0.55427	False
LmxM.31.3360.1_34_0.167901234567901_415-396_0	LmxM.31.3360.1	115.73	333.57	115.73	333.57	1.5191	23725	55209	0.92708	0.74313	0.25687	0.51375	0.6838	True
LmxM.15.0620.1_38_0.165553080920564_218-237_1	LmxM.15.0620.1	156.36	105.68	156.36	105.68	-0.56073	1284.1	1.1014e+05	0.92702	0.17696	0.82304	0.35392	0.55432	False
LmxM.10.1170.1_81_0.424924924924925_273-292_1	LmxM.10.1170.1	48.479	128.8	48.479	128.8	1.3914	3226	7509.5	0.92692	0.75145	0.24855	0.4971	0.67212	True
LmxM.15.1230.1_57_0.0149051490514905_45291_1	LmxM.15.1230.1-LmxM.15.1240.1	230.79	161.83	230.79	161.83	-0.50944	2377.5	2.6927e+05	0.92691	0.17699	0.82301	0.35397	0.55432	False
LmxM.15.0240.1_14_0.375205254515599_451-470_1	LmxM.15.0240.1	174.11	118.89	174.11	118.89	-0.54652	1524.6	1.4098e+05	0.92682	0.17701	0.82299	0.35402	0.55432	False
LmxM.32.1490.1_0_0.1462384600275_1486-1505_1	LmxM.32.1490.1	92.178	59.447	92.178	59.447	-0.62431	535.64	32752	0.92678	0.17702	0.82298	0.35404	0.55432	False
LmxM.08.0040.1_67_0.227536231884058_147-166_1	LmxM.08.0040.1	92.178	59.447	92.178	59.447	-0.62431	535.64	32752	0.92678	0.17702	0.82298	0.35404	0.55432	False
LmxM.24.1650.1_14_0.370231394621639_588-607_1	LmxM.24.1650.1	239.32	168.43	239.32	168.43	-0.50424	2512.5	2.9269e+05	0.92676	0.17702	0.82298	0.35405	0.55432	False
LmxM.13.0640.1_29_0.144602343555223_577-596_1	LmxM.13.0640.1	68.28	42.934	68.28	42.934	-0.65709	321.2	16457	0.92669	0.17704	0.82296	0.35409	0.55432	False
LmxM.08.0330.1_19_0.0138888888888889_44946_1	LmxM.08.0330.1	68.28	42.934	68.28	42.934	-0.65709	321.2	16457	0.92669	0.17704	0.82296	0.35409	0.55432	False
LmxM.36.0510.1_14_0.259700176366843_585-604_1	LmxM.36.0510.1	68.28	42.934	68.28	42.934	-0.65709	321.2	16457	0.92669	0.17704	0.82296	0.35409	0.55432	False
LmxM.29.2110.1_43_0.117939168218498_179-198_1	LmxM.29.2110.1	17.411	9.9079	17.411	9.9079	-0.75522	28.151	726.98	0.92655	0.17708	0.82292	0.35416	0.55432	False
LmxM.36.5450.1_14_0.274329501915709_355-374_1	LmxM.36.5450.1	17.411	9.9079	17.411	9.9079	-0.75522	28.151	726.98	0.92655	0.17708	0.82292	0.35416	0.55432	False
LmxM.27.0440.1_38_0.0867743865948534_141-160_1	LmxM.27.0440.1	17.411	9.9079	17.411	9.9079	-0.75522	28.151	726.98	0.92655	0.17708	0.82292	0.35416	0.55432	False
LmxM.31.0060.1_57_0.206597222222222_231-250_1	LmxM.31.0060.1	17.411	9.9079	17.411	9.9079	-0.75522	28.151	726.98	0.92655	0.17708	0.82292	0.35416	0.55432	False
LmxM.32.1230.1_19_0.0765472312703583_145-126_0	LmxM.32.1230.1	138.27	92.474	138.27	92.474	-0.57522	1048.5	83048	0.92651	0.17709	0.82291	0.35418	0.55432	False
Non-targeting-460	Non-target-78	106.18	69.355	106.18	69.355	-0.60724	677.85	45300	0.92647	0.1771	0.8229	0.3542	0.55432	False
LmxM.28.2820.1_0_0.184793554884189_360-379_1	LmxM.28.2820.1	106.18	69.355	106.18	69.355	-0.60724	677.85	45300	0.92647	0.1771	0.8229	0.3542	0.55432	False
LmxM.16.1425partial.1_52_0.169204737732657_90-109_1	LmxM.16.1425partial.1-LmxM.16.1430.1	106.18	69.355	106.18	69.355	-0.60724	677.85	45300	0.92647	0.1771	0.8229	0.3542	0.55432	False
LmxM.30.0300.1_57_0.0152046783625731_42-61_1	LmxM.30.0300.1	106.18	69.355	106.18	69.355	-0.60724	677.85	45300	0.92647	0.1771	0.8229	0.3542	0.55432	False
LmxM.27.0250.1_57_0.397306397306397_462-481_1	LmxM.27.0250.1	85.009	237.79	85.009	237.79	1.4732	11671	27200	0.92637	0.74583	0.25417	0.50835	0.68105	True
LmxM.34.4125.1_43_0.133674630261661_228-247_1	LmxM.34.4125.1	45.065	118.89	45.065	118.89	1.38	2725.4	6353.6	0.92624	0.75191	0.24809	0.49619	0.67126	True
LmxM.25.0440.1_14_0.344223484848485_720-739_1	LmxM.25.0440.1	115.39	75.961	115.39	75.961	-0.59681	777.46	54836	0.92623	0.17716	0.82284	0.35433	0.55447	False
LmxM.34.0910.1_29_0.0183452577508714_95-114_1	LmxM.34.0910.1	73.06	201.46	73.06	201.46	1.4509	8243.4	19218	0.92621	0.74723	0.25277	0.50554	0.67868	True
LmxM.24.2250.1_33_0.219907407407407_288-269_0	LmxM.24.2250.1	73.06	201.46	73.06	201.46	1.4509	8243.4	19218	0.92621	0.74723	0.25277	0.50554	0.67868	True
LmxM.11.0060.1_11_0.136363636363636_472-453_0	LmxM.11.0060.1	285.75	204.76	285.75	204.76	-0.47881	3279.5	4.3981e+05	0.9262	0.17717	0.82283	0.35434	0.55447	False
LmxM.12.0610.1_19_0.132146204311153_430-411_0	LmxM.12.0610.1	73.06	46.237	73.06	46.237	-0.64877	359.73	19218	0.92611	0.17719	0.82281	0.35439	0.5545	False
LmxM.34.1080.1_43_0.151277013752456_240-221_0	LmxM.34.1080.1	73.06	46.237	73.06	46.237	-0.64877	359.73	19218	0.92611	0.17719	0.82281	0.35439	0.5545	False
LmxM.11.1290.1_0_0.00281739742912485_45197_1	LmxM.11.1290.1	1077.1	885.11	1077.1	885.11	-0.28296	18434	9.2706e+06	0.92607	0.1772	0.8228	0.35441	0.55451	False
LmxM.04.0975.1_60_0.334760885082084_463-482_1	LmxM.04.0975.1	142.71	419.43	142.71	419.43	1.5488	38290	89295	0.92607	0.74074	0.25926	0.51851	0.68743	True
LmxM.29.2190.1_29_0.212962962962963_312-331_1	LmxM.29.2190.1	55.307	148.62	55.307	148.62	1.4099	4353.6	10154	0.926	0.74984	0.25016	0.50032	0.67461	True
LmxM.33.1140.1_52_0.201079622132254_293-312_1	LmxM.33.1140.1	55.307	148.62	55.307	148.62	1.4099	4353.6	10154	0.926	0.74984	0.25016	0.50032	0.67461	True
LmxM.15.0600.1_14_0.265441959531416_993-1012_1	LmxM.15.0600.1	148.85	439.25	148.85	439.25	1.5548	42166	98370	0.92591	0.74028	0.25972	0.51944	0.68803	True
LmxM.13.0790.1_33_0.257843137254902_521-540_1	LmxM.13.0790.1	77.839	49.54	77.839	49.54	-0.6415	400.43	22224	0.9259	0.17725	0.82275	0.3545	0.5546	False
LmxM.36.1010.1_29_0.432766302146618_2133-2152_1	LmxM.36.1010.1	9.9006	23.118	9.9006	23.118	1.1457	87.356	203.84	0.92579	0.7655	0.2345	0.469	0.64994	True
LmxM.02.0085.1_19_0.169184290030211_173-154_0	LmxM.02.0085.1	9.9006	23.118	9.9006	23.118	1.1457	87.356	203.84	0.92579	0.7655	0.2345	0.469	0.64994	True
LmxM.11.0710.1_0_0.121726822363765_167-186_1	LmxM.11.0710.1	9.9006	23.118	9.9006	23.118	1.1457	87.356	203.84	0.92579	0.7655	0.2345	0.469	0.64994	True
LmxM.13.1440.1_29_0.0193498452012384_81-62_0	LmxM.13.1440.1	9.9006	23.118	9.9006	23.118	1.1457	87.356	203.84	0.92579	0.7655	0.2345	0.469	0.64994	True
LmxM.11.0880.1_52_0.128672745694022_117-136_1	LmxM.11.0880.1	9.9006	23.118	9.9006	23.118	1.1457	87.356	203.84	0.92579	0.7655	0.2345	0.469	0.64994	True
LmxM.21.1450.1_0_0.0150770239265814_40-59_1	LmxM.21.1450.1	9.9006	23.118	9.9006	23.118	1.1457	87.356	203.84	0.92579	0.7655	0.2345	0.469	0.64994	True
LmxM.19.0020.1_57_0.323555555555556_360-379_1	LmxM.19.0020.1	9.9006	23.118	9.9006	23.118	1.1457	87.356	203.84	0.92579	0.7655	0.2345	0.469	0.64994	True
LmxM.10.0040.1_0_0.120183810533758_334-353_1	LmxM.10.0040.1	298.04	214.67	298.04	214.67	-0.47151	3475.3	4.8448e+05	0.92548	0.17736	0.82264	0.35471	0.55492	False
LmxM.31.2210.1_71_0.494363929146538_297-316_1	LmxM.31.2210.1	67.597	184.95	67.597	184.95	1.4387	6885.6	16082	0.92536	0.74766	0.25234	0.50467	0.67809	True
LmxM.30.2810.1_67_0.319047619047619_260-279_1	LmxM.30.2810.1	31.067	79.263	31.067	79.263	1.3236	1161.4	2715.1	0.92495	0.75501	0.24499	0.48999	0.66681	True
LmxM.33.3390.1_29_0.479908675799087_1044-1063_1	LmxM.33.3390.1	195.62	135.41	195.62	135.41	-0.5275	1812.9	1.8421e+05	0.92494	0.1775	0.8225	0.355	0.55522	False
LmxM.08.0190.1_43_0.183333333333333_539-520_0	LmxM.08.0190.1	58.379	36.329	58.379	36.329	-0.66966	243.11	11493	0.92493	0.1775	0.8225	0.355	0.55522	False
LmxM.01.0680.1_43_0.0438923395445135_101-120_1	LmxM.01.0680.1	58.379	36.329	58.379	36.329	-0.66966	243.11	11493	0.92493	0.1775	0.8225	0.355	0.55522	False
LmxM.30.0440.1_74_0.339770114942529_729-748_1	LmxM.30.0440.1	58.379	36.329	58.379	36.329	-0.66966	243.11	11493	0.92493	0.1775	0.8225	0.355	0.55522	False
LmxM.33.2610.1_0_0.120523415977961_168-187_1	LmxM.33.2610.1	48.479	29.724	48.479	29.724	-0.68746	175.88	7509.5	0.92492	0.1775	0.8225	0.355	0.55522	False
LmxM.04.1160.1_38_0.0913811007268951_84-103_1	LmxM.04.1160.1	48.479	29.724	48.479	29.724	-0.68746	175.88	7509.5	0.92492	0.1775	0.8225	0.355	0.55522	False
LmxM.03.0270.1_19_0.0101966496722505_49-30_0	LmxM.03.0270.1	90.471	254.3	90.471	254.3	1.4808	13420	31377	0.92489	0.74468	0.25532	0.51065	0.68145	True
LmxM.36.1000.1_14_0.320997172963249_1246-1265_1	LmxM.36.1000.1	108.57	310.45	108.57	310.45	1.5072	20378	47674	0.92461	0.74281	0.25719	0.51438	0.68441	True
LmxM.01.0130.1_52_0.351598173515982_381-400_1	LmxM.01.0130.1	247.17	175.04	247.17	175.04	-0.49545	2601.6	3.1521e+05	0.92459	0.17759	0.82241	0.35518	0.55539	False
LmxM.18.0240.1_49_0.283950617283951_351-332_0	LmxM.18.0240.1	247.17	175.04	247.17	175.04	-0.49545	2601.6	3.1521e+05	0.92459	0.17759	0.82241	0.35518	0.55539	False
LmxM.16.1430.1_19_0.0983333333333333_181-162_0	LmxM.16.1430.1	582.09	449.16	582.09	449.16	-0.37328	8834.9	2.2546e+06	0.92454	0.1776	0.8224	0.3552	0.55541	False
LmxM.18.0040.1_19_0.0797773654916512_134-115_0	LmxM.18.0040.1	124.27	359.99	124.27	359.99	1.5269	27781	65003	0.92454	0.74149	0.25851	0.51702	0.68628	True
LmxM.25.0650.1_14_0.389309127584468_768-787_1	LmxM.25.0650.1	33.457	85.869	33.457	85.869	1.334	1373.5	3215.7	0.92425	0.75405	0.24595	0.49191	0.66793	True
LmxM.06.0350.1_0_0.0119047619047619_45102_1	LmxM.06.0350.1	20.143	49.54	20.143	49.54	1.2573	432.09	1011.9	0.92415	0.75878	0.24122	0.48243	0.6604	True
LmxM.29.2310.1_29_0.144802867383513_198-217_1	LmxM.29.2310.1	20.143	49.54	20.143	49.54	1.2573	432.09	1011.9	0.92415	0.75878	0.24122	0.48243	0.6604	True
LmxM.33.1720.1_38_0.0450885668276973_21-40_1	LmxM.36.1270.1-LmxM.33.1720.1	122.22	353.38	122.22	353.38	1.5241	26718	62570	0.92413	0.74149	0.25851	0.51702	0.68628	True
LmxM.28.0485.1_52_0.253894080996885_159-178_1	LmxM.28.0485.1	122.22	353.38	122.22	353.38	1.5241	26718	62570	0.92413	0.74149	0.25851	0.51702	0.68628	True
LmxM.30.2400.1_14_0.209251700680272_762-781_1	LmxM.30.2400.1	105.83	69.355	105.83	69.355	-0.60264	665.34	44966	0.92397	0.17775	0.82225	0.3555	0.55574	False
LmxM.23.0720.1_33_0.0255536626916525_54-35_0	LmxM.23.0720.1	105.83	69.355	105.83	69.355	-0.60264	665.34	44966	0.92397	0.17775	0.82225	0.3555	0.55574	False
LmxM.05.0740.1_60_0.0407608695652174_56-37_0	LmxM.05.0740.1	128.71	85.869	128.71	85.869	-0.57836	917.6	70455	0.92365	0.17783	0.82217	0.35567	0.55591	False
LmxM.27.0380.1_19_0.0680447889750215_313-332_1	LmxM.27.0380.1	128.71	85.869	128.71	85.869	-0.57836	917.6	70455	0.92365	0.17783	0.82217	0.35567	0.55591	False
LmxM.16.1480.1_71_0.416145833333333_795-814_1	LmxM.16.1480.1	164.55	112.29	164.55	112.29	-0.54729	1365.8	1.2384e+05	0.92359	0.17785	0.82215	0.3557	0.55594	False
LmxM.15.1250.1_33_0.372093023255814_198-179_0	LmxM.15.1250.1	76.474	211.37	76.474	211.37	1.4548	9098.4	21340	0.92342	0.74575	0.25425	0.5085	0.68105	True
LmxM.12.0210.1_43_0.141585760517799_168-187_1	LmxM.12.0210.1	16.387	39.632	16.387	39.632	1.2246	270.15	633.69	0.92338	0.76039	0.23961	0.47922	0.65803	True
LmxM.30.2160.1_0_0.0950647249190938_230-249_1	LmxM.30.2160.1	27.995	16.513	27.995	16.513	-0.72735	65.913	2140.8	0.92326	0.17794	0.82206	0.35587	0.55602	False
LmxM.01.0320.1_43_0.053030303030303_38-57_1	LmxM.01.0320.1	27.995	16.513	27.995	16.513	-0.72735	65.913	2140.8	0.92326	0.17794	0.82206	0.35587	0.55602	False
LmxM.36.6370.1_38_0.186977299880526_309-328_1	LmxM.36.6370.1	27.995	16.513	27.995	16.513	-0.72735	65.913	2140.8	0.92326	0.17794	0.82206	0.35587	0.55602	False
Non-targeting-904	Non-target-158	87.057	56.145	87.057	56.145	-0.62381	477.78	28727	0.92325	0.17794	0.82206	0.35588	0.55602	False
LmxM.34.1590.1_57_0.290731145653425_497-516_1	LmxM.34.1590.1	43.358	26.421	43.358	26.421	-0.6939	143.43	5816.3	0.92308	0.17798	0.82202	0.35596	0.55613	False
LmxM.34.1480.1_52_0.0767676767676768_67-86_1	LmxM.34.1480.1	95.933	270.82	95.933	270.82	1.4876	15292	35894	0.92307	0.74343	0.25657	0.51315	0.68344	True
LmxM.27.2010.1_57_0.0925925925925926_60-79_1	LmxM.27.2010.1	119.49	79.263	119.49	79.263	-0.5861	809.09	59407	0.92297	0.17801	0.82199	0.35602	0.55617	False
LmxM.08.0150.1_0_0.128909229595728_165-184_1	LmxM.08.0150.1	119.49	79.263	119.49	79.263	-0.5861	809.09	59407	0.92297	0.17801	0.82199	0.35602	0.55617	False
LmxM.31.2030.1_86_0.463836477987421_285-304_1	LmxM.31.2030.1	54.283	145.32	54.283	145.32	1.4042	4143.5	9728.8	0.92293	0.7489	0.2511	0.5022	0.67616	True
LmxM.15.0360.1_19_0.0343511450381679_115-96_0	LmxM.15.0360.1	47.455	125.5	47.455	125.5	1.3844	3045.6	7151.2	0.92291	0.75019	0.24981	0.49962	0.67421	True
LmxM.08_29.0290.1_19_0.157528285465622_174-193_1	LmxM.08_29.0290.1	117.1	336.87	117.1	336.87	1.5165	24149	56716	0.92281	0.7414	0.2586	0.51719	0.68628	True
LmxM.19.1220.1_52_0.0419501133786848_26-45_1	LmxM.19.1220.1	4.4382	9.9079	4.4382	9.9079	1.0042	14.959	35.132	0.92281	0.76966	0.23034	0.46068	0.64425	True
LmxM.09.1180.1_43_0.365745479358581_1066-1085_1	LmxM.09.1180.1	4.4382	9.9079	4.4382	9.9079	1.0042	14.959	35.132	0.92281	0.76966	0.23034	0.46068	0.64425	True
LmxM.36.0150.1_57_0.49039780521262_708-727_1	LmxM.36.0150.1	4.4382	9.9079	4.4382	9.9079	1.0042	14.959	35.132	0.92281	0.76966	0.23034	0.46068	0.64425	True
LmxM.31.0020.1_29_0.144107744107744_210-229_1	LmxM.31.0020.1	67.939	42.934	67.939	42.934	-0.64996	312.61	16269	0.92279	0.17806	0.82194	0.35612	0.55628	False
LmxM.07.0090.1_33_0.315509444001064_1181-1200_1	LmxM.07.0090.1	82.277	52.842	82.277	52.842	-0.62919	433.21	25238	0.92277	0.17806	0.82194	0.35613	0.55628	False
LmxM.29.1530.1_29_0.414371636593859_1306-1325_1	LmxM.29.1530.1	82.277	52.842	82.277	52.842	-0.62919	433.21	25238	0.92277	0.17806	0.82194	0.35613	0.55628	False
LmxM.33.3350.1_29_0.0117719950433705_45291_1	LmxM.33.3350.1	258.1	802.54	258.1	802.54	1.6329	1.4821e+05	3.4813e+05	0.92274	0.73387	0.26613	0.53227	0.6986	True
LmxM.26.0300.1_14_0.367492492492492_975-994_1	LmxM.26.0300.1	77.498	49.54	77.498	49.54	-0.63524	390.83	22001	0.92249	0.17814	0.82186	0.35628	0.55643	False
LmxM.12.0890.1_57_0.349065880039331_346-365_1	LmxM.12.0890.1-LmxM.12.0891.1-LmxM.12.0980.1-LmxM.12.0990.1-LmxM.12.1090.1	72.718	46.237	72.718	46.237	-0.6421	350.63	19013	0.92247	0.17814	0.82186	0.35629	0.55643	False
LmxM.02.0630.1_38_0.180808080808081_351-370_1	LmxM.02.0630.1	72.718	46.237	72.718	46.237	-0.6421	350.63	19013	0.92247	0.17814	0.82186	0.35629	0.55643	False
LmxM.10.0400.1_29_0.331463300607761_700-719_1	LmxM.10.0400.1	149.19	439.25	149.19	439.25	1.5515	42067	98888	0.92239	0.73892	0.26108	0.52216	0.69055	True
LmxM.36.2060.1_29_0.0775805391190007_112-131_1	LmxM.36.2060.1	212.35	647.32	212.35	647.32	1.6035	94598	2.2241e+05	0.92231	0.73553	0.26447	0.52893	0.6957	True
LmxM.01.0580.1_52_0.395984769816546_1137-1156_1	LmxM.01.0580.1	103.44	293.93	103.44	293.93	1.4977	18143	42671	0.92217	0.74236	0.25764	0.51529	0.68516	True
Non-targeting-545	Non-target-142	53.258	33.026	53.258	33.026	-0.67319	204.67	9313.5	0.92212	0.17823	0.82177	0.35646	0.55651	False
LmxM.27.2110.1_19_0.0707070707070707_171-152_0	LmxM.27.2110.1	53.258	33.026	53.258	33.026	-0.67319	204.67	9313.5	0.92212	0.17823	0.82177	0.35646	0.55651	False
LmxM.07.1070.1_29_0.133863485752154_198-217_1	LmxM.07.1070.1	53.258	33.026	53.258	33.026	-0.67319	204.67	9313.5	0.92212	0.17823	0.82177	0.35646	0.55651	False
LmxM.13.0710.1_52_0.213907785336357_280-299_1	LmxM.13.0710.1	53.258	33.026	53.258	33.026	-0.67319	204.67	9313.5	0.92212	0.17823	0.82177	0.35646	0.55651	False
LmxM.16.0080.1_29_0.026232473993668_51-70_1	LmxM.16.0080.1	53.258	33.026	53.258	33.026	-0.67319	204.67	9313.5	0.92212	0.17823	0.82177	0.35646	0.55651	False
LmxM.34.1590.1_33_0.312607944732297_549-530_0	LmxM.34.1590.1	53.258	33.026	53.258	33.026	-0.67319	204.67	9313.5	0.92212	0.17823	0.82177	0.35646	0.55651	False
LmxM.24.1030.1_43_0.191153238546603_111-130_1	LmxM.24.1030.1	53.258	33.026	53.258	33.026	-0.67319	204.67	9313.5	0.92212	0.17823	0.82177	0.35646	0.55651	False
LmxM.03.0540.1_29_0.106633081444165_123-142_1	LmxM.03.0540.1	57.697	155.22	57.697	155.22	1.4123	4755.8	11188	0.92205	0.74798	0.25202	0.50404	0.67752	True
LmxM.34.1930.1_43_0.285423037716616_274-293_1	LmxM.34.1930.1	57.697	155.22	57.697	155.22	1.4123	4755.8	11188	0.92205	0.74798	0.25202	0.50404	0.67752	True
LmxM.31.2410.1_0_0.147859327217125_963-982_1	LmxM.31.2410.1	564.68	435.95	564.68	435.95	-0.37251	8285.3	2.1027e+06	0.92197	0.17827	0.82173	0.35654	0.55651	False
LmxM.07.0630.1_60_0.0147812971342383_39-58_1	LmxM.07.0630.1	164.21	112.29	164.21	112.29	-0.54431	1348	1.2325e+05	0.92197	0.17827	0.82173	0.35654	0.55651	False
LmxM.13.1470.1_14_0.345274163844829_5809-5828_1	LmxM.13.1470.1	80.912	224.58	80.912	224.58	1.4615	10320	24287	0.92187	0.74463	0.25537	0.51075	0.68149	True
LmxM.31.2970.1_14_0.351851851851852_126-145_1	LmxM.31.2970.1	38.237	23.118	38.237	23.118	-0.70207	114.28	4363.1	0.92183	0.17831	0.82169	0.35662	0.55651	False
LmxM.04.0080.1_49_0.0691823899371069_41-22_0	LmxM.04.0080.1	38.237	23.118	38.237	23.118	-0.70207	114.28	4363.1	0.92183	0.17831	0.82169	0.35662	0.55651	False
LmxM.36.1040.1_57_0.0394889663182346_25-44_1	LmxM.36.1040.1	38.237	23.118	38.237	23.118	-0.70207	114.28	4363.1	0.92183	0.17831	0.82169	0.35662	0.55651	False
LmxM.33.2220.1_29_0.481323877068558_1011-1030_1	LmxM.33.2220.1	38.237	23.118	38.237	23.118	-0.70207	114.28	4363.1	0.92183	0.17831	0.82169	0.35662	0.55651	False
LmxM.21.0050.1_29_0.475783475783476_330-349_1	LmxM.21.0050.1	38.237	23.118	38.237	23.118	-0.70207	114.28	4363.1	0.92183	0.17831	0.82169	0.35662	0.55651	False
LmxM.30.0250.1_19_0.00365096750638919_45102_1	LmxM.30.0250.1	38.237	23.118	38.237	23.118	-0.70207	114.28	4363.1	0.92183	0.17831	0.82169	0.35662	0.55651	False
LmxM.33.0080.1_43_0.368265245707519_617-636_1	LmxM.33.0080.1	38.237	23.118	38.237	23.118	-0.70207	114.28	4363.1	0.92183	0.17831	0.82169	0.35662	0.55651	False
LmxM.30.0210.1_52_0.396430847673677_618-637_1	LmxM.30.0210.1-LmxM.30.0211.1	38.237	23.118	38.237	23.118	-0.70207	114.28	4363.1	0.92183	0.17831	0.82169	0.35662	0.55651	False
LmxM.34.3020.1_43_0.464757709251101_642-623_0	LmxM.34.3020.1	33.116	19.816	33.116	19.816	-0.71276	88.444	3141.2	0.92161	0.17837	0.82163	0.35673	0.55665	False
LmxM.34.1150.1_71_0.499404052443385_1266-1247_0	LmxM.34.1150.1	33.116	19.816	33.116	19.816	-0.71276	88.444	3141.2	0.92161	0.17837	0.82163	0.35673	0.55665	False
Non-targeting-786	Non-target-29	44.041	115.59	44.041	115.59	1.3722	2559.8	6028	0.92158	0.75043	0.24957	0.49914	0.67387	True
LmxM.22.1690partial.1_57_0.289177489177489_327-346_1	LmxM.22.1690a.1-LmxM.22.1690partial.1	44.041	115.59	44.041	115.59	1.3722	2559.8	6028	0.92158	0.75043	0.24957	0.49914	0.67387	True
LmxM.29.0390.1_38_0.158551810237203_124-143_1	LmxM.29.0390.1	245.81	759.61	245.81	759.61	1.6238	1.3199e+05	3.1123e+05	0.92099	0.73364	0.26636	0.53272	0.69876	True
LmxM.14.0700.1_62_0.460122699386503_459-440_0	LmxM.14.0700.1	177.19	122.2	177.19	122.2	-0.53241	1511.9	1.4676e+05	0.92094	0.17854	0.82146	0.35708	0.55717	False
LmxM.23.1500.1_67_0.431414356787491_600-619_1	LmxM.23.1500.1	141.68	95.776	141.68	95.776	-0.56006	1053.6	87831	0.92047	0.17866	0.82134	0.35733	0.55748	False
LmxM.33.3490.1_43_0.241784037558685_312-293_0	LmxM.33.3490.1	58.038	36.329	58.038	36.329	-0.66135	235.64	11340	0.92036	0.17869	0.82131	0.35739	0.55752	False
LmxM.34.0960.1_0_0.152428810720268_360-379_1	LmxM.34.0960.1	163.87	112.29	163.87	112.29	-0.54133	1330.4	1.2267e+05	0.92035	0.17869	0.82131	0.35739	0.55752	False
LmxM.30.0800.1_52_0.30974358974359_599-618_1	LmxM.30.0800.1	146.12	99.079	146.12	99.079	-0.55584	1106.4	94275	0.9203	0.17871	0.82129	0.35741	0.55753	False
LmxM.36.1540.1_38_0.0538324420677362_144-163_1	LmxM.36.1540.1	86.716	56.145	86.716	56.145	-0.61821	467.28	28470	0.92019	0.17874	0.82126	0.35747	0.5576	False
LmxM.09.0710.1_67_0.475546975546976_732-751_1	LmxM.09.0710.1	91.837	257.61	91.837	257.61	1.478	13740	32474	0.91989	0.74265	0.25735	0.5147	0.68475	True
LmxM.08.0360.1_29_0.0641206977840641_131-150_1	LmxM.08.0360.1	49.844	132.11	49.844	132.11	1.3884	3383.4	8002.6	0.91956	0.74849	0.25151	0.50303	0.67664	True
LmxM.33.4220.1_57_0.330065359477124_198-217_1	LmxM.33.4220.1	49.844	132.11	49.844	132.11	1.3884	3383.4	8002.6	0.91956	0.74849	0.25151	0.50303	0.67664	True
LmxM.36.5200.1_19_0.180344478216819_540-521_0	LmxM.36.5200.1	194.26	135.41	194.26	135.41	-0.51744	1731.6	1.8127e+05	0.91949	0.17892	0.82108	0.35784	0.55808	False
LmxM.36.4590.1_46_0.156045751633987_376-395_1	LmxM.36.4590.1	48.137	29.724	48.137	29.724	-0.67747	169.53	7388.9	0.91941	0.17894	0.82106	0.35788	0.5581	False
LmxM.25.1190.1_67_0.25068870523416_81-100_1	LmxM.25.1190.1-LmxM.33.0440.1	48.137	29.724	48.137	29.724	-0.67747	169.53	7388.9	0.91941	0.17894	0.82106	0.35788	0.5581	False
LmxM.36.0160.1_38_0.0955710955710956_75-94_1	LmxM.36.0160.1	2004	1780.1	2004	1780.1	-0.17083	25064	3.8602e+07	0.91938	0.17895	0.82105	0.3579	0.55811	False
LmxM.36.6110.1_29_0.1285140562249_60-79_1	LmxM.36.6110.1	62.818	39.632	62.818	39.632	-0.65135	268.79	13594	0.91933	0.17896	0.82104	0.35792	0.55813	False
LmxM.16.0090.1_29_0.11758691206544_112-131_1	LmxM.16.0090.1	78.863	217.97	78.863	217.97	1.4552	9675.9	22900	0.91926	0.7439	0.2561	0.5122	0.68276	True
LmxM.36.5890.1_29_0.158738277919864_924-943_1	LmxM.36.5890.1	78.863	217.97	78.863	217.97	1.4552	9675.9	22900	0.91926	0.7439	0.2561	0.5122	0.68276	True
LmxM.27.2080.1_57_0.0401606425702811_44978_1	LmxM.27.2080.1	95.933	62.75	95.933	62.75	-0.60456	550.56	35894	0.91914	0.17901	0.82099	0.35802	0.55824	False
LmxM.32.2740.1_38_0.0736670736670737_177-196_1	LmxM.32.2740.1	40.627	105.68	40.627	105.68	1.3578	2116.3	5011.9	0.91896	0.75026	0.24974	0.49949	0.6742	True
Non-targeting-922	Non-target-48	40.627	105.68	40.627	105.68	1.3578	2116.3	5011.9	0.91896	0.75026	0.24974	0.49949	0.6742	True
LmxM.01.0120.1_67_0.231596360628619_272-291_1	LmxM.01.0120.1	105.15	69.355	105.15	69.355	-0.59339	640.67	44304	0.91893	0.17907	0.82093	0.35813	0.55837	False
LmxM.31.2550.1_14_0.24229257190151_1167-1186_1	LmxM.31.2550.1	67.597	42.934	67.597	42.934	-0.6428	304.13	16082	0.91886	0.17908	0.82092	0.35817	0.55837	False
LmxM.21.1250.1_52_0.364197530864198_289-308_1	LmxM.21.1250.1	67.597	42.934	67.597	42.934	-0.6428	304.13	16082	0.91886	0.17908	0.82092	0.35817	0.55837	False
LmxM.09.1320.1_29_0.493949394939494_891-910_1	LmxM.09.1320.1	146.46	429.34	146.46	429.34	1.5452	40011	94782	0.91885	0.73774	0.26226	0.52452	0.69234	True
LmxM.32.2010.1_29_0.180676328502415_744-763_1	LmxM.32.2010.1	73.401	201.46	73.401	201.46	1.4443	8199.7	19425	0.91882	0.74444	0.25556	0.51113	0.68194	True
LmxM.32.0235.1_14_0.0238095238095238_32-51_1	LmxM.32.0235.1	72.377	46.237	72.377	46.237	-0.63541	341.64	18809	0.9188	0.1791	0.8209	0.3582	0.55837	False
LmxM.17.0040.1_57_0.237008871989861_177-196_1	LmxM.17.0040.1	72.377	46.237	72.377	46.237	-0.63541	341.64	18809	0.9188	0.1791	0.8209	0.3582	0.55837	False
LmxM.09.0570.1_29_0.0787878787878788_121-102_0	LmxM.09.0570.1	72.377	46.237	72.377	46.237	-0.63541	341.64	18809	0.9188	0.1791	0.8209	0.3582	0.55837	False
LmxM.36.4300.1_29_0.192444444444444_427-446_1	LmxM.36.4300.1	136.9	92.474	136.9	92.474	-0.561	986.9	81177	0.91879	0.1791	0.8209	0.3582	0.55837	False
LmxM.13.0790.1_38_0.0122549019607843_18-37_1	LmxM.13.0790.1	207.91	630.8	207.91	630.8	1.5966	89418	2.1188e+05	0.91872	0.73434	0.26566	0.53132	0.69795	True
LmxM.26.1665.1_71_0.318428184281843_225-244_1	LmxM.26.1665.1	46.43	122.2	46.43	122.2	1.3771	2870.3	6802.8	0.91862	0.74883	0.25117	0.50233	0.67624	True
LmxM.32.2760.1_67_0.326126126126126_714-733_1	LmxM.32.2760.1	46.43	122.2	46.43	122.2	1.3771	2870.3	6802.8	0.91862	0.74883	0.25117	0.50233	0.67624	True
LmxM.04.0550.1_38_0.118508942038354_546-565_1	LmxM.04.0550.1	118.81	79.263	118.81	79.263	-0.5779	781.86	58631	0.91851	0.17918	0.82082	0.35835	0.55855	False
LmxM.16.1600.1_29_0.0555555555555556_103-122_1	LmxM.16.1600.1	91.154	59.447	91.154	59.447	-0.60836	502.64	31923	0.91808	0.17929	0.82071	0.35858	0.5587	False
LmxM.06.0500.1_29_0.409035409035409_667-686_1	LmxM.06.0500.1	278.58	201.46	278.58	201.46	-0.46563	2973.8	4.1488e+05	0.91797	0.17932	0.82068	0.35863	0.55875	False
LmxM.30.0020.1_52_0.15978835978836_140-159_1	LmxM.30.0020.1	109.59	72.658	109.59	72.658	-0.5863	681.96	48712	0.91784	0.17935	0.82065	0.3587	0.55884	False
LmxM.23.1420.1_57_0.301242236024845_299-280_0	LmxM.23.1420.1	100.37	66.053	100.37	66.053	-0.59628	588.89	39818	0.91763	0.17941	0.82059	0.35882	0.55897	False
LmxM.25.0150.1_29_0.105656848994857_222-241_1	LmxM.25.0150.1	127.68	85.869	127.68	85.869	-0.56692	874.24	69175	0.91743	0.17946	0.82054	0.35892	0.55911	False
LmxM.19.1080.1_14_0.167372881355932_1905-1886_0	LmxM.19.1080.1	72.377	198.16	72.377	198.16	1.4405	7910.5	18809	0.91713	0.74394	0.25606	0.51212	0.68269	True
LmxM.01.0730.1_14_0.358284775138204_2395-2414_1	LmxM.01.0730.1	43.016	26.421	43.016	26.421	-0.68275	137.7	5712	0.91691	0.17959	0.82041	0.35919	0.55921	False
LmxM.09.1330.1_0_0.00387596899224806_45007_1	LmxM.09.1330.1	43.016	26.421	43.016	26.421	-0.68275	137.7	5712	0.91691	0.17959	0.82041	0.35919	0.55921	False
LmxM.27.0020.1_14_0.361165048543689_1120-1101_0	LmxM.27.0020.1	43.016	26.421	43.016	26.421	-0.68275	137.7	5712	0.91691	0.17959	0.82041	0.35919	0.55921	False
LmxM.13.0760.1_29_0.0314127604166667_186-205_1	LmxM.13.0760.1	158.75	108.99	158.75	108.99	-0.53849	1238.2	1.1404e+05	0.9169	0.1796	0.8204	0.35919	0.55921	False
LmxM.25.1440.1_49_0.322200392927308_497-478_0	LmxM.25.1440.1	22.532	13.211	22.532	13.211	-0.72769	43.448	1305.7	0.91682	0.17962	0.82038	0.35924	0.55921	False
LmxM.24.1190.1_14_0.23036093418259_213-232_1	LmxM.24.1190.1	22.532	13.211	22.532	13.211	-0.72769	43.448	1305.7	0.91682	0.17962	0.82038	0.35924	0.55921	False
LmxM.29.3650.1_60_0.157723577235772_87-106_1	LmxM.29.3650.1-LmxM.34.1910.1	22.532	13.211	22.532	13.211	-0.72769	43.448	1305.7	0.91682	0.17962	0.82038	0.35924	0.55921	False
LmxM.13.0810.1_29_0.0916540595057993_721-740_1	LmxM.13.0810.1	22.532	13.211	22.532	13.211	-0.72769	43.448	1305.7	0.91682	0.17962	0.82038	0.35924	0.55921	False
LmxM.32.0050.1_86_0.404864091559371_274-293_1	LmxM.32.0050.1	22.532	13.211	22.532	13.211	-0.72769	43.448	1305.7	0.91682	0.17962	0.82038	0.35924	0.55921	False
LmxM.34.1100.1_43_0.351163942545815_706-725_1	LmxM.34.1100.1	22.532	13.211	22.532	13.211	-0.72769	43.448	1305.7	0.91682	0.17962	0.82038	0.35924	0.55921	False
LmxM.34.2380.1_29_0.111831053515719_459-478_1	LmxM.34.2380.1	22.532	13.211	22.532	13.211	-0.72769	43.448	1305.7	0.91682	0.17962	0.82038	0.35924	0.55921	False
LmxM.33.1070.1_49_0.311890838206628_963-944_0	LmxM.33.1070.1	22.532	13.211	22.532	13.211	-0.72769	43.448	1305.7	0.91682	0.17962	0.82038	0.35924	0.55921	False
LmxM.36.2470.1_52_0.323617339312407_429-448_1	LmxM.36.2470.1	22.532	13.211	22.532	13.211	-0.72769	43.448	1305.7	0.91682	0.17962	0.82038	0.35924	0.55921	False
LmxM.36.2060.1_43_0.170282708744247_248-267_1	LmxM.36.2060.1	113.34	323.66	113.34	323.66	1.5055	22116	52628	0.91677	0.73943	0.26057	0.52115	0.68944	True
LmxM.29.0660.1_29_0.0545045045045045_117-136_1	LmxM.29.0660.1	82.277	227.88	82.277	227.88	1.4586	10600	25238	0.91654	0.74247	0.25753	0.51507	0.68502	True
LmxM.25.2170.1_43_0.384155455904335_511-530_1	LmxM.25.2170.1	95.592	62.75	95.592	62.75	-0.59947	539.29	35602	0.91636	0.17974	0.82026	0.35948	0.55939	False
LmxM.34.3550.1_43_0.177655677655678_384-403_1	LmxM.34.3550.1	95.592	62.75	95.592	62.75	-0.59947	539.29	35602	0.91636	0.17974	0.82026	0.35948	0.55939	False
LmxM.36.0780.1_19_0.0348258706467662_105-124_1	LmxM.36.0780.1	95.592	62.75	95.592	62.75	-0.59947	539.29	35602	0.91636	0.17974	0.82026	0.35948	0.55939	False
LmxM.09.0980.1_46_0.0936775902019199_276-295_1	LmxM.09.0980.1	81.595	52.842	81.595	52.842	-0.61731	413.35	24760	0.91627	0.17976	0.82024	0.35953	0.55939	False
LmxM.12.1120.1_49_0.088785046728972_352-333_0	LmxM.12.1120.1	81.595	52.842	81.595	52.842	-0.61731	413.35	24760	0.91627	0.17976	0.82024	0.35953	0.55939	False
LmxM.34.2030.1_0_0.104313173933427_438-457_1	LmxM.34.2030.1	81.595	52.842	81.595	52.842	-0.61731	413.35	24760	0.91627	0.17976	0.82024	0.35953	0.55939	False
LmxM.30.1400.1_29_0.124097007223942_477-496_1	LmxM.30.1400.1	81.595	52.842	81.595	52.842	-0.61731	413.35	24760	0.91627	0.17976	0.82024	0.35953	0.55939	False
LmxM.30.0760.1_43_0.0697674418604651_73-54_0	LmxM.30.0760.1-LmxM.30.0771.1	118.47	79.263	118.47	79.263	-0.57378	768.41	58245	0.91627	0.17976	0.82024	0.35953	0.55939	False
LmxM.09.0610.1_29_0.208035003977725_513-532_1	LmxM.09.0610.1	118.47	79.263	118.47	79.263	-0.57378	768.41	58245	0.91627	0.17976	0.82024	0.35953	0.55939	False
LmxM.23.1445.1_29_0.133540372670807_133-114_0	LmxM.23.1445.1	87.74	244.4	87.74	244.4	1.4675	12270	29247	0.91602	0.74164	0.25836	0.51671	0.68623	True
LmxM.27.0610.1_14_0.330459770114943_456-475_1	LmxM.27.0610.1	32.433	82.566	32.433	82.566	1.3216	1256.7	2995.3	0.91602	0.75137	0.24863	0.49726	0.67228	True
LmxM.28.1165.1_29_0.246646026831785_469-488_1	LmxM.28.1165.1	101.74	287.33	101.74	287.33	1.4888	17222	41072	0.91577	0.7401	0.2599	0.5198	0.68833	True
LmxM.33.4560.1_19_0.148337595907928_177-158_0	LmxM.33.4560.1	57.697	36.329	57.697	36.329	-0.65298	228.29	11188	0.91575	0.1799	0.8201	0.3598	0.55973	False
LmxM.10.0270.1_14_0.227975548363898_629-648_1	LmxM.10.0270.1	57.697	36.329	57.697	36.329	-0.65298	228.29	11188	0.91575	0.1799	0.8201	0.3598	0.55973	False
LmxM.32.0570.1_43_0.31551724137931_553-534_0	LmxM.32.0570.1	57.697	36.329	57.697	36.329	-0.65298	228.29	11188	0.91575	0.1799	0.8201	0.3598	0.55973	False
LmxM.04.0390.1_19_0.123249299719888_81-100_1	LmxM.04.0390.1	76.815	49.54	76.815	49.54	-0.62263	371.97	21559	0.91558	0.17994	0.82006	0.35989	0.5598	False
LmxM.14.0070.1_0_0.171428571428571_147-128_0	LmxM.14.0070.1	76.815	49.54	76.815	49.54	-0.62263	371.97	21559	0.91558	0.17994	0.82006	0.35989	0.5598	False
LmxM.17.1130.1_29_0.414314228685486_1447-1466_1	LmxM.17.1130.1	59.062	158.53	59.062	158.53	1.4093	4946.6	11804	0.9155	0.74533	0.25467	0.50934	0.68105	True
LmxM.10.0490.1_67_0.368466152527849_421-440_1	LmxM.10.0490.1	162.85	112.29	162.85	112.29	-0.53234	1278.1	1.2091e+05	0.91547	0.17997	0.82003	0.35995	0.55984	False
LmxM.16.0895.1_52_0.36231884057971_318-337_1	LmxM.16.0895.1	149.87	439.25	149.87	439.25	1.545	41869	99930	0.91541	0.7362	0.2638	0.5276	0.6949	True
LmxM.30.2530.1_29_0.116909385113269_282-301_1	LmxM.30.2530.1	109.25	72.658	109.25	72.658	-0.58184	669.41	48365	0.9154	0.17999	0.82001	0.35998	0.55985	False
LmxM.32.1270.1_29_0.0825780463242699_77-96_1	LmxM.32.1270.1	66.914	181.65	66.914	181.65	1.4273	6581.6	15713	0.91529	0.74402	0.25598	0.51196	0.68253	True
LmxM.22.1440.1_60_0.130834976988823_191-210_1	LmxM.22.1440.1	66.914	181.65	66.914	181.65	1.4273	6581.6	15713	0.91529	0.74402	0.25598	0.51196	0.68253	True
LmxM.05.0290.1_0_0.0644718792866941_88-107_1	LmxM.05.0290.1	273.46	198.16	273.46	198.16	-0.46269	2835.3	3.9757e+05	0.91525	0.18003	0.81997	0.36006	0.55991	False
LmxM.33.0680.1_46_0.0474074074074074_156-175_1	LmxM.33.0680.1-LmxM.33.0690.1	90.812	59.447	90.812	59.447	-0.60301	491.88	31649	0.91515	0.18006	0.81994	0.36011	0.55991	False
LmxM.34.3660.1_0_0.117633517495396_508-527_1	LmxM.34.3660.1	90.812	59.447	90.812	59.447	-0.60301	491.88	31649	0.91515	0.18006	0.81994	0.36011	0.55991	False
LmxM.01.0690.1_74_0.297101449275362_194-213_1	LmxM.01.0690.1	72.035	46.237	72.035	46.237	-0.62868	332.78	18606	0.9151	0.18007	0.81993	0.36014	0.55991	False
LmxM.28.2910.1_38_0.0559234731420162_72-91_1	LmxM.28.2910.1	72.035	46.237	72.035	46.237	-0.62868	332.78	18606	0.9151	0.18007	0.81993	0.36014	0.55991	False
LmxM.11.0080.1_0_0.0290519877675841_15-34_1	LmxM.11.0080.1	143.73	419.43	143.73	419.43	1.5385	38007	90773	0.9151	0.73648	0.26352	0.52703	0.69469	True
LmxM.19.1070.1_43_0.184801381692573_528-547_1	LmxM.19.1070.1	62.476	39.632	62.476	39.632	-0.64361	260.94	13426	0.91507	0.18008	0.81992	0.36015	0.55991	False
LmxM.13.1460.1_48_0.0524822695035461_34-53_1	LmxM.13.1460.1	62.476	39.632	62.476	39.632	-0.64361	260.94	13426	0.91507	0.18008	0.81992	0.36015	0.55991	False
LmxM.36.6890.1_29_0.187707217546544_733-752_1	LmxM.36.6890.1	62.476	39.632	62.476	39.632	-0.64361	260.94	13426	0.91507	0.18008	0.81992	0.36015	0.55991	False
LmxM.14.0210.1_29_0.0548048048048048_69-88_1	LmxM.14.0210.1	62.476	39.632	62.476	39.632	-0.64361	260.94	13426	0.91507	0.18008	0.81992	0.36015	0.55991	False
LmxM.36.6130.1_14_0.342650103519669_327-346_1	LmxM.36.6130.1	131.78	89.171	131.78	89.171	-0.5583	907.77	74376	0.91506	0.18008	0.81992	0.36016	0.55991	False
LmxM.19.0090.1_48_0.473597359735974_567-586_1	LmxM.19.0090.1	67.256	42.934	67.256	42.934	-0.6356	295.77	15897	0.9149	0.18012	0.81988	0.36024	0.55998	False
LmxM.31.3480.1_38_0.0779696493982208_152-133_0	LmxM.31.3480.1	67.256	42.934	67.256	42.934	-0.6356	295.77	15897	0.9149	0.18012	0.81988	0.36024	0.55998	False
LmxM.34.0940.1_74_0.437853107344633_307-326_1	LmxM.34.0940.1	136.22	92.474	136.22	92.474	-0.55384	956.8	80251	0.91489	0.18012	0.81988	0.36025	0.55998	False
LmxM.12.1090.1_71_0.250485436893204_398-379_0	LmxM.12.1090.1	188.79	132.11	188.79	132.11	-0.51186	1606.8	1.6978e+05	0.91485	0.18013	0.81987	0.36027	0.55999	False
LmxM.32.0060.1_29_0.138062547673532_174-193_1	LmxM.32.0060.1	37.895	23.118	37.895	23.118	-0.68946	109.18	4274.6	0.91482	0.18014	0.81986	0.36029	0.56	False
LmxM.22.0890.1_49_0.0975609756097561_45-26_0	LmxM.22.0890.1	119.83	343.47	119.83	343.47	1.5114	25008	59798	0.91456	0.73805	0.26195	0.52391	0.69194	True
LmxM.28.2205.1_29_0.120689655172414_28-9_0	LmxM.28.2205.1-LmxM.28.2460.1	37.213	95.776	37.213	95.776	1.3406	1714.9	4100.6	0.91455	0.7495	0.2505	0.501	0.67527	True
LmxM.31.2110.1_38_0.196483180428135_510-529_1	LmxM.31.2110.1	996.55	825.66	996.55	825.66	-0.27109	14601	7.7541e+06	0.91445	0.18024	0.81976	0.36048	0.56023	False
LmxM.22.0810.1_0_0.175627240143369_192-211_1	LmxM.22.0810.1	108.22	307.15	108.22	307.15	1.4963	19785	47331	0.91435	0.73896	0.26104	0.52209	0.69048	True
LmxM.20.1100.1_33_0.244126659856997_1437-1418_0	LmxM.20.1100.1	21.508	52.842	21.508	52.842	1.2583	490.91	1174.6	0.91428	0.75467	0.24533	0.49067	0.66687	True
LmxM.26.2660.1_43_0.376006441223833_930-949_1	LmxM.26.2660.1	21.508	52.842	21.508	52.842	1.2583	490.91	1174.6	0.91428	0.75467	0.24533	0.49067	0.66687	True
LmxM.02.0570.1_29_0.0072463768115942_26-45_1	LmxM.02.0570.1	252.29	181.65	252.29	181.65	-0.47177	2495.7	3.3041e+05	0.91427	0.18029	0.81971	0.36058	0.56036	False
LmxM.30.0510.1_43_0.285320088300221_514-533_1	LmxM.30.0510.1	166.94	115.59	166.94	115.59	-0.52651	1318.5	1.2801e+05	0.91416	0.18032	0.81968	0.36064	0.56043	False
LmxM.33.3570.1_0_0.135839103198154_408-427_1	LmxM.33.3570.1	45.406	118.89	45.406	118.89	1.3694	2700.3	6464.3	0.91403	0.74737	0.25263	0.50527	0.67859	True
LmxM.26.1050.1_81_0.445075757575758_225-244_1	LmxM.26.1050.1	86.033	56.145	86.033	56.145	-0.60694	446.64	27958	0.91402	0.18035	0.81965	0.36071	0.56047	False
LmxM.20.1510.1_0_0.157253599114064_990-1009_1	LmxM.20.1510.1	86.033	56.145	86.033	56.145	-0.60694	446.64	27958	0.91402	0.18035	0.81965	0.36071	0.56047	False
LmxM.25.0570.1_43_0.155963302752294_162-143_0	LmxM.25.0570.1	27.653	69.355	27.653	69.355	1.296	869.53	2081.8	0.91399	0.75217	0.24783	0.49565	0.67085	True
LmxM.32.0070.1_29_0.0589080459770115_128-109_0	LmxM.32.0070.1	27.653	69.355	27.653	69.355	1.296	869.53	2081.8	0.91399	0.75217	0.24783	0.49565	0.67085	True
LmxM.05.0210.1_29_0.111864406779661_502-483_0	LmxM.05.0210.1	47.796	29.724	47.796	29.724	-0.66741	163.3	7269.5	0.91385	0.1804	0.8196	0.3608	0.56051	False
LmxM.31.0250.1_0_0.129379526326091_654-673_1	LmxM.31.0250.1	47.796	29.724	47.796	29.724	-0.66741	163.3	7269.5	0.91385	0.1804	0.8196	0.3608	0.56051	False
LmxM.08_29.0030.1_38_0.037037037037037_49-68_1	LmxM.08_29.0030.1	47.796	29.724	47.796	29.724	-0.66741	163.3	7269.5	0.91385	0.1804	0.8196	0.3608	0.56051	False
LmxM.31.2830.1_14_0.0430011862396204_135-154_1	LmxM.31.2830.1	47.796	29.724	47.796	29.724	-0.66741	163.3	7269.5	0.91385	0.1804	0.8196	0.3608	0.56051	False
LmxM.25.0420.1_14_0.0239284228048273_105-124_1	LmxM.25.0420.1	104.47	69.355	104.47	69.355	-0.58408	616.46	43646	0.91384	0.1804	0.8196	0.3608	0.56051	False
LmxM.33.0790.1_43_0.143010752688172_123-142_1	LmxM.33.0790.1	85.691	237.79	85.691	237.79	1.4618	11567	27704	0.9138	0.74104	0.25896	0.51793	0.68679	True
LmxM.31.2960.1_14_0.0955004591368228_198-217_1	LmxM.31.2960.1	27.653	16.513	27.653	16.513	-0.71026	62.052	2081.8	0.91367	0.18045	0.81955	0.36089	0.56061	False
LmxM.34.3530.1_43_0.281811085089774_354-373_1	LmxM.34.3530.1	27.653	16.513	27.653	16.513	-0.71026	62.052	2081.8	0.91367	0.18045	0.81955	0.36089	0.56061	False
LmxM.33.1440.1_43_0.111996962794229_288-307_1	LmxM.33.1440.1	95.251	62.75	95.251	62.75	-0.59437	528.14	35311	0.91356	0.18047	0.81953	0.36095	0.56066	False
LmxM.12.0350.1_0_0.173659673659674_295-314_1	LmxM.12.0350.1	158.07	108.99	158.07	108.99	-0.53231	1204.5	1.1292e+05	0.91354	0.18048	0.81952	0.36096	0.56066	False
LmxM.17.0050.1_0_0.0143061516452074_45102_1	LmxM.17.0050.1	32.774	19.816	32.774	19.816	-0.69825	83.962	3067.8	0.9135	0.18049	0.81951	0.36098	0.56066	False
LmxM.24.2030.1_29_0.124358974358974_90-109_1	LmxM.24.2030.1	32.774	19.816	32.774	19.816	-0.69825	83.962	3067.8	0.9135	0.18049	0.81951	0.36098	0.56066	False
LmxM.25.0810.1_0_0.0875816993464052_261-280_1	LmxM.25.0810.1	70.328	191.55	70.328	191.55	1.4327	7347.7	17611	0.91348	0.74286	0.25714	0.51428	0.68434	True
LmxM.26.0390.1_67_0.21983039791259_327-346_1	LmxM.26.0390.1	70.328	191.55	70.328	191.55	1.4327	7347.7	17611	0.91348	0.74286	0.25714	0.51428	0.68434	True
LmxM.15.0860.1_43_0.206098843322818_193-212_1	LmxM.15.0860.1	205.52	145.32	205.52	145.32	-0.49721	1812.4	2.0633e+05	0.91315	0.18058	0.81942	0.36116	0.56092	False
LmxM.17.1140.1_19_0.0659498207885305_282-263_0	LmxM.17.1140.1	39.602	102.38	39.602	102.38	1.3483	1970.6	4727.7	0.91305	0.74834	0.25166	0.50331	0.67689	True
LmxM.26.2570.1_49_0.211009174311927_280-261_0	LmxM.26.2570.1	81.253	52.842	81.253	52.842	-0.61133	403.59	24523	0.91299	0.18062	0.81938	0.36125	0.56101	False
LmxM.29.0350.1_14_0.198581560283688_356-375_1	LmxM.29.0350.1	108.91	72.658	108.91	72.658	-0.57736	656.98	48019	0.91295	0.18063	0.81937	0.36127	0.56101	False
LmxM.34.4800.1_14_0.301920903954802_1329-1348_1	LmxM.34.4800.1	54.624	145.32	54.624	145.32	1.3953	4112.5	9869.5	0.91289	0.74513	0.25487	0.50974	0.68105	True
LmxM.14.1350.1_43_0.325333333333333_607-626_1	LmxM.14.1350.1	79.205	217.97	79.205	217.97	1.449	9628.5	23128	0.91248	0.74131	0.25869	0.51738	0.68639	True
LmxM.03.0830.1_43_0.141325536062378_135-154_1	LmxM.03.0830.1	79.205	217.97	79.205	217.97	1.449	9628.5	23128	0.91248	0.74131	0.25869	0.51738	0.68639	True
LmxM.30.1350.1_29_0.186366479049406_291-310_1	LmxM.30.1350.1	79.205	217.97	79.205	217.97	1.449	9628.5	23128	0.91248	0.74131	0.25869	0.51738	0.68639	True
LmxM.03.0160.1_0_0.123218390804598_265-284_1	LmxM.03.0160.1	90.471	59.447	90.471	59.447	-0.59763	481.23	31377	0.91221	0.18083	0.81917	0.36166	0.56151	False
LmxM.34.2270.1_14_0.288734433825659_993-1012_1	LmxM.34.2270.1	90.471	59.447	90.471	59.447	-0.59763	481.23	31377	0.91221	0.18083	0.81917	0.36166	0.56151	False
LmxM.18.0490.1_71_0.469434832756632_410-391_0	LmxM.18.0490.1	162.16	112.29	162.16	112.29	-0.52631	1243.8	1.1975e+05	0.91218	0.18084	0.81916	0.36167	0.56151	False
LmxM.14.1480.1_67_0.478632478632479_441-460_1	LmxM.14.1480.1	159.43	468.97	159.43	468.97	1.5506	47908	1.1517e+05	0.91211	0.73433	0.26567	0.53135	0.69797	True
LmxM.16.0960.1_29_0.342194955691888_493-512_1	LmxM.16.0960.1	52.576	33.026	52.576	33.026	-0.65492	191.09	9042.3	0.91204	0.18087	0.81913	0.36175	0.56156	False
LmxM.34.2530.1_57_0.116027531956735_107-126_1	LmxM.34.2530.1	52.576	33.026	52.576	33.026	-0.65492	191.09	9042.3	0.91204	0.18087	0.81913	0.36175	0.56156	False
LmxM.20.0590.1_57_0.419372294372294_768-787_1	LmxM.20.0590.1	61.452	165.13	61.452	165.13	1.4115	5374.8	12927	0.91191	0.7436	0.2564	0.5128	0.68335	True
LmxM.01.0790.1_29_0.269130998702983_405-424_1	LmxM.01.0790.1	157.73	108.99	157.73	108.99	-0.52921	1187.8	1.1236e+05	0.91185	0.18092	0.81908	0.36185	0.56169	False
LmxM.05.1180.1_38_0.129266521423384_174-193_1	LmxM.05.1180.1	153.29	105.68	153.29	105.68	-0.53228	1133.1	1.0523e+05	0.91156	0.181	0.819	0.362	0.56187	False
LmxM.17.0790.1_38_0.0697784064120698_145-164_1	LmxM.17.0790.1	69.304	188.25	69.304	188.25	1.4286	7074.1	17029	0.91151	0.74226	0.25774	0.51547	0.68534	True
LmxM.26.0058.1_71_0.475308641975309_376-395_1	LmxM.26.0058.1	47.796	125.5	47.796	125.5	1.3743	3019	7269.5	0.91136	0.74588	0.25412	0.50825	0.68099	True
LmxM.03.0500.1_33_0.343984962406015_555-536_0	LmxM.03.0500.1	104.13	69.355	104.13	69.355	-0.5794	604.53	43320	0.91128	0.18107	0.81893	0.36215	0.5619	False
LmxM.06.0490.1_48_0.417522245037645_604-623_1	LmxM.06.0490.1	104.13	69.355	104.13	69.355	-0.5794	604.53	43320	0.91128	0.18107	0.81893	0.36215	0.5619	False
LmxM.14.1100.1_0_0.103669229731553_1530-1549_1	LmxM.14.1100.1-LmxM.14.1110.1-LmxM.14.1100partial.1	104.13	69.355	104.13	69.355	-0.5794	604.53	43320	0.91128	0.18107	0.81893	0.36215	0.5619	False
LmxM.36.2690.1_29_0.256862745098039_252-271_1	LmxM.36.2690.1	41.992	108.99	41.992	108.99	1.3552	2244.2	5405.7	0.91121	0.74709	0.25291	0.50581	0.67881	True
LmxM.21.1670.1_67_0.437687687687688_579-598_1	LmxM.21.1670.1	126.66	85.869	126.66	85.869	-0.55539	831.94	67908	0.91113	0.18111	0.81889	0.36222	0.5619	False
LmxM.18.1330.1_71_0.212429378531073_367-386_1	LmxM.18.1330.1	57.355	36.329	57.355	36.329	-0.64456	221.05	11037	0.9111	0.18112	0.81888	0.36224	0.5619	False
LmxM.23.1470.1_43_0.115151515151515_70-89_1	LmxM.23.1470.1	57.355	36.329	57.355	36.329	-0.64456	221.05	11037	0.9111	0.18112	0.81888	0.36224	0.5619	False
LmxM.33.0370.1_14_0.23867952088811_813-832_1	LmxM.33.0370.1	556.82	435.95	556.82	435.95	-0.35235	7305.4	2.0361e+06	0.91108	0.18113	0.81887	0.36225	0.5619	False
LmxM.36.4290.1_38_0.188997821350763_689-708_1	LmxM.36.4290.1	17.07	9.9079	17.07	9.9079	-0.72822	25.648	695.07	0.91107	0.18113	0.81887	0.36226	0.5619	False
LmxM.36.4320.1_29_0.204965183166818_1345-1364_1	LmxM.36.4320.1	17.07	9.9079	17.07	9.9079	-0.72822	25.648	695.07	0.91107	0.18113	0.81887	0.36226	0.5619	False
LmxM.29.2940.1_19_0.0808678500986193_79-98_1	LmxM.29.2940.1	17.07	9.9079	17.07	9.9079	-0.72822	25.648	695.07	0.91107	0.18113	0.81887	0.36226	0.5619	False
LmxM.21.1100.1_43_0.285782901056676_591-610_1	LmxM.21.1100.1	139.97	95.776	139.97	95.776	-0.5427	976.71	85421	0.91101	0.18114	0.81886	0.36229	0.5619	False
LmxM.15.0250.1_29_0.0726363008971705_416-435_1	LmxM.15.0250.1	66.914	42.934	66.914	42.934	-0.62837	287.52	15713	0.91092	0.18117	0.81883	0.36234	0.5619	False
LmxM.31.3640.1_38_0.161949685534591_209-190_0	LmxM.31.3640.1	66.914	42.934	66.914	42.934	-0.62837	287.52	15713	0.91092	0.18117	0.81883	0.36234	0.5619	False
LmxM.08_29.0290.1_29_0.0635335073977372_68-87_1	LmxM.08_29.0290.1	66.914	42.934	66.914	42.934	-0.62837	287.52	15713	0.91092	0.18117	0.81883	0.36234	0.5619	False
LmxM.27.2450.1_29_0.1875_258-239_0	LmxM.27.2450.1	85.691	56.145	85.691	56.145	-0.60126	436.5	27704	0.91091	0.18117	0.81883	0.36235	0.5619	False
LmxM.24.0230.1_38_0.120098039215686_189-208_1	LmxM.24.0230.1	12.632	29.724	12.632	29.724	1.1724	146.07	352.08	0.9109	0.7583	0.2417	0.48339	0.66124	True
LmxM.08_29.0980.1_29_0.18978102189781_319-300_0	LmxM.08_29.0980.1	62.135	39.632	62.135	39.632	-0.63583	253.19	13258	0.91078	0.18121	0.81879	0.36241	0.5619	False
LmxM.32.2205.1_57_0.411160058737151_275-294_1	LmxM.32.2205.1	62.135	39.632	62.135	39.632	-0.63583	253.19	13258	0.91078	0.18121	0.81879	0.36241	0.5619	False
LmxM.34.2870.1_43_0.343229869545659_760-779_1	LmxM.34.2870.1	62.135	39.632	62.135	39.632	-0.63583	253.19	13258	0.91078	0.18121	0.81879	0.36241	0.5619	False
LmxM.23.1190.1_43_0.162878787878788_162-181_1	LmxM.23.1190.1	62.135	39.632	62.135	39.632	-0.63583	253.19	13258	0.91078	0.18121	0.81879	0.36241	0.5619	False
LmxM.23.0960.1_43_0.350977587029089_732-751_1	LmxM.23.0960.1	62.135	39.632	62.135	39.632	-0.63583	253.19	13258	0.91078	0.18121	0.81879	0.36241	0.5619	False
LmxM.14.1310.1_43_0.19047619047619_201-220_1	LmxM.14.1310.1-LmxM.14.1311.1	62.135	39.632	62.135	39.632	-0.63583	253.19	13258	0.91078	0.18121	0.81879	0.36241	0.5619	False
LmxM.36.4551.1_29_0.161706349206349_159-178_1	LmxM.36.4551.1	42.675	26.421	42.675	26.421	-0.67152	132.09	5608.8	0.91067	0.18124	0.81876	0.36247	0.56191	False
LmxM.29.3540.1_43_0.160466812545587_216-235_1	LmxM.29.3540.1	42.675	26.421	42.675	26.421	-0.67152	132.09	5608.8	0.91067	0.18124	0.81876	0.36247	0.56191	False
LmxM.13.0900.1_48_0.426829268292683_742-723_0	LmxM.13.0900.1	42.675	26.421	42.675	26.421	-0.67152	132.09	5608.8	0.91067	0.18124	0.81876	0.36247	0.56191	False
LmxM.25.0560.1_43_0.382402707275804_222-241_1	LmxM.25.0560.1	42.675	26.421	42.675	26.421	-0.67152	132.09	5608.8	0.91067	0.18124	0.81876	0.36247	0.56191	False
LmxM.36.0690.1_14_0.294919454770756_233-252_1	LmxM.36.0690.1	621.01	2093.9	621.01	2093.9	1.7519	1.0847e+06	2.616e+06	0.91063	0.72094	0.27906	0.55811	0.71801	True
LmxM.19.0170.1_14_0.0764587525150905_353-334_0	LmxM.19.0170.1	187.77	132.11	187.77	132.11	-0.50406	1549.3	1.6767e+05	0.9106	0.18125	0.81875	0.36251	0.56194	False
LmxM.08_29.1120.1_0_0.147174372922333_484-503_1	LmxM.08_29.1120.1	108.57	72.658	108.57	72.658	-0.57287	644.66	47674	0.9105	0.18128	0.81872	0.36256	0.56198	False
LmxM.08_29.2840.1_57_0.158119658119658_137-156_1	LmxM.08_29.2840.1	108.57	72.658	108.57	72.658	-0.57287	644.66	47674	0.9105	0.18128	0.81872	0.36256	0.56198	False
LmxM.26.0550.1_67_0.29560915275201_468-487_1	LmxM.26.0550.1	94.568	264.21	94.568	264.21	1.4725	14389	34733	0.91027	0.73873	0.26127	0.52254	0.69089	True
LmxM.18.0090.1_29_0.162771627716277_393-412_1	LmxM.18.0090.1	230.1	165.13	230.1	165.13	-0.47621	2110.7	2.6744e+05	0.91025	0.18135	0.81865	0.36269	0.56214	False
LmxM.28.1520.1_43_0.0611715914981856_108-127_1	LmxM.28.1520.1	279.95	204.76	279.95	204.76	-0.44931	2826.3	4.1957e+05	0.91023	0.18135	0.81865	0.3627	0.56214	False
