## Supplementary material for "A genome-wide CRISPR base-editing resource for functional genomics and drug-response mapping in *Leishmania mexicana*": PTM_R2_1-F_vs_312h_1-F.sgrna_summary.txt (part 5 of 7)

sgrna	Gene	control_count	treatment_count	control_mean	treat_mean	LFC	control_var	adj_var	score	p.low	p.high	p.twosided	FDR	high_in_treatment
LmxM.08_29.2190.1_57_0.340064995357474_1456-1475_1	LmxM.08_29.2190.1	82.619	227.88	82.619	227.88	1.4527	10551	25478	0.91006	0.73998	0.26002	0.52003	0.68857	True
LmxM.08.0270.1_43_0.0519584332533973_123-142_1	LmxM.08.0270.1	133.83	386.41	133.83	386.41	1.5227	31898	77056	0.9099	0.73518	0.26482	0.52964	0.69633	True
LmxM.25.2300.1_43_0.1285140562249_248-267_1	LmxM.25.2300.1	113	75.961	113	75.961	-0.56688	686.08	52265	0.9099	0.18144	0.81856	0.36287	0.56233	False
LmxM.30.0760.1_52_0.246954595791805_216-235_1	LmxM.30.0760.1-LmxM.30.0771.1	113	75.961	113	75.961	-0.56688	686.08	52265	0.9099	0.18144	0.81856	0.36287	0.56233	False
LmxM.20.1070.1_57_0.380264741275572_313-332_1	LmxM.20.1070.1	113	75.961	113	75.961	-0.56688	686.08	52265	0.9099	0.18144	0.81856	0.36287	0.56233	False
LmxM.21.0780.1_33_0.339285714285714_805-786_0	LmxM.21.0780.1	170.36	118.89	170.36	118.89	-0.51525	1324.2	1.341e+05	0.90983	0.18146	0.81854	0.36291	0.56237	False
LmxM.01.0320.1_14_0.364718614718615_333-352_1	LmxM.01.0320.1	72.718	198.16	72.718	198.16	1.4338	7867.6	19013	0.90972	0.74112	0.25888	0.51776	0.68671	True
LmxM.09.0730.1_29_0.0518403317781234_96-115_1	LmxM.09.0730.1	72.718	198.16	72.718	198.16	1.4338	7867.6	19013	0.90972	0.74112	0.25888	0.51776	0.68671	True
LmxM.21.0200.1_29_0.230555555555556_656-675_1	LmxM.21.0200.1	80.912	52.842	80.912	52.842	-0.60533	393.95	24287	0.90969	0.18149	0.81851	0.36299	0.56247	False
LmxM.20.0370.1_43_0.014277869302581_48-67_1	LmxM.20.0370.1	99.347	66.053	99.347	66.053	-0.58163	554.26	38892	0.9096	0.18152	0.81848	0.36303	0.5625	False
LmxM.02.0490.1_67_0.399629114510895_852-871_1	LmxM.02.0490.1	108.57	307.15	108.57	307.15	1.4918	19717	47674	0.90949	0.73707	0.26293	0.52585	0.69353	True
LmxM.11.1340.1_19_0.0425867507886435_87-68_0	LmxM.11.1340.1	267.32	194.86	267.32	194.86	-0.45414	2625.3	3.7735e+05	0.90946	0.18155	0.81845	0.36311	0.56259	False
LmxM.34.1050.1_29_0.187793427230047_273-292_1	LmxM.34.1050.1	144.07	99.079	144.07	99.079	-0.53562	1012.1	91269	0.90928	0.1816	0.8184	0.3632	0.56265	False
LmxM.08_29.2300.1_52_0.0186915887850467_53-34_0	LmxM.08_29.2300.1	11.608	6.6053	11.608	6.6053	-0.72922	12.512	291.12	0.90927	0.1816	0.8184	0.36321	0.56265	False
LmxM.24.1125.1_0_0.0713989207139892_168-187_1	LmxM.24.1125.1	11.608	6.6053	11.608	6.6053	-0.72922	12.512	291.12	0.90927	0.1816	0.8184	0.36321	0.56265	False
LmxM.24.1320.1_67_0.246246246246246_72-91_1	LmxM.24.1320.1	90.13	59.447	90.13	59.447	-0.59224	470.69	31106	0.90924	0.18161	0.81839	0.36322	0.56265	False
LmxM.24.1740.1_38_0.17008547008547_195-214_1	LmxM.24.1740.1	44.382	115.59	44.382	115.59	1.3613	2535.5	6135.4	0.90912	0.74578	0.25422	0.50844	0.68105	True
LmxM.18.0750.1_19_0.0478821362799263_81-62_0	LmxM.18.0750.1	139.63	95.776	139.63	95.776	-0.5392	961.67	84943	0.9091	0.18165	0.81835	0.3633	0.5627	False
LmxM.14.0020.1_29_0.0607988688582538_165-184_1	LmxM.14.0020.1	135.19	92.474	135.19	92.474	-0.54303	912.52	78873	0.90899	0.18168	0.81832	0.36336	0.56271	False
LmxM.36.5880.1_52_0.399817850637523_435-454_1	LmxM.36.5880.1	130.76	89.171	130.76	89.171	-0.54713	864.65	73055	0.90896	0.18169	0.81831	0.36337	0.56271	False
LmxM.36.2330.1_43_0.3734335839599_453-434_0	LmxM.36.2330.1	103.79	69.355	103.79	69.355	-0.57471	592.72	42994	0.90871	0.18175	0.81825	0.3635	0.56285	False
LmxM.33.2360.1_43_0.303310238645112_390-409_1	LmxM.33.2360.1	50.186	132.11	50.186	132.11	1.3788	3355.4	8128.6	0.90862	0.74438	0.25562	0.51125	0.68195	True
LmxM.08.0110.1_38_0.199275362318841_381-400_1	LmxM.08.0110.1	50.186	132.11	50.186	132.11	1.3788	3355.4	8128.6	0.90862	0.74438	0.25562	0.51125	0.68195	True
LmxM.04.0490.1_29_0.0276923076923077_33-14_0	LmxM.04.0490.1	50.186	132.11	50.186	132.11	1.3788	3355.4	8128.6	0.90862	0.74438	0.25562	0.51125	0.68195	True
LmxM.33.2630.1_14_0.342991913746631_1534-1515_0	LmxM.33.2630.1	76.132	49.54	76.132	49.54	-0.60992	353.58	21122	0.90858	0.18178	0.81822	0.36357	0.56288	False
LmxM.27.0680.1_43_0.29726368159204_471-490_1	LmxM.27.0680.1	76.132	49.54	76.132	49.54	-0.60992	353.58	21122	0.90858	0.18178	0.81822	0.36357	0.56288	False
LmxM.25.0860.1_19_0.0916457110924839_324-343_1	LmxM.25.0860.1	76.132	49.54	76.132	49.54	-0.60992	353.58	21122	0.90858	0.18178	0.81822	0.36357	0.56288	False
LmxM.06.0190.1_29_0.0646258503401361_121-102_0	LmxM.06.0190.1	63.842	171.74	63.842	171.74	1.4136	5820.7	14108	0.90839	0.74191	0.25809	0.51618	0.68598	True
LmxM.30.1430.1_14_0.355236517577766_1926-1945_1	LmxM.30.1430.1	92.519	257.61	92.519	257.61	1.4674	13627	33031	0.90835	0.73822	0.26178	0.52357	0.69159	True
LmxM.31.2810.1_43_0.205642167780252_273-292_1	LmxM.31.2810.1	47.455	29.724	47.455	29.724	-0.65728	157.19	7151.2	0.90822	0.18188	0.81812	0.36376	0.56302	False
LmxM.32.0920.1_52_0.333333333333333_216-235_1	LmxM.32.0920.1	47.455	29.724	47.455	29.724	-0.65728	157.19	7151.2	0.90822	0.18188	0.81812	0.36376	0.56302	False
LmxM.25.2330.1_14_0.319013524264121_797-816_1	LmxM.25.2330.1	47.455	29.724	47.455	29.724	-0.65728	157.19	7151.2	0.90822	0.18188	0.81812	0.36376	0.56302	False
LmxM.29.1360.1_43_0.0869267624914442_121-140_1	LmxM.29.1360.1	47.455	29.724	47.455	29.724	-0.65728	157.19	7151.2	0.90822	0.18188	0.81812	0.36376	0.56302	False
LmxM.28.0500.1_0_0.0944366526414212_198-217_1	LmxM.28.0500.1	47.455	29.724	47.455	29.724	-0.65728	157.19	7151.2	0.90822	0.18188	0.81812	0.36376	0.56302	False
LmxM.22.1330.1_29_0.133298710291699_1533-1552_1	LmxM.22.1330.1	47.455	29.724	47.455	29.724	-0.65728	157.19	7151.2	0.90822	0.18188	0.81812	0.36376	0.56302	False
LmxM.34.1870.1_43_0.108705457825891_234-253_1	LmxM.34.1870.1	146.46	426.04	146.46	426.04	1.534	39082	94782	0.90812	0.73361	0.26639	0.53278	0.69876	True
LmxM.08_29.0490.1_38_0.103196347031963_116-97_0	LmxM.08_29.0490.1	146.46	426.04	146.46	426.04	1.534	39082	94782	0.90812	0.73361	0.26639	0.53278	0.69876	True
LmxM.21.1569.1_48_0.222103004291845_629-610_0	LmxM.21.1569.1	108.22	72.658	108.22	72.658	-0.56837	632.46	47331	0.90803	0.18193	0.81807	0.36386	0.56312	False
LmxM.30.0700.1_43_0.18961625282167_514-495_0	LmxM.30.0700.1	108.22	72.658	108.22	72.658	-0.56837	632.46	47331	0.90803	0.18193	0.81807	0.36386	0.56312	False
LmxM.01.0560.1_0_0.108252947481243_197-216_1	LmxM.01.0560.1	145.44	422.74	145.44	422.74	1.5329	38448	93267	0.908	0.73364	0.26636	0.53273	0.69876	True
LmxM.02.0710.1_38_0.197229013854931_477-496_1	LmxM.02.0710.1	387.83	293.93	387.83	293.93	-0.39874	4408.2	8.8708e+05	0.90795	0.18195	0.81805	0.3639	0.56315	False
LmxM.20.1350.1_14_0.260333333333333_777-796_1	LmxM.20.1350.1	94.568	62.75	94.568	62.75	-0.5841	506.18	34733	0.90793	0.18196	0.81804	0.36392	0.56315	False
LmxM.16.1430.1_29_0.158888888888889_282-301_1	LmxM.16.1430.1	144.41	419.43	144.41	419.43	1.5317	37819	91766	0.90788	0.73366	0.26634	0.53269	0.69876	True
LmxM.20.1180.1_29_0.136185383244207_375-394_1	LmxM.20.1180.1	85.35	56.145	85.35	56.145	-0.59557	426.47	27452	0.90777	0.182	0.818	0.364	0.56319	False
LmxM.34.4280.1_19_0.0516890516890517_124-143_1	LmxM.34.4280.1	85.35	56.145	85.35	56.145	-0.59557	426.47	27452	0.90777	0.182	0.818	0.364	0.56319	False
LmxM.31.0660.1_33_0.249206349206349_150-169_1	LmxM.31.0660.1	85.35	56.145	85.35	56.145	-0.59557	426.47	27452	0.90777	0.182	0.818	0.364	0.56319	False
LmxM.15.0020.1_33_0.119162640901771_231-212_0	LmxM.15.0020.1	37.554	23.118	37.554	23.118	-0.67674	104.19	4187.1	0.90771	0.18201	0.81799	0.36403	0.5632	False
LmxM.23.0870.1_0_0.0406349206349206_60-79_1	LmxM.23.0870.1	37.554	23.118	37.554	23.118	-0.67674	104.19	4187.1	0.90771	0.18201	0.81799	0.36403	0.5632	False
LmxM.07.1100.1_43_0.339869281045752_315-296_0	LmxM.07.1100.1	33.799	85.869	33.799	85.869	1.3198	1355.6	3291.1	0.90764	0.74792	0.25208	0.50417	0.6776	True
LmxM.24.1420.1_0_0.0402717127607957_161-180_1	LmxM.24.1420.1	33.799	85.869	33.799	85.869	1.3198	1355.6	3291.1	0.90764	0.74792	0.25208	0.50417	0.6776	True
LmxM.36.6860.1_43_0.248837209302326_326-307_0	LmxM.36.6860.1	33.799	85.869	33.799	85.869	1.3198	1355.6	3291.1	0.90764	0.74792	0.25208	0.50417	0.6776	True
LmxM.31.2790.1_43_0.452107279693487_463-482_1	LmxM.31.2790.1	71.353	46.237	71.353	46.237	-0.61513	315.4	18205	0.90764	0.18204	0.81796	0.36407	0.56324	False
LmxM.09.0810.1_43_0.28062015503876_176-195_1	LmxM.09.0810.1	262.54	191.55	262.54	191.55	-0.45275	2519.3	3.6203e+05	0.90753	0.18206	0.81794	0.36413	0.5633	False
LmxM.05.1130.1_57_0.237247924080664_391-410_1	LmxM.05.1130.1	124.61	356.68	124.61	356.68	1.5097	26929	65414	0.90739	0.73491	0.26509	0.53018	0.69687	True
LmxM.14.0730.1_33_0.238341968911917_280-261_0	LmxM.14.0730.1	124.61	356.68	124.61	356.68	1.5097	26929	65414	0.90739	0.73491	0.26509	0.53018	0.69687	True
LmxM.10.0580.1_14_0.322593969434118_777-796_1	LmxM.10.0580.1	91.495	254.3	91.495	254.3	1.4648	13253	32198	0.90732	0.73794	0.26206	0.52413	0.69194	True
LmxM.28.2530.1_0_0.17022792022792_471-490_1	LmxM.28.2530.1	117.1	79.263	117.1	79.263	-0.5572	715.81	56716	0.90719	0.18215	0.81785	0.36431	0.56351	False
LmxM.04.0690.1_43_0.331102186523873_737-756_1	LmxM.04.0690.1	182.65	128.8	182.65	128.8	-0.50063	1449.7	1.5736e+05	0.90707	0.18219	0.81781	0.36437	0.56357	False
LmxM.30.0250.1_29_0.00365096750638919_45007_1	LmxM.30.0250.1	31.409	79.263	31.409	79.263	1.3084	1145	2783.7	0.90701	0.74841	0.25159	0.50319	0.67676	True
LmxM.24.2250.1_43_0.219907407407407_291-272_0	LmxM.24.2250.1	31.409	79.263	31.409	79.263	1.3084	1145	2783.7	0.90701	0.74841	0.25159	0.50319	0.67676	True
LmxM.31.1410.1_0_0.0373073803730738_42-61_1	LmxM.31.1410.1	52.234	33.026	52.234	33.026	-0.6457	184.47	8908.4	0.90692	0.18222	0.81778	0.36445	0.56357	False
LmxM.34.1600.1_33_0.152061855670103_363-344_0	LmxM.34.1600.1	52.234	33.026	52.234	33.026	-0.6457	184.47	8908.4	0.90692	0.18222	0.81778	0.36445	0.56357	False
LmxM.29.2520.1_67_0.42952380952381_447-466_1	LmxM.29.2520.1	52.234	33.026	52.234	33.026	-0.6457	184.47	8908.4	0.90692	0.18222	0.81778	0.36445	0.56357	False
LmxM.08_29.0770.1_29_0.420068027210884_242-261_1	LmxM.08_29.0770.1	99.006	66.053	99.006	66.053	-0.57672	542.96	38586	0.9069	0.18223	0.81777	0.36446	0.56357	False
LmxM.27.1680.1_67_0.425287356321839_700-719_1	LmxM.27.1680.1	46.772	122.2	46.772	122.2	1.3667	2844.5	6917.9	0.90685	0.74442	0.25558	0.51116	0.68194	True
LmxM.26.0660.1_43_0.337719298245614_378-397_1	LmxM.26.0660.1	46.772	122.2	46.772	122.2	1.3667	2844.5	6917.9	0.90685	0.74442	0.25558	0.51116	0.68194	True
LmxM.05.1070.1_43_0.224984066284257_356-337_0	LmxM.05.1070.1-LmxM.05.1070a.1	249.9	181.65	249.9	181.65	-0.4581	2329.7	3.2327e+05	0.90683	0.18225	0.81775	0.3645	0.56357	False
LmxM.25.0460.1_29_0.0696517412935323_21-40_1	LmxM.25.0460.1	156.7	108.99	156.7	108.99	-0.51987	1138.4	1.1069e+05	0.90675	0.18227	0.81773	0.36454	0.56359	False
LmxM.04.0710.1_0_0.147589098532495_348-367_1	LmxM.04.0710.1	61.793	39.632	61.793	39.632	-0.62801	245.57	13092	0.90645	0.18235	0.81765	0.3647	0.56372	False
LmxM.18.0220.1_48_0.45558272208639_552-571_1	LmxM.18.0220.1	61.793	39.632	61.793	39.632	-0.62801	245.57	13092	0.90645	0.18235	0.81765	0.3647	0.56372	False
LmxM.06.0430.1_29_0.075626204238921_153-172_1	LmxM.06.0430.1	57.014	36.329	57.014	36.329	-0.6361	213.93	10887	0.90641	0.18236	0.81764	0.36472	0.56373	False
LmxM.02.0340.1_19_0.110520722635494_316-297_0	LmxM.02.0340.1	80.57	52.842	80.57	52.842	-0.59931	384.42	24053	0.90637	0.18237	0.81763	0.36474	0.56374	False
LmxM.15.0730.1_0_0.0308972073677956_45-64_1	LmxM.15.0730.1	85.009	234.49	85.009	234.49	1.4531	11172	27200	0.90634	0.73829	0.26171	0.52342	0.69154	True
LmxM.23.1090.1_38_0.0881624566617137_171-190_1	LmxM.23.1090.1	89.788	59.447	89.788	59.447	-0.58682	460.28	30837	0.90626	0.1824	0.8176	0.3648	0.56381	False
LmxM.20.1680.1_29_0.0375_151-132_0	LmxM.20.1680.1	62.818	168.43	62.818	168.43	1.4087	5577.5	13594	0.90584	0.74111	0.25889	0.51777	0.68671	True
LmxM.08.0260.1_60_0.173880030372058_218-237_1	LmxM.08.0260.1	52.576	138.71	52.576	138.71	1.3828	3709.6	9042.3	0.90582	0.74287	0.25713	0.51425	0.68434	True
LmxM.09.0880.1_29_0.409560723514212_630-649_1	LmxM.09.0880.1	52.576	138.71	52.576	138.71	1.3828	3709.6	9042.3	0.90582	0.74287	0.25713	0.51425	0.68434	True
LmxM.06.0220.1_57_0.29732868757259_248-267_1	LmxM.06.0220.1	234.54	713.37	234.54	713.37	1.6007	1.1464e+05	2.7944e+05	0.90581	0.72814	0.27186	0.54372	0.70769	True
LmxM.34.2790.1_90_0.43424317617866_536-517_0	LmxM.34.2790.1	79.546	217.97	79.546	217.97	1.4429	9581.1	23357	0.90575	0.73873	0.26127	0.52254	0.69089	True
LmxM.14.0620.1_48_0.40948275862069_577-558_0	LmxM.14.0620.1	165.24	485.49	165.24	485.49	1.5492	51280	1.2502e+05	0.90571	0.7315	0.2685	0.537	0.70235	True
LmxM.08_29.0580.1_43_0.350586611456177_501-520_1	LmxM.08_29.0580.1	159.09	465.67	159.09	465.67	1.5435	46995	1.1461e+05	0.90561	0.73183	0.26817	0.53634	0.70196	True
LmxM.15.1530.1_57_0.495750708215297_528-509_0	LmxM.15.1530.1	261.85	191.55	261.85	191.55	-0.449	2471.1	3.5988e+05	0.90549	0.1826	0.8174	0.36521	0.56433	False
LmxM.18.1440.1_52_0.210144927536232_142-161_1	LmxM.18.1440.1	153.97	449.16	153.97	449.16	1.5384	43568	1.0631e+05	0.90533	0.73204	0.26796	0.53592	0.70167	True
LmxM.25.0600.1_52_0.258012820512821_316-335_1	LmxM.25.0600.1	29.019	72.658	29.019	72.658	1.295	952.18	2323.7	0.90529	0.74855	0.25145	0.5029	0.67654	True
LmxM.06.0140.1_60_0.150537634408602_103-122_1	LmxM.06.0140.1	32.433	19.816	32.433	19.816	-0.68359	79.596	2995.3	0.90527	0.18266	0.81734	0.36532	0.5644	False
LmxM.33.0420.1_43_0.232854864433812_289-308_1	LmxM.33.0420.1	32.433	19.816	32.433	19.816	-0.68359	79.596	2995.3	0.90527	0.18266	0.81734	0.36532	0.5644	False
LmxM.21.0430.1_29_0.457936507936508_573-592_1	LmxM.21.0430.1	32.433	19.816	32.433	19.816	-0.68359	79.596	2995.3	0.90527	0.18266	0.81734	0.36532	0.5644	False
LmxM.14.0080.1_38_0.037037037037037_24-43_1	LmxM.14.0080.1	32.433	19.816	32.433	19.816	-0.68359	79.596	2995.3	0.90527	0.18266	0.81734	0.36532	0.5644	False
LmxM.21.0130.1_19_0.199251821224651_1005-1024_1	LmxM.21.0130.1	32.433	19.816	32.433	19.816	-0.68359	79.596	2995.3	0.90527	0.18266	0.81734	0.36532	0.5644	False
LmxM.15.0440.1_38_0.199101376017972_705-724_1	LmxM.15.0440.1	94.226	62.75	94.226	62.75	-0.57893	495.38	34446	0.90509	0.18271	0.81729	0.36542	0.56444	False
Non-targeting-781	Non-target-65	94.226	62.75	94.226	62.75	-0.57893	495.38	34446	0.90509	0.18271	0.81729	0.36542	0.56444	False
LmxM.15.1490.1_43_0.225672877846791_432-451_1	LmxM.15.1490.1	94.226	62.75	94.226	62.75	-0.57893	495.38	34446	0.90509	0.18271	0.81729	0.36542	0.56444	False
LmxM.10.0530.1_19_0.124747911264765_428-447_1	LmxM.10.0530.1	75.791	49.54	75.791	49.54	-0.60352	344.56	20906	0.90505	0.18272	0.81728	0.36544	0.56444	False
LmxM.09.0310.1_14_0.215553038882597_564-583_1	LmxM.09.0310.1	183.67	544.94	183.67	544.94	1.5638	65255	1.5939e+05	0.90487	0.73014	0.26986	0.53972	0.70462	True
LmxM.31.1720.1_29_0.0458505272810637_94-113_1	LmxM.31.1720.1	22.191	13.211	22.191	13.211	-0.7066	40.324	1261.1	0.90482	0.18278	0.81722	0.36556	0.56454	False
LmxM.18.0790.1_43_0.0592808551992225_58-77_1	LmxM.18.0790.1	22.191	13.211	22.191	13.211	-0.7066	40.324	1261.1	0.90482	0.18278	0.81722	0.36556	0.56454	False
LmxM.34.2090.1_43_0.144990366088632_292-311_1	LmxM.34.2090.1	22.191	13.211	22.191	13.211	-0.7066	40.324	1261.1	0.90482	0.18278	0.81722	0.36556	0.56454	False
LmxM.36.3720.1_43_0.143842887473461_261-280_1	LmxM.36.3720.1	85.009	56.145	85.009	56.145	-0.58986	416.56	27200	0.90462	0.18283	0.81717	0.36566	0.56461	False
LmxM.30.0360.1_38_0.122948073701843_360-379_1	LmxM.30.0360.1	19.118	46.237	19.118	46.237	1.2314	367.71	898.78	0.90456	0.75229	0.24771	0.49541	0.67078	True
LmxM.34.3150.1_33_0.271963824289406_415-434_1	LmxM.34.3150.1	42.334	26.421	42.334	26.421	-0.6602	126.6	5506.7	0.90435	0.18291	0.81709	0.36581	0.56469	False
LmxM.33.1740.1_57_0.416666666666667_425-444_1	LmxM.33.1740.1	42.334	26.421	42.334	26.421	-0.6602	126.6	5506.7	0.90435	0.18291	0.81709	0.36581	0.56469	False
LmxM.18.0100.1_33_0.0596026490066225_89-70_0	LmxM.18.0100.1	42.334	26.421	42.334	26.421	-0.6602	126.6	5506.7	0.90435	0.18291	0.81709	0.36581	0.56469	False
LmxM.18.0850.1_19_0.149994108636739_1268-1287_1	LmxM.18.0850.1	42.334	26.421	42.334	26.421	-0.6602	126.6	5506.7	0.90435	0.18291	0.81709	0.36581	0.56469	False
LmxM.18.1600.1_0_0.188624006691761_448-467_1	LmxM.18.1600.1	78.522	214.67	78.522	214.67	1.4394	9268.3	22674	0.90418	0.73826	0.26174	0.52347	0.69159	True
LmxM.36.6520.1_29_0.101449275362319_192-173_0	LmxM.36.6520.1	27.312	16.513	27.312	16.513	-0.69297	58.307	2023.6	0.90389	0.18303	0.81697	0.36605	0.56493	False
LmxM.33.1190.1_29_0.080026455026455_366-347_0	LmxM.33.1190.1	27.312	16.513	27.312	16.513	-0.69297	58.307	2023.6	0.90389	0.18303	0.81697	0.36605	0.56493	False
LmxM.18.0060.1_62_0.183544303797468_98-79_0	LmxM.18.0060.1	27.312	16.513	27.312	16.513	-0.69297	58.307	2023.6	0.90389	0.18303	0.81697	0.36605	0.56493	False
LmxM.27.1820.1_0_0.125697503671072_852-871_1	LmxM.27.1820.1	27.312	16.513	27.312	16.513	-0.69297	58.307	2023.6	0.90389	0.18303	0.81697	0.36605	0.56493	False
LmxM.08_29.2230.1_33_0.157009345794393_261-242_0	LmxM.08_29.2230.1	71.011	46.237	71.011	46.237	-0.60831	306.88	18005	0.90386	0.18303	0.81697	0.36607	0.56493	False
LmxM.10.1190.1_43_0.312395309882747_366-385_1	LmxM.10.1190.1	71.011	46.237	71.011	46.237	-0.60831	306.88	18005	0.90386	0.18303	0.81697	0.36607	0.56493	False
LmxM.16.1180.1_71_0.484792054624457_772-791_1	LmxM.16.1180.1	93.885	260.91	93.885	260.91	1.4648	13948	34160	0.90369	0.7363	0.2637	0.52741	0.69483	True
LmxM.29.0805.1_43_0.252931323283082_147-166_1	LmxM.29.0805.1	223.96	161.83	223.96	161.83	-0.4663	1930	2.5132e+05	0.90348	0.18313	0.81687	0.36627	0.56522	False
LmxM.31.2060.1_43_0.276411657559199_603-622_1	LmxM.31.2060.1	58.379	155.22	58.379	155.22	1.3956	4689.4	11493	0.90334	0.7409	0.2591	0.51819	0.68703	True
LmxM.32.2680.1_38_0.115369261477046_285-304_1	LmxM.32.2680.1	13.997	33.026	13.997	33.026	1.1819	181.05	443.74	0.90334	0.75473	0.24527	0.49055	0.66687	True
LmxM.36.1830.1_0_0.183750949126803_480-499_1	LmxM.36.1830.1	13.997	33.026	13.997	33.026	1.1819	181.05	443.74	0.90334	0.75473	0.24527	0.49055	0.66687	True
LmxM.08.0900.1_29_0.0405539070227498_78-97_1	LmxM.08.0900.1	89.447	59.447	89.447	59.447	-0.58139	449.98	30568	0.90327	0.18319	0.81681	0.36638	0.56533	False
LmxM.14.1190.1_43_0.383004189108318_637-656_1	LmxM.14.1190.1	61.793	165.13	61.793	165.13	1.4036	5339.4	13092	0.90315	0.74027	0.25973	0.51947	0.68805	True
LmxM.14.0970.1_60_0.265046296296296_222-241_1	LmxM.14.0970.1	107.54	72.658	107.54	72.658	-0.55932	608.41	46648	0.90305	0.18325	0.81675	0.3665	0.56546	False
LmxM.33.3590.1_43_0.0446623093681917_78-97_1	LmxM.33.3590.1	107.54	72.658	107.54	72.658	-0.55932	608.41	46648	0.90305	0.18325	0.81675	0.3665	0.56546	False
LmxM.11.0820.1_57_0.444773175542406_447-466_1	LmxM.11.0820.1	54.965	145.32	54.965	145.32	1.3865	4081.6	10011	0.90299	0.74138	0.25862	0.51725	0.68633	True
LmxM.31.1730.1_43_0.195473251028807_180-199_1	LmxM.31.1730.1	66.232	42.934	66.232	42.934	-0.61379	271.38	15347	0.90285	0.1833	0.8167	0.3666	0.56556	False
LmxM.23.0260.1_29_0.378571428571429_485-466_0	LmxM.23.0260.1	66.232	42.934	66.232	42.934	-0.61379	271.38	15347	0.90285	0.1833	0.8167	0.3666	0.56556	False
LmxM.32.3260.1_43_0.295087719298246_834-853_1	LmxM.32.3260.1	66.232	42.934	66.232	42.934	-0.61379	271.38	15347	0.90285	0.1833	0.8167	0.3666	0.56556	False
LmxM.26.1540.1_67_0.224455611390285_258-277_1	LmxM.26.1540.1	111.98	75.961	111.98	75.961	-0.55386	648.66	51184	0.90275	0.18333	0.81667	0.36666	0.56557	False
LmxM.14.0660.1_29_0.0701754385964912_64-45_0	LmxM.14.0660.1	173.09	122.2	173.09	122.2	-0.49886	1295	1.3909e+05	0.90265	0.18336	0.81664	0.36671	0.56561	False
LmxM.08_29.0120.1_43_0.34981684981685_951-970_1	LmxM.08_29.0120.1	172.75	508.61	172.75	508.61	1.5524	56400	1.3846e+05	0.9026	0.72985	0.27015	0.5403	0.70494	True
LmxM.21.0915.1_63_0.405555555555556_225-206_0	LmxM.21.0915.1	47.113	29.724	47.113	29.724	-0.64708	151.2	7034	0.90254	0.18339	0.81661	0.36677	0.56564	False
LmxM.09.0750.1_43_0.113_348-329_0	LmxM.09.0750.1	47.113	29.724	47.113	29.724	-0.64708	151.2	7034	0.90254	0.18339	0.81661	0.36677	0.56564	False
LmxM.21.0370.1_14_0.282219309742246_643-662_1	LmxM.21.0370.1	47.113	29.724	47.113	29.724	-0.64708	151.2	7034	0.90254	0.18339	0.81661	0.36677	0.56564	False
LmxM.30.2220.1_43_0.252326934264107_1729-1748_1	LmxM.30.2220.1	614.52	492.09	614.52	492.09	-0.31994	7494.1	2.5537e+06	0.90235	0.18344	0.81656	0.36687	0.56577	False
LmxM.36.2970.1_38_0.060077519379845_25-44_1	LmxM.36.2970.1	3745.5	15245	3745.5	15245	2.0248	6.6119e+07	1.6243e+08	0.90229	0.70199	0.29801	0.59603	0.74716	True
LmxM.14.0500.1_29_0.0849673202614379_162-181_1	LmxM.14.0500.1	160.12	112.29	160.12	112.29	-0.50809	1143.7	1.1631e+05	0.90221	0.18347	0.81653	0.36694	0.56586	False
LmxM.30.0440.1_29_0.171494252873563_366-385_1	LmxM.30.0440.1-LmxM.30.0440a.1	61.452	39.632	61.452	39.632	-0.62014	238.06	12927	0.90209	0.1835	0.8165	0.36701	0.56594	False
LmxM.27.2130.1_14_0.38685556867375_1961-1980_1	LmxM.27.2130.1	26.629	66.053	26.629	66.053	1.2791	777.11	1910.1	0.90204	0.7482	0.2518	0.50359	0.67703	True
LmxM.34.5380.1_57_0.447435897435897_345-364_1	LmxM.34.5380.1	26.629	66.053	26.629	66.053	1.2791	777.11	1910.1	0.90204	0.7482	0.2518	0.50359	0.67703	True
LmxM.31.2320.1_81_0.472602739726027_632-613_0	LmxM.31.2320.1	45.748	118.89	45.748	118.89	1.3588	2675.3	6576	0.90202	0.74285	0.25715	0.51431	0.68434	True
LmxM.29.2820.1_38_0.134199134199134_211-230_1	LmxM.29.2820.1	51.551	135.41	51.551	135.41	1.3761	3516	8644	0.90195	0.74163	0.25837	0.51675	0.68623	True
LmxM.14.0040.1_29_0.473444118605409_1446-1465_1	LmxM.14.0040.1	51.551	135.41	51.551	135.41	1.3761	3516	8644	0.90195	0.74163	0.25837	0.51675	0.68623	True
LmxM.13.0600.1_29_0.420634920634921_420-439_1	LmxM.13.0600.1	56.672	36.329	56.672	36.329	-0.62758	206.93	10738	0.90168	0.18361	0.81639	0.36723	0.56617	False
LmxM.27.1910.1_67_0.278959810874705_109-128_1	LmxM.27.1910.1	68.621	184.95	68.621	184.95	1.4173	6765.9	16646	0.90161	0.73863	0.26137	0.52273	0.691	True
LmxM.28.2190.1_0_0.106093979441997_282-301_1	LmxM.28.2190.1	75.449	49.54	75.449	49.54	-0.59709	335.66	20690	0.9015	0.18366	0.81634	0.36732	0.56625	False
LmxM.06.0470.1_34_0.107732406602954_378-359_0	LmxM.06.0470.1	75.449	49.54	75.449	49.54	-0.59709	335.66	20690	0.9015	0.18366	0.81634	0.36732	0.56625	False
LmxM.12.1130.1_52_0.167099567099567_184-203_1	LmxM.12.1130.1	75.449	49.54	75.449	49.54	-0.59709	335.66	20690	0.9015	0.18366	0.81634	0.36732	0.56625	False
LmxM.29.3570.1_57_0.109862671660424_77-96_1	LmxM.29.3570.1	98.323	66.053	98.323	66.053	-0.56683	520.69	37978	0.90146	0.18367	0.81633	0.36734	0.56626	False
LmxM.14.1340.1_57_0.357429718875502_442-461_1	LmxM.14.1340.1	219.18	158.53	219.18	158.53	-0.46488	1839.3	2.3918e+05	0.90132	0.18371	0.81629	0.36742	0.56635	False
LmxM.25.0500.1_29_0.0793650793650794_36-55_1	LmxM.25.0500.1	713.53	581.26	713.53	581.26	-0.29531	8746.5	3.5992e+06	0.90128	0.18372	0.81628	0.36744	0.56636	False
LmxM.30.3190.1_0_0.167280163599182_404-423_1	LmxM.30.3190.1	131.44	376.5	131.44	376.5	1.5112	30028	73934	0.90127	0.73202	0.26798	0.53596	0.70167	True
LmxM.28.2710.1_57_0.0225385527876631_45197_1	LmxM.28.2710.1	119.83	340.17	119.83	340.17	1.4975	24275	59798	0.90106	0.73286	0.26714	0.53428	0.70011	True
LmxM.18.0330.1_71_0.425850340136054_303-322_1	LmxM.18.0330.1	151.24	105.68	151.24	105.68	-0.513	1037.7	1.0203e+05	0.901	0.18379	0.81621	0.36759	0.56656	False
LmxM.05.0920.1_29_0.362170542635659_1158-1177_1	LmxM.05.0920.1	214.4	644.01	214.4	644.01	1.5823	92285	2.2737e+05	0.90098	0.7271	0.2729	0.54579	0.70942	True
LmxM.34.1490.1_29_0.187347931873479_150-169_1	LmxM.34.1490.1	102.76	69.355	102.76	69.355	-0.56054	557.98	42027	0.90091	0.18382	0.81618	0.36764	0.56662	False
LmxM.34.0760.1_43_0.274550484094053_390-409_1	LmxM.34.0760.1	37.213	23.118	37.213	23.118	-0.66391	99.322	4100.6	0.90051	0.18392	0.81608	0.36785	0.56686	False
LmxM.23.1665.1_57_0.256624825662483_177-196_1	LmxM.23.1665.1	124.95	85.869	124.95	85.869	-0.53597	763.77	65826	0.90048	0.18393	0.81607	0.36787	0.56686	False
LmxM.12.0320.1_14_0.349442379182156_3390-3371_0	LmxM.12.0320.1	124.95	85.869	124.95	85.869	-0.53597	763.77	65826	0.90048	0.18393	0.81607	0.36787	0.56686	False
LmxM.15.1540.1_29_0.0943245403677058_115-134_1	LmxM.15.1540.1	111.64	75.961	111.64	75.961	-0.5495	636.43	50827	0.90035	0.18397	0.81603	0.36793	0.56691	False
LmxM.30.0453.1_52_0.314285714285714_202-183_0	LmxM.30.0453.1	120.51	82.566	120.51	82.566	-0.54014	720.03	60583	0.90033	0.18397	0.81603	0.36794	0.56691	False
LmxM.02.0520.1_14_0.251473164516643_1573-1592_1	LmxM.02.0520.1	89.105	59.447	89.105	59.447	-0.57593	439.79	30301	0.90025	0.18399	0.81601	0.36799	0.56691	False
LmxM.09.0230.1_38_0.0482804232804233_69-88_1	LmxM.09.0230.1	89.105	59.447	89.105	59.447	-0.57593	439.79	30301	0.90025	0.18399	0.81601	0.36799	0.56691	False
LmxM.32.1940.1_29_0.427392739273927_1298-1279_0	LmxM.32.1940.1	89.105	59.447	89.105	59.447	-0.57593	439.79	30301	0.90025	0.18399	0.81601	0.36799	0.56691	False
LmxM.12.0480.1_67_0.485745614035088_879-898_1	LmxM.12.0480.1	85.35	234.49	85.35	234.49	1.4474	11121	27452	0.90012	0.73589	0.26411	0.52823	0.69543	True
LmxM.10.0510.1_34_0.122282608695652_139-120_0	LmxM.10.0510.1	70.67	46.237	70.67	46.237	-0.60145	298.48	17808	0.90007	0.18404	0.81596	0.36809	0.56704	False
LmxM.19.1050.1_33_0.280089153046062_1134-1115_0	LmxM.19.1050.1	189.48	135.41	189.48	135.41	-0.48169	1461.7	1.712e+05	0.9	0.18406	0.81594	0.36812	0.56706	False
LmxM.28.2410.1_43_0.233653406492913_507-526_1	LmxM.28.2410.1	155.34	108.99	155.34	108.99	-0.50732	1074.2	1.0849e+05	0.89987	0.1841	0.8159	0.36819	0.56714	False
LmxM.29.2290.1_0_0.133798140770252_399-418_1	LmxM.29.2290.1	37.554	95.776	37.554	95.776	1.3278	1694.9	4187.1	0.89978	0.74398	0.25602	0.51204	0.68261	True
LmxM.11.0490.1_29_0.0130718954248366_45197_1	LmxM.11.0490.1	35.164	89.171	35.164	89.171	1.3181	1458.4	3602.9	0.89976	0.74463	0.25537	0.51074	0.68149	True
LmxM.28.2970.1_29_0.0694444444444444_37-56_1	LmxM.28.2970.1	175.14	515.21	175.14	515.21	1.5513	57825	1.429e+05	0.89963	0.72855	0.27145	0.5429	0.70709	True
Non-targeting-558	Non-target-15	53.941	142.01	53.941	142.01	1.3802	3878.4	9589.3	0.89939	0.74021	0.25979	0.51958	0.68812	True
LmxM.32.1980.1_52_0.323682256867112_432-451_1	LmxM.32.1980.1	93.544	62.75	93.544	62.75	-0.56855	474.12	33876	0.89936	0.18423	0.81577	0.36846	0.56747	False
LmxM.13.1440.1_29_0.0193498452012384_78-59_0	LmxM.13.1440.1	251.61	184.95	251.61	184.95	-0.44202	2222	3.2836e+05	0.89927	0.18425	0.81575	0.36851	0.56752	False
LmxM.16.0150.1_57_0.307443365695793_187-206_1	LmxM.16.0150.1	97.982	66.053	97.982	66.053	-0.56187	509.73	37677	0.89872	0.1844	0.8156	0.3688	0.56782	False
LmxM.07.0750.1_29_0.0653153153153153_54-73_1	LmxM.07.0750.1	97.982	66.053	97.982	66.053	-0.56187	509.73	37677	0.89872	0.1844	0.8156	0.3688	0.56782	False
LmxM.15.0340.1_57_0.325170068027211_472-491_1	LmxM.15.0340.1	100.71	280.72	100.71	280.72	1.4698	16202	40130	0.8986	0.73364	0.26636	0.53271	0.69876	True
LmxM.33.0670.1_19_0.0800255061374143_499-518_1	LmxM.33.0670.1	107.2	300.54	107.2	300.54	1.4787	18690	46309	0.89844	0.73296	0.26704	0.53408	0.69998	True
LmxM.08_29.2440.1_43_0.28018648018648_597-616_1	LmxM.08_29.2440.1	107.2	300.54	107.2	300.54	1.4787	18690	46309	0.89844	0.73296	0.26704	0.53408	0.69998	True
LmxM.34.0920.1_29_0.372238955823293_1474-1493_1	LmxM.34.0920.1	603.94	485.49	603.94	485.49	-0.31438	7015	2.4538e+06	0.89832	0.18451	0.81549	0.36902	0.5681	False
LmxM.31.3570.1_43_0.211949175452825_777-796_1	LmxM.31.3570.1	102.42	69.355	102.42	69.355	-0.55578	546.63	41707	0.89829	0.18452	0.81548	0.36903	0.5681	False
LmxM.36.4450.1_57_0.356474643032989_716-735_1	LmxM.36.4450.1	42.334	108.99	42.334	108.99	1.3438	2221.3	5506.7	0.89821	0.7422	0.2578	0.5156	0.68546	True
LmxM.03.0080.1_52_0.191325014854427_313-332_1	LmxM.03.0080.1	180.6	128.8	180.6	128.8	-0.48445	1341.5	1.5334e+05	0.8982	0.18454	0.81546	0.36908	0.5681	False
LmxM.33.3770.1_60_0.138011695906433_108-127_1	LmxM.33.3770.1	123.25	350.08	123.25	350.08	1.4986	25727	63780	0.89819	0.73147	0.26853	0.53707	0.70237	True
LmxM.30.0140.1_29_0.405543398978848_552-571_1	LmxM.30.0140.1	155	108.99	155	108.99	-0.50417	1058.4	1.0794e+05	0.89813	0.18456	0.81544	0.36911	0.5681	False
LmxM.34.0190.1_43_0.0138312586445367_44946_1	LmxM.34.0190.1	193.23	138.71	193.23	138.71	-0.47534	1486.3	1.7909e+05	0.89811	0.18456	0.81544	0.36913	0.5681	False
LmxM.28.1730.1_29_0.443884408602151_1314-1333_1	LmxM.28.1730.1	339.69	257.61	339.69	257.61	-0.39772	3369.1	6.5427e+05	0.89807	0.18457	0.81543	0.36915	0.5681	False
LmxM.07.0900.1_71_0.388327721661055_337-356_1	LmxM.07.0900.1	385.44	1225.3	385.44	1225.3	1.666	3.5266e+05	8.7458e+05	0.89804	0.72028	0.27972	0.55944	0.71891	True
LmxM.36.1470.1_38_0.0929458068422646_304-323_1	LmxM.36.1470.1	115.73	79.263	115.73	79.263	-0.54042	665.07	55209	0.89796	0.1846	0.8154	0.36921	0.5681	False
LmxM.27.0090.1_29_0.300730747611017_527-546_1	LmxM.27.0090.1	41.992	26.421	41.992	26.421	-0.64879	121.23	5405.7	0.89796	0.1846	0.8154	0.36921	0.5681	False
LmxM.36.6780.1_48_0.447098976109215_400-381_0	LmxM.36.6780.1	41.992	26.421	41.992	26.421	-0.64879	121.23	5405.7	0.89796	0.1846	0.8154	0.36921	0.5681	False
LmxM.26.0910.1_43_0.0676567656765677_72-91_1	LmxM.26.0910.1	41.992	26.421	41.992	26.421	-0.64879	121.23	5405.7	0.89796	0.1846	0.8154	0.36921	0.5681	False
LmxM.26.2660.1_38_0.197262479871176_483-502_1	LmxM.26.2660.1	41.992	26.421	41.992	26.421	-0.64879	121.23	5405.7	0.89796	0.1846	0.8154	0.36921	0.5681	False
LmxM.20.0500.1_77_0.473873873873874_798-779_0	LmxM.20.0500.1	50.527	132.11	50.527	132.11	1.3692	3327.5	8255.8	0.89783	0.74029	0.25971	0.51943	0.68803	True
LmxM.18.0980.1_71_0.407986111111111_225-244_1	LmxM.18.0980.1	61.111	39.632	61.111	39.632	-0.61223	230.67	12763	0.89769	0.18467	0.81533	0.36935	0.56821	False
LmxM.33.0380.1_43_0.00937950937950938_45165_1	LmxM.33.0380.1	61.111	39.632	61.111	39.632	-0.61223	230.67	12763	0.89769	0.18467	0.81533	0.36935	0.56821	False
LmxM.33.0450.1_33_0.124389327320556_323-342_1	LmxM.33.0450.1	61.111	39.632	61.111	39.632	-0.61223	230.67	12763	0.89769	0.18467	0.81533	0.36935	0.56821	False
LmxM.28.0190.1_33_0.277992277992278_438-419_0	LmxM.28.0190.1	106.18	297.24	106.18	297.24	1.4765	18252	45300	0.89769	0.73276	0.26724	0.53447	0.70023	True
LmxM.10.1200.1_38_0.144245845092505_456-475_1	LmxM.10.1200.1	222.25	161.83	222.25	161.83	-0.45531	1825.4	2.4695e+05	0.89746	0.18474	0.81526	0.36947	0.56838	False
LmxM.15.0820.1_29_0.213088330109607_652-671_1	LmxM.15.0820.1	150.56	105.68	150.56	105.68	-0.50651	1006.8	1.0098e+05	0.89744	0.18474	0.81526	0.36949	0.56838	False
LmxM.05.1170.1_29_0.0293333333333333_17-36_1	LmxM.05.1170.1	59.745	158.53	59.745	158.53	1.393	4878.9	12119	0.89732	0.73841	0.26159	0.52319	0.69146	True
LmxM.26.0710.1_33_0.311159578335151_849-868_1	LmxM.26.0710.1	59.745	158.53	59.745	158.53	1.393	4878.9	12119	0.89732	0.73841	0.26159	0.52319	0.69146	True
LmxM.36.6170.1_29_0.146090534979424_218-199_0	LmxM.36.6170.1	206.89	617.59	206.89	617.59	1.5732	84339	2.0949e+05	0.89732	0.72601	0.27399	0.54799	0.71116	True
LmxM.32.1890.1_14_0.28067025733094_465-484_1	LmxM.32.1890.1	339.35	257.61	339.35	257.61	-0.39627	3341.2	6.5276e+05	0.89728	0.18479	0.81521	0.36957	0.56849	False
LmxM.33.0920.1_0_0.182701652089407_372-391_1	LmxM.33.0920.1	112.66	317.05	112.66	317.05	1.4845	20888	51903	0.89715	0.73196	0.26804	0.53608	0.70175	True
LmxM.34.0090.1_52_0.117785630153121_90-109_1	LmxM.34.0090.1	30.385	75.961	30.385	75.961	1.2941	1038.6	2580.8	0.89714	0.74511	0.25489	0.50977	0.68105	True
LmxM.33.3160.1_0_0.0464063384267119_78-97_1	LmxM.33.3160.1	30.385	75.961	30.385	75.961	1.2941	1038.6	2580.8	0.89714	0.74511	0.25489	0.50977	0.68105	True
LmxM.32.3160.1_0_0.0680272108843537_93-112_1	LmxM.32.3160.1	32.092	19.816	32.092	19.816	-0.66878	75.347	2923.8	0.89691	0.18488	0.81512	0.36977	0.56862	False
LmxM.18.0700.1_43_0.0145131086142322_24-43_1	LmxM.18.0700.1	32.092	19.816	32.092	19.816	-0.66878	75.347	2923.8	0.89691	0.18488	0.81512	0.36977	0.56862	False
LmxM.24.0360.1_52_0.391365888181175_547-566_1	LmxM.24.0360.1-LmxM.24.0365.1	32.092	19.816	32.092	19.816	-0.66878	75.347	2923.8	0.89691	0.18488	0.81512	0.36977	0.56862	False
LmxM.27.2400.1_29_0.109151973131822_123-142_1	LmxM.27.2400.1	56.331	36.329	56.331	36.329	-0.61902	200.04	10590	0.8969	0.18488	0.81512	0.36977	0.56862	False
LmxM.29.3250.1_0_0.0313915857605178_93-112_1	LmxM.29.3250.1	56.331	36.329	56.331	36.329	-0.61902	200.04	10590	0.8969	0.18488	0.81512	0.36977	0.56862	False
LmxM.21.0450.1_48_0.434782608695652_303-284_0	LmxM.21.0450.1	66.573	178.34	66.573	178.34	1.4082	6246.2	15529	0.8969	0.73716	0.26284	0.52568	0.6934	True
LmxM.13.0520.1_29_0.216248506571087_171-190_1	LmxM.13.0520.1	105.15	293.93	105.15	293.93	1.4743	17820	44304	0.8969	0.73256	0.26744	0.53489	0.70075	True
LmxM.11.0540.1_29_0.114889232354456_217-236_1	LmxM.11.0540.1	46.772	29.724	46.772	29.724	-0.6368	145.32	6917.9	0.89679	0.18492	0.81508	0.36983	0.56862	False
Non-targeting-866	Non-target-35	46.772	29.724	46.772	29.724	-0.6368	145.32	6917.9	0.89679	0.18492	0.81508	0.36983	0.56862	False
LmxM.36.2210.1_57_0.159165035877365_234-253_1	LmxM.36.2210.1	46.772	29.724	46.772	29.724	-0.6368	145.32	6917.9	0.89679	0.18492	0.81508	0.36983	0.56862	False
LmxM.26.2570.1_49_0.211009174311927_282-263_0	LmxM.26.2570.1	46.772	29.724	46.772	29.724	-0.6368	145.32	6917.9	0.89679	0.18492	0.81508	0.36983	0.56862	False
LmxM.22.1330.1_29_0.176923742750801_2037-2056_1	LmxM.22.1330.1	24.239	59.447	24.239	59.447	1.26	619.8	1541.8	0.89667	0.74716	0.25284	0.50567	0.67872	True
LmxM.23.0650.1_60_0.0336391437308868_45260_1	LmxM.23.0650.1	51.551	33.026	51.551	33.026	-0.62707	171.59	8644	0.89654	0.18498	0.81502	0.36996	0.56874	False
LmxM.07.0831.1_29_0.117370892018779_693-712_1	LmxM.07.0831.1	51.551	33.026	51.551	33.026	-0.62707	171.59	8644	0.89654	0.18498	0.81502	0.36996	0.56874	False
LmxM.01.0820.1_29_0.0413321439191198_135-154_1	LmxM.01.0820.1	128.71	89.171	128.71	89.171	-0.52453	781.57	70455	0.89654	0.18498	0.81502	0.36997	0.56874	False
LmxM.32.1000.1_19_0.159491193737769_496-477_0	LmxM.32.1000.1	111.64	313.75	111.64	313.75	1.4825	20425	50827	0.89649	0.7318	0.2682	0.5364	0.70201	True
LmxM.08_29.0350.1_43_0.0243664717348928_94-113_1	LmxM.08_29.0350.1	93.202	62.75	93.202	62.75	-0.56333	463.66	33593	0.89647	0.185	0.815	0.37	0.56877	False
LmxM.08_29.1590.1_43_0.297935103244838_915-896_0	LmxM.08_29.1590.1	171.72	122.2	171.72	122.2	-0.4875	1226.4	1.3658e+05	0.89642	0.18502	0.81498	0.37003	0.5688	False
LmxM.33.0540.1_43_0.152991452991453_182-163_0	LmxM.33.0540.1	70.328	46.237	70.328	46.237	-0.59456	290.2	17611	0.89624	0.18506	0.81494	0.37012	0.5689	False
LmxM.36.4730.1_33_0.280405405405405_1252-1233_0	LmxM.36.4730.1	20.484	49.54	20.484	49.54	1.2342	422.11	1051.3	0.89614	0.7486	0.2514	0.5028	0.67648	True
LmxM.01.0820.1_26_0.207850133809099_706-687_0	LmxM.01.0820.1	140.32	402.92	140.32	402.92	1.5152	34481	85900	0.896	0.72933	0.27067	0.54135	0.70589	True
LmxM.30.1220.1_33_0.206724782067248_503-484_0	LmxM.30.1220.1	242.39	178.34	242.39	178.34	-0.44058	2051.3	3.0139e+05	0.89599	0.18513	0.81487	0.37026	0.56906	False
LmxM.31.0473.1_29_0.180354267310789_105-124_1	LmxM.31.0473.1	97.64	66.053	97.64	66.053	-0.55688	498.89	37376	0.89596	0.18514	0.81486	0.37027	0.56906	False
LmxM.02.0230.1_14_0.215488215488215_635-654_1	LmxM.02.0230.1	15.363	36.329	15.363	36.329	1.1899	219.79	547.59	0.89596	0.75124	0.24876	0.49751	0.67246	True
LmxM.21.0160.1_19_0.0147255689424364_37-18_0	LmxM.21.0160.1	119.83	82.566	119.83	82.566	-0.53201	694.35	59798	0.89585	0.18517	0.81483	0.37033	0.56908	False
LmxM.25.2200.1_57_0.469453376205788_445-426_0	LmxM.25.2200.1	119.83	82.566	119.83	82.566	-0.53201	694.35	59798	0.89585	0.18517	0.81483	0.37033	0.56908	False
LmxM.34.4260.1_33_0.352733686067019_393-412_1	LmxM.34.4260.1	92.178	254.3	92.178	254.3	1.4542	13142	32752	0.89584	0.73347	0.26653	0.53305	0.699	True
LmxM.10.0790.1_43_0.204204204204204_132-151_1	LmxM.10.0790.1	330.82	251	330.82	251	-0.39696	3185.3	6.1567e+05	0.89582	0.18517	0.81483	0.37035	0.56909	False
LmxM.06.1130.1_52_0.0739614994934144_64-83_1	LmxM.06.1130.1	175.82	125.5	175.82	125.5	-0.48315	1266.1	1.4418e+05	0.89578	0.18519	0.81481	0.37037	0.5691	False
Non-targeting-783	Non-target-188	82.277	224.58	82.277	224.58	1.4376	10125	25238	0.89575	0.73458	0.26542	0.53084	0.69749	True
LmxM.24.1410.1_34_0.165745856353591_456-437_0	LmxM.24.1410.1	102.08	69.355	102.08	69.355	-0.55101	535.4	41389	0.89565	0.18522	0.81478	0.37044	0.56918	False
LmxM.36.3060.1_34_0.131541725601132_282-263_0	LmxM.36.3060.1	52.917	138.71	52.917	138.71	1.3736	3680.3	9177.4	0.89557	0.73897	0.26103	0.52206	0.69047	True
LmxM.13.1460.1_46_0.0822695035460993_51-70_1	LmxM.13.1460.1	167.29	118.89	167.29	118.89	-0.48914	1170.8	1.2861e+05	0.89553	0.18525	0.81475	0.37051	0.56925	False
LmxM.28.2580.1_43_0.226109857035365_594-613_1	LmxM.28.2580.1	110.95	75.961	110.95	75.961	-0.54072	612.3	50116	0.89551	0.18526	0.81474	0.37052	0.56925	False
LmxM.02.0630.1_29_0.153030303030303_306-287_0	LmxM.02.0630.1	138.27	396.32	138.27	396.32	1.5124	33295	83048	0.89544	0.72925	0.27075	0.54149	0.70603	True
LmxM.20.0230.1_57_0.308888888888889_135-154_1	LmxM.20.0230.1	16.729	9.9079	16.729	9.9079	-0.7007	23.261	663.98	0.89512	0.18536	0.81464	0.37072	0.56946	False
LmxM.10.0030.1_14_0.339784946236559_478-459_0	LmxM.10.0030.1-LmxM.10.1300.1	16.729	9.9079	16.729	9.9079	-0.7007	23.261	663.98	0.89512	0.18536	0.81464	0.37072	0.56946	False
LmxM.33.1050.1_38_0.144555397051831_300-319_1	LmxM.33.1050.1	16.729	9.9079	16.729	9.9079	-0.7007	23.261	663.98	0.89512	0.18536	0.81464	0.37072	0.56946	False
LmxM.32.1040.1_19_0.180339985218034_240-259_1	LmxM.32.1040.1	16.729	9.9079	16.729	9.9079	-0.7007	23.261	663.98	0.89512	0.18536	0.81464	0.37072	0.56946	False
LmxM.11.0260.1_57_0.375350140056022_667-686_1	LmxM.11.0260.1	109.59	307.15	109.59	307.15	1.4784	19514	48712	0.8951	0.73145	0.26855	0.53711	0.70237	True
LmxM.06.0810.1_0_0.142915392456677_1395-1414_1	LmxM.06.0810.1	523.02	416.13	523.02	416.13	-0.32913	5713	1.7633e+06	0.89504	0.18538	0.81462	0.37076	0.5695	False
LmxM.15.0310.1_29_0.443429731100964_871-890_1	LmxM.15.0310.1	145.78	102.38	145.78	102.38	-0.50565	941.6	93770	0.89492	0.18542	0.81458	0.37083	0.56958	False
LmxM.36.1640.1_43_0.385730211817168_340-359_1	LmxM.36.1640.1	656.51	535.03	656.51	535.03	-0.29471	7379.2	2.9724e+06	0.89478	0.18545	0.81455	0.37091	0.56967	False
LmxM.25.1590.1_0_0.152596460690455_521-540_1	LmxM.25.1590.1	65.549	42.934	65.549	42.934	-0.59906	255.71	14987	0.89467	0.18548	0.81452	0.37096	0.5697	False
LmxM.24.1970.1_71_0.221783047870004_495-514_1	LmxM.24.1970.1	65.549	42.934	65.549	42.934	-0.59906	255.71	14987	0.89467	0.18548	0.81452	0.37096	0.5697	False
LmxM.36.4940.1_71_0.349033816425121_279-298_1	LmxM.36.4940.1	62.135	165.13	62.135	165.13	1.3958	5304.2	13258	0.89451	0.73694	0.26306	0.52611	0.6937	True
LmxM.06.0760.1_29_0.445011337868481_1565-1584_1	LmxM.06.0760.1	128.37	89.171	128.37	89.171	-0.52072	768.13	70027	0.89444	0.18554	0.81446	0.37109	0.56982	False
LmxM.12.0080.1_57_0.333333333333333_209-190_0	LmxM.12.0080.1	148.85	429.34	148.85	429.34	1.522	39338	98370	0.89432	0.72808	0.27192	0.54385	0.70781	True
LmxM.08.0500.1_48_0.458966565349544_459-440_0	LmxM.08.0500.1	228.4	686.95	228.4	686.95	1.5845	1.0513e+05	2.6291e+05	0.89431	0.72384	0.27616	0.55232	0.7145	True
LmxM.11.1000.1_29_0.165391621129326_447-466_1	LmxM.11.1000.1	310.33	234.49	310.33	234.49	-0.40281	2876.2	5.316e+05	0.89424	0.1856	0.8144	0.37119	0.56992	False
LmxM.02.0690.1_57_0.26007326007326_345-364_1	LmxM.02.0690.1	141.34	99.079	141.34	99.079	-0.5082	892.97	87346	0.89422	0.1856	0.8144	0.3712	0.56992	False
LmxM.22.0960.1_43_0.112200435729847_407-426_1	LmxM.22.0960.1	141.34	99.079	141.34	99.079	-0.5082	892.97	87346	0.89422	0.1856	0.8144	0.3712	0.56992	False
LmxM.17.1080.1_29_0.158708503865393_344-363_1	LmxM.17.1080.1	88.423	59.447	88.423	59.447	-0.56496	419.78	29771	0.89418	0.18561	0.81439	0.37123	0.56992	False
LmxM.21.1561.1_14_0.380171740827479_483-502_1	LmxM.21.1561.1	58.721	155.22	58.721	155.22	1.3873	4656.4	11648	0.89417	0.73739	0.26261	0.52522	0.69295	True
LmxM.14.0530.1_84_0.483168316831683_742-723_0	LmxM.14.0530.1	147.83	426.04	147.83	426.04	1.5207	38702	96823	0.89411	0.72807	0.27193	0.54387	0.70782	True
LmxM.30.1940.1_48_0.497564370215727_711-730_1	LmxM.30.1940.1	123.93	85.869	123.93	85.869	-0.52419	724.26	64594	0.89398	0.18567	0.81433	0.37133	0.56994	False
LmxM.33.0690.1_57_0.431372549019608_2591-2610_1	LmxM.33.0690.1	26.971	16.513	26.971	16.513	-0.67547	54.679	1966.4	0.89394	0.18568	0.81432	0.37135	0.56994	False
LmxM.26.0185.1_38_0.152263374485597_77-58_0	LmxM.26.0185.1	26.971	16.513	26.971	16.513	-0.67547	54.679	1966.4	0.89394	0.18568	0.81432	0.37135	0.56994	False
LmxM.36.4720.1_14_0.362179487179487_1579-1598_1	LmxM.36.4720.1	26.971	16.513	26.971	16.513	-0.67547	54.679	1966.4	0.89394	0.18568	0.81432	0.37135	0.56994	False
LmxM.23.1610.1_43_0.280797101449275_306-325_1	LmxM.23.1610.1	26.971	16.513	26.971	16.513	-0.67547	54.679	1966.4	0.89394	0.18568	0.81432	0.37135	0.56994	False
LmxM.08_29.2590.1_19_0.146013448607109_299-318_1	LmxM.08_29.2590.1	306.24	231.18	306.24	231.18	-0.40407	2816.3	5.1562e+05	0.89394	0.18568	0.81432	0.37136	0.56994	False
LmxM.36.2040.1_19_0.0647321428571429_90-71_0	LmxM.36.2040.1	192.21	138.71	192.21	138.71	-0.46771	1431	1.7691e+05	0.89392	0.18568	0.81432	0.37136	0.56994	False
LmxM.14.0700.1_14_0.273006134969325_271-252_0	LmxM.14.0700.1	166.94	118.89	166.94	118.89	-0.48621	1154.4	1.2801e+05	0.89391	0.18568	0.81432	0.37137	0.56994	False
LmxM.15.0400.1_33_0.20734126984127_411-430_1	LmxM.15.0400.1	115.05	323.66	115.05	323.66	1.4842	21758	54465	0.89386	0.73048	0.26952	0.53904	0.70416	True
LmxM.08_29.0940.1_43_0.199648197009675_448-467_1	LmxM.08_29.0940.1	95.592	264.21	95.592	264.21	1.4572	14216	35602	0.89366	0.73227	0.26773	0.53547	0.7012	True
LmxM.15.0200.1_52_0.194319880418535_120-139_1	LmxM.15.0200.1	92.861	62.75	92.861	62.75	-0.55809	453.32	33311	0.89357	0.18578	0.81422	0.37155	0.57015	False
LmxM.32.2080.1_43_0.18621236133122_715-696_0	LmxM.32.2080.1	92.861	62.75	92.861	62.75	-0.55809	453.32	33311	0.89357	0.18578	0.81422	0.37155	0.57015	False
LmxM.16.1110.1_19_0.102564102564103_105-124_1	LmxM.16.1110.1	92.861	62.75	92.861	62.75	-0.55809	453.32	33311	0.89357	0.18578	0.81422	0.37155	0.57015	False
LmxM.28.1150.1_43_0.38858939802336_860-879_1	LmxM.28.1150.1	136.9	95.776	136.9	95.776	-0.51091	845.62	81177	0.89355	0.18578	0.81422	0.37156	0.57015	False
LmxM.30.0440.1_38_0.0142528735632184_27-46_1	LmxM.30.0440.1-LmxM.30.0440a.1	49.503	128.8	49.503	128.8	1.3619	3144.2	7877.6	0.89346	0.73885	0.26115	0.5223	0.69069	True
Non-targeting-7	Non-target-95	115.05	79.263	115.05	79.263	-0.53196	640.41	54465	0.89329	0.18585	0.81415	0.3717	0.57025	False
LmxM.30.1890.1_38_0.103313840155945_101-120_1	LmxM.30.1890.1-LmxM.30.2020.1	115.05	79.263	115.05	79.263	-0.53196	640.41	54465	0.89329	0.18585	0.81415	0.3717	0.57025	False
LmxM.34.4450.1_57_0.238993710691824_186-205_1	LmxM.34.4450.1	55.307	145.32	55.307	145.32	1.3777	4050.8	10154	0.89322	0.73764	0.26236	0.52472	0.69245	True
LmxM.31.0300.1_29_0.00699912510936133_45291_1	LmxM.31.0300.1	36.871	23.118	36.871	23.118	-0.65096	94.568	4015.1	0.89322	0.18587	0.81413	0.37174	0.57025	False
LmxM.31.2170.1_38_0.0179738562091503_38-19_0	LmxM.31.2170.1	36.871	23.118	36.871	23.118	-0.65096	94.568	4015.1	0.89322	0.18587	0.81413	0.37174	0.57025	False
LmxM.20.1410.1_0_0.105281941470378_288-307_1	LmxM.20.1410.1	36.871	23.118	36.871	23.118	-0.65096	94.568	4015.1	0.89322	0.18587	0.81413	0.37174	0.57025	False
LmxM.21.1855.1_57_0.204166666666667_42-61_1	LmxM.21.1855.1	36.871	23.118	36.871	23.118	-0.65096	94.568	4015.1	0.89322	0.18587	0.81413	0.37174	0.57025	False
LmxM.25.0290.1_43_0.224293785310734_394-413_1	LmxM.25.0290.1	36.871	23.118	36.871	23.118	-0.65096	94.568	4015.1	0.89322	0.18587	0.81413	0.37174	0.57025	False
LmxM.31.3900.1_52_0.326947637292465_250-269_1	LmxM.31.3900.1-LmxM.34.1430.1-LmxM.34.1440.1	36.871	23.118	36.871	23.118	-0.65096	94.568	4015.1	0.89322	0.18587	0.81413	0.37174	0.57025	False
LmxM.18.1630.1_74_0.265888456549935_197-216_1	LmxM.18.1630.1	145.44	102.38	145.44	102.38	-0.50229	926.85	93267	0.89307	0.18591	0.81409	0.37182	0.57035	False
LmxM.28.0070.1_52_0.383780332056194_594-613_1	LmxM.28.0070.1	101.74	69.355	101.74	69.355	-0.54622	524.29	41072	0.893	0.18593	0.81407	0.37186	0.57037	False
LmxM.07.1110.1_57_0.24058769513315_252-271_1	LmxM.07.1110.1	162.51	115.59	162.51	115.59	-0.48787	1100.5	1.2033e+05	0.89298	0.18593	0.81407	0.37187	0.57037	False
LmxM.03.0460.1_19_0.114494132572154_356-375_1	LmxM.03.0460.1	153.97	108.99	153.97	108.99	-0.49467	1011.8	1.0631e+05	0.8929	0.18596	0.81404	0.37191	0.57037	False
LmxM.08_29.1950.1_29_0.289528577388402_686-705_1	LmxM.08_29.1950.1	153.97	108.99	153.97	108.99	-0.49467	1011.8	1.0631e+05	0.8929	0.18596	0.81404	0.37191	0.57037	False
LmxM.11.0580.1_57_0.268065268065268_106-125_1	LmxM.11.0580.1	79.205	52.842	79.205	52.842	-0.57495	347.49	23128	0.89288	0.18596	0.81404	0.37192	0.57037	False
LmxM.17.0530.1_14_0.158597144630664_502-521_1	LmxM.17.0530.1	79.205	52.842	79.205	52.842	-0.57495	347.49	23128	0.89288	0.18596	0.81404	0.37192	0.57037	False
LmxM.16.1160.1_57_0.35724043715847_518-537_1	LmxM.16.1160.1	220.89	161.83	220.89	161.83	-0.44646	1743.8	2.4348e+05	0.8926	0.18604	0.81396	0.37207	0.57051	False
LmxM.32.1620.1_57_0.0665930831493745_171-190_1	LmxM.32.1620.1	21.85	13.211	21.85	13.211	-0.68521	37.316	1217.4	0.89255	0.18605	0.81395	0.3721	0.57051	False
LmxM.28.0770.1_43_0.375694444444444_535-554_1	LmxM.28.0770.1	21.85	13.211	21.85	13.211	-0.68521	37.316	1217.4	0.89255	0.18605	0.81395	0.3721	0.57051	False
LmxM.32.2130.1_29_0.252525252525253_691-710_1	LmxM.32.2130.1	38.92	99.079	38.92	99.079	1.326	1809.6	4543.3	0.89252	0.74093	0.25907	0.51815	0.68699	True
LmxM.28.2500.1_67_0.300952380952381_305-324_1	LmxM.28.2500.1	38.92	99.079	38.92	99.079	1.326	1809.6	4543.3	0.89252	0.74093	0.25907	0.51815	0.68699	True
LmxM.08.0080.1_38_0.10689990281827_216-235_1	LmxM.08.0080.1	38.92	99.079	38.92	99.079	1.326	1809.6	4543.3	0.89252	0.74093	0.25907	0.51815	0.68699	True
LmxM.15.0210.1_29_0.0987179487179487_147-166_1	LmxM.15.0210.1	158.41	459.07	158.41	459.07	1.5291	45197	1.1348e+05	0.89251	0.72675	0.27325	0.54651	0.70988	True
LmxM.09.1510.1_14_0.216396979503776_996-1015_1	LmxM.09.1510.1	84.667	231.18	84.667	231.18	1.4385	10734	26951	0.89249	0.73304	0.26696	0.53391	0.69989	True
LmxM.33.0370.1_14_0.23867952088811_814-833_1	LmxM.33.0370.1	69.987	46.237	69.987	46.237	-0.58764	282.03	17416	0.89239	0.18609	0.81391	0.37218	0.57057	False
LmxM.08.0130.1_0_0.169124024284475_590-571_0	LmxM.08.0130.1	69.987	46.237	69.987	46.237	-0.58764	282.03	17416	0.89239	0.18609	0.81391	0.37218	0.57057	False
LmxM.33.0175.1_14_0.326902465166131_606-625_1	LmxM.33.0175.1	69.987	46.237	69.987	46.237	-0.58764	282.03	17416	0.89239	0.18609	0.81391	0.37218	0.57057	False
LmxM.16.0820.1_29_0.419634703196347_913-932_1	LmxM.16.0820.1	36.53	92.474	36.53	92.474	1.3165	1564.9	3930.6	0.89233	0.74149	0.25851	0.51701	0.68628	True
LmxM.31.3010.1_43_0.260310253499811_681-700_1	LmxM.31.3010.1	542.14	1776.8	542.14	1776.8	1.7107	7.6221e+05	1.9149e+06	0.89224	0.71469	0.28531	0.57061	0.72747	True
LmxM.12.1330.1_57_0.424047235641439_786-805_1	LmxM.12.1330.1	179.23	128.8	179.23	128.8	-0.47356	1271.7	1.5069e+05	0.89221	0.18614	0.81386	0.37228	0.57069	False
LmxM.26.2300.1_33_0.356146001073537_1323-1342_1	LmxM.26.2300.1	55.99	36.329	55.99	36.329	-0.6104	193.27	10444	0.89209	0.18617	0.81383	0.37234	0.57073	False
LmxM.05.1170.1_43_0.317333333333333_232-251_1	LmxM.05.1170.1	55.99	36.329	55.99	36.329	-0.6104	193.27	10444	0.89209	0.18617	0.81383	0.37234	0.57073	False
LmxM.27.0020.1_43_0.223624595469256_685-704_1	LmxM.27.0020.1	75.791	204.76	75.791	204.76	1.422	8317	20906	0.892	0.73398	0.26602	0.53205	0.69859	True
LmxM.04.0180.1_43_0.393817204301075_580-599_1	LmxM.04.0180.1	105.49	293.93	105.49	293.93	1.4696	17755	44634	0.89196	0.73061	0.26939	0.53878	0.70387	True
LmxM.33.1590.1_52_0.216939890710383_390-409_1	LmxM.33.1590.1-LmxM.33.1610.1-LmxM.33.1810.1-LmxM.33.1830.1-LmxM.33.1890.1-LmxM.34.1830a.1	83.643	56.145	83.643	56.145	-0.56677	378.07	26209	0.89184	0.18624	0.81376	0.37248	0.57091	False
LmxM.31.1590.1_29_0.082089552238806_234-215_0	LmxM.31.1590.1	123.59	85.869	123.59	85.869	-0.52024	711.33	64186	0.8918	0.18625	0.81375	0.3725	0.57092	False
LmxM.33.0920.1_29_0.0310981535471331_57-76_1	LmxM.33.0920.1	41.651	26.421	41.651	26.421	-0.63729	115.97	5305.6	0.89149	0.18633	0.81367	0.37267	0.57114	False
LmxM.36.3690.1_34_0.19405756731662_632-613_0	LmxM.36.3690.1	41.651	26.421	41.651	26.421	-0.63729	115.97	5305.6	0.89149	0.18633	0.81367	0.37267	0.57114	False
LmxM.15.0550.1_19_0.0255102040816327_141-122_0	LmxM.15.0550.1	187.43	135.41	187.43	135.41	-0.46609	1353.1	1.6698e+05	0.89142	0.18635	0.81365	0.3727	0.57115	False
LmxM.26.1840.1_52_0.321513002364066_945-964_1	LmxM.26.1840.1	43.699	112.29	43.699	112.29	1.3417	2352.3	5921.6	0.89134	0.73932	0.26068	0.52137	0.68971	True
LmxM.20.1240.1_29_0.127664728682171_1047-1066_1	LmxM.20.1240.1	51.21	33.026	51.21	33.026	-0.61767	165.32	8513.5	0.89127	0.18639	0.81361	0.37278	0.5712	False
LmxM.33.2820.1_29_0.454920144255538_876-895_1	LmxM.33.2820.1	51.21	33.026	51.21	33.026	-0.61767	165.32	8513.5	0.89127	0.18639	0.81361	0.37278	0.5712	False
LmxM.19.1450.1_49_0.278632478632479_493-474_0	LmxM.19.1450.1	51.21	33.026	51.21	33.026	-0.61767	165.32	8513.5	0.89127	0.18639	0.81361	0.37278	0.5712	False
LmxM.03.0730.1_34_0.110215053763441_127-108_0	LmxM.03.0730.1	185.38	544.94	185.38	544.94	1.5505	64640	1.6281e+05	0.89108	0.72462	0.27538	0.55076	0.71295	True
LmxM.20.1410.1_0_0.152391149179158_424-443_1	LmxM.20.1410.1	46.43	29.724	46.43	29.724	-0.62646	139.56	6802.8	0.89098	0.18647	0.81353	0.37294	0.57137	False
LmxM.25.0200.1_29_0.132413459210845_543-562_1	LmxM.25.0200.1	114.71	79.263	114.71	79.263	-0.52771	628.25	54095	0.89093	0.18648	0.81352	0.37296	0.57137	False
LmxM.10.0425.1_43_0.0660522273425499_137-118_0	LmxM.10.0425.1	114.71	79.263	114.71	79.263	-0.52771	628.25	54095	0.89093	0.18648	0.81352	0.37296	0.57137	False
LmxM.18.0350.1_43_0.216393442622951_205-186_0	LmxM.18.0350.1	71.353	191.55	71.353	191.55	1.4121	7224.1	18205	0.89087	0.73416	0.26584	0.53168	0.69829	True
LmxM.36.2770.1_74_0.285586791610888_629-648_1	LmxM.36.2770.1	57.697	151.92	57.697	151.92	1.3814	4439.2	11188	0.89083	0.7363	0.2637	0.52739	0.69483	True
LmxM.05.1215.1_38_0.184795321637427_161-142_0	LmxM.05.1215.1	178.89	128.8	178.89	128.8	-0.47082	1254.5	1.5003e+05	0.8907	0.18654	0.81346	0.37309	0.57148	False
LmxM.04.0465.1_52_0.311940879035395_798-817_1	LmxM.04.0465.1	74.425	49.54	74.425	49.54	-0.57763	309.65	20052	0.89069	0.18655	0.81345	0.3731	0.57148	False
LmxM.36.1940.1_38_0.00666666666666667_45007_1	LmxM.36.1940.1	74.425	49.54	74.425	49.54	-0.57763	309.65	20052	0.89069	0.18655	0.81345	0.3731	0.57148	False
Non-targeting-330	Non-target-56	74.425	49.54	74.425	49.54	-0.57763	309.65	20052	0.89069	0.18655	0.81345	0.3731	0.57148	False
LmxM.33.1980.1_34_0.0531400966183575_40-21_0	LmxM.33.1980.1	92.519	62.75	92.519	62.75	-0.55284	443.1	33031	0.89065	0.18656	0.81344	0.37312	0.57149	False
LmxM.20.0050.1_60_0.146750524109015_59-78_1	LmxM.20.0050.1	148.17	426.04	148.17	426.04	1.5174	38607	97337	0.89065	0.72668	0.27332	0.54663	0.70993	True
LmxM.20.1220.1_29_0.0839002267573696_31-50_1	LmxM.20.1220.1	110.27	75.961	110.27	75.961	-0.5319	588.64	49411	0.89062	0.18657	0.81343	0.37313	0.57149	False
LmxM.27.0600.1_43_0.0307155322862129_83-102_1	LmxM.27.0600.1	65.207	42.934	65.207	42.934	-0.59164	248.04	14809	0.89053	0.18659	0.81341	0.37318	0.5715	False
LmxM.05.0140.1_52_0.37712895377129_772-791_1	LmxM.05.0140.1	65.207	42.934	65.207	42.934	-0.59164	248.04	14809	0.89053	0.18659	0.81341	0.37318	0.5715	False
Non-targeting-227	Non-target-29	203.82	148.62	203.82	148.62	-0.45304	1523.4	2.0241e+05	0.89047	0.18661	0.81339	0.37322	0.5715	False
LmxM.08.0040.1_67_0.227536231884058_146-165_1	LmxM.08.0040.1	147.14	422.74	147.14	422.74	1.5162	37976	95799	0.89041	0.72666	0.27334	0.54668	0.70998	True
LmxM.36.5300.1_19_0.0129012901290129_38-57_1	LmxM.36.5300.1	96.958	66.053	96.958	66.053	-0.54686	477.55	36779	0.89041	0.18662	0.81338	0.37325	0.5715	False
LmxM.31.3750.1_43_0.0565805658056581_36-55_1	LmxM.31.3750.1	96.958	66.053	96.958	66.053	-0.54686	477.55	36779	0.89041	0.18662	0.81338	0.37325	0.5715	False
LmxM.08_29.0040.1_0_0.0185185185185185_45260_1	LmxM.08_29.0040.1	280.97	211.37	280.97	211.37	-0.40898	2422.3	4.231e+05	0.89037	0.18663	0.81337	0.37327	0.5715	False
LmxM.24.2300.1_43_0.170182841068917_112-131_1	LmxM.24.2300.1	101.4	69.355	101.4	69.355	-0.54142	513.29	40757	0.89034	0.18664	0.81336	0.37328	0.5715	False
LmxM.32.2940.1_0_0.183026584867076_355-374_1	LmxM.32.2940.1	101.4	69.355	101.4	69.355	-0.54142	513.29	40757	0.89034	0.18664	0.81336	0.37328	0.5715	False
LmxM.16.1000.1_29_0.47443291041907_1229-1248_1	LmxM.16.1000.1-LmxM.16.1015.1	101.4	69.355	101.4	69.355	-0.54142	513.29	40757	0.89034	0.18664	0.81336	0.37328	0.5715	False
LmxM.01.0550.1_63_0.472295514511873_544-525_0	LmxM.01.0550.1	46.089	118.89	46.089	118.89	1.3483	2650.4	6688.9	0.8902	0.73835	0.26165	0.5233	0.69146	True
LmxM.36.3160.1_29_0.0871794871794872_81-100_1	LmxM.36.3160.1	46.089	118.89	46.089	118.89	1.3483	2650.4	6688.9	0.8902	0.73835	0.26165	0.5233	0.69146	True
LmxM.24.0350.1_49_0.0778210116731518_70-51_0	LmxM.24.0350.1	46.089	118.89	46.089	118.89	1.3483	2650.4	6688.9	0.8902	0.73835	0.26165	0.5233	0.69146	True
LmxM.25.0830.1_0_0.117685095376657_358-377_1	LmxM.25.0830.1	74.767	201.46	74.767	201.46	1.418	8025.7	20264	0.89002	0.73336	0.26664	0.53329	0.69924	True
LmxM.20.0380.1_43_0.368038740920097_462-443_0	LmxM.20.0380.1	272.78	204.76	272.78	204.76	-0.41202	2313	3.953e+05	0.88983	0.18678	0.81322	0.37356	0.57185	False
LmxM.12.1300.1_43_0.0663456393793472_114-133_1	LmxM.12.1300.1	123.25	85.869	123.25	85.869	-0.51629	698.51	63780	0.88961	0.18684	0.81316	0.37368	0.57198	False
LmxM.36.6350.1_81_0.46836268754077_707-726_1	LmxM.36.6350.1	136.22	95.776	136.22	95.776	-0.50375	817.78	80251	0.88959	0.18684	0.81316	0.37368	0.57198	False
LmxM.36.4970.1_14_0.278892072588348_289-308_1	LmxM.36.4970.1	31.75	79.263	31.75	79.263	1.2932	1128.7	2853.2	0.8895	0.74185	0.25815	0.5163	0.68604	True
LmxM.26.2000.1_29_0.138490926456543_139-158_1	LmxM.26.2000.1	78.863	52.842	78.863	52.842	-0.5688	338.55	22900	0.88946	0.18688	0.81312	0.37376	0.57207	False
LmxM.33.3450.1_0_0.145730027548209_522-541_1	LmxM.33.3450.1	54.283	142.01	54.283	142.01	1.3713	3848.3	9728.8	0.88945	0.7364	0.2636	0.5272	0.69483	True
LmxM.10.0360.1_67_0.321646341463415_643-624_0	LmxM.10.0360.1-LmxM.10.0370.1-LmxM.10.0400.1-LmxM.10.0380.1	144.75	102.38	144.75	102.38	-0.49555	897.68	92265	0.88934	0.18691	0.81309	0.37382	0.57214	False
LmxM.29.0560.1_29_0.415132924335378_399-418_1	LmxM.29.0560.1	66.914	178.34	66.914	178.34	1.4009	6208.1	15713	0.88894	0.73407	0.26593	0.53185	0.6985	True
LmxM.30.0780.1_81_0.433939393939394_348-367_1	LmxM.30.0780.1	131.78	92.474	131.78	92.474	-0.50641	772.5	74376	0.88883	0.18705	0.81295	0.3741	0.57249	False
LmxM.16.0790.1_52_0.330422125181951_447-466_1	LmxM.16.0790.1	60.428	39.632	60.428	39.632	-0.59629	216.24	12438	0.88879	0.18706	0.81294	0.37412	0.57249	False
LmxM.29.3690.1_57_0.424971363115693_735-754_1	LmxM.29.3690.1	60.428	39.632	60.428	39.632	-0.59629	216.24	12438	0.88879	0.18706	0.81294	0.37412	0.57249	False
LmxM.06.1230.1_52_0.0997732426303855_78-97_1	LmxM.06.1230.1	60.428	39.632	60.428	39.632	-0.59629	216.24	12438	0.88879	0.18706	0.81294	0.37412	0.57249	False
LmxM.18.0500.1_43_0.167460317460317_208-227_1	LmxM.18.0500.1	60.428	39.632	60.428	39.632	-0.59629	216.24	12438	0.88879	0.18706	0.81294	0.37412	0.57249	False
LmxM.16.0480.1_43_0.271491957848031_975-994_1	LmxM.16.0441.1-LmxM.16.0480.1	69.646	46.237	69.646	46.237	-0.58068	273.98	17222	0.88851	0.18713	0.81287	0.37427	0.57264	False
LmxM.30.1480.1_29_0.043558282208589_219-200_0	LmxM.30.1480.1	31.75	19.816	31.75	19.816	-0.65382	71.214	2853.2	0.88842	0.18716	0.81284	0.37432	0.57264	False
LmxM.03.0600.1_71_0.335833333333333_395-414_1	LmxM.03.0600.1	31.75	19.816	31.75	19.816	-0.65382	71.214	2853.2	0.88842	0.18716	0.81284	0.37432	0.57264	False
LmxM.18.0860.1_29_0.0424725066363292_107-126_1	LmxM.18.0860.1	31.75	19.816	31.75	19.816	-0.65382	71.214	2853.2	0.88842	0.18716	0.81284	0.37432	0.57264	False
LmxM.11.1310.1_14_0.0132340777502068_45133_1	LmxM.11.1310.1	31.75	19.816	31.75	19.816	-0.65382	71.214	2853.2	0.88842	0.18716	0.81284	0.37432	0.57264	False
LmxM.28.0960.1_89_0.491954022988506_204-223_1	LmxM.28.0960.1-LmxM.29.3590.1	31.75	19.816	31.75	19.816	-0.65382	71.214	2853.2	0.88842	0.18716	0.81284	0.37432	0.57264	False
LmxM.26.0500.1_19_0.113924050632911_166-147_0	LmxM.26.0500.1	31.75	19.816	31.75	19.816	-0.65382	71.214	2853.2	0.88842	0.18716	0.81284	0.37432	0.57264	False
LmxM.11.0190.1_57_0.218579234972678_390-409_1	LmxM.11.0190.1	60.086	158.53	60.086	158.53	1.3849	4845.2	12278	0.88841	0.73497	0.26503	0.53006	0.69677	True
LmxM.27.2290.1_43_0.233796296296296_502-521_1	LmxM.27.2290.1	60.086	158.53	60.086	158.53	1.3849	4845.2	12278	0.88841	0.73497	0.26503	0.53006	0.69677	True
LmxM.36.2820.1_33_0.268333333333333_486-467_0	LmxM.36.2820.1	21.85	52.842	21.85	52.842	1.2366	480.27	1217.4	0.88827	0.74511	0.25489	0.50979	0.68105	True
LmxM.16.1550.1_19_0.0366774541531823_129-148_1	LmxM.16.1550.1	95.933	264.21	95.933	264.21	1.4521	14159	35894	0.88821	0.73012	0.26988	0.53976	0.70462	True
LmxM.33.3610.1_43_0.444444444444444_222-241_1	LmxM.33.3610.1	127.34	89.171	127.34	89.171	-0.50926	728.51	68751	0.8881	0.18724	0.81276	0.37449	0.57286	False
LmxM.34.0230.1_14_0.0686540198735321_66-85_1	LmxM.34.0230.1	87.74	59.447	87.74	59.447	-0.5539	400.23	29247	0.88803	0.18726	0.81274	0.37452	0.57289	False
LmxM.25.2410.1_38_0.138600138600139_396-415_1	LmxM.25.2410.1	113.34	317.05	113.34	317.05	1.4759	20749	52628	0.88797	0.72834	0.27166	0.54333	0.70732	True
LmxM.17.1440.1_0_0.15359246171967_646-665_1	LmxM.17.1440.1	525.76	422.74	525.76	422.74	-0.31396	5306.4	1.7845e+06	0.88789	0.1873	0.8127	0.3746	0.57298	False
LmxM.23.1620.1_57_0.230016313213703_434-415_0	LmxM.23.1620.1	105.49	72.658	105.49	72.658	-0.53184	539.05	44634	0.88786	0.18731	0.81269	0.37462	0.57299	False
LmxM.33.2720.1_43_0.193595342066958_408-389_0	LmxM.33.2720.1	101.05	69.355	101.05	69.355	-0.5366	502.41	40443	0.88766	0.18736	0.81264	0.37472	0.57313	False
LmxM.24.1870.1_34_0.173508907823393_676-657_0	LmxM.24.1870.1	152.95	108.99	152.95	108.99	-0.4851	966.24	1.047e+05	0.88761	0.18737	0.81263	0.37475	0.57313	False
LmxM.34.4125.1_14_0.0875995449374289_144-163_1	LmxM.34.4125.1	96.616	66.053	96.616	66.053	-0.54182	467.06	36483	0.88761	0.18738	0.81262	0.37475	0.57313	False
LmxM.12.0370.1_43_0.142110762800418_131-150_1	LmxM.12.0370.1	165.58	118.89	165.58	118.89	-0.47443	1089.7	1.2562e+05	0.88741	0.18743	0.81257	0.37486	0.57313	False
LmxM.33.0680.1_29_0.0260740740740741_84-103_1	LmxM.33.0680.1-LmxM.33.0690.1	100.37	277.42	100.37	277.42	1.4576	15673	39818	0.88727	0.7293	0.2707	0.54141	0.70594	True
LmxM.24.1850.1_43_0.311488673139159_379-398_1	LmxM.24.1850.1	55.648	36.329	55.648	36.329	-0.60173	186.61	10299	0.88723	0.18748	0.81252	0.37495	0.57313	False
LmxM.22.1330.1_14_0.0182636544620445_202-221_1	LmxM.22.1330.1	55.648	36.329	55.648	36.329	-0.60173	186.61	10299	0.88723	0.18748	0.81252	0.37495	0.57313	False
LmxM.02.0085.1_38_0.168177240684794_170-151_0	LmxM.02.0085.1	55.648	36.329	55.648	36.329	-0.60173	186.61	10299	0.88723	0.18748	0.81252	0.37495	0.57313	False
LmxM.24.0110.1_62_0.403189066059225_541-522_0	LmxM.24.0110.1	55.648	36.329	55.648	36.329	-0.60173	186.61	10299	0.88723	0.18748	0.81252	0.37495	0.57313	False
Non-targeting-44	Non-target-92	55.648	36.329	55.648	36.329	-0.60173	186.61	10299	0.88723	0.18748	0.81252	0.37495	0.57313	False
LmxM.36.0160.1_57_0.199300699300699_182-163_0	LmxM.36.0160.1	105.83	293.93	105.83	293.93	1.465	17691	44966	0.88705	0.72867	0.27133	0.54266	0.70696	True
LmxM.17.1210.1_52_0.187836797536567_236-255_1	LmxM.17.1210.1	74.084	49.54	74.084	49.54	-0.57109	301.21	19842	0.88704	0.18753	0.81247	0.37506	0.57313	False
LmxM.31.1510.1_29_0.126930320150659_330-349_1	LmxM.31.1510.1	64.866	42.934	64.866	42.934	-0.58419	240.5	14632	0.88636	0.18771	0.81229	0.37542	0.57313	False
LmxM.24.1490.1_33_0.334862385321101_443-424_0	LmxM.24.1490.1	29.36	72.658	29.36	72.658	1.2787	937.34	2386.5	0.8863	0.74145	0.25855	0.5171	0.68628	True
LmxM.20.1160.1_52_0.338926174496644_306-287_0	LmxM.20.1160.1	546.92	442.55	546.92	442.55	-0.30486	5446.4	1.9539e+06	0.88627	0.18774	0.81226	0.37547	0.57313	False
LmxM.24.0470.1_43_0.28436018957346_364-345_0	LmxM.24.0470.1	99.347	274.12	99.347	274.12	1.4551	15273	38892	0.88622	0.72899	0.27101	0.54202	0.70645	True
LmxM.14.0230.1_29_0.189488997999636_1035-1054_1	LmxM.14.0230.1	99.347	274.12	99.347	274.12	1.4551	15273	38892	0.88622	0.72899	0.27101	0.54202	0.70645	True
LmxM.24.0580.1_0_0.16390423572744_174-193_1	LmxM.24.0580.1	78.522	52.842	78.522	52.842	-0.56262	329.72	22674	0.88601	0.18781	0.81219	0.37561	0.57313	False
LmxM.34.3060.1_29_0.161327561327561_552-571_1	LmxM.34.3060.1	78.522	52.842	78.522	52.842	-0.56262	329.72	22674	0.88601	0.18781	0.81219	0.37561	0.57313	False
LmxM.36.1740.1_29_0.00998003992015968_48-67_1	LmxM.36.1740.1	5.8038	0	5.8038	0	-2.7663	16.842	62.655	0.88598	0.18781	0.81219	0.37563	0.57313	False
LmxM.08_29.2650.1_38_0.127121357668908_393-412_1	LmxM.08_29.2650.1	5.8038	0	5.8038	0	-2.7663	16.842	62.655	0.88598	0.18781	0.81219	0.37563	0.57313	False
LmxM.32.1960.1_43_0.263480392156863_426-445_1	LmxM.32.1960.1	5.8038	3.3026	5.8038	3.3026	-0.66112	3.1279	62.655	0.88598	0.18781	0.81219	0.37563	0.57313	False
LmxM.20.1420.1_29_0.0546853531189887_193-212_1	LmxM.20.1420.1	5.8038	0	5.8038	0	-2.7663	16.842	62.655	0.88598	0.18781	0.81219	0.37563	0.57313	False
LmxM.34.2950.1_57_0.267681573104979_836-855_1	LmxM.34.2950.1	5.8038	0	5.8038	0	-2.7663	16.842	62.655	0.88598	0.18781	0.81219	0.37563	0.57313	False
LmxM.17.0010.1_29_0.0533333333333333_119-138_1	LmxM.17.0010.1	5.8038	0	5.8038	0	-2.7663	16.842	62.655	0.88598	0.18781	0.81219	0.37563	0.57313	False
LmxM.32.2630.1_0_0.0569964777457573_175-194_1	LmxM.32.2630.1	5.8038	0	5.8038	0	-2.7663	16.842	62.655	0.88598	0.18781	0.81219	0.37563	0.57313	False
LmxM.29.1760.1_38_0.0240817740817741_135-154_1	LmxM.29.1760.1	5.8038	0	5.8038	0	-2.7663	16.842	62.655	0.88598	0.18781	0.81219	0.37563	0.57313	False
LmxM.36.0910.1_14_0.290494458653026_1357-1376_1	LmxM.36.0910.1	5.8038	0	5.8038	0	-2.7663	16.842	62.655	0.88598	0.18781	0.81219	0.37563	0.57313	False
LmxM.36.2910.1_0_0.0518731988472622_58-39_0	LmxM.36.2910.1	5.8038	0	5.8038	0	-2.7663	16.842	62.655	0.88598	0.18781	0.81219	0.37563	0.57313	False
LmxM.28.1500.1_67_0.288220551378446_107-126_1	LmxM.28.1500.1	5.8038	0	5.8038	0	-2.7663	16.842	62.655	0.88598	0.18781	0.81219	0.37563	0.57313	False
LmxM.24.0660.1_43_0.431064572425829_980-999_1	LmxM.24.0660.1	5.8038	3.3026	5.8038	3.3026	-0.66112	3.1279	62.655	0.88598	0.18781	0.81219	0.37563	0.57313	False
LmxM.31.1100.1_40_0.455684007707129_1423-1404_0	LmxM.31.1100.1	5.8038	3.3026	5.8038	3.3026	-0.66112	3.1279	62.655	0.88598	0.18781	0.81219	0.37563	0.57313	False
LmxM.29.3390.1_38_0.0915300546448087_261-280_1	LmxM.29.3390.1	5.8038	0	5.8038	0	-2.7663	16.842	62.655	0.88598	0.18781	0.81219	0.37563	0.57313	False
LmxM.09.0891.1_57_0.374677002583979_136-155_1	LmxM.09.0891.1-LmxM.36.3530partial.1-LmxM.30.1900.1-LmxM.30.2030.1	5.8038	0	5.8038	0	-2.7663	16.842	62.655	0.88598	0.18781	0.81219	0.37563	0.57313	False
LmxM.29.2900.1_11_0.0392491467576792_72-53_0	LmxM.29.2900.1	5.8038	0	5.8038	0	-2.7663	16.842	62.655	0.88598	0.18781	0.81219	0.37563	0.57313	False
LmxM.36.2500.1_19_0.0637037037037037_135-116_0	LmxM.36.2500.1	5.8038	0	5.8038	0	-2.7663	16.842	62.655	0.88598	0.18781	0.81219	0.37563	0.57313	False
LmxM.25.0410.1_57_0.43018018018018_375-394_1	LmxM.25.0410.1	5.8038	0	5.8038	0	-2.7663	16.842	62.655	0.88598	0.18781	0.81219	0.37563	0.57313	False
LmxM.31.3820.1_67_0.498148148148148_533-552_1	LmxM.31.3820.1	5.8038	0	5.8038	0	-2.7663	16.842	62.655	0.88598	0.18781	0.81219	0.37563	0.57313	False
LmxM.31.3940.1_43_0.399880095923261_662-681_1	LmxM.31.3940.1	5.8038	0	5.8038	0	-2.7663	16.842	62.655	0.88598	0.18781	0.81219	0.37563	0.57313	False
LmxM.13.0760.1_34_0.0517578125_322-303_0	LmxM.13.0760.1	5.8038	0	5.8038	0	-2.7663	16.842	62.655	0.88598	0.18781	0.81219	0.37563	0.57313	False
LmxM.26.1650.1_63_0.227963525835866_235-216_0	LmxM.26.1650.1	5.8038	0	5.8038	0	-2.7663	16.842	62.655	0.88598	0.18781	0.81219	0.37563	0.57313	False
LmxM.32.2140.1_34_0.01875_57-38_0	LmxM.32.2140.1	5.8038	0	5.8038	0	-2.7663	16.842	62.655	0.88598	0.18781	0.81219	0.37563	0.57313	False
LmxM.28.1620.1_0_0.100039077764752_250-269_1	LmxM.28.1620.1	5.8038	0	5.8038	0	-2.7663	16.842	62.655	0.88598	0.18781	0.81219	0.37563	0.57313	False
LmxM.21.1660.1_19_0.0805369127516778_76-57_0	LmxM.21.1660.1	5.8038	0	5.8038	0	-2.7663	16.842	62.655	0.88598	0.18781	0.81219	0.37563	0.57313	False
LmxM.32.2390.1_71_0.457217847769029_866-885_1	LmxM.32.2390.1	5.8038	3.3026	5.8038	3.3026	-0.66112	3.1279	62.655	0.88598	0.18781	0.81219	0.37563	0.57313	False
LmxM.19.0580.1_29_0.0430212397052449_390-409_1	LmxM.19.0580.1	5.8038	0	5.8038	0	-2.7663	16.842	62.655	0.88598	0.18781	0.81219	0.37563	0.57313	False
LmxM.18.0630.1_33_0.222417840375587_373-392_1	LmxM.18.0630.1	5.8038	0	5.8038	0	-2.7663	16.842	62.655	0.88598	0.18781	0.81219	0.37563	0.57313	False
LmxM.08_29.2020.1_29_0.154820261437909_374-393_1	LmxM.08_29.2020.1	5.8038	0	5.8038	0	-2.7663	16.842	62.655	0.88598	0.18781	0.81219	0.37563	0.57313	False
LmxM.20.0040.1_74_0.497979797979798_486-505_1	LmxM.20.0040.1	5.8038	3.3026	5.8038	3.3026	-0.66112	3.1279	62.655	0.88598	0.18781	0.81219	0.37563	0.57313	False
LmxM.36.6700.1_43_0.384669479606188_544-563_1	LmxM.36.6700.1	5.8038	0	5.8038	0	-2.7663	16.842	62.655	0.88598	0.18781	0.81219	0.37563	0.57313	False
LmxM.10.0030.1_14_0.339784946236559_479-460_0	LmxM.10.0030.1-LmxM.10.1300.1	5.8038	3.3026	5.8038	3.3026	-0.66112	3.1279	62.655	0.88598	0.18781	0.81219	0.37563	0.57313	False
LmxM.16.0630.1_14_0.323634507401736_629-648_1	LmxM.16.0630.1	5.8038	0	5.8038	0	-2.7663	16.842	62.655	0.88598	0.18781	0.81219	0.37563	0.57313	False
LmxM.16.0010.1_43_0.128_152-133_0	LmxM.16.0010.1	5.8038	0	5.8038	0	-2.7663	16.842	62.655	0.88598	0.18781	0.81219	0.37563	0.57313	False
LmxM.24.1740.1_52_0.367521367521368_423-442_1	LmxM.24.1740.1	5.8038	0	5.8038	0	-2.7663	16.842	62.655	0.88598	0.18781	0.81219	0.37563	0.57313	False
LmxM.08_29.2210.1_14_0.37568306010929_546-565_1	LmxM.08_29.2210.1	62.476	165.13	62.476	165.13	1.388	5269.1	13426	0.88596	0.73364	0.26636	0.53273	0.69876	True
LmxM.36.3800.1_43_0.376543209876543_420-439_1	LmxM.36.3800.1-LmxM.36.3810.1	80.57	217.97	80.57	217.97	1.4246	9439.9	24053	0.88596	0.73103	0.26897	0.53794	0.70311	True
LmxM.23.0543.1_29_0.329598506069094_1067-1048_0	LmxM.23.0543.1	50.869	33.026	50.869	33.026	-0.60821	159.17	8384.1	0.88596	0.18782	0.81218	0.37564	0.57313	False
LmxM.36.5740.1_67_0.37863121614968_759-778_1	LmxM.36.5740.1	93.885	257.61	93.885	257.61	1.4465	13402	34160	0.88582	0.72941	0.27059	0.54117	0.7057	True
LmxM.13.0440.1_29_0.172318973418882_571-552_0	LmxM.13.0440.1	36.53	23.118	36.53	23.118	-0.6379	89.932	3930.6	0.88582	0.18786	0.81214	0.37572	0.5732	False
LmxM.36.2660.1_33_0.237687366167024_336-317_0	LmxM.36.2660.1	11.266	6.6053	11.266	6.6053	-0.68962	10.862	272.25	0.88565	0.1879	0.8121	0.3758	0.57327	False
LmxM.17.1240.1_46_0.153632255822037_438-457_1	LmxM.17.1240.1	11.266	6.6053	11.266	6.6053	-0.68962	10.862	272.25	0.88565	0.1879	0.8121	0.3758	0.57327	False
LmxM.30.0930.1_19_0.0819935691318328_159-140_0	LmxM.30.0930.1-LmxM.30.0950.1-LmxM.30.0960.1	330.47	254.3	330.47	254.3	-0.37669	2901.1	6.1421e+05	0.88561	0.18791	0.81209	0.37583	0.57327	False
LmxM.22.1320.1_29_0.369162845984038_4339-4358_1	LmxM.22.1320.1	135.54	95.776	135.54	95.776	-0.49655	790.4	79331	0.88561	0.18791	0.81209	0.37583	0.57327	False
LmxM.30.0770.1_57_0.433106575963719_378-397_1	LmxM.30.0770.1-LmxM.30.0850.1-LmxM.30.0851.1	144.07	102.38	144.07	102.38	-0.48877	868.98	91269	0.88559	0.18792	0.81208	0.37584	0.57327	False
LmxM.21.0710.1_52_0.27020202020202_528-547_1	LmxM.21.0710.1	42.675	108.99	42.675	108.99	1.3325	2198.6	5608.8	0.88543	0.73734	0.26266	0.52533	0.69304	True
LmxM.33.2650.1_52_0.0711548987411056_120-139_1	LmxM.33.2650.1	42.675	108.99	42.675	108.99	1.3325	2198.6	5608.8	0.88543	0.73734	0.26266	0.52533	0.69304	True
LmxM.31.2160.1_19_0.172281776416539_681-662_0	LmxM.31.2160.1	98.323	270.82	98.323	270.82	1.4524	14877	37978	0.88512	0.72867	0.27133	0.54266	0.70696	True
LmxM.26.0630.1_57_0.152610441767068_180-199_1	LmxM.26.0630.1	98.323	270.82	98.323	270.82	1.4524	14877	37978	0.88512	0.72867	0.27133	0.54266	0.70696	True
LmxM.17.0120.1_43_0.353249475890985_330-349_1	LmxM.17.0120.1	206.55	151.92	206.55	151.92	-0.44065	1492	2.087e+05	0.88511	0.18805	0.81195	0.3761	0.57349	False
LmxM.30.0570.1_38_0.0408738548273432_55-74_1	LmxM.30.0570.1	46.089	29.724	46.089	29.724	-0.61604	133.91	6688.9	0.88511	0.18805	0.81195	0.3761	0.57349	False
LmxM.20.1020.1_38_0.121454788121455_360-379_1	LmxM.20.1020.1	46.089	29.724	46.089	29.724	-0.61604	133.91	6688.9	0.88511	0.18805	0.81195	0.3761	0.57349	False
LmxM.23.0850.1_43_0.125268125268125_288-307_1	LmxM.23.0850.1	46.089	29.724	46.089	29.724	-0.61604	133.91	6688.9	0.88511	0.18805	0.81195	0.3761	0.57349	False
LmxM.15.0900.1_43_0.066025641025641_95-114_1	LmxM.15.0900.1	46.089	29.724	46.089	29.724	-0.61604	133.91	6688.9	0.88511	0.18805	0.81195	0.3761	0.57349	False
LmxM.31.0910.1_52_0.100830367734282_76-95_1	LmxM.31.0910.1	59.062	155.22	59.062	155.22	1.3791	4623.5	11804	0.88511	0.73389	0.26611	0.53223	0.69859	True
LmxM.16.1385.1_52_0.0573136427566807_154-173_1	LmxM.16.1385.1	100.71	69.355	100.71	69.355	-0.53177	491.65	40130	0.88497	0.18809	0.81191	0.37617	0.57357	False
LmxM.10.0110.1_29_0.062233589087809_69-88_1	LmxM.10.0110.1	259.12	194.86	259.12	194.86	-0.4094	2065.1	3.5131e+05	0.88494	0.18809	0.81191	0.37619	0.57357	False
LmxM.25.1270.1_19_0.19634703196347_298-317_1	LmxM.25.1270.1	41.309	26.421	41.309	26.421	-0.62569	110.83	5206.7	0.88494	0.1881	0.8119	0.37619	0.57357	False
LmxM.30.2250.1_29_0.446064139941691_463-444_0	LmxM.30.2250.1	96.275	66.053	96.275	66.053	-0.53677	456.68	36188	0.88479	0.18813	0.81187	0.37627	0.57362	False
LmxM.36.0130.1_29_0.313405797101449_338-357_1	LmxM.36.0130.1	96.275	66.053	96.275	66.053	-0.53677	456.68	36188	0.88479	0.18813	0.81187	0.37627	0.57362	False
Non-targeting-32	Non-target-62	96.275	66.053	96.275	66.053	-0.53677	456.68	36188	0.88479	0.18813	0.81187	0.37627	0.57362	False
LmxM.23.1710.1_38_0.0138476755687438_23-42_1	LmxM.23.1710.1	83.984	227.88	83.984	227.88	1.4293	10353	26455	0.88471	0.73013	0.26987	0.53975	0.70462	True
LmxM.26.1130.1_0_0.196055906567107_1020-1039_1	LmxM.26.1130.1	69.304	46.237	69.304	46.237	-0.57369	266.05	17029	0.8846	0.18819	0.81181	0.37637	0.57373	False
LmxM.25.0060.1_52_0.119825708061002_45-64_1	LmxM.25.0060.1	118.12	82.566	118.12	82.566	-0.51148	632.2	57861	0.88448	0.18822	0.81178	0.37644	0.57377	False
LmxM.16.0920.1_67_0.256535947712418_147-166_1	LmxM.16.0920.1	118.12	82.566	118.12	82.566	-0.51148	632.2	57861	0.88448	0.18822	0.81178	0.37644	0.57377	False
LmxM.10.0520.1_43_0.0190058479532164_42-61_1	LmxM.10.0520.1	250.93	188.25	250.93	188.25	-0.41272	1964.3	3.2632e+05	0.88438	0.18825	0.81175	0.37649	0.5738	False
LmxM.13.0210.1_14_0.297904191616766_601-582_0	LmxM.13.0210.1	250.93	188.25	250.93	188.25	-0.41272	1964.3	3.2632e+05	0.88438	0.18825	0.81175	0.37649	0.5738	False
LmxM.07.0530.1_48_0.227397260273973_259-240_0	LmxM.07.0530.1	60.086	39.632	60.086	39.632	-0.58825	209.2	12278	0.88428	0.18827	0.81173	0.37654	0.57382	False
LmxM.31.3360.1_38_0.167489711934156_410-391_0	LmxM.31.3360.1	60.086	39.632	60.086	39.632	-0.58825	209.2	12278	0.88428	0.18827	0.81173	0.37654	0.57382	False
LmxM.20.1330.1_38_0.164035087719298_181-200_1	LmxM.20.1330.1	60.086	39.632	60.086	39.632	-0.58825	209.2	12278	0.88428	0.18827	0.81173	0.37654	0.57382	False
LmxM.30.2050.1_43_0.306410256410256_472-491_1	LmxM.30.2050.1	47.455	122.2	47.455	122.2	1.3463	2793.3	7151.2	0.88385	0.73565	0.26435	0.52869	0.6956	True
LmxM.31.0870.1_29_0.00466666666666667_45007_1	LmxM.31.0870.1	26.629	16.513	26.629	16.513	-0.65775	51.167	1910.1	0.8838	0.1884	0.8116	0.3768	0.57417	False
LmxM.34.2520.1_33_0.304568527918782_364-345_0	LmxM.34.2520.1	148.85	426.04	148.85	426.04	1.5109	38417	98370	0.88379	0.72393	0.27607	0.55214	0.71431	True
LmxM.36.0180.1_43_0.213159968479117_534-553_1	LmxM.36.0180.1	55.648	145.32	55.648	145.32	1.369	4020.2	10299	0.88359	0.73392	0.26608	0.53217	0.69859	True
LmxM.36.5910.1_60_0.142222222222222_150-169_1	LmxM.36.5910.1	55.648	145.32	55.648	145.32	1.369	4020.2	10299	0.88359	0.73392	0.26608	0.53217	0.69859	True
LmxM.07.0210.1_57_0.349143610013175_258-277_1	LmxM.07.0210.1	113.69	317.05	113.69	317.05	1.4716	20679	52993	0.88343	0.72653	0.27347	0.54694	0.71024	True
LmxM.23.1690.1_43_0.375291375291375_319-338_1	LmxM.23.1690.1	73.742	49.54	73.742	49.54	-0.56451	292.89	19633	0.88336	0.18852	0.81148	0.37704	0.57437	False
LmxM.06.1180.1_38_0.0160818713450292_15-34_1	LmxM.06.1180.1	73.742	49.54	73.742	49.54	-0.56451	292.89	19633	0.88336	0.18852	0.81148	0.37704	0.57437	False
LmxM.25.1160.1_57_0.331254331254331_471-490_1	LmxM.25.1160.1	250.59	188.25	250.59	188.25	-0.41076	1943	3.253e+05	0.8833	0.18854	0.81146	0.37707	0.57441	False
LmxM.25.0080.1_43_0.264831804281346_430-449_1	LmxM.25.0080.1	75.108	201.46	75.108	201.46	1.4115	7982.5	20476	0.883	0.73061	0.26939	0.53878	0.70387	True
LmxM.31.2220.1_52_0.343925637699957_1587-1606_1	LmxM.31.2220.1	104.81	72.658	104.81	72.658	-0.52256	516.87	43974	0.88269	0.1887	0.8113	0.3774	0.57483	False
LmxM.22.0310.1_43_0.110947471772214_219-238_1	LmxM.22.0310.1	78.181	52.842	78.181	52.842	-0.55641	321.02	22448	0.88254	0.18874	0.81126	0.37748	0.5749	False
Non-targeting-202	Non-target-20	193.57	142.01	193.57	142.01	-0.44417	1329.2	1.7981e+05	0.8825	0.18875	0.81125	0.37751	0.57491	False
LmxM.31.1540.1_29_0.0299319727891156_16-35_1	LmxM.31.1540.1	33.116	82.566	33.116	82.566	1.2925	1222.7	3141.2	0.8823	0.73875	0.26125	0.52251	0.69089	True
LmxM.20.0570.1_38_0.101070154577883_258-239_0	LmxM.20.0570.1	64.525	42.934	64.525	42.934	-0.57669	233.07	14456	0.88216	0.18885	0.81115	0.37769	0.57517	False
LmxM.30.2040.1_60_0.0844976713240186_116-135_1	LmxM.30.2040.1	82.619	56.145	82.619	56.145	-0.5492	350.43	25478	0.88205	0.18888	0.81112	0.37775	0.57521	False
LmxM.11.0500.1_67_0.423558897243108_164-183_1	LmxM.11.0500.1	82.619	56.145	82.619	56.145	-0.5492	350.43	25478	0.88205	0.18888	0.81112	0.37775	0.57521	False
LmxM.23.1680.1_43_0.0804263565891473_408-427_1	LmxM.23.1680.1	18.094	42.934	18.094	42.934	1.2022	308.52	793.23	0.88197	0.74463	0.25537	0.51073	0.68149	True
LmxM.25.1860.1_38_0.129204892966361_162-181_1	LmxM.25.1860.1	18.094	42.934	18.094	42.934	1.2022	308.52	793.23	0.88197	0.74463	0.25537	0.51073	0.68149	True
LmxM.36.6820.1_29_0.442271880819367_469-488_1	LmxM.36.6820.1	87.057	59.447	87.057	59.447	-0.54275	381.14	28727	0.88182	0.18894	0.81106	0.37787	0.57529	False
LmxM.29.1200.1_0_0.046011254551473_132-151_1	LmxM.29.1200.1	87.057	59.447	87.057	59.447	-0.54275	381.14	28727	0.88182	0.18894	0.81106	0.37787	0.57529	False
LmxM.17.0520.1_33_0.250733752620545_592-611_1	LmxM.17.0520.1	91.495	62.75	91.495	62.75	-0.53695	413.14	32198	0.88181	0.18894	0.81106	0.37788	0.57529	False
LmxM.32.1730.1_33_0.346010439970172_921-940_1	LmxM.32.1730.1	26.971	66.053	26.971	66.053	1.2614	763.71	1966.4	0.88134	0.74046	0.25954	0.51908	0.68781	True
LmxM.16.1050.1_43_0.234870788354596_712-731_1	LmxM.16.1050.1	81.936	221.28	81.936	221.28	1.4223	9707.9	24998	0.8813	0.72906	0.27094	0.54189	0.70633	True
LmxM.34.5010.1_29_0.280746395250212_322-341_1	LmxM.34.5010.1	185.04	135.41	185.04	135.41	-0.44767	1231.6	1.6213e+05	0.88124	0.18909	0.81091	0.37819	0.57572	False
LmxM.31.1140.1_19_0.0367682631833575_72-91_1	LmxM.31.1140.1	189.14	138.71	189.14	138.71	-0.44458	1271.3	1.7049e+05	0.88115	0.18912	0.81088	0.37824	0.57578	False
LmxM.02.0090.1_43_0.310798122065728_324-343_1	LmxM.02.0090.1	70.67	188.25	70.67	188.25	1.4009	6912.6	17808	0.88112	0.73051	0.26949	0.53898	0.7041	True
LmxM.05.0040.1_43_0.27205040091638_471-490_1	LmxM.05.0040.1	201.43	148.62	201.43	148.62	-0.4361	1394.3	1.9701e+05	0.88111	0.18913	0.81087	0.37826	0.57579	False
LmxM.28.1190.1_67_0.409299279633268_618-637_1	LmxM.28.1190.1	99.689	274.12	99.689	274.12	1.4502	15213	39200	0.88101	0.72693	0.27307	0.54614	0.70962	True
LmxM.36.5770.1_57_0.472868217054264_241-260_1	LmxM.36.5770.1	23.215	56.145	23.215	56.145	1.2387	542.18	1397.4	0.88089	0.74179	0.25821	0.51641	0.68605	True
LmxM.26.1000.1_0_0.128205128205128_123-142_1	LmxM.26.1000.1	74.084	198.16	74.084	198.16	1.4073	7697.2	19842	0.88083	0.72991	0.27009	0.54017	0.70494	True
LmxM.13.1490.1_49_0.299222797927461_697-678_0	LmxM.13.1490.1	74.084	198.16	74.084	198.16	1.4073	7697.2	19842	0.88083	0.72991	0.27009	0.54017	0.70494	True
LmxM.29.0440.1_57_0.0723270440251572_36-55_1	LmxM.29.0440.1	108.91	75.961	108.91	75.961	-0.51408	542.71	48019	0.88072	0.18923	0.81077	0.37847	0.57604	False
LmxM.08_29.0190.1_14_0.389542483660131_1189-1208_1	LmxM.08_29.0190.1	138.95	99.079	138.95	99.079	-0.48377	794.83	83993	0.88069	0.18924	0.81076	0.37848	0.57604	False
LmxM.36.2600.1_43_0.0624133148404993_143-124_0	LmxM.36.2600.1	50.527	33.026	50.527	33.026	-0.59868	153.14	8255.8	0.88058	0.18927	0.81073	0.37854	0.57606	False
LmxM.33.3220.1_14_0.39631866551625_1374-1393_1	LmxM.33.3220.1	50.527	33.026	50.527	33.026	-0.59868	153.14	8255.8	0.88058	0.18927	0.81073	0.37854	0.57606	False
LmxM.08.0470.1_14_0.282485875706215_96-115_1	LmxM.08.0470.1	168.31	122.2	168.31	122.2	-0.45869	1063.2	1.3043e+05	0.8805	0.18929	0.81071	0.37859	0.57611	False
LmxM.05.0090.1_14_0.112962962962963_50-69_1	LmxM.05.0090.1	207.23	610.99	207.23	610.99	1.5553	81510	2.1028e+05	0.88048	0.71928	0.28072	0.56145	0.72037	True
LmxM.15.0700.1_33_0.247920665387076_768-787_1	LmxM.15.0700.1	109.59	303.84	109.59	303.84	1.4629	18867	48712	0.88014	0.72561	0.27439	0.54877	0.71159	True
LmxM.14.1110.1_67_0.353264009243212_2438-2457_1	LmxM.14.1110.1-LmxM.14.1100partial.1	312.04	957.76	312.04	957.76	1.6148	2.0848e+05	5.3834e+05	0.88008	0.71504	0.28496	0.56992	0.72699	True
LmxM.31.2460.1_14_0.238241308793456_702-683_0	LmxM.31.2460.1	21.508	13.211	21.508	13.211	-0.66349	34.425	1174.6	0.87999	0.18943	0.81057	0.37886	0.57642	False
LmxM.21.0190.1_43_0.265287356321839_571-590_1	LmxM.21.0190.1	21.508	13.211	21.508	13.211	-0.66349	34.425	1174.6	0.87999	0.18943	0.81057	0.37886	0.57642	False
LmxM.34.1760.1_43_0.0539811066126856_31-50_1	LmxM.34.1760.1	21.508	13.211	21.508	13.211	-0.66349	34.425	1174.6	0.87999	0.18943	0.81057	0.37886	0.57642	False
LmxM.07.0620.1_0_0.169033130493577_246-265_1	LmxM.07.0620.1	143.05	102.38	143.05	102.38	-0.47855	826.81	89786	0.87992	0.18945	0.81055	0.3789	0.57642	False
LmxM.01.0260.1_38_0.0404761904761905_27-46_1	LmxM.01.0260.1	117.44	82.566	117.44	82.566	-0.50319	608.15	57096	0.87987	0.18947	0.81053	0.37893	0.57642	False
LmxM.27.1730.1_29_0.150537634408602_151-170_1	LmxM.27.1730.1	31.409	19.816	31.409	19.816	-0.6387	67.198	2783.7	0.87979	0.18949	0.81051	0.37897	0.57642	False
LmxM.06.0650.1_14_0.308075772681954_932-913_0	LmxM.06.0650.1	31.409	19.816	31.409	19.816	-0.6387	67.198	2783.7	0.87979	0.18949	0.81051	0.37897	0.57642	False
LmxM.24.1370.1_60_0.351037851037851_578-559_0	LmxM.24.1370.1	31.409	19.816	31.409	19.816	-0.6387	67.198	2783.7	0.87979	0.18949	0.81051	0.37897	0.57642	False
LmxM.30.1020.1_0_0.131652661064426_372-391_1	LmxM.30.1020.1	31.409	19.816	31.409	19.816	-0.6387	67.198	2783.7	0.87979	0.18949	0.81051	0.37897	0.57642	False
LmxM.07.0110.1_49_0.204899777282851_282-263_0	LmxM.07.0110.1	59.745	39.632	59.745	39.632	-0.58016	202.27	12119	0.87974	0.1895	0.8105	0.379	0.57642	False
LmxM.34.3250.1_52_0.0520547945205479_67-48_0	LmxM.34.3250.1	59.745	39.632	59.745	39.632	-0.58016	202.27	12119	0.87974	0.1895	0.8105	0.379	0.57642	False
LmxM.27.0560.1_14_0.366869918699187_355-374_1	LmxM.27.0560.1	73.401	49.54	73.401	49.54	-0.55791	284.68	19425	0.87966	0.18952	0.81048	0.37904	0.57642	False
LmxM.30.1510.1_14_0.265370261245335_1347-1366_1	LmxM.30.1510.1	73.401	49.54	73.401	49.54	-0.55791	284.68	19425	0.87966	0.18952	0.81048	0.37904	0.57642	False
LmxM.27.2010.1_43_0.445767195767196_329-348_1	LmxM.27.2010.1	73.401	49.54	73.401	49.54	-0.55791	284.68	19425	0.87966	0.18952	0.81048	0.37904	0.57642	False
LmxM.32.0520.1_67_0.286666666666667_292-311_1	LmxM.32.0520.1	134.51	95.776	134.51	95.776	-0.48569	750.2	77961	0.87957	0.18955	0.81045	0.37909	0.57647	False
LmxM.25.1920.1_43_0.0875420875420875_123-142_1	LmxM.25.1920.1	45.748	29.724	45.748	29.724	-0.60554	128.38	6576	0.87918	0.18965	0.81035	0.37931	0.57678	False
Non-targeting-518	Non-target-82	30.726	75.961	30.726	75.961	1.2785	1023.1	2647.4	0.87914	0.73832	0.26168	0.52335	0.69148	True
LmxM.25.0330.1_29_0.188258127122756_381-400_1	LmxM.25.0330.1	77.839	52.842	77.839	52.842	-0.55017	312.42	22224	0.87905	0.18969	0.81031	0.37937	0.57684	False
LmxM.07.0130.1_38_0.169977924944812_311-292_0	LmxM.07.0130.1	77.839	52.842	77.839	52.842	-0.55017	312.42	22224	0.87905	0.18969	0.81031	0.37937	0.57684	False
LmxM.36.4920.1_29_0.176277543366151_372-391_1	LmxM.36.4920.1	44.041	112.29	44.041	112.29	1.3307	2329	6028	0.87904	0.7346	0.2654	0.5308	0.69746	True
LmxM.32.0280.1_43_0.0611979166666667_88-107_1	LmxM.32.0280.1	91.154	62.75	91.154	62.75	-0.53161	403.38	31923	0.87882	0.18975	0.81025	0.3795	0.57693	False
LmxM.30.2210.1_43_0.107242897158864_264-283_1	LmxM.30.2210.1	91.154	62.75	91.154	62.75	-0.53161	403.38	31923	0.87882	0.18975	0.81025	0.3795	0.57693	False
LmxM.36.6390.1_19_0.0548387096774194_54-35_0	LmxM.36.6390.1	82.277	56.145	82.277	56.145	-0.5433	341.45	25238	0.87874	0.18977	0.81023	0.37954	0.57693	False
LmxM.08.1140.1_34_0.165786694825766_474-455_0	LmxM.08.1140.1	82.277	56.145	82.277	56.145	-0.5433	341.45	25238	0.87874	0.18977	0.81023	0.37954	0.57693	False
LmxM.07.0200.1_14_0.222222222222222_496-515_1	LmxM.07.0200.1	138.61	99.079	138.61	99.079	-0.48024	781.28	83520	0.87873	0.18977	0.81023	0.37955	0.57693	False
LmxM.28.1270.1_43_0.175694444444444_243-262_1	LmxM.28.1270.1	16.387	9.9079	16.387	9.9079	-0.67265	20.99	633.69	0.87869	0.18978	0.81022	0.37957	0.57693	False
LmxM.19.0950.1_57_0.20239570425444_487-506_1	LmxM.19.0950.1	16.387	9.9079	16.387	9.9079	-0.67265	20.99	633.69	0.87869	0.18978	0.81022	0.37957	0.57693	False
LmxM.22.0210.1_38_0.177069787602948_812-831_1	LmxM.22.0210.1	16.387	9.9079	16.387	9.9079	-0.67265	20.99	633.69	0.87869	0.18978	0.81022	0.37957	0.57693	False
LmxM.06.1000.1_0_0.0565656565656566_88-69_0	LmxM.06.1000.1	97.64	267.51	97.64	267.51	1.4447	14428	37376	0.87867	0.72623	0.27377	0.54754	0.71077	True
LmxM.01.0630.1_19_0.0390015600624025_79-60_0	LmxM.01.0630.1	39.261	99.079	39.261	99.079	1.3137	1789.1	4635	0.87864	0.73563	0.26437	0.52875	0.6956	True
LmxM.27.0820.1_14_0.204052684903749_2010-2029_1	LmxM.27.0820.1	39.261	99.079	39.261	99.079	1.3137	1789.1	4635	0.87864	0.73563	0.26437	0.52875	0.6956	True
LmxM.36.4540.1_57_0.338738738738739_367-386_1	LmxM.36.4540.1	39.261	99.079	39.261	99.079	1.3137	1789.1	4635	0.87864	0.73563	0.26437	0.52875	0.6956	True
LmxM.04.1080.1_0_0.194947209653092_513-532_1	LmxM.04.1080.1	39.261	99.079	39.261	99.079	1.3137	1789.1	4635	0.87864	0.73563	0.26437	0.52875	0.6956	True
LmxM.21.1210.1_43_0.194152046783626_159-178_1	LmxM.21.1210.1	69.646	184.95	69.646	184.95	1.3962	6647.3	17222	0.87862	0.7297	0.2703	0.5406	0.7051	True
LmxM.24.0410.1_63_0.48064085447263_1084-1065_0	LmxM.24.0410.1	46.43	118.89	46.43	118.89	1.3379	2625.6	6802.8	0.87858	0.73388	0.26612	0.53225	0.69859	True
LmxM.34.5090.1_43_0.0313390313390313_51-70_1	LmxM.34.5090.1	46.43	118.89	46.43	118.89	1.3379	2625.6	6802.8	0.87858	0.73388	0.26612	0.53225	0.69859	True
Non-targeting-40	Non-target-53	73.06	194.86	73.06	194.86	1.403	7417.1	19218	0.87856	0.72918	0.27082	0.54164	0.70617	True
LmxM.14.0640.1_43_0.26063829787234_298-279_0	LmxM.14.0640.1	130.07	92.474	130.07	92.474	-0.48774	706.86	72183	0.87846	0.18985	0.81015	0.37969	0.5771	False
Non-targeting-660	Non-target-16	36.188	23.118	36.188	23.118	-0.62471	85.411	3847.2	0.87832	0.18989	0.81011	0.37977	0.57712	False
LmxM.34.0710.1_67_0.233709273182957_363-382_1	LmxM.34.0710.1	40.968	26.421	40.968	26.421	-0.614	105.81	5108.8	0.87831	0.18989	0.81011	0.37978	0.57712	False
LmxM.29.3030.1_48_0.284860557768924_439-420_0	LmxM.29.3030.1	40.968	26.421	40.968	26.421	-0.614	105.81	5108.8	0.87831	0.18989	0.81011	0.37978	0.57712	False
LmxM.36.5870.1_29_0.112227805695142_261-280_1	LmxM.36.5870.1	40.968	26.421	40.968	26.421	-0.614	105.81	5108.8	0.87831	0.18989	0.81011	0.37978	0.57712	False
LmxM.27.0120.1_51_0.412824589295178_782-763_0	LmxM.27.0120.1	66.232	175.04	66.232	175.04	1.3887	5919.6	15347	0.8783	0.7301	0.2699	0.53981	0.70467	True
LmxM.33.0175.1_33_0.326902465166131_603-622_1	LmxM.33.0175.1	76.474	204.76	76.474	204.76	1.4092	8229.2	21340	0.8782	0.72857	0.27143	0.54286	0.70709	True
LmxM.09.0820.1_33_0.11864406779661_197-178_0	LmxM.09.0820.1	203.47	597.78	203.47	597.78	1.5501	77737	2.0164e+05	0.8781	0.71851	0.28149	0.56299	0.7218	True
LmxM.06.0210.1_43_0.178007889546351_358-377_1	LmxM.06.0210.1	142.71	102.38	142.71	102.38	-0.47513	812.99	89295	0.87801	0.18997	0.81003	0.37994	0.57729	False
LmxM.17.0590.1_29_0.123441651338647_600-619_1	LmxM.17.0590.1	92.178	251	92.178	251	1.4354	12612	32752	0.87759	0.7264	0.2736	0.5472	0.71046	True
LmxM.25.1530.1_38_0.0908602150537634_165-184_1	LmxM.25.1530.1	62.818	165.13	62.818	165.13	1.3803	5234.1	13594	0.87752	0.73034	0.26966	0.53932	0.70431	True
LmxM.15.0440b.1_29_0.0872653475393201_168-187_1	LmxM.15.0440a.1-LmxM.15.0440b.1	36.871	92.474	36.871	92.474	1.3035	1545.8	4015.1	0.8775	0.73585	0.26415	0.52831	0.69545	True
LmxM.13.1210.1_43_0.146373918829009_211-230_1	LmxM.13.1210.1	784.88	2642.1	784.88	2642.1	1.7499	1.7247e+06	4.4802e+06	0.87744	0.70506	0.29494	0.58989	0.74207	True
LmxM.32.1190.1_29_0.43421557345608_1128-1147_1	LmxM.32.1190.1	54.965	36.329	54.965	36.329	-0.58424	173.66	10011	0.87738	0.19014	0.80986	0.38028	0.57754	False
LmxM.21.0670.1_43_0.37190900098912_369-388_1	LmxM.21.0670.1	167.63	122.2	167.63	122.2	-0.45286	1031.9	1.2922e+05	0.87726	0.19017	0.80983	0.38034	0.57754	False
LmxM.15.1210.1_34_0.0176544766708701_45-26_0	LmxM.15.1210.1	184.01	135.41	184.01	135.41	-0.43971	1181.3	1.6007e+05	0.87682	0.19029	0.80971	0.38058	0.57754	False
LmxM.26.0660.1_38_0.119298245614035_129-148_1	LmxM.26.0660.1	51.21	132.11	51.21	132.11	1.3502	3272	8513.5	0.87674	0.73216	0.26784	0.53568	0.70143	True
LmxM.36.1530.1_86_0.446215139442231_683-664_0	LmxM.36.1530.1	147.48	419.43	147.48	419.43	1.5016	36978	96310	0.8763	0.72106	0.27894	0.55789	0.71801	True
LmxM.08_29.0020.1_43_0.0318674314850223_92-111_1	LmxM.08_29.0020.1	95.251	66.053	95.251	66.053	-0.5215	426.26	35311	0.87627	0.19044	0.80956	0.38088	0.57754	False
LmxM.28.2250.1_43_0.312312312312312_201-220_1	LmxM.28.2250.1	95.251	66.053	95.251	66.053	-0.5215	426.26	35311	0.87627	0.19044	0.80956	0.38088	0.57754	False
LmxM.19.0740.1_49_0.277404921700224_376-357_0	LmxM.19.0740.1	95.251	66.053	95.251	66.053	-0.5215	426.26	35311	0.87627	0.19044	0.80956	0.38088	0.57754	False
LmxM.21.0720.1_29_0.493033226152197_453-472_1	LmxM.21.0720.1	3.0726	6.6053	3.0726	6.6053	0.90105	6.2399	16.259	0.87612	0.75484	0.24516	0.49032	0.66687	True
LmxM.28.2200.1_14_0.312236286919831_892-873_0	LmxM.28.2200.1	3.0726	6.6053	3.0726	6.6053	0.90105	6.2399	16.259	0.87612	0.75484	0.24516	0.49032	0.66687	True
LmxM.08.0340.1_14_0.243318679785081_3480-3499_1	LmxM.08.0340.1	3.0726	6.6053	3.0726	6.6053	0.90105	6.2399	16.259	0.87612	0.75484	0.24516	0.49032	0.66687	True
LmxM.31.0610.1_43_0.184981684981685_196-215_1	LmxM.31.0610.1	3.0726	6.6053	3.0726	6.6053	0.90105	6.2399	16.259	0.87612	0.75484	0.24516	0.49032	0.66687	True
LmxM.33.0600.1_14_0.110172899075191_264-283_1	LmxM.33.0600.1	3.0726	6.6053	3.0726	6.6053	0.90105	6.2399	16.259	0.87612	0.75484	0.24516	0.49032	0.66687	True
LmxM.32.0670.1_60_0.266433294437962_679-698_1	LmxM.32.0670.1	3.0726	6.6053	3.0726	6.6053	0.90105	6.2399	16.259	0.87612	0.75484	0.24516	0.49032	0.66687	True
LmxM.18.1050.1_29_0.15962115962116_687-706_1	LmxM.18.1050.1	3.0726	6.6053	3.0726	6.6053	0.90105	6.2399	16.259	0.87612	0.75484	0.24516	0.49032	0.66687	True
LmxM.15.1010.1_43_0.202685003274394_616-635_1	LmxM.15.1010.1	142.36	102.38	142.36	102.38	-0.4717	799.28	88806	0.8761	0.19049	0.80951	0.38098	0.57754	False
LmxM.31.1020.1_43_0.286945812807882_704-685_0	LmxM.31.1020.1	75.449	201.46	75.449	201.46	1.4051	7939.4	20690	0.87604	0.72787	0.27213	0.54426	0.70809	True
LmxM.33.2910.1_0_0.084983498349835_96-115_1	LmxM.33.2910.1	378.95	1182.3	378.95	1182.3	1.639	3.2272e+05	8.4114e+05	0.87598	0.71145	0.28855	0.5771	0.73282	True
LmxM.14.1450.1_67_0.30952380952381_626-645_1	LmxM.14.1450.1	146.46	416.13	146.46	416.13	1.5002	36361	94782	0.87594	0.72098	0.27902	0.55804	0.71801	True
LmxM.28.1230.1_52_0.0805152979066023_92-111_1	LmxM.28.1230.1	73.06	49.54	73.06	49.54	-0.55127	276.59	19218	0.87594	0.19053	0.80947	0.38106	0.57754	False
LmxM.05.0040.1_38_0.0418098510882016_69-88_1	LmxM.05.0040.1	108.22	75.961	108.22	75.961	-0.50509	520.45	47331	0.8757	0.1906	0.8094	0.38119	0.57754	False
LmxM.13.1010.1_38_0.171747967479675_165-184_1	LmxM.13.1010.1	146.46	105.68	146.46	105.68	-0.46698	831.34	94782	0.87554	0.19064	0.80936	0.38128	0.57754	False
LmxM.34.4210.1_71_0.376617581436859_834-853_1	LmxM.34.4210.1	86.374	59.447	86.374	59.447	-0.53152	362.52	28213	0.87553	0.19064	0.80936	0.38128	0.57754	False
LmxM.31.1250.1_14_0.242276422764228_291-310_1	LmxM.31.1250.1	86.374	59.447	86.374	59.447	-0.53152	362.52	28213	0.87553	0.19064	0.80936	0.38128	0.57754	False
LmxM.36.3420.1_43_0.221915285451197_234-253_1	LmxM.36.3420.1	86.374	59.447	86.374	59.447	-0.53152	362.52	28213	0.87553	0.19064	0.80936	0.38128	0.57754	False
LmxM.04.0240.1_38_0.148911798396334_125-144_1	LmxM.04.0240.1	133.83	95.776	133.83	95.776	-0.4784	723.99	77056	0.87551	0.19065	0.80935	0.3813	0.57754	False
LmxM.04.0260.1_38_0.101990049751244_75-94_1	LmxM.04.0260.1	191.87	142.01	191.87	142.01	-0.43145	1242.7	1.7619e+05	0.87545	0.19067	0.80933	0.38133	0.57754	False
LmxM.21.0895.1_52_0.257528556593977_489-508_1	LmxM.21.0895.1	175.48	128.8	175.48	128.8	-0.44318	1089.4	1.4354e+05	0.87539	0.19068	0.80932	0.38136	0.57754	False
LmxM.06.0620.1_0_0.0913287174414771_270-289_1	LmxM.06.0620.1	183.67	135.41	183.67	135.41	-0.43704	1164.8	1.5939e+05	0.87534	0.19069	0.80931	0.38139	0.57754	False
LmxM.05.0570.1_14_0.360097323600973_448-429_0	LmxM.05.0570.1	115.39	320.36	115.39	320.36	1.4652	21005	54836	0.87527	0.72317	0.27683	0.55367	0.71582	True
LmxM.15.0610.1_38_0.0894465894465895_136-155_1	LmxM.15.0610.1	116.76	82.566	116.76	82.566	-0.49485	584.57	56337	0.87521	0.19073	0.80927	0.38146	0.57754	False
LmxM.07.0580.1_19_0.18663338879645_666-685_1	LmxM.07.0580.1	125.29	89.171	125.29	89.171	-0.48604	652.42	66239	0.87519	0.19074	0.80926	0.38147	0.57754	False
LmxM.32.1870.1_43_0.150587034201123_285-304_1	LmxM.32.1870.1	50.186	33.026	50.186	33.026	-0.58909	147.22	8128.6	0.87516	0.19074	0.80926	0.38149	0.57754	False
LmxM.32.1360.1_49_0.222462203023758_315-296_0	LmxM.32.1360.1	59.404	39.632	59.404	39.632	-0.57203	195.46	11961	0.87515	0.19075	0.80925	0.38149	0.57754	False
LmxM.21.1840.1_52_0.240377632534495_326-345_1	LmxM.21.1840.1	59.404	39.632	59.404	39.632	-0.57203	195.46	11961	0.87515	0.19075	0.80925	0.38149	0.57754	False
LmxM.10.1230.1_0_0.0374873353596758_33-52_1	LmxM.10.1230.1	103.79	72.658	103.79	72.658	-0.50852	484.46	42994	0.87486	0.19083	0.80917	0.38165	0.57754	False
LmxM.06.1130.1_57_0.0739614994934144_65-84_1	LmxM.06.1130.1	90.13	244.4	90.13	244.4	1.4291	11899	31106	0.87467	0.72549	0.27451	0.54902	0.71172	True
LmxM.03.0400.1_52_0.201129943502825_174-193_1	LmxM.03.0400.1	235.57	700.16	235.57	700.16	1.5675	1.0792e+05	2.8225e+05	0.8745	0.71557	0.28443	0.56885	0.72631	True
LmxM.21.0130.1_14_0.39417208111833_1997-2016_1	LmxM.21.0130.1	158.75	115.59	158.75	115.59	-0.45435	931.33	1.1404e+05	0.8744	0.19095	0.80905	0.3819	0.57754	False
LmxM.26.1230.1_0_0.0350010972130788_315-334_1	LmxM.26.1230.1	162.85	118.89	162.85	118.89	-0.45058	965.92	1.2091e+05	0.87417	0.19101	0.80899	0.38202	0.57754	False
LmxM.23.0110.1_29_0.116666666666667_129-148_1	LmxM.23.0110.1	243.76	184.95	243.76	184.95	-0.39647	1729.4	3.053e+05	0.87415	0.19102	0.80898	0.38204	0.57754	False
LmxM.33.3745.1_71_0.377732240437158_544-563_1	LmxM.33.3745.1	376.56	1172.4	376.56	1172.4	1.6359	3.1671e+05	8.29e+05	0.87411	0.71074	0.28926	0.57852	0.73396	True
LmxM.25.0130.1_52_0.170603674540682_316-335_1	LmxM.25.0130.1	55.99	145.32	55.99	145.32	1.3603	3989.6	10444	0.87408	0.73021	0.26979	0.53957	0.70448	True
LmxM.27.1275.1_38_0.0686274509803922_84-103_1	LmxM.27.1275.1	55.99	145.32	55.99	145.32	1.3603	3989.6	10444	0.87408	0.73021	0.26979	0.53957	0.70448	True
LmxM.13.1610.1_29_0.00873563218390805_13-32_1	LmxM.13.1610.1	55.99	145.32	55.99	145.32	1.3603	3989.6	10444	0.87408	0.73021	0.26979	0.53957	0.70448	True
LmxM.08_29.2260.1_43_0.0882658359293873_79-98_1	LmxM.08_29.2260.1	120.86	85.869	120.86	85.869	-0.48827	612.04	60977	0.87402	0.19105	0.80895	0.38211	0.57754	False
LmxM.33.3350.1_57_0.156753407682776_242-261_1	LmxM.33.3350.1	24.581	59.447	24.581	59.447	1.2406	607.84	1591.7	0.87395	0.73865	0.26135	0.52271	0.691	True
LmxM.33.3660.1_52_0.309299895506792_585-604_1	LmxM.33.3660.1	24.581	59.447	24.581	59.447	1.2406	607.84	1591.7	0.87395	0.73865	0.26135	0.52271	0.691	True
LmxM.01.0590.1_29_0.175487465181058_194-175_0	LmxM.01.0590.1	1.3656	0	1.3656	0	-1.2422	0.93243	3.4117	0.87394	0.80892	0.19108	0.38215	0.57754	False
LmxM.33.3820.1_67_0.263218390804598_219-238_1	LmxM.33.3820.1	1.3656	0	1.3656	0	-1.2422	0.93243	3.4117	0.87394	0.80892	0.19108	0.38215	0.57754	False
LmxM.36.1540.1_14_0.0335115864527629_85-104_1	LmxM.36.1540.1	1.3656	0	1.3656	0	-1.2422	0.93243	3.4117	0.87394	0.80892	0.19108	0.38215	0.57754	False
LmxM.22.0090.1_29_0.160280970625798_498-517_1	LmxM.22.0090.1	1.3656	0	1.3656	0	-1.2422	0.93243	3.4117	0.87394	0.80892	0.19108	0.38215	0.57754	False
LmxM.34.2760.1_29_0.0874932903918411_157-176_1	LmxM.34.2760.1	1.3656	0	1.3656	0	-1.2422	0.93243	3.4117	0.87394	0.80892	0.19108	0.38215	0.57754	False
LmxM.11.0980.1_48_0.424242424242424_613-632_1	LmxM.11.0980.1	1.3656	0	1.3656	0	-1.2422	0.93243	3.4117	0.87394	0.80892	0.19108	0.38215	0.57754	False
LmxM.27.0580.1_43_0.0936007640878701_189-208_1	LmxM.27.0580.1	1.3656	0	1.3656	0	-1.2422	0.93243	3.4117	0.87394	0.80892	0.19108	0.38215	0.57754	False
LmxM.20.1040.1_43_0.332960059723778_887-906_1	LmxM.20.1040.1	1.3656	0	1.3656	0	-1.2422	0.93243	3.4117	0.87394	0.80892	0.19108	0.38215	0.57754	False
LmxM.36.6930.1_29_0.158174097664544_291-310_1	LmxM.36.6930.1	1.3656	0	1.3656	0	-1.2422	0.93243	3.4117	0.87394	0.80892	0.19108	0.38215	0.57754	False
LmxM.08_29.2020.1_33_0.267156862745098_658-639_0	LmxM.08_29.2020.1	1.3656	0	1.3656	0	-1.2422	0.93243	3.4117	0.87394	0.80892	0.19108	0.38215	0.57754	False
LmxM.18.0100.1_60_0.387049300956586_519-538_1	LmxM.18.0100.1	1.3656	0	1.3656	0	-1.2422	0.93243	3.4117	0.87394	0.80892	0.19108	0.38215	0.57754	False
LmxM.05.0620.1_38_0.0242424242424242_57-76_1	LmxM.05.0620.1	1.3656	0	1.3656	0	-1.2422	0.93243	3.4117	0.87394	0.80892	0.19108	0.38215	0.57754	False
LmxM.08_29.2010.1_33_0.217453505007153_460-441_0	LmxM.08_29.2010.1	1.3656	0	1.3656	0	-1.2422	0.93243	3.4117	0.87394	0.80892	0.19108	0.38215	0.57754	False
LmxM.03.0640.1_43_0.117039586919105_212-193_0	LmxM.03.0640.1	1.3656	0	1.3656	0	-1.2422	0.93243	3.4117	0.87394	0.80892	0.19108	0.38215	0.57754	False
LmxM.14.0960.1_29_0.00835571471202626_22-41_1	LmxM.14.0960.1	1.3656	0	1.3656	0	-1.2422	0.93243	3.4117	0.87394	0.80892	0.19108	0.38215	0.57754	False
LmxM.25.1360.1_29_0.0314009661835749_85-104_1	LmxM.25.1360.1	1.3656	0	1.3656	0	-1.2422	0.93243	3.4117	0.87394	0.80892	0.19108	0.38215	0.57754	False
LmxM.36.2330.1_43_0.363408521303258_442-423_0	LmxM.36.2330.1	1.3656	0	1.3656	0	-1.2422	0.93243	3.4117	0.87394	0.80892	0.19108	0.38215	0.57754	False
LmxM.24.0180.1_38_0.0715174129353234_109-128_1	LmxM.24.0180.1	1.3656	0	1.3656	0	-1.2422	0.93243	3.4117	0.87394	0.80892	0.19108	0.38215	0.57754	False
LmxM.36.4820.1_14_0.202614379084967_306-325_1	LmxM.36.4820.1	1.3656	0	1.3656	0	-1.2422	0.93243	3.4117	0.87394	0.80892	0.19108	0.38215	0.57754	False
LmxM.13.1660.1_29_0.128633271490414_201-220_1	LmxM.13.1660.1	1.3656	0	1.3656	0	-1.2422	0.93243	3.4117	0.87394	0.80892	0.19108	0.38215	0.57754	False
LmxM.34.3570.1_14_0.317647058823529_1138-1119_0	LmxM.34.3570.1	1.3656	0	1.3656	0	-1.2422	0.93243	3.4117	0.87394	0.80892	0.19108	0.38215	0.57754	False
LmxM.21.1563.1_38_0.138681592039801_216-235_1	LmxM.21.1563.1	1.3656	0	1.3656	0	-1.2422	0.93243	3.4117	0.87394	0.80892	0.19108	0.38215	0.57754	False
LmxM.19.0350.1_29_0.139220365950676_171-190_1	LmxM.19.0350.1	1.3656	0	1.3656	0	-1.2422	0.93243	3.4117	0.87394	0.80892	0.19108	0.38215	0.57754	False
LmxM.34.3940.1_29_0.0396694214876033_75-56_0	LmxM.34.3940.1	1.3656	0	1.3656	0	-1.2422	0.93243	3.4117	0.87394	0.80892	0.19108	0.38215	0.57754	False
LmxM.31.2320.1_57_0.472602739726027_627-608_0	LmxM.31.2320.1	1.3656	0	1.3656	0	-1.2422	0.93243	3.4117	0.87394	0.80892	0.19108	0.38215	0.57754	False
LmxM.08_29.2200.1_52_0.263487475915222_540-559_1	LmxM.08_29.2200.1	1.3656	0	1.3656	0	-1.2422	0.93243	3.4117	0.87394	0.80892	0.19108	0.38215	0.57754	False
LmxM.34.2930.1_48_0.463063063063063_778-759_0	LmxM.34.2930.1	1.3656	0	1.3656	0	-1.2422	0.93243	3.4117	0.87394	0.80892	0.19108	0.38215	0.57754	False
LmxM.28.0920.1_29_0.405263157894737_236-217_0	LmxM.28.0920.1	1.3656	0	1.3656	0	-1.2422	0.93243	3.4117	0.87394	0.80892	0.19108	0.38215	0.57754	False
LmxM.31.0050.1_33_0.323353293413174_328-309_0	LmxM.31.0050.1	1.3656	0	1.3656	0	-1.2422	0.93243	3.4117	0.87394	0.80892	0.19108	0.38215	0.57754	False
LmxM.31.0080.1_19_0.139810426540284_180-161_0	LmxM.31.0080.1	1.3656	0	1.3656	0	-1.2422	0.93243	3.4117	0.87394	0.80892	0.19108	0.38215	0.57754	False
LmxM.29.0580.1_38_0.0861111111111111_117-136_1	LmxM.29.0580.1	1.3656	0	1.3656	0	-1.2422	0.93243	3.4117	0.87394	0.80892	0.19108	0.38215	0.57754	False
LmxM.17.1320.1_29_0.0738216922203294_123-142_1	LmxM.17.1320.1	1.3656	0	1.3656	0	-1.2422	0.93243	3.4117	0.87394	0.80892	0.19108	0.38215	0.57754	False
LmxM.33.4160.1_29_0.0847084708470847_1072-1091_1	LmxM.33.4160.1	1.3656	0	1.3656	0	-1.2422	0.93243	3.4117	0.87394	0.80892	0.19108	0.38215	0.57754	False
LmxM.19.1060.1_43_0.374363100026817_1392-1411_1	LmxM.19.1060.1	1.3656	0	1.3656	0	-1.2422	0.93243	3.4117	0.87394	0.80892	0.19108	0.38215	0.57754	False
LmxM.02.0280.1_67_0.367521367521368_164-183_1	LmxM.02.0280.1	1.3656	0	1.3656	0	-1.2422	0.93243	3.4117	0.87394	0.80892	0.19108	0.38215	0.57754	False
LmxM.36.1440.1_0_0.0268117234409369_444-463_1	LmxM.36.1440.1	1.3656	0	1.3656	0	-1.2422	0.93243	3.4117	0.87394	0.80892	0.19108	0.38215	0.57754	False
LmxM.33.2670.1_38_0.0373333333333333_66-85_1	LmxM.33.2670.1	1.3656	0	1.3656	0	-1.2422	0.93243	3.4117	0.87394	0.80892	0.19108	0.38215	0.57754	False
LmxM.21.0370.1_38_0.137614678899083_321-302_0	LmxM.21.0370.1	1.3656	0	1.3656	0	-1.2422	0.93243	3.4117	0.87394	0.80892	0.19108	0.38215	0.57754	False
LmxM.24.0090.1_43_0.181451612903226_143-124_0	LmxM.24.0090.1	1.3656	0	1.3656	0	-1.2422	0.93243	3.4117	0.87394	0.80892	0.19108	0.38215	0.57754	False
LmxM.29.1890.1_43_0.184162062615101_94-113_1	LmxM.29.1890.1	1.3656	0	1.3656	0	-1.2422	0.93243	3.4117	0.87394	0.80892	0.19108	0.38215	0.57754	False
LmxM.28.2080.1_43_0.334556574923547_541-560_1	LmxM.28.2080.1	1.3656	0	1.3656	0	-1.2422	0.93243	3.4117	0.87394	0.80892	0.19108	0.38215	0.57754	False
LmxM.28.3030.1_43_0.301111867483549_1323-1342_1	LmxM.28.3030.1	1.3656	0	1.3656	0	-1.2422	0.93243	3.4117	0.87394	0.80892	0.19108	0.38215	0.57754	False
LmxM.05.0870.1_14_0.0652098508498092_368-387_1	LmxM.05.0870.1	1.3656	0	1.3656	0	-1.2422	0.93243	3.4117	0.87394	0.80892	0.19108	0.38215	0.57754	False
LmxM.25.1800.1_33_0.231755424063116_709-690_0	LmxM.25.1800.1	1.3656	0	1.3656	0	-1.2422	0.93243	3.4117	0.87394	0.80892	0.19108	0.38215	0.57754	False
LmxM.08_29.2230.1_43_0.103426791277259_159-178_1	LmxM.08_29.2230.1	1.3656	0	1.3656	0	-1.2422	0.93243	3.4117	0.87394	0.80892	0.19108	0.38215	0.57754	False
LmxM.08_29.1300.1_43_0.277216610549944_243-262_1	LmxM.08_29.1300.1	1.3656	0	1.3656	0	-1.2422	0.93243	3.4117	0.87394	0.80892	0.19108	0.38215	0.57754	False
LmxM.15.0800.1_14_0.278098908156712_1727-1746_1	LmxM.15.0800.1	1.3656	0	1.3656	0	-1.2422	0.93243	3.4117	0.87394	0.80892	0.19108	0.38215	0.57754	False
LmxM.15.0660.1_0_0.095928226363009_136-155_1	LmxM.15.0660.1	1.3656	0	1.3656	0	-1.2422	0.93243	3.4117	0.87394	0.80892	0.19108	0.38215	0.57754	False
LmxM.08_29.2260.1_14_0.33748701973001_320-339_1	LmxM.08_29.2260.1	1.3656	0	1.3656	0	-1.2422	0.93243	3.4117	0.87394	0.80892	0.19108	0.38215	0.57754	False
LmxM.36.0390.1_33_0.247082699137494_482-501_1	LmxM.36.0390.1	1.3656	0	1.3656	0	-1.2422	0.93243	3.4117	0.87394	0.80892	0.19108	0.38215	0.57754	False
LmxM.02.0650.1_51_0.352380952380952_341-322_0	LmxM.02.0650.1	1.3656	0	1.3656	0	-1.2422	0.93243	3.4117	0.87394	0.80892	0.19108	0.38215	0.57754	False
LmxM.06.1200.1_57_0.281012658227848_342-323_0	LmxM.06.1200.1	1.3656	0	1.3656	0	-1.2422	0.93243	3.4117	0.87394	0.80892	0.19108	0.38215	0.57754	False
LmxM.23.1220.1_38_0.156400966183575_253-272_1	LmxM.23.1220.1	1.3656	0	1.3656	0	-1.2422	0.93243	3.4117	0.87394	0.80892	0.19108	0.38215	0.57754	False
LmxM.08.0210.1_14_0.205276705276705_312-331_1	LmxM.08.0210.1	1.3656	0	1.3656	0	-1.2422	0.93243	3.4117	0.87394	0.80892	0.19108	0.38215	0.57754	False
LmxM.36.2130.1_29_0.0407925407925408_66-85_1	LmxM.36.2130.1	1.3656	0	1.3656	0	-1.2422	0.93243	3.4117	0.87394	0.80892	0.19108	0.38215	0.57754	False
LmxM.21.0980.1_14_0.284471589857487_1532-1551_1	LmxM.21.0980.1	1.3656	0	1.3656	0	-1.2422	0.93243	3.4117	0.87394	0.80892	0.19108	0.38215	0.57754	False
LmxM.36.2520.1_60_0.297245963912631_308-327_1	LmxM.36.2520.1	1.3656	0	1.3656	0	-1.2422	0.93243	3.4117	0.87394	0.80892	0.19108	0.38215	0.57754	False
LmxM.34.4650.1_0_0.0910746812386157_96-115_1	LmxM.34.4650.1	1.3656	0	1.3656	0	-1.2422	0.93243	3.4117	0.87394	0.80892	0.19108	0.38215	0.57754	False
LmxM.26.2270.1_0_0.131840796019901_102-121_1	LmxM.26.2270.1	1.3656	0	1.3656	0	-1.2422	0.93243	3.4117	0.87394	0.80892	0.19108	0.38215	0.57754	False
LmxM.34.3340.1_43_0.161111111111111_228-247_1	LmxM.34.3340.1	1.3656	0	1.3656	0	-1.2422	0.93243	3.4117	0.87394	0.80892	0.19108	0.38215	0.57754	False
LmxM.33.3060.1_43_0.265552460538533_280-299_1	LmxM.33.3060.1	1.3656	0	1.3656	0	-1.2422	0.93243	3.4117	0.87394	0.80892	0.19108	0.38215	0.57754	False
LmxM.36.4580.1_43_0.298749080206034_400-419_1	LmxM.36.4580.1	1.3656	0	1.3656	0	-1.2422	0.93243	3.4117	0.87394	0.80892	0.19108	0.38215	0.57754	False
LmxM.34.1200.1_43_0.416075650118203_870-889_1	LmxM.34.1200.1	1.3656	0	1.3656	0	-1.2422	0.93243	3.4117	0.87394	0.80892	0.19108	0.38215	0.57754	False
LmxM.31.0960.1_48_0.459558823529412_381-362_0	LmxM.31.0960.1	1.3656	0	1.3656	0	-1.2422	0.93243	3.4117	0.87394	0.80892	0.19108	0.38215	0.57754	False
LmxM.20.0780.1_52_0.396356474643033_799-818_1	LmxM.20.0780.1	1.3656	0	1.3656	0	-1.2422	0.93243	3.4117	0.87394	0.80892	0.19108	0.38215	0.57754	False
LmxM.30.0430.1_0_0.159589525831564_447-466_1	LmxM.30.0430.1	1.3656	0	1.3656	0	-1.2422	0.93243	3.4117	0.87394	0.80892	0.19108	0.38215	0.57754	False
LmxM.10.1110.1_49_0.265151515151515_424-405_0	LmxM.10.1110.1	1.3656	0	1.3656	0	-1.2422	0.93243	3.4117	0.87394	0.80892	0.19108	0.38215	0.57754	False
LmxM.32.0790.1_0_0.197685448681465_1035-1054_1	LmxM.32.0790.1	1.3656	0	1.3656	0	-1.2422	0.93243	3.4117	0.87394	0.80892	0.19108	0.38215	0.57754	False
LmxM.29.1190.1_52_0.0323101777059774_71-52_0	LmxM.29.1190.1	1.3656	0	1.3656	0	-1.2422	0.93243	3.4117	0.87394	0.80892	0.19108	0.38215	0.57754	False
LmxM.27.2440.1_43_0.343621399176955_330-349_1	LmxM.27.2440.1	1.3656	0	1.3656	0	-1.2422	0.93243	3.4117	0.87394	0.80892	0.19108	0.38215	0.57754	False
LmxM.36.4900.1_19_0.17555450684285_1120-1101_0	LmxM.36.4900.1	1.3656	0	1.3656	0	-1.2422	0.93243	3.4117	0.87394	0.80892	0.19108	0.38215	0.57754	False
LmxM.09.0680.1_67_0.269541778975741_309-290_0	LmxM.09.0680.1	1.3656	0	1.3656	0	-1.2422	0.93243	3.4117	0.87394	0.80892	0.19108	0.38215	0.57754	False
LmxM.33.1330.1_38_0.0794430794430794_90-109_1	LmxM.33.1330.1	1.3656	0	1.3656	0	-1.2422	0.93243	3.4117	0.87394	0.80892	0.19108	0.38215	0.57754	False
LmxM.33.2970.1_52_0.303819444444444_169-188_1	LmxM.33.2970.1	1.3656	0	1.3656	0	-1.2422	0.93243	3.4117	0.87394	0.80892	0.19108	0.38215	0.57754	False
LmxM.33.1300.1_29_0.403703703703704_432-451_1	LmxM.33.1300.1	1.3656	0	1.3656	0	-1.2422	0.93243	3.4117	0.87394	0.80892	0.19108	0.38215	0.57754	False
LmxM.01.0100.1_19_0.129746835443038_128-109_0	LmxM.01.0100.1	1.3656	0	1.3656	0	-1.2422	0.93243	3.4117	0.87394	0.80892	0.19108	0.38215	0.57754	False
LmxM.31.2885.1_33_0.386363636363636_513-494_0	LmxM.31.2885.1	1.3656	0	1.3656	0	-1.2422	0.93243	3.4117	0.87394	0.80892	0.19108	0.38215	0.57754	False
LmxM.05.1090.1_49_0.311304347826087_541-522_0	LmxM.05.1090.1	1.3656	0	1.3656	0	-1.2422	0.93243	3.4117	0.87394	0.80892	0.19108	0.38215	0.57754	False
LmxM.08.0340.1_0_0.026446165654874_374-393_1	LmxM.08.0340.1	1.3656	0	1.3656	0	-1.2422	0.93243	3.4117	0.87394	0.80892	0.19108	0.38215	0.57754	False
LmxM.06.1200.1_57_0.281012658227848_341-322_0	LmxM.06.1200.1	1.3656	0	1.3656	0	-1.2422	0.93243	3.4117	0.87394	0.80892	0.19108	0.38215	0.57754	False
LmxM.25.0110.1_62_0.458947368421053_664-645_0	LmxM.25.0110.1	1.3656	0	1.3656	0	-1.2422	0.93243	3.4117	0.87394	0.80892	0.19108	0.38215	0.57754	False
LmxM.34.4320.1_14_0.267878787878788_438-457_1	LmxM.34.4320.1	1.3656	0	1.3656	0	-1.2422	0.93243	3.4117	0.87394	0.80892	0.19108	0.38215	0.57754	False
LmxM.11.1180.1_60_0.238415545590433_312-331_1	LmxM.11.1180.1	1.3656	0	1.3656	0	-1.2422	0.93243	3.4117	0.87394	0.80892	0.19108	0.38215	0.57754	False
LmxM.08.1210.1_33_0.240409207161125_286-267_0	LmxM.08.1210.1	1.3656	0	1.3656	0	-1.2422	0.93243	3.4117	0.87394	0.80892	0.19108	0.38215	0.57754	False
LmxM.17.0080.1_38_0.128888888888889_180-161_0	LmxM.17.0080.1-LmxM.17.0081.1-LmxM.17.0082.1-LmxM.17.0083.1-LmxM.17.0085.1-LmxM.17.0086.1	1.3656	0	1.3656	0	-1.2422	0.93243	3.4117	0.87394	0.80892	0.19108	0.38215	0.57754	False
LmxM.34.3090.1_43_0.254079254079254_333-314_0	LmxM.34.3090.1	1.3656	0	1.3656	0	-1.2422	0.93243	3.4117	0.87394	0.80892	0.19108	0.38215	0.57754	False
LmxM.34.4360.1_29_0.335068691250904_2308-2327_1	LmxM.34.4360.1	1.3656	0	1.3656	0	-1.2422	0.93243	3.4117	0.87394	0.80892	0.19108	0.38215	0.57754	False
LmxM.28.1720.1_14_0.375446109921485_522-541_1	LmxM.28.1720.1	1.3656	0	1.3656	0	-1.2422	0.93243	3.4117	0.87394	0.80892	0.19108	0.38215	0.57754	False
LmxM.14.0150.1_57_0.224074074074074_114-133_1	LmxM.14.0150.1	1.3656	0	1.3656	0	-1.2422	0.93243	3.4117	0.87394	0.80892	0.19108	0.38215	0.57754	False
LmxM.32.0840.1_33_0.325352112676056_697-678_0	LmxM.32.0840.1	1.3656	0	1.3656	0	-1.2422	0.93243	3.4117	0.87394	0.80892	0.19108	0.38215	0.57754	False
LmxM.20.0850.1_14_0.353637901861252_1668-1687_1	LmxM.20.0850.1	1.3656	0	1.3656	0	-1.2422	0.93243	3.4117	0.87394	0.80892	0.19108	0.38215	0.57754	False
LmxM.17.0084.1_60_0.2642089093702_169-188_1	LmxM.17.0080.1-LmxM.17.0081.1-LmxM.17.0082.1-LmxM.17.0084.1-LmxM.17.0085.1	1.3656	0	1.3656	0	-1.2422	0.93243	3.4117	0.87394	0.80892	0.19108	0.38215	0.57754	False
LmxM.36.0950.1_14_0.237234379955598_2988-3007_1	LmxM.36.0950.1	63.842	42.934	63.842	42.934	-0.56158	218.56	14108	0.87365	0.19115	0.80885	0.38231	0.57766	False
LmxM.22.1650.1_57_0.450777202072539_529-510_0	LmxM.22.1650.1	63.842	42.934	63.842	42.934	-0.56158	218.56	14108	0.87365	0.19115	0.80885	0.38231	0.57766	False
LmxM.16.1520.1_29_0.489411082100377_1680-1699_1	LmxM.16.1520.1	107.88	297.24	107.88	297.24	1.4537	17928	46989	0.87354	0.72318	0.27682	0.55364	0.71581	True
LmxM.29.1200.1_19_0.164184045018206_492-511_1	LmxM.29.1200.1	26.288	16.513	26.288	16.513	-0.63981	47.771	1854.8	0.87347	0.1912	0.8088	0.38241	0.57766	False
LmxM.34.1140.1_19_0.0578616352201258_142-123_0	LmxM.34.1140.1	26.288	16.513	26.288	16.513	-0.63981	47.771	1854.8	0.87347	0.1912	0.8088	0.38241	0.57766	False
LmxM.29.1520.1_52_0.0932452276064611_117-136_1	LmxM.29.1520.1	26.288	16.513	26.288	16.513	-0.63981	47.771	1854.8	0.87347	0.1912	0.8088	0.38241	0.57766	False
LmxM.18.1200.1_43_0.0528905289052891_34-53_1	LmxM.18.1200.1	26.288	16.513	26.288	16.513	-0.63981	47.771	1854.8	0.87347	0.1912	0.8088	0.38241	0.57766	False
LmxM.08.0180.1_52_0.384180790960452_336-355_1	LmxM.08.0180.1	26.288	16.513	26.288	16.513	-0.63981	47.771	1854.8	0.87347	0.1912	0.8088	0.38241	0.57766	False
LmxM.36.4150.1_38_0.0848190167477039_153-172_1	LmxM.36.4150.1	67.597	178.34	67.597	178.34	1.3865	6132.3	16082	0.87327	0.72794	0.27206	0.54412	0.70805	True
LmxM.06.0220.1_34_0.128919860627178_118-99_0	LmxM.06.0220.1	150.22	108.99	150.22	108.99	-0.45928	849.91	1.0045e+05	0.87327	0.19126	0.80874	0.38252	0.57781	False
LmxM.25.2110.1_43_0.146733111849391_257-276_1	LmxM.25.2110.1	45.406	29.724	45.406	29.724	-0.59496	122.97	6464.3	0.87318	0.19128	0.80872	0.38257	0.57782	False
LmxM.31.3140.1_43_0.250694444444444_355-374_1	LmxM.31.3140.1	45.406	29.724	45.406	29.724	-0.59496	122.97	6464.3	0.87318	0.19128	0.80872	0.38257	0.57782	False
Non-targeting-952	Non-target-170	45.406	29.724	45.406	29.724	-0.59496	122.97	6464.3	0.87318	0.19128	0.80872	0.38257	0.57782	False
LmxM.08.0860.1_67_0.482245131729668_414-433_1	LmxM.08.0860.1	220.54	650.62	220.54	650.62	1.5564	92482	2.4261e+05	0.87315	0.71569	0.28431	0.56861	0.72618	True
LmxM.23.1165.1_49_0.299412915851272_463-444_0	LmxM.23.1165.1	279.95	845.47	279.95	845.47	1.5912	1.5991e+05	4.1957e+05	0.87308	0.71326	0.28674	0.57347	0.72994	True
LmxM.03.0160.1_14_0.36735632183908_792-811_1	LmxM.03.0160.1	81.253	217.97	81.253	217.97	1.4126	9346.3	24523	0.87307	0.72594	0.27406	0.54812	0.71125	True
LmxM.27.0780.1_67_0.269791666666667_250-269_1	LmxM.27.0780.1	45.406	115.59	45.406	115.59	1.3291	2463	6464.3	0.87295	0.73197	0.26803	0.53607	0.70175	True
LmxM.29.3410.1_43_0.270765911542611_499-518_1	LmxM.29.3410.1	45.406	115.59	45.406	115.59	1.3291	2463	6464.3	0.87295	0.73197	0.26803	0.53607	0.70175	True
LmxM.29.0320.1_29_0.195480225988701_342-361_1	LmxM.29.0320.1	412.41	330.26	412.41	330.26	-0.3196	3374.1	1.0216e+06	0.8729	0.19136	0.80864	0.38272	0.57802	False
LmxM.36.2590.1_71_0.226107226107226_378-397_1	LmxM.36.2590.1	194.94	568.05	194.94	568.05	1.5382	69607	1.8274e+05	0.87282	0.71681	0.28319	0.56637	0.72454	True
LmxM.08_29.1900.1_38_0.0744047619047619_95-114_1	LmxM.08_29.1900.1	90.471	62.75	90.471	62.75	-0.52089	384.22	31377	0.87281	0.19138	0.80862	0.38277	0.57802	False
LmxM.05.0760.1_33_0.0580601092896175_263-244_0	LmxM.05.0760.1	90.471	62.75	90.471	62.75	-0.52089	384.22	31377	0.87281	0.19138	0.80862	0.38277	0.57802	False
LmxM.09.0330.1_43_0.102503912363067_253-272_1	LmxM.09.0330.1	259.12	198.16	259.12	198.16	-0.38528	1858.3	3.5131e+05	0.87275	0.1914	0.8086	0.3828	0.57802	False
LmxM.20.0960.1_38_0.0677069075645588_739-758_1	LmxM.20.0960.1	68.28	46.237	68.28	46.237	-0.55252	242.95	16457	0.8727	0.19141	0.80859	0.38282	0.57802	False
LmxM.15.0185.1_52_0.197150997150997_336-355_1	LmxM.15.0185.1	68.28	46.237	68.28	46.237	-0.55252	242.95	16457	0.8727	0.19141	0.80859	0.38282	0.57802	False
LmxM.08_29.0880.1_74_0.246296296296296_124-143_1	LmxM.08_29.0880.1	158.41	115.59	158.41	115.59	-0.45126	916.65	1.1348e+05	0.87268	0.19142	0.80858	0.38284	0.57802	False
LmxM.27.1930.1_67_0.409389671361502_429-448_1	LmxM.27.1930.1	54.624	36.329	54.624	36.329	-0.57541	167.35	9869.5	0.87239	0.1915	0.8085	0.383	0.57819	False
LmxM.36.0710.1_62_0.462820512820513_353-372_1	LmxM.36.0710.1	54.624	36.329	54.624	36.329	-0.57541	167.35	9869.5	0.87239	0.1915	0.8085	0.383	0.57819	False
LmxM.23.1520.1_81_0.403993855606759_516-535_1	LmxM.23.1520.1	32.092	79.263	32.092	79.263	1.2783	1112.6	2923.8	0.87239	0.73535	0.26465	0.52931	0.69608	True
LmxM.25.1010.1_48_0.377314814814815_499-480_0	LmxM.25.1010.1	84.667	227.88	84.667	227.88	1.4178	10255	26951	0.87238	0.72524	0.27476	0.54952	0.71202	True
LmxM.36.4050.1_71_0.446743295019157_579-598_1	LmxM.36.4050.1	64.183	168.43	64.183	168.43	1.3782	5434.2	14281	0.87237	0.72813	0.27187	0.54374	0.7077	True
LmxM.32.1010.1_14_0.0786766750069502_274-293_1	LmxM.32.1010.1	40.627	102.38	40.627	102.38	1.3124	1906.9	5011.9	0.87231	0.73288	0.26712	0.53425	0.70011	True
LmxM.13.0530.1_43_0.21143473570658_781-800_1	LmxM.13.0530.1	40.627	102.38	40.627	102.38	1.3124	1906.9	5011.9	0.87231	0.73288	0.26712	0.53425	0.70011	True
Non-targeting-247	Non-target-83	72.718	49.54	72.718	49.54	-0.54461	268.62	19013	0.87219	0.19155	0.80845	0.38311	0.5783	False
LmxM.06.0280.1_38_0.0704225352112676_183-164_0	LmxM.06.0280.1	72.718	49.54	72.718	49.54	-0.54461	268.62	19013	0.87219	0.19155	0.80845	0.38311	0.5783	False
LmxM.36.4190.1_43_0.234496124031008_245-226_0	LmxM.36.4190.1	186.75	541.63	186.75	541.63	1.5312	62972	1.6558e+05	0.87213	0.71697	0.28303	0.56605	0.72432	True
LmxM.08_29.0320.1_43_0.276190476190476_293-274_0	LmxM.08_29.0320.1	129.73	363.29	129.73	363.29	1.4785	27275	71749	0.87194	0.72064	0.27936	0.55872	0.71837	True
LmxM.13.1330.1_29_0.115358819584172_165-184_1	LmxM.13.1330.1	145.78	105.68	145.78	105.68	-0.46028	803.74	93770	0.87181	0.19166	0.80834	0.38331	0.57856	False
LmxM.11.0440.1_38_0.0498866213151927_81-100_1	LmxM.11.0440.1	219.18	165.13	219.18	165.13	-0.40635	1460.5	2.3918e+05	0.87179	0.19166	0.80834	0.38332	0.57856	False
LmxM.14.0660.1_43_0.0608187134502924_42-61_1	LmxM.14.0660.1	116.76	323.66	116.76	323.66	1.4631	21404	56337	0.87169	0.72163	0.27837	0.55674	0.71801	True
LmxM.20.0290.1_29_0.17_411-392_0	LmxM.20.0290.1	144.75	409.53	144.75	409.53	1.4939	35052	92265	0.87168	0.7194	0.2806	0.56119	0.72011	True
LmxM.32.0460.1_71_0.433679354094579_366-385_1	LmxM.32.0460.1	40.627	26.421	40.627	26.421	-0.60222	100.9	5011.9	0.8716	0.19171	0.80829	0.38343	0.57863	False
LmxM.28.2450.1_46_0.105930470347648_255-274_1	LmxM.28.2450.1	40.627	26.421	40.627	26.421	-0.60222	100.9	5011.9	0.8716	0.19171	0.80829	0.38343	0.57863	False
LmxM.25.1020.1_52_0.345679012345679_445-464_1	LmxM.25.1020.1	40.627	26.421	40.627	26.421	-0.60222	100.9	5011.9	0.8716	0.19171	0.80829	0.38343	0.57863	False
LmxM.31.3650.1_43_0.298438934802571_322-341_1	LmxM.31.3650.1	40.627	26.421	40.627	26.421	-0.60222	100.9	5011.9	0.8716	0.19171	0.80829	0.38343	0.57863	False
LmxM.16.0820.1_29_0.41689497716895_909-928_1	LmxM.16.0820.1	133.15	95.776	133.15	95.776	-0.47107	698.24	76157	0.87142	0.19176	0.80824	0.38352	0.57875	False
LmxM.34.3170.1_29_0.0385777777777778_210-229_1	LmxM.34.3170.1	69.987	184.95	69.987	184.95	1.3893	6608	17416	0.87112	0.72674	0.27326	0.54652	0.70988	True
LmxM.36.3240.1_0_0.116315378610461_294-313_1	LmxM.36.3240.1	52.576	135.41	52.576	135.41	1.3483	3430.6	9042.3	0.87109	0.72972	0.27028	0.54056	0.70507	True
LmxM.19.0010.1_71_0.220846233230134_204-223_1	LmxM.19.0010.1	31.067	19.816	31.067	19.816	-0.62343	63.299	2715.1	0.87102	0.19187	0.80813	0.38374	0.57898	False
LmxM.33.0030.1_57_0.220918866080156_217-236_1	LmxM.33.0030.1	31.067	19.816	31.067	19.816	-0.62343	63.299	2715.1	0.87102	0.19187	0.80813	0.38374	0.57898	False
LmxM.08_29.1290.1_57_0.266106442577031_98-79_0	LmxM.08_29.1290.1	186.75	138.71	186.75	138.71	-0.42634	1153.7	1.6558e+05	0.871	0.19188	0.80812	0.38375	0.57898	False
LmxM.10.0640.1_71_0.308743169398907_216-235_1	LmxM.10.0640.1	234.88	178.34	234.88	178.34	-0.39535	1598.4	2.8037e+05	0.871	0.19188	0.80812	0.38375	0.57898	False
LmxM.18.0860.1_29_0.037542662116041_102-83_0	LmxM.18.0860.1	176.5	508.61	176.5	508.61	1.5215	55146	1.4547e+05	0.87074	0.71699	0.28301	0.56602	0.7243	True
LmxM.28.0060.1_29_0.222222222222222_332-313_0	LmxM.28.0060.1	100.37	274.12	100.37	274.12	1.4404	15094	39818	0.87072	0.72282	0.27718	0.55437	0.71645	True
LmxM.02.0370.1_57_0.355345911949686_554-573_1	LmxM.02.0370.1	35.847	23.118	35.847	23.118	-0.61141	81.007	3764.7	0.87071	0.19196	0.80804	0.38391	0.57911	False
LmxM.22.1350.1_29_0.0938023450586265_105-124_1	LmxM.22.1350.1	35.847	23.118	35.847	23.118	-0.61141	81.007	3764.7	0.87071	0.19196	0.80804	0.38391	0.57911	False
LmxM.21.0570.1_0_0.181749622926094_235-254_1	LmxM.21.0570.1	107.54	75.961	107.54	75.961	-0.49605	498.66	46648	0.87064	0.19198	0.80802	0.38395	0.57913	False
LmxM.34.1170.1_14_0.0336088154269972_52-71_1	LmxM.34.1170.1	59.062	39.632	59.062	39.632	-0.56385	188.77	11804	0.87053	0.19201	0.80799	0.38401	0.57917	False
LmxM.29.2010.1_43_0.120775844831034_601-620_1	LmxM.29.2010.1	91.495	247.7	91.495	247.7	1.4269	12200	32198	0.87051	0.7237	0.2763	0.5526	0.71481	True
Non-targeting-642	Non-target-196	94.568	66.053	94.568	66.053	-0.51123	406.55	34733	0.87051	0.19201	0.80799	0.38402	0.57917	False
LmxM.36.6530.1_52_0.176716917922948_200-219_1	LmxM.36.6530.1	94.568	66.053	94.568	66.053	-0.51123	406.55	34733	0.87051	0.19201	0.80799	0.38402	0.57917	False
LmxM.16.0690.1_52_0.256038647342995_417-436_1	LmxM.16.0690.1	128.71	92.474	128.71	92.474	-0.47263	656.45	70455	0.87002	0.19214	0.80786	0.38429	0.57953	False
LmxM.33.2060.1_43_0.0364415862808146_29-48_1	LmxM.33.2060.1	90.13	62.75	90.13	62.75	-0.51549	374.82	31106	0.86978	0.19221	0.80779	0.38442	0.57964	False
LmxM.34.3120.1_14_0.383494226765096_2020-2039_1	LmxM.34.3120.1	90.13	62.75	90.13	62.75	-0.51549	374.82	31106	0.86978	0.19221	0.80779	0.38442	0.57964	False
LmxM.03.0780.1_0_0.106303944062056_969-988_1	LmxM.03.0780.1	63.5	42.934	63.5	42.934	-0.55396	211.48	13935	0.86935	0.19233	0.80767	0.38466	0.5797	False
LmxM.11.0090.1_29_0.122074636306135_187-206_1	LmxM.11.0090.1	63.5	42.934	63.5	42.934	-0.55396	211.48	13935	0.86935	0.19233	0.80767	0.38466	0.5797	False
LmxM.34.0720.1_19_0.0365205843293493_51-70_1	LmxM.34.0720.1	63.5	42.934	63.5	42.934	-0.55396	211.48	13935	0.86935	0.19233	0.80767	0.38466	0.5797	False
LmxM.33.1060.1_71_0.450854700854701_838-857_1	LmxM.33.1060.1	63.5	42.934	63.5	42.934	-0.55396	211.48	13935	0.86935	0.19233	0.80767	0.38466	0.5797	False
LmxM.12.0670.1_43_0.0941176470588235_106-87_0	LmxM.12.0670.1	218.5	165.13	218.5	165.13	-0.40186	1423.9	2.3747e+05	0.86929	0.19234	0.80766	0.38469	0.5797	False
LmxM.08.0790.1_14_0.220649895178197_415-434_1	LmxM.08.0790.1-LmxM.08.0801.1	63.159	165.13	63.159	165.13	1.3726	5199.2	13764	0.86918	0.72706	0.27294	0.54588	0.70945	True
LmxM.36.0360.1_34_0.0615384615384615_53-34_0	LmxM.36.0360.1	85.691	59.447	85.691	59.447	-0.52021	344.37	27704	0.86917	0.19238	0.80762	0.38475	0.5797	False
LmxM.22.1100.1_11_0.0910690717113946_626-607_0	LmxM.22.1100.1	85.691	59.447	85.691	59.447	-0.52021	344.37	27704	0.86917	0.19238	0.80762	0.38475	0.5797	False
LmxM.10.1210.1_29_0.187206572769953_312-331_1	LmxM.10.1210.1	85.691	59.447	85.691	59.447	-0.52021	344.37	27704	0.86917	0.19238	0.80762	0.38475	0.5797	False
LmxM.10.0890.1_52_0.123931623931624_49-68_1	LmxM.10.0890.1	238.3	181.65	238.3	181.65	-0.38976	1604.7	2.8982e+05	0.86916	0.19238	0.80762	0.38476	0.5797	False
LmxM.21.0850.1_38_0.0557880055788006_36-55_1	LmxM.21.0850.1	174.11	128.8	174.11	128.8	-0.43197	1026.5	1.4098e+05	0.86914	0.19238	0.80762	0.38477	0.5797	False
LmxM.36.0630.1_29_0.118165784832451_63-82_1	LmxM.36.0630.1	174.11	128.8	174.11	128.8	-0.43197	1026.5	1.4098e+05	0.86914	0.19238	0.80762	0.38477	0.5797	False
LmxM.32.0760.1_33_0.316399286987522_351-370_1	LmxM.32.0760.1	20.825	49.54	20.825	49.54	1.2114	412.25	1091.5	0.86913	0.73852	0.26148	0.52296	0.69121	True
LmxM.34.2980.1_29_0.469444444444444_669-688_1	LmxM.34.2980.1	35.847	89.171	35.847	89.171	1.2911	1421.7	3764.7	0.86908	0.73295	0.26705	0.5341	0.69998	True
LmxM.36.4780.1_34_0.172955974842767_171-152_0	LmxM.36.4780.1	35.847	89.171	35.847	89.171	1.2911	1421.7	3764.7	0.86908	0.73295	0.26705	0.5341	0.69998	True
LmxM.01.0820.1_29_0.0440083258994945_142-161_1	LmxM.01.0820.1	57.355	148.62	57.355	148.62	1.3584	4164.5	11037	0.86872	0.7279	0.2721	0.54421	0.70807	True
LmxM.36.6230.1_57_0.437616387337058_231-250_1	LmxM.36.6230.1	57.355	148.62	57.355	148.62	1.3584	4164.5	11037	0.86872	0.7279	0.2721	0.54421	0.70807	True
LmxM.33.0340.1_29_0.0639269406392694_150-169_1	LmxM.33.0340.1	57.355	148.62	57.355	148.62	1.3584	4164.5	11037	0.86872	0.7279	0.2721	0.54421	0.70807	True
LmxM.21.0960.1_43_0.102886405959032_435-454_1	LmxM.21.0960.1	57.355	148.62	57.355	148.62	1.3584	4164.5	11037	0.86872	0.7279	0.2721	0.54421	0.70807	True
LmxM.13.0490.1_14_0.160130718954248_186-205_1	LmxM.13.0490.1	81.253	56.145	81.253	56.145	-0.52545	315.21	24523	0.86871	0.1925	0.8075	0.385	0.58003	False
LmxM.15.0670.1_0_0.00419490158115521_45228_1	LmxM.15.0670.1	67.939	46.237	67.939	46.237	-0.5454	235.48	16269	0.86868	0.19251	0.80749	0.38502	0.58003	False
LmxM.14.1020.1_0_0.169312169312169_154-173_1	LmxM.14.1020.1	131.1	366.59	131.1	366.59	1.4765	27729	73494	0.86867	0.71923	0.28077	0.56154	0.72047	True
LmxM.33.3160.1_29_0.0837577815506508_145-164_1	LmxM.33.3160.1	334.91	264.21	334.91	264.21	-0.34095	2499.4	6.3332e+05	0.86856	0.19254	0.80746	0.38509	0.58009	False
LmxM.30.2380.1_38_0.103603603603604_250-269_1	LmxM.30.2380.1	98.664	69.355	98.664	69.355	-0.50242	429.51	38282	0.86856	0.19254	0.80746	0.38509	0.58009	False
LmxM.24.1030.1_29_0.167456556082148_102-121_1	LmxM.24.1030.1	242.05	184.95	242.05	184.95	-0.38637	1630.5	3.0042e+05	0.86853	0.19255	0.80745	0.3851	0.58009	False
LmxM.30.2200.1_38_0.198216735253772_283-302_1	LmxM.30.2200.1	141	102.38	141	102.38	-0.45789	745.61	86862	0.86839	0.19259	0.80741	0.38518	0.58016	False
LmxM.36.0330.1_29_0.0996491228070175_136-155_1	LmxM.36.0330.1	10.242	23.118	10.242	23.118	1.1012	82.902	219.9	0.86834	0.74493	0.25507	0.51013	0.6812	True
LmxM.20.0650.1_57_0.387460532250789_854-873_1	LmxM.20.0650.1	10.242	23.118	10.242	23.118	1.1012	82.902	219.9	0.86834	0.74493	0.25507	0.51013	0.6812	True
LmxM.34.3240.1_29_0.0691666666666667_159-178_1	LmxM.34.3240.1	10.242	23.118	10.242	23.118	1.1012	82.902	219.9	0.86834	0.74493	0.25507	0.51013	0.6812	True
LmxM.32.2760.1_67_0.326126126126126_715-734_1	LmxM.32.2760.1	98.323	267.51	98.323	267.51	1.4348	14313	37978	0.86817	0.72203	0.27797	0.55594	0.71772	True
LmxM.02.0470.1_0_0.154352513903076_1353-1372_1	LmxM.02.0470.1	115.73	82.566	115.73	82.566	-0.48224	550.08	55209	0.86815	0.19265	0.80735	0.38531	0.58031	False
LmxM.13.0120.1_29_0.0777777777777778_24-43_1	LmxM.13.0120.1	115.73	82.566	115.73	82.566	-0.48224	550.08	55209	0.86815	0.19265	0.80735	0.38531	0.58031	False
LmxM.12.1260.1_48_0.432801822323462_574-555_0	LmxM.12.1260.1	157.39	115.59	157.39	115.59	-0.44197	873.33	1.118e+05	0.86749	0.19284	0.80716	0.38567	0.58075	False
LmxM.07.0540.1_38_0.174538911381017_381-400_1	LmxM.07.0540.1	65.549	171.74	65.549	171.74	1.3761	5638	14987	0.86739	0.72598	0.27402	0.54804	0.7112	True
LmxM.22.0450.1_43_0.286368843069874_246-265_1	LmxM.22.0450.1	54.283	36.329	54.283	36.329	-0.56653	161.16	9728.8	0.86735	0.19287	0.80713	0.38575	0.58075	False
LmxM.31.1060.1_14_0.206533776301218_366-385_1	LmxM.31.1060.1	54.283	36.329	54.283	36.329	-0.56653	161.16	9728.8	0.86735	0.19287	0.80713	0.38575	0.58075	False
LmxM.09.0390.1_29_0.187125492210238_1089-1108_1	LmxM.09.0390.1	1677	1572.1	1677	1572.1	-0.093135	5502	2.5635e+07	0.86718	0.19292	0.80708	0.38584	0.58075	False
LmxM.31.1500.1_0_0.062962962962963_133-152_1	LmxM.31.1500.1	21.167	13.211	21.167	13.211	-0.64144	31.651	1132.6	0.86714	0.19293	0.80707	0.38587	0.58075	False
LmxM.26.1200.1_29_0.0826952526799387_165-146_0	LmxM.26.1200.1	21.167	13.211	21.167	13.211	-0.64144	31.651	1132.6	0.86714	0.19293	0.80707	0.38587	0.58075	False
LmxM.36.3710.1_0_0.179941002949853_240-259_1	LmxM.36.3710.1	21.167	13.211	21.167	13.211	-0.64144	31.651	1132.6	0.86714	0.19293	0.80707	0.38587	0.58075	False
LmxM.28.1450.1_43_0.341534008683068_711-692_0	LmxM.28.1450.1	21.167	13.211	21.167	13.211	-0.64144	31.651	1132.6	0.86714	0.19293	0.80707	0.38587	0.58075	False
LmxM.36.3010.1_14_0.119825708061002_46-65_1	LmxM.36.3010.1	45.065	29.724	45.065	29.724	-0.58431	117.67	6353.6	0.86711	0.19294	0.80706	0.38588	0.58075	False
LmxM.21.1200.1_52_0.146258503401361_140-121_0	LmxM.21.1200.1	45.065	29.724	45.065	29.724	-0.58431	117.67	6353.6	0.86711	0.19294	0.80706	0.38588	0.58075	False
LmxM.29.2620.1_38_0.0691736304549675_152-133_0	LmxM.29.2620.1	45.065	29.724	45.065	29.724	-0.58431	117.67	6353.6	0.86711	0.19294	0.80706	0.38588	0.58075	False
LmxM.36.0750.1_33_0.217729393468118_845-826_0	LmxM.36.0750.1	45.065	29.724	45.065	29.724	-0.58431	117.67	6353.6	0.86711	0.19294	0.80706	0.38588	0.58075	False
LmxM.25.0130.1_52_0.170603674540682_317-336_1	LmxM.25.0130.1	97.299	264.21	97.299	264.21	1.4319	13930	37077	0.86683	0.72161	0.27839	0.55678	0.71801	True
LmxM.11.1380.1_57_0.419465977605512_480-499_1	LmxM.11.1380.1	97.299	264.21	97.299	264.21	1.4319	13930	37077	0.86683	0.72161	0.27839	0.55678	0.71801	True
LmxM.26.2430.1_52_0.370039682539683_369-388_1	LmxM.26.2430.1	136.56	99.079	136.56	99.079	-0.45892	702.4	80713	0.86682	0.19302	0.80698	0.38604	0.58095	False
LmxM.29.0340.1_38_0.199415936587401_471-490_1	LmxM.29.0340.1	74.767	198.16	74.767	198.16	1.3943	7612.8	20264	0.86682	0.72437	0.27563	0.55126	0.71338	True
LmxM.11.0280.1_29_0.166837256908905_492-473_0	LmxM.11.0280.1	89.788	62.75	89.788	62.75	-0.51008	365.53	30837	0.86673	0.19304	0.80696	0.38609	0.58095	False
LmxM.23.1370.1_52_0.255833333333333_302-321_1	LmxM.23.1370.1	89.788	62.75	89.788	62.75	-0.51008	365.53	30837	0.86673	0.19304	0.80696	0.38609	0.58095	False
Non-targeting-899	Non-target-198	71.353	188.25	71.353	188.25	1.3872	6832.5	18205	0.8664	0.7247	0.2753	0.55061	0.71289	True
LmxM.32.1810.1_29_0.0651242502142245_69-88_1	LmxM.32.1810.1	12.973	29.724	12.973	29.724	1.1367	140.29	373.87	0.8663	0.74206	0.25794	0.51588	0.68565	True
LmxM.27.0840.1_71_0.456079785193709_1182-1201_1	LmxM.27.0840.1	85.009	227.88	85.009	227.88	1.4121	10206	27200	0.86629	0.72281	0.27719	0.55438	0.71645	True
LmxM.29.0100.1_14_0.10536398467433_505-486_0	LmxM.29.0100.1	41.992	105.68	41.992	105.68	1.3112	2028.3	5405.7	0.86629	0.73023	0.26977	0.53953	0.70448	True
LmxM.19.1530.1_52_0.11855273287144_144-163_1	LmxM.19.1530.1	41.992	105.68	41.992	105.68	1.3112	2028.3	5405.7	0.86629	0.73023	0.26977	0.53953	0.70448	True
LmxM.22.0360.1_33_0.349806201550388_356-375_1	LmxM.22.0360.1	110.61	303.84	110.61	303.84	1.4496	18669	49763	0.8662	0.72001	0.27999	0.55997	0.71944	True
LmxM.01.0670.1_48_0.366782006920415_327-308_0	LmxM.01.0670.1	148.51	419.43	148.51	419.43	1.4917	36700	97852	0.86609	0.7169	0.2831	0.5662	0.72441	True
LmxM.29.1550.1_29_0.118666666666667_173-192_1	LmxM.29.1550.1	33.457	82.566	33.457	82.566	1.2781	1205.8	3215.7	0.86601	0.7325	0.2675	0.535	0.70086	True
LmxM.08_29.1310.1_29_0.190021231422505_354-373_1	LmxM.08_29.1310.1	85.35	59.447	85.35	59.447	-0.51451	335.47	27452	0.86596	0.19325	0.80675	0.38651	0.58152	False
LmxM.31.1950.1_43_0.276479750778816_350-369_1	LmxM.31.1950.1	58.721	39.632	58.721	39.632	-0.55563	182.2	11648	0.86587	0.19328	0.80672	0.38656	0.58156	False
LmxM.36.4600.1_33_0.28125_142-123_0	LmxM.36.4600.1	58.721	39.632	58.721	39.632	-0.55563	182.2	11648	0.86587	0.19328	0.80672	0.38656	0.58156	False
LmxM.33.2820.1_29_0.0978876867594024_183-202_1	LmxM.33.2820.1	115.39	82.566	115.39	82.566	-0.47802	538.81	54836	0.86578	0.1933	0.8067	0.38661	0.5816	False
LmxM.31.1040.1_38_0.0258580159849553_49-68_1	LmxM.31.1040.1	53.941	138.71	53.941	138.71	1.3465	3592.9	9589.3	0.86566	0.72736	0.27264	0.54528	0.70912	True
LmxM.30.3150.1_14_0.228798185941043_1002-1021_1	LmxM.30.3150.1	53.941	138.71	53.941	138.71	1.3465	3592.9	9589.3	0.86566	0.72736	0.27264	0.54528	0.70912	True
LmxM.28.2000.1_14_0.0130118637581324_24-43_1	LmxM.28.2000.1	115.05	317.05	115.05	317.05	1.4545	20402	54465	0.86556	0.71935	0.28065	0.5613	0.72021	True
LmxM.33.3790.1_29_0.136200716845878_525-544_1	LmxM.33.3790.1	106.86	75.961	106.86	75.961	-0.48694	477.33	45971	0.86552	0.19338	0.80662	0.38675	0.58171	False
LmxM.12.1310.1_43_0.159969383849981_408-427_1	LmxM.12.1310.1	106.86	75.961	106.86	75.961	-0.48694	477.33	45971	0.86552	0.19338	0.80662	0.38675	0.58171	False
LmxM.27.1860.1_0_0.145906092355452_373-392_1	LmxM.08.0620.1-LmxM.27.1860.1	8.8764	19.816	8.8764	19.816	1.0756	59.836	159.78	0.86542	0.7451	0.2549	0.50981	0.68105	True
LmxM.31.3210.1_57_0.394216133942161_252-271_1	LmxM.31.3210.1	8.8764	19.816	8.8764	19.816	1.0756	59.836	159.78	0.86542	0.7451	0.2549	0.50981	0.68105	True
LmxM.36.2090.1_29_0.475741710296684_1356-1375_1	LmxM.36.2090.1	80.912	56.145	80.912	56.145	-0.51945	306.7	24287	0.86533	0.19343	0.80657	0.38686	0.58178	False
LmxM.06.1160.1_29_0.0758265089475281_243-262_1	LmxM.06.1160.1	80.912	56.145	80.912	56.145	-0.51945	306.7	24287	0.86533	0.19343	0.80657	0.38686	0.58178	False
LmxM.08.0630.1_14_0.200856662077406_1316-1297_0	LmxM.08.0630.1	109.59	300.54	109.59	300.54	1.4471	18231	48712	0.86517	0.7197	0.2803	0.56059	0.71979	True
LmxM.12.1230.1_43_0.246464646464646_237-256_1	LmxM.12.1230.1	233.18	178.34	233.18	178.34	-0.38488	1503.4	2.7571e+05	0.86516	0.19348	0.80652	0.38695	0.5819	False
LmxM.34.0490.1_29_0.133652503490924_664-683_1	LmxM.34.0490.1	39.602	99.079	39.602	99.079	1.3015	1768.7	4727.7	0.86502	0.73036	0.26964	0.53928	0.70428	True
LmxM.18.0560.1_43_0.192475940507437_212-231_1	LmxM.18.0560.1	63.159	42.934	63.159	42.934	-0.5463	204.52	13764	0.86501	0.19352	0.80648	0.38703	0.582	False
LmxM.27.2400.1_52_0.338371116708648_397-416_1	LmxM.27.2400.1	131.44	366.59	131.44	366.59	1.4728	27649	73934	0.86483	0.71767	0.28233	0.56467	0.72313	True
LmxM.33.1250.1_52_0.293407613741876_309-328_1	LmxM.33.1250.1	40.285	26.421	40.285	26.421	-0.59034	96.106	4916.1	0.8648	0.19357	0.80643	0.38715	0.58203	False
LmxM.36.0650.1_43_0.156228956228956_229-248_1	LmxM.36.0650.1	40.285	26.421	40.285	26.421	-0.59034	96.106	4916.1	0.8648	0.19357	0.80643	0.38715	0.58203	False
LmxM.12.0700.1_52_0.211477987421384_534-553_1	LmxM.12.0700.1	80.57	214.67	80.57	214.67	1.4027	8991.5	24053	0.86467	0.72274	0.27726	0.55452	0.71655	True
LmxM.31.1880.1_57_0.308477585441633_698-679_0	LmxM.31.1880.1	67.597	46.237	67.597	46.237	-0.53823	228.13	16082	0.86463	0.19362	0.80638	0.38724	0.58211	False
LmxM.32.2180.1_34_0.161495063469676_690-671_0	LmxM.32.2180.1	72.035	49.54	72.035	49.54	-0.53118	253.03	18606	0.8646	0.19363	0.80637	0.38726	0.58211	False
LmxM.33.3710.1_0_0.115942028985507_60-79_1	LmxM.33.3710.1	72.035	49.54	72.035	49.54	-0.53118	253.03	18606	0.8646	0.19363	0.80637	0.38726	0.58211	False
Non-targeting-983	Non-target-59	72.035	49.54	72.035	49.54	-0.53118	253.03	18606	0.8646	0.19363	0.80637	0.38726	0.58211	False
LmxM.23.1560.1_43_0.308823529411765_319-300_0	LmxM.23.1560.1	102.42	72.658	102.42	72.658	-0.4896	442.89	41707	0.86423	0.19373	0.80627	0.38746	0.58235	False
LmxM.21.0460.1_29_0.167914438502674_474-455_0	LmxM.21.0460.1	102.42	72.658	102.42	72.658	-0.4896	442.89	41707	0.86423	0.19373	0.80627	0.38746	0.58235	False
LmxM.15.0570.1_63_0.456456456456456_461-442_0	LmxM.15.0570.1	102.42	72.658	102.42	72.658	-0.4896	442.89	41707	0.86423	0.19373	0.80627	0.38746	0.58235	False
LmxM.02.0160.1_43_0.117216117216117_298-279_0	LmxM.02.0160.1	267.66	799.24	267.66	799.24	1.5747	1.4129e+05	3.7846e+05	0.86409	0.71003	0.28997	0.57993	0.73502	True
LmxM.36.2360.1_63_0.44543429844098_607-588_0	LmxM.36.2360.1	152.61	112.29	152.61	112.29	-0.43922	812.69	1.0416e+05	0.86402	0.19379	0.80621	0.38758	0.5825	False
LmxM.11.0470.1_29_0.188114387846291_417-436_1	LmxM.11.0470.1	89.447	62.75	89.447	62.75	-0.50464	356.35	30568	0.86367	0.19389	0.80611	0.38777	0.58273	False
LmxM.34.2900.1_81_0.455995599559956_821-840_1	LmxM.34.2900.1	127.68	92.474	127.68	92.474	-0.46119	619.86	69175	0.86361	0.1939	0.8061	0.3878	0.58275	False
LmxM.28.2830.1_19_0.16331569664903_459-478_1	LmxM.28.2830.1	115.05	82.566	115.05	82.566	-0.47378	527.66	54465	0.8634	0.19396	0.80604	0.38792	0.58286	False
LmxM.28.1570.1_52_0.366954851104707_376-395_1	LmxM.28.1570.1	115.05	82.566	115.05	82.566	-0.47378	527.66	54465	0.8634	0.19396	0.80604	0.38792	0.58286	False
LmxM.29.3490.1_71_0.425876010781671_485-466_0	LmxM.29.3490.1	14.339	33.026	14.339	33.026	1.1495	174.61	468.54	0.86333	0.74003	0.25997	0.51994	0.68849	True
LmxM.20.1210.1_52_0.393333333333333_644-663_1	LmxM.20.1210.1	90.812	244.4	90.812	244.4	1.4183	11794	31649	0.8633	0.72094	0.27906	0.55813	0.71801	True
LmxM.34.3080.1_38_0.0669265756985055_100-119_1	LmxM.34.3080.1	22.191	52.842	22.191	52.842	1.2152	469.75	1261.1	0.86313	0.73564	0.26436	0.52872	0.6956	True
LmxM.33.3970.1_29_0.0208333333333333_48-67_1	LmxM.33.3970.1	35.506	23.118	35.506	23.118	-0.59798	76.72	3683.3	0.863	0.19407	0.80593	0.38814	0.58313	False
LmxM.26.2490.1_0_0.197789806044204_873-892_1	LmxM.26.2490.1	37.213	92.474	37.213	92.474	1.2905	1526.9	4100.6	0.86298	0.73023	0.26977	0.53953	0.70448	True
LmxM.26.2010.1_29_0.0512820512820513_109-128_1	LmxM.26.2010.1	37.213	92.474	37.213	92.474	1.2905	1526.9	4100.6	0.86298	0.73023	0.26977	0.53953	0.70448	True
LmxM.31.0450.1_43_0.0163522012578616_45228_1	LmxM.31.0450.1	25.946	16.513	25.946	16.513	-0.62165	44.493	1800.3	0.86293	0.19409	0.80591	0.38817	0.58313	False
LmxM.29.1980.1_38_0.0389863547758285_36-55_1	LmxM.29.1980.1	25.946	16.513	25.946	16.513	-0.62165	44.493	1800.3	0.86293	0.19409	0.80591	0.38817	0.58313	False
LmxM.03.0820.1_19_0.0780459770114943_675-694_1	LmxM.03.0820.1	25.946	16.513	25.946	16.513	-0.62165	44.493	1800.3	0.86293	0.19409	0.80591	0.38817	0.58313	False
LmxM.31.1480.1_0_0.149442755825735_291-310_1	LmxM.31.1480.1	25.946	16.513	25.946	16.513	-0.62165	44.493	1800.3	0.86293	0.19409	0.80591	0.38817	0.58313	False
LmxM.12.0460.1_29_0.15583864118896_364-383_1	LmxM.12.0460.1	85.009	59.447	85.009	59.447	-0.5088	326.68	27200	0.86274	0.19414	0.80586	0.38828	0.58323	False
LmxM.33.1430.1_57_0.399191218948585_687-706_1	LmxM.33.1430.1	85.009	59.447	85.009	59.447	-0.5088	326.68	27200	0.86274	0.19414	0.80586	0.38828	0.58323	False
LmxM.33.2240.1_52_0.134517766497462_487-468_0	LmxM.33.2240.1	144.07	105.68	144.07	105.68	-0.44341	736.75	91269	0.86236	0.19425	0.80575	0.38849	0.5835	False
Non-targeting-103	Non-target-1	160.46	118.89	160.46	118.89	-0.42939	863.74	1.1688e+05	0.86232	0.19426	0.80574	0.38851	0.58351	False
LmxM.14.1030.1_29_0.126482213438735_196-177_0	LmxM.14.1030.1	147.83	416.13	147.83	416.13	1.4869	35994	96823	0.86227	0.71541	0.28459	0.56918	0.72648	True
LmxM.34.3640.1_67_0.427392739273927_256-275_1	LmxM.34.3640.1	53.941	36.329	53.941	36.329	-0.55759	155.09	9589.3	0.86227	0.19427	0.80573	0.38854	0.58351	False
LmxM.06.0460.1_14_0.236266666666667_879-898_1	LmxM.06.0460.1	53.941	36.329	53.941	36.329	-0.55759	155.09	9589.3	0.86227	0.19427	0.80573	0.38854	0.58351	False
LmxM.31.1210.1_46_0.0303408146300914_66-85_1	LmxM.31.1210.1	30.726	19.816	30.726	19.816	-0.60798	59.516	2647.4	0.86211	0.19431	0.80569	0.38863	0.58354	False
LmxM.19.1040.1_43_0.046267087276551_78-97_1	LmxM.19.1040.1	30.726	19.816	30.726	19.816	-0.60798	59.516	2647.4	0.86211	0.19431	0.80569	0.38863	0.58354	False
LmxM.20.0190.1_71_0.474036850921273_279-298_1	LmxM.20.0190.1	30.726	19.816	30.726	19.816	-0.60798	59.516	2647.4	0.86211	0.19431	0.80569	0.38863	0.58354	False
LmxM.29.1580.1_38_0.134281200631912_334-353_1	LmxM.29.1580.1	30.726	19.816	30.726	19.816	-0.60798	59.516	2647.4	0.86211	0.19431	0.80569	0.38863	0.58354	False
LmxM.08.0310.1_43_0.243961352657005_195-214_1	LmxM.08.0310.1	369.74	297.24	369.74	297.24	-0.31393	2628	7.9488e+05	0.86205	0.19433	0.80567	0.38866	0.58354	False
LmxM.08_29.0320.1_19_0.1_111-92_0	LmxM.08_29.0320.1	474.89	1499.4	474.89	1499.4	1.6567	5.2481e+05	1.4125e+06	0.86202	0.70342	0.29658	0.59316	0.74484	True
LmxM.28.1320.1_43_0.2_304-285_0	LmxM.28.1320.1	80.57	56.145	80.57	56.145	-0.51342	298.3	24053	0.86192	0.19437	0.80563	0.38873	0.58354	False
LmxM.28.0160.1_38_0.123519458544839_66-85_1	LmxM.28.0160.1	80.57	56.145	80.57	56.145	-0.51342	298.3	24053	0.86192	0.19437	0.80563	0.38873	0.58354	False
LmxM.36.2590.1_29_0.495337995337995_846-865_1	LmxM.36.2590.1	72.718	191.55	72.718	191.55	1.3852	7060.9	19013	0.86182	0.7227	0.2773	0.55459	0.71657	True
LmxM.29.0330.1_63_0.429732868757259_1117-1098_0	LmxM.29.0330.1-LmxM.32.2350.1	93.544	66.053	93.544	66.053	-0.49568	377.87	33876	0.86175	0.19441	0.80559	0.38882	0.58354	False
LmxM.30.3145.1_60_0.127777777777778_36-55_1	LmxM.30.3145.1	16.046	9.9079	16.046	9.9079	-0.64404	18.837	604.2	0.86174	0.19441	0.80559	0.38883	0.58354	False
LmxM.06.0430.1_43_0.147398843930636_315-296_0	LmxM.06.0430.1	16.046	9.9079	16.046	9.9079	-0.64404	18.837	604.2	0.86174	0.19441	0.80559	0.38883	0.58354	False
LmxM.26.0030.1_38_0.129705681040383_375-394_1	LmxM.26.0030.1	16.046	9.9079	16.046	9.9079	-0.64404	18.837	604.2	0.86174	0.19441	0.80559	0.38883	0.58354	False
LmxM.10.1227.1_29_0.111111111111111_75-94_1	LmxM.10.1227.1	16.046	9.9079	16.046	9.9079	-0.64404	18.837	604.2	0.86174	0.19441	0.80559	0.38883	0.58354	False
Non-targeting-949	Non-target-19	16.046	9.9079	16.046	9.9079	-0.64404	18.837	604.2	0.86174	0.19441	0.80559	0.38883	0.58354	False
LmxM.33.1460.1_46_0.0486307837582625_98-117_1	LmxM.33.1460.1	16.046	9.9079	16.046	9.9079	-0.64404	18.837	604.2	0.86174	0.19441	0.80559	0.38883	0.58354	False
LmxM.11.0310.1_0_0.0673325934147244_360-379_1	LmxM.11.0310.1	31.067	75.961	31.067	75.961	1.263	1007.7	2715.1	0.86157	0.73159	0.26841	0.53683	0.70222	True
LmxM.36.3000.1_52_0.21500872600349_612-631_1	LmxM.36.3000.1	31.067	75.961	31.067	75.961	1.263	1007.7	2715.1	0.86157	0.73159	0.26841	0.53683	0.70222	True
LmxM.30.2850.1_67_0.468553459119497_295-314_1	LmxM.30.2850.1	50.527	128.8	50.527	128.8	1.3329	3063.5	8255.8	0.86148	0.72643	0.27357	0.54713	0.71046	True
LmxM.12.0310.1_52_0.288412455334354_561-580_1	LmxM.12.0310.1	76.132	52.842	76.132	52.842	-0.51859	271.21	21122	0.86125	0.19455	0.80545	0.3891	0.58386	False
LmxM.24.1490.1_43_0.257645259938838_330-349_1	LmxM.24.1490.1	76.132	52.842	76.132	52.842	-0.51859	271.21	21122	0.86125	0.19455	0.80545	0.3891	0.58386	False
LmxM.11.0530.1_43_0.187903970452447_410-391_0	LmxM.11.0530.1	172.41	128.8	172.41	128.8	-0.41784	950.65	1.3783e+05	0.86123	0.19455	0.80545	0.38911	0.58386	False
LmxM.28.2385.1_33_0.354521377222853_933-952_1	LmxM.28.2385.1	27.312	66.053	27.312	66.053	1.2439	750.42	2023.6	0.8612	0.73279	0.26721	0.53443	0.7002	True
Non-targeting-960	Non-target-87	339.35	270.82	339.35	270.82	-0.32439	2348.5	6.5276e+05	0.86112	0.19459	0.80541	0.38917	0.58386	False
LmxM.32.3010.1_33_0.390914907229687_1218-1237_1	LmxM.32.3010.1	52.917	135.41	52.917	135.41	1.3391	3402.4	9177.4	0.86109	0.72579	0.27421	0.54842	0.71148	True
LmxM.32.1550.1_71_0.390070921985816_374-393_1	LmxM.32.1550.1	114.71	82.566	114.71	82.566	-0.46953	516.63	54095	0.86101	0.19462	0.80538	0.38923	0.58386	False
LmxM.11.0090.1_43_0.0139152435167615_16-35_1	LmxM.11.0090.1	44.723	29.724	44.723	29.724	-0.57358	112.49	6244	0.86097	0.19463	0.80537	0.38925	0.58386	False
LmxM.27.0710.1_14_0.14929785661493_192-211_1	LmxM.27.0710.1	93.202	251	93.202	251	1.4196	12450	33593	0.86095	0.71973	0.28027	0.56053	0.71979	True
LmxM.24.2290.1_33_0.146308724832215_337-318_0	LmxM.24.2290.1	10.925	6.6053	10.925	6.6053	-0.64889	9.3291	254.09	0.86095	0.19463	0.80537	0.38926	0.58386	False
LmxM.32.0310.1_52_0.0901843547583458_172-191_1	LmxM.32.0310.1	10.925	6.6053	10.925	6.6053	-0.64889	9.3291	254.09	0.86095	0.19463	0.80537	0.38926	0.58386	False
LmxM.23.0790.1_0_0.171057655593738_442-461_1	LmxM.23.0790.1	10.925	6.6053	10.925	6.6053	-0.64889	9.3291	254.09	0.86095	0.19463	0.80537	0.38926	0.58386	False
LmxM.36.6440.1_57_0.41747572815534_391-372_0	LmxM.36.6440.1	10.925	6.6053	10.925	6.6053	-0.64889	9.3291	254.09	0.86095	0.19463	0.80537	0.38926	0.58386	False
LmxM.32.2970.1_38_0.051064754454585_230-249_1	LmxM.32.2970.1	63.5	165.13	63.5	165.13	1.3649	5164.5	13935	0.86093	0.72379	0.27621	0.55241	0.71459	True
LmxM.18.1670.1_89_0.414499605988968_516-535_1	LmxM.18.1670.1	62.818	42.934	62.818	42.934	-0.53861	197.67	13594	0.86064	0.19472	0.80528	0.38944	0.58407	False
LmxM.26.1760.1_43_0.0467224546722455_57-76_1	LmxM.26.1760.1	62.818	42.934	62.818	42.934	-0.53861	197.67	13594	0.86064	0.19472	0.80528	0.38944	0.58407	False
LmxM.36.2070.1_38_0.0523665659617321_49-68_1	LmxM.36.2070.1	266.29	792.63	266.29	792.63	1.5701	1.3852e+05	3.7404e+05	0.86062	0.70866	0.29134	0.58269	0.73719	True
LmxM.11.0840.1_11_0.194711538461538_246-227_0	LmxM.11.0840.1	139.63	102.38	139.63	102.38	-0.44395	693.81	84943	0.86057	0.19474	0.80526	0.38948	0.58409	False
LmxM.06.1090.1_29_0.401565995525727_714-733_1	LmxM.06.1090.1	67.256	46.237	67.256	46.237	-0.53104	220.9	15897	0.86054	0.19474	0.80526	0.38949	0.58409	False
LmxM.33.3070.1_29_0.19453207150368_366-385_1	LmxM.33.3070.1	67.256	46.237	67.256	46.237	-0.53104	220.9	15897	0.86054	0.19474	0.80526	0.38949	0.58409	False
LmxM.23.0750.1_29_0.24040404040404_585-604_1	LmxM.23.0750.1	55.307	142.01	55.307	142.01	1.3448	3759	10154	0.86045	0.72507	0.27493	0.54985	0.71231	True
LmxM.05.1180.1_26_0.291938997821351_406-387_0	LmxM.05.1180.1	55.307	142.01	55.307	142.01	1.3448	3759	10154	0.86045	0.72507	0.27493	0.54985	0.71231	True
LmxM.29.1255.1_43_0.245265151515152_255-274_1	LmxM.29.1255.1	223.96	171.74	223.96	171.74	-0.38108	1363.5	2.5132e+05	0.8604	0.19478	0.80522	0.38957	0.58417	False
LmxM.13.0950.1_52_0.368457300275482_529-548_1	LmxM.13.0950.1	106.18	75.961	106.18	75.961	-0.47778	456.46	45300	0.86036	0.19479	0.80521	0.38959	0.58417	False
LmxM.02.0110.1_19_0.157819634703196_549-568_1	LmxM.02.0110.1	106.18	75.961	106.18	75.961	-0.47778	456.46	45300	0.86036	0.19479	0.80521	0.38959	0.58417	False
LmxM.28.2410.1_33_0.23228166438043_504-523_1	LmxM.28.2410.1	78.522	208.07	78.522	208.07	1.3945	8390.8	22674	0.86032	0.7213	0.2787	0.5574	0.71801	True
LmxM.08_29.2610.1_19_0.0933888118354138_198-217_1	LmxM.08_29.2610.1	118.81	85.869	118.81	85.869	-0.46381	542.47	58631	0.8603	0.19481	0.80519	0.38963	0.5842	False
LmxM.29.2540.1_14_0.362558238034731_849-868_1	LmxM.29.2540.1	34.823	85.869	34.823	85.869	1.278	1302.8	3523.4	0.85996	0.72978	0.27022	0.54044	0.70494	True
LmxM.28.1810.1_57_0.263888888888889_122-103_0	LmxM.28.1810.1	34.823	85.869	34.823	85.869	1.278	1302.8	3523.4	0.85996	0.72978	0.27022	0.54044	0.70494	True
LmxM.26.1820.1_0_0.109953703703704_757-776_1	LmxM.26.1820.1	124.27	343.47	124.27	343.47	1.4594	24025	65003	0.85977	0.71623	0.28377	0.56755	0.72534	True
LmxM.20.1400.1_29_0.168949771689498_256-275_1	LmxM.20.1400.1	57.697	148.62	57.697	148.62	1.3499	4133.4	11188	0.85961	0.7243	0.2757	0.55141	0.71351	True
LmxM.27.0900.1_43_0.202380952380952_122-103_0	LmxM.27.0900.1	84.667	59.447	84.667	59.447	-0.50306	318.02	26951	0.85949	0.19503	0.80497	0.39007	0.58468	False
LmxM.04.0450.1_29_0.144110275689223_349-330_0	LmxM.04.0450.1	104.47	284.03	104.47	284.03	1.4343	16121	43646	0.85947	0.71794	0.28206	0.56412	0.7226	True
LmxM.08_29.1590.1_34_0.0825958702064897_256-237_0	LmxM.08_29.1590.1	92.178	247.7	92.178	247.7	1.4163	12093	32752	0.85935	0.71921	0.28079	0.56157	0.72049	True
LmxM.03.0200.1_19_0.0952380952380952_150-169_1	LmxM.03.0200.1	127	92.474	127	92.474	-0.45352	596.05	68329	0.85929	0.19509	0.80491	0.39018	0.58474	False
LmxM.31.3440.1_43_0.282466281310212_729-748_1	LmxM.31.3440.1	127	92.474	127	92.474	-0.45352	596.05	68329	0.85929	0.19509	0.80491	0.39018	0.58474	False
LmxM.14.0640.1_49_0.305851063829787_349-330_0	LmxM.14.0640.1	100.03	270.82	100.03	270.82	1.4278	14584	39508	0.85923	0.7183	0.2817	0.5634	0.72212	True
LmxM.24.1130.1_14_0.244759972954699_720-739_1	LmxM.24.1130.1	113.34	310.45	113.34	310.45	1.4456	19425	52628	0.85918	0.71696	0.28304	0.56608	0.72433	True
LmxM.17.0330.1_38_0.0469050365244137_240-259_1	LmxM.17.0330.1	163.87	122.2	163.87	122.2	-0.42037	868.37	1.2267e+05	0.8591	0.19514	0.80486	0.39029	0.58486	False
LmxM.10.0640.1_29_0.431693989071038_310-329_1	LmxM.10.0640.1	304.53	241.09	304.53	241.09	-0.33575	2012.1	5.0904e+05	0.85907	0.19515	0.80485	0.3903	0.58486	False
LmxM.08_29.0240.1_67_0.4727385377943_759-778_1	LmxM.08_29.0240.1	159.78	118.89	159.78	118.89	-0.42327	835.59	1.1574e+05	0.85889	0.1952	0.8048	0.3904	0.58499	False
LmxM.09.1010.1_52_0.392760669908158_723-742_1	LmxM.09.1010.1	128.71	356.68	128.71	356.68	1.4634	25987	70455	0.85888	0.7155	0.2845	0.569	0.72631	True
LmxM.34.2080.1_43_0.250679717237629_918-937_1	LmxM.34.2080.1	117.78	323.66	117.78	323.66	1.4506	21192	57478	0.85873	0.71637	0.28363	0.56725	0.72511	True
LmxM.07.0740.1_0_0.192425435143882_2193-2212_1	LmxM.07.0740.1	330.82	264.21	330.82	264.21	-0.32324	2218.1	6.1567e+05	0.85869	0.19526	0.80474	0.39051	0.58508	False
LmxM.15.0700.1_29_0.142034548944338_447-428_0	LmxM.15.0700.1	95.592	257.61	95.592	257.61	1.4208	13124	35602	0.85865	0.71855	0.28145	0.5629	0.72174	True
LmxM.13.0020.1_0_0.162393162393162_186-205_1	LmxM.13.0020.1	114.37	82.566	114.37	82.566	-0.46527	505.71	53726	0.8586	0.19528	0.80472	0.39056	0.58508	False
LmxM.32.2220.1_33_0.343033509700176_773-792_1	LmxM.32.2220.1	60.086	155.22	60.086	155.22	1.3547	4525.6	12278	0.8586	0.72347	0.27653	0.55306	0.71527	True
LmxM.17.1210.1_52_0.250192455735181_321-340_1	LmxM.17.1210.1	134.17	373.2	134.17	373.2	1.469	28567	77508	0.85857	0.71494	0.28506	0.57013	0.72715	True
LmxM.14.0790.1_0_0.152240929570785_1932-1913_0	LmxM.14.0790.1	49.162	33.026	49.162	33.026	-0.55993	130.17	7753.8	0.85856	0.19529	0.80471	0.39059	0.58508	False
LmxM.31.1660.1_38_0.174985656913368_603-622_1	LmxM.31.1660.1	49.162	33.026	49.162	33.026	-0.55993	130.17	7753.8	0.85856	0.19529	0.80471	0.39059	0.58508	False
LmxM.26.1040.1_57_0.0715151515151515_109-128_1	LmxM.26.1040.1	49.162	33.026	49.162	33.026	-0.55993	130.17	7753.8	0.85856	0.19529	0.80471	0.39059	0.58508	False
LmxM.33.2540.1_14_0.296934865900383_771-790_1	LmxM.33.2540.1	49.162	33.026	49.162	33.026	-0.55993	130.17	7753.8	0.85856	0.19529	0.80471	0.39059	0.58508	False
LmxM.33.3000.1_14_0.0339162692103869_56-75_1	LmxM.33.3000.1	49.162	33.026	49.162	33.026	-0.55993	130.17	7753.8	0.85856	0.19529	0.80471	0.39059	0.58508	False
LmxM.08_29.0660.1_29_0.0254668930390492_52-33_0	LmxM.08_29.0660.1	49.162	33.026	49.162	33.026	-0.55993	130.17	7753.8	0.85856	0.19529	0.80471	0.39059	0.58508	False
LmxM.27.0860.1_29_0.0109395109395109_27-46_1	LmxM.27.0860.1	80.229	56.145	80.229	56.145	-0.50737	290.02	23820	0.85849	0.19531	0.80469	0.39062	0.58509	False
LmxM.32.0300.1_43_0.133034379671151_174-193_1	LmxM.32.0300.1	80.229	56.145	80.229	56.145	-0.50737	290.02	23820	0.85849	0.19531	0.80469	0.39062	0.58509	False
LmxM.16.1420.1_38_0.180205415499533_189-208_1	LmxM.16.1420.1	127.68	353.38	127.68	353.38	1.4615	25470	69175	0.85813	0.71528	0.28472	0.56944	0.7267	True
LmxM.10.0160.1_43_0.333333333333333_492-511_1	LmxM.10.0160.1	77.498	204.76	77.498	204.76	1.3903	8098.3	22001	0.858	0.72053	0.27947	0.55895	0.71852	True
LmxM.03.0630.1_29_0.378740970072239_357-376_1	LmxM.03.0630.1	118.47	85.869	118.47	85.869	-0.45969	531.29	58245	0.85797	0.19545	0.80455	0.39091	0.58545	False
LmxM.20.1240.1_19_0.0324612403100775_263-282_1	LmxM.20.1240.1	39.944	26.421	39.944	26.421	-0.57836	91.431	4821.4	0.85792	0.19547	0.80453	0.39093	0.58545	False
LmxM.34.2110.1_43_0.0234644582470669_30-49_1	LmxM.34.2110.1	39.944	26.421	39.944	26.421	-0.57836	91.431	4821.4	0.85792	0.19547	0.80453	0.39093	0.58545	False
LmxM.31.1940.1_33_0.251028806584362_238-257_1	LmxM.31.1940.1	39.944	26.421	39.944	26.421	-0.57836	91.431	4821.4	0.85792	0.19547	0.80453	0.39093	0.58545	False
LmxM.08_29.1700.1_14_0.224844046650393_822-841_1	LmxM.08_29.1700.1	133.15	369.9	133.15	369.9	1.4672	28025	76157	0.8579	0.71475	0.28525	0.57051	0.72743	True
LmxM.21.0770.1_57_0.238955823293173_367-348_0	LmxM.21.0770.1	393.63	320.36	393.63	320.36	-0.29634	2684.8	9.1787e+05	0.85772	0.19552	0.80448	0.39105	0.58557	False
LmxM.34.5320.1_33_0.0719063545150502_137-118_0	LmxM.34.5320.1	75.791	52.842	75.791	52.842	-0.5122	263.32	20906	0.85762	0.19555	0.80445	0.3911	0.58561	False
LmxM.27.0430.1_14_0.318057828696127_576-595_1	LmxM.27.0430.1	75.791	52.842	75.791	52.842	-0.5122	263.32	20906	0.85762	0.19555	0.80445	0.3911	0.58561	False
LmxM.15.1290.1_14_0.270277553220156_996-1015_1	LmxM.15.1290.1	88.764	62.75	88.764	62.75	-0.49371	338.36	30036	0.85749	0.19559	0.80441	0.39118	0.58568	False
LmxM.27.0950.1_43_0.0988329686360321_261-280_1	LmxM.27.0950.1	62.476	161.83	62.476	161.83	1.3591	4935.5	13426	0.85746	0.72261	0.27739	0.55478	0.71679	True
LmxM.08.1210.1_43_0.310315430520034_358-377_1	LmxM.08.1210.1	97.299	69.355	97.299	69.355	-0.48251	390.42	37077	0.85733	0.19563	0.80437	0.39126	0.58576	False
Non-targeting-104	Non-target-158	97.299	69.355	97.299	69.355	-0.48251	390.42	37077	0.85733	0.19563	0.80437	0.39126	0.58576	False
LmxM.33.0490.1_0_0.0807500956754688_206-225_1	LmxM.33.0490.1	38.578	95.776	38.578	95.776	1.29	1635.8	4452.7	0.85718	0.72763	0.27237	0.54474	0.70857	True
LmxM.36.5440partial.1_52_0.233716475095785_420-439_1	LmxM.36.5440partial.1	38.578	95.776	38.578	95.776	1.29	1635.8	4452.7	0.85718	0.72763	0.27237	0.54474	0.70857	True
LmxM.36.5450.1_40_0.468965517241379_615-596_0	LmxM.36.5450.1	53.6	36.329	53.6	36.329	-0.5486	149.14	9450.8	0.85713	0.19569	0.80431	0.39137	0.58584	False
LmxM.25.0980.1_0_0.163796158480403_2307-2326_1	LmxM.25.0980.1	53.6	36.329	53.6	36.329	-0.5486	149.14	9450.8	0.85713	0.19569	0.80431	0.39137	0.58584	False
LmxM.13.0270.1_14_0.0705972142720855_359-378_1	LmxM.13.0270.1	53.6	36.329	53.6	36.329	-0.5486	149.14	9450.8	0.85713	0.19569	0.80431	0.39137	0.58584	False
LmxM.34.1970.1_29_0.127127127127127_123-142_1	LmxM.34.1970.1	7.5108	16.513	7.5108	16.513	1.0411	40.522	110.32	0.85712	0.74343	0.25657	0.51313	0.68344	True
LmxM.32.0390.1_29_0.133333333333333_144-163_1	LmxM.32.0390.1	155.34	115.59	155.34	115.59	-0.42319	789.82	1.0849e+05	0.85695	0.19574	0.80426	0.39147	0.58587	False
LmxM.31.3300.1_52_0.392352452202826_465-484_1	LmxM.31.3300.1	71.353	49.54	71.353	49.54	-0.51763	237.9	18205	0.85692	0.19575	0.80425	0.39149	0.58587	False
LmxM.30.2930.1_43_0.458167330677291_354-335_0	LmxM.30.2930.1	71.353	49.54	71.353	49.54	-0.51763	237.9	18205	0.85692	0.19575	0.80425	0.39149	0.58587	False
LmxM.07.0580.1_29_0.160011092623405_572-591_1	LmxM.07.0580.1	71.353	49.54	71.353	49.54	-0.51763	237.9	18205	0.85692	0.19575	0.80425	0.39149	0.58587	False
LmxM.14.0850.1_46_0.0804597701149425_22-41_1	LmxM.14.0850.1-LmxM.14.0851.1	71.353	49.54	71.353	49.54	-0.51763	237.9	18205	0.85692	0.19575	0.80425	0.39149	0.58587	False
LmxM.34.1360.1_19_0.157777777777778_219-200_0	LmxM.34.1360.1	109.93	79.263	109.93	79.263	-0.46685	470.25	49061	0.85689	0.19575	0.80425	0.39151	0.58587	False
LmxM.14.1170.1_14_0.389250108365843_893-912_1	LmxM.14.1170.1	109.93	79.263	109.93	79.263	-0.46685	470.25	49061	0.85689	0.19575	0.80425	0.39151	0.58587	False
LmxM.13.1330.1_29_0.370892018779343_543-562_1	LmxM.13.1330.1	230.79	178.34	230.79	178.34	-0.37008	1375.2	2.6927e+05	0.85688	0.19576	0.80424	0.39151	0.58587	False
LmxM.06.0150.1_52_0.339393939393939_107-126_1	LmxM.06.0150.1	178.21	508.61	178.21	508.61	1.5077	54581	1.4872e+05	0.85675	0.71122	0.28878	0.57756	0.7331	True
LmxM.08_29.0290.1_0_0.157528285465622_177-196_1	LmxM.08_29.0290.1	143.05	105.68	143.05	105.68	-0.43319	697.96	89786	0.85661	0.19583	0.80417	0.39166	0.58594	False
LmxM.21.1610.1_29_0.0395833333333333_13-32_1	LmxM.21.1610.1	70.67	184.95	70.67	184.95	1.3755	6529.7	17808	0.85637	0.72086	0.27914	0.55827	0.71801	True
LmxM.29.1840.1_57_0.119626926196269_285-304_1	LmxM.29.1840.1	49.503	125.5	49.503	125.5	1.3247	2887.8	7877.6	0.85625	0.72462	0.27538	0.55076	0.71295	True
LmxM.20.0530.1_89_0.457471264367816_188-207_1	LmxM.20.0530.1	49.503	125.5	49.503	125.5	1.3247	2887.8	7877.6	0.85625	0.72462	0.27538	0.55076	0.71295	True
LmxM.12.1270.1_43_0.0155038759689922_45102_1	LmxM.12.1270.1	84.326	59.447	84.326	59.447	-0.4973	309.46	26702	0.85623	0.19594	0.80406	0.39187	0.58616	False
LmxM.33.1150.1_57_0.340350877192982_383-402_1	LmxM.33.1150.1	86.716	231.18	86.716	231.18	1.4044	10436	28470	0.85622	0.71862	0.28138	0.56276	0.72169	True
LmxM.36.5130.1_43_0.275985663082437_237-218_0	LmxM.36.5130.1	64.866	168.43	64.866	168.43	1.3631	5363.2	14632	0.85621	0.72172	0.27828	0.55657	0.71801	True
LmxM.06.0830.1_29_0.132003798670465_552-571_1	LmxM.06.0830.1	114.03	82.566	114.03	82.566	-0.46099	494.92	53358	0.85619	0.19595	0.80405	0.39189	0.58616	False
LmxM.36.0520.1_0_0.108614232209738_139-158_1	LmxM.36.0520.1	226.69	175.04	226.69	175.04	-0.37117	1333.8	2.5842e+05	0.85618	0.19595	0.80405	0.3919	0.58616	False
LmxM.10.0140.1_0_0.10085933966531_218-237_1	LmxM.10.0140.1	165.58	468.97	165.58	468.97	1.4964	46024	1.2562e+05	0.85602	0.71169	0.28831	0.57661	0.73256	True
LmxM.02.0085.1_38_0.158106747230614_152-171_1	LmxM.02.0085.1	54.283	138.71	54.283	138.71	1.3375	3564.1	9728.8	0.85597	0.72353	0.27647	0.55295	0.71516	True
LmxM.16.1060.1_43_0.00646258503401361_45228_1	LmxM.16.1060.1	110.27	300.54	110.27	300.54	1.4383	18101	49411	0.85596	0.71596	0.28404	0.56808	0.72562	True
LmxM.06.0500.1_57_0.372405372405372_599-618_1	LmxM.06.0500.1	32.433	79.263	32.433	79.263	1.2635	1096.5	2995.3	0.85567	0.72889	0.27111	0.54222	0.70656	True
LmxM.12.1320.1_43_0.398491083676269_1158-1177_1	LmxM.12.1320.1	118.12	85.869	118.12	85.869	-0.45556	520.22	57861	0.85564	0.1961	0.8039	0.3922	0.58654	False
LmxM.25.0810.1_38_0.0973856209150327_292-311_1	LmxM.25.0810.1	118.12	85.869	118.12	85.869	-0.45556	520.22	57861	0.85564	0.1961	0.8039	0.3922	0.58654	False
Non-targeting-356	Non-target-73	101.4	274.12	101.4	274.12	1.4259	14917	40757	0.85556	0.71669	0.28331	0.56661	0.72476	True
LmxM.32.2270.1_14_0.337848932676519_816-835_1	LmxM.32.2270.1	93.544	251	93.544	251	1.4144	12396	33876	0.8555	0.71753	0.28247	0.56495	0.72319	True
LmxM.29.3560.1_43_0.143149284253579_61-80_1	LmxM.29.3560.1	56.672	145.32	56.672	145.32	1.3431	3928.8	10738	0.85544	0.72286	0.27714	0.55428	0.71638	True
LmxM.23.0845.1_43_0.065982905982906_189-208_1	LmxM.23.0845.1	28.678	69.355	28.678	69.355	1.2453	827.34	2261.8	0.85532	0.73005	0.26995	0.5399	0.70475	True
LmxM.14.1310.1_60_0.0833333333333333_80-99_1	LmxM.14.1310.1-LmxM.14.1311.1	28.678	69.355	28.678	69.355	1.2453	827.34	2261.8	0.85532	0.73005	0.26995	0.5399	0.70475	True
LmxM.01.0390.1_0_0.193600648035642_471-490_1	LmxM.01.0390.1	187.09	142.01	187.09	142.01	-0.39525	1015.8	1.6628e+05	0.8552	0.19622	0.80378	0.39244	0.58664	False
LmxM.19.1370.1_48_0.433063791554358_960-979_1	LmxM.19.1370.1	35.164	23.118	35.164	23.118	-0.58442	72.55	3602.9	0.85518	0.19623	0.80377	0.39245	0.58664	False
LmxM.08_29.0440.1_43_0.331583552055993_375-394_1	LmxM.08_29.0440.1	35.164	23.118	35.164	23.118	-0.58442	72.55	3602.9	0.85518	0.19623	0.80377	0.39245	0.58664	False
LmxM.22.1010.1_57_0.282399547255235_492-511_1	LmxM.22.1010.1	35.164	23.118	35.164	23.118	-0.58442	72.55	3602.9	0.85518	0.19623	0.80377	0.39245	0.58664	False
LmxM.08.0200.1_0_0.0794633642930857_147-166_1	LmxM.08.0200.1	35.164	23.118	35.164	23.118	-0.58442	72.55	3602.9	0.85518	0.19623	0.80377	0.39245	0.58664	False
LmxM.36.4830.1_57_0.336856941508104_469-488_1	LmxM.36.4830.1	35.164	23.118	35.164	23.118	-0.58442	72.55	3602.9	0.85518	0.19623	0.80377	0.39245	0.58664	False
LmxM.19.1345.1_67_0.266752577319588_632-613_0	LmxM.19.1345.1-LmxM.19.1345apartial.1	79.888	56.145	79.888	56.145	-0.50129	281.86	23588	0.85504	0.19626	0.80374	0.39253	0.58672	False
LmxM.20.1600.1_48_0.462226640159046_1399-1380_0	LmxM.20.1600.1	162.51	459.07	162.51	459.07	1.4925	43974	1.2033e+05	0.85492	0.71144	0.28856	0.57711	0.73282	True
LmxM.31.2120.1_46_0.0607843137254902_118-137_1	LmxM.31.2120.1	146.8	108.99	146.8	108.99	-0.42633	714.98	95290	0.85479	0.19633	0.80367	0.39267	0.58682	False
LmxM.36.1780.1_46_0.0197132616487455_47-28_0	LmxM.36.1780.1	44.382	29.724	44.382	29.724	-0.56277	107.43	6135.4	0.85477	0.19634	0.80366	0.39268	0.58682	False
LmxM.29.3100.1_0_0.142931664058425_270-289_1	LmxM.29.3100.1	44.382	29.724	44.382	29.724	-0.56277	107.43	6135.4	0.85477	0.19634	0.80366	0.39268	0.58682	False
LmxM.23.0780.1_29_0.346637900035958_954-973_1	LmxM.23.0780.1	44.382	29.724	44.382	29.724	-0.56277	107.43	6135.4	0.85477	0.19634	0.80366	0.39268	0.58682	False
LmxM.08_29.0660.1_29_0.134125636672326_240-221_0	LmxM.08_29.0660.1	44.382	29.724	44.382	29.724	-0.56277	107.43	6135.4	0.85477	0.19634	0.80366	0.39268	0.58682	False
LmxM.29.3490.1_67_0.426774483378257_471-490_1	LmxM.29.3490.1	44.382	29.724	44.382	29.724	-0.56277	107.43	6135.4	0.85477	0.19634	0.80366	0.39268	0.58682	False
LmxM.18.0360.1_43_0.350826044703596_355-374_1	LmxM.18.0360.1	113.69	310.45	113.69	310.45	1.4413	19358	52993	0.85474	0.71515	0.28485	0.56971	0.72683	True
LmxM.05.0460.1_52_0.214968152866242_409-390_0	LmxM.05.0460.1	138.61	102.38	138.61	102.38	-0.4334	656.18	83520	0.85463	0.19638	0.80362	0.39276	0.58688	False
LmxM.09.0820.1_29_0.0514752040175769_75-94_1	LmxM.09.0820.1	138.61	102.38	138.61	102.38	-0.4334	656.18	83520	0.85463	0.19638	0.80362	0.39276	0.58688	False
LmxM.29.1950.1_29_0.0848687883863763_298-317_1	LmxM.29.1950.1	85.691	227.88	85.691	227.88	1.4006	10109	27704	0.85428	0.71798	0.28202	0.56405	0.72255	True
LmxM.31.2155.1_33_0.183397683397683_578-559_0	LmxM.31.2155.1	128.02	353.38	128.02	353.38	1.4577	25393	69600	0.85421	0.71367	0.28633	0.57265	0.72919	True
LmxM.24.2230.1_63_0.227272727272727_130-111_0	LmxM.24.2230.1	36.188	89.171	36.188	89.171	1.2778	1403.6	3847.2	0.85421	0.72717	0.27283	0.54566	0.70933	True
LmxM.08_29.0930.1_19_0.0968188105117566_213-194_0	LmxM.08_29.0930.1	82.277	217.97	82.277	217.97	1.3948	9206.8	25238	0.85417	0.71837	0.28163	0.56326	0.72202	True
LmxM.36.3030.1_43_0.205770690964313_265-284_1	LmxM.36.3030.1	20.825	13.211	20.825	13.211	-0.61904	28.993	1091.5	0.85397	0.19656	0.80344	0.39312	0.58717	False
LmxM.09.0520.1_19_0.143104193687851_327-346_1	LmxM.09.0520.1	20.825	13.211	20.825	13.211	-0.61904	28.993	1091.5	0.85397	0.19656	0.80344	0.39312	0.58717	False
LmxM.25.0380.1_49_0.217286914765906_548-529_0	LmxM.25.0380.1	20.825	13.211	20.825	13.211	-0.61904	28.993	1091.5	0.85397	0.19656	0.80344	0.39312	0.58717	False
LmxM.28.1320.1_38_0.0299319727891156_47-28_0	LmxM.28.1320.1	20.825	13.211	20.825	13.211	-0.61904	28.993	1091.5	0.85397	0.19656	0.80344	0.39312	0.58717	False
LmxM.10.0810.1_29_0.0611290902553038_336-355_1	LmxM.10.0810.1	75.449	52.842	75.449	52.842	-0.50577	255.54	20690	0.85397	0.19656	0.80344	0.39312	0.58717	False
LmxM.08_29.0867.1_0_0.0776556776556777_99-118_1	LmxM.08_29.0867.1	75.449	52.842	75.449	52.842	-0.50577	255.54	20690	0.85397	0.19656	0.80344	0.39312	0.58717	False
LmxM.15.0560.1_29_0.041358024691358_63-82_1	LmxM.15.0560.1	75.449	52.842	75.449	52.842	-0.50577	255.54	20690	0.85397	0.19656	0.80344	0.39312	0.58717	False
LmxM.09.0005.1_29_0.114973262032086_132-113_0	LmxM.09.0005.1	61.452	158.53	61.452	158.53	1.353	4711.7	12927	0.85381	0.72135	0.27865	0.55729	0.71801	True
LmxM.08.0260.1_43_0.110098709187547_138-157_1	LmxM.08.0260.1	78.863	208.07	78.863	208.07	1.3884	8346.7	22900	0.85379	0.71867	0.28133	0.56266	0.72159	True
LmxM.11.1250.1_57_0.491194053966715_3033-3052_1	LmxM.11.1220.1-LmxM.11.1250.1	101.05	72.658	101.05	72.658	-0.47042	403.17	40443	0.8534	0.19672	0.80328	0.39344	0.58746	False
LmxM.09.0290.1_19_0.188256977356503_710-729_1	LmxM.09.0290.1	101.05	72.658	101.05	72.658	-0.47042	403.17	40443	0.8534	0.19672	0.80328	0.39344	0.58746	False
LmxM.09.1120.1_29_0.185185185185185_138-119_0	LmxM.09.1120.1	95.933	257.61	95.933	257.61	1.4157	13069	35894	0.85335	0.7164	0.2836	0.5672	0.72506	True
LmxM.28.0200.1_29_0.394086021505376_725-744_1	LmxM.28.0200.1	30.385	19.816	30.385	19.816	-0.59238	55.849	2580.8	0.85305	0.19682	0.80318	0.39363	0.58756	False
LmxM.34.1640.1_34_0.173184357541899_189-170_0	LmxM.34.1640.1	30.385	19.816	30.385	19.816	-0.59238	55.849	2580.8	0.85305	0.19682	0.80318	0.39363	0.58756	False
LmxM.15.1510.1_43_0.157453936348409_83-102_1	LmxM.15.1510.1	71.011	49.54	71.011	49.54	-0.51081	230.51	18005	0.85303	0.19682	0.80318	0.39364	0.58756	False
LmxM.36.2330.1_43_0.3734335839599_452-433_0	LmxM.36.2330.1	71.011	49.54	71.011	49.54	-0.51081	230.51	18005	0.85303	0.19682	0.80318	0.39364	0.58756	False
LmxM.34.3480.1_43_0.105936073059361_222-241_1	LmxM.34.3480.1	83.984	59.447	83.984	59.447	-0.49151	301.03	26455	0.85294	0.19685	0.80315	0.39369	0.58758	False
LmxM.05.0170.1_29_0.0528615115771079_117-136_1	LmxM.05.0170.1	83.984	59.447	83.984	59.447	-0.49151	301.03	26455	0.85294	0.19685	0.80315	0.39369	0.58758	False
LmxM.10.0360.1_29_0.0127032520325203_22-41_1	LmxM.10.0360.1	48.82	33.026	48.82	33.026	-0.55008	124.72	7631.1	0.85291	0.19686	0.80314	0.39371	0.58758	False
LmxM.24.1230.1_14_0.0262593783494105_41-60_1	LmxM.24.1230.1	48.82	33.026	48.82	33.026	-0.55008	124.72	7631.1	0.85291	0.19686	0.80314	0.39371	0.58758	False
LmxM.18.1410.1_57_0.311892797319933_927-946_1	LmxM.18.1410.1	92.519	66.053	92.519	66.053	-0.47997	350.24	33031	0.85286	0.19687	0.80313	0.39374	0.58758	False
LmxM.34.4190.1_43_0.114492753623188_72-91_1	LmxM.34.4190.1	92.519	66.053	92.519	66.053	-0.47997	350.24	33031	0.85286	0.19687	0.80313	0.39374	0.58758	False
LmxM.36.4120.1_60_0.246846846846847_140-121_0	LmxM.36.4120.1	481.71	402.92	481.71	402.92	-0.2571	3104.2	1.4596e+06	0.85279	0.19689	0.80311	0.39377	0.58761	False
LmxM.10.0050.1_29_0.44010133912414_1213-1232_1	LmxM.10.0050.1	99.347	267.51	99.347	267.51	1.42	14140	38892	0.85272	0.71578	0.28422	0.56845	0.72602	True
LmxM.34.1980.1_43_0.0209394453876627_33-52_1	LmxM.34.1980.1	198.35	151.92	198.35	151.92	-0.38254	1078	1.9017e+05	0.8527	0.19691	0.80309	0.39383	0.58764	False
LmxM.36.2090.1_29_0.0788830715532286_222-241_1	LmxM.36.2090.1	130.07	95.776	130.07	95.776	-0.43765	588.14	72183	0.85263	0.19693	0.80307	0.39387	0.58764	False
LmxM.09.1270.1_52_0.17056530214425_164-183_1	LmxM.09.1270.1	178.55	135.41	178.55	135.41	-0.39647	930.7	1.4937e+05	0.85262	0.19693	0.80307	0.39387	0.58764	False
LmxM.31.0790.1_43_0.146586345381526_67-86_1	LmxM.31.0790.1	178.55	135.41	178.55	135.41	-0.39647	930.7	1.4937e+05	0.85262	0.19693	0.80307	0.39387	0.58764	False
LmxM.36.6770.1_33_0.236055332440875_525-544_1	LmxM.36.6770.1	105.15	75.961	105.15	75.961	-0.46393	426.04	44304	0.85253	0.19696	0.80304	0.39392	0.58769	False
LmxM.30.0230.1_19_0.112015503875969_285-304_1	LmxM.30.0230.1	84.667	224.58	84.667	224.58	1.3968	9787.7	26951	0.85226	0.7173	0.2827	0.56539	0.72365	True
LmxM.17.1080.1_38_0.020918599363347_39-58_1	LmxM.17.1080.1	186.4	142.01	186.4	142.01	-0.39	985.27	1.6489e+05	0.85225	0.19704	0.80296	0.39408	0.58784	False
LmxM.24.1950.1_43_0.188552188552189_439-458_1	LmxM.24.1950.1	25.605	16.513	25.605	16.513	-0.60325	41.33	1746.8	0.85219	0.19705	0.80295	0.39411	0.58784	False
LmxM.28.2820.1_43_0.177240684793555_342-361_1	LmxM.28.2820.1	25.605	16.513	25.605	16.513	-0.60325	41.33	1746.8	0.85219	0.19705	0.80295	0.39411	0.58784	False
LmxM.15.0700.1_0_0.142034548944338_451-432_0	LmxM.15.0700.1	174.46	132.11	174.46	132.11	-0.39853	896.75	1.4162e+05	0.8521	0.19708	0.80292	0.39416	0.58789	False
LmxM.08_29.2650.1_29_0.154018571886007_477-496_1	LmxM.08_29.2650.1	81.253	214.67	81.253	214.67	1.3907	8900.2	24523	0.85198	0.71763	0.28237	0.56473	0.72314	True
LmxM.06.0080.1_43_0.137284701114488_268-287_1	LmxM.06.0080.1	53.258	36.329	53.258	36.329	-0.53955	143.3	9313.5	0.85195	0.19712	0.80288	0.39424	0.58797	False
LmxM.09.1240.1_29_0.00794291868605277_62-43_0	LmxM.09.1240.1	53.258	36.329	53.258	36.329	-0.53955	143.3	9313.5	0.85195	0.19712	0.80288	0.39424	0.58797	False
LmxM.20.0360.1_57_0.315680166147456_295-314_1	LmxM.20.0360.1	109.25	79.263	109.25	79.263	-0.45794	449.54	48365	0.85185	0.19715	0.80285	0.3943	0.58797	False
LmxM.33.2730.1_43_0.259309718437784_564-583_1	LmxM.33.2730.1	62.135	42.934	62.135	42.934	-0.52309	184.33	13258	0.85179	0.19717	0.80283	0.39433	0.58797	False
LmxM.13.1140.1_63_0.396039603960396_489-470_0	LmxM.13.1140.1	62.135	42.934	62.135	42.934	-0.52309	184.33	13258	0.85179	0.19717	0.80283	0.39433	0.58797	False
LmxM.17.0010.1_29_0.412043010752688_952-971_1	LmxM.17.0010.1	39.944	99.079	39.944	99.079	1.2894	1748.5	4821.4	0.85165	0.72513	0.27487	0.54974	0.71221	True
LmxM.12.0180.1_14_0.376190476190476_1020-1039_1	LmxM.12.0180.1	57.697	39.632	57.697	39.632	-0.53067	163.17	11188	0.85164	0.19721	0.80279	0.39442	0.58801	False
LmxM.32.0560.1_38_0.0577651515151515_58-77_1	LmxM.32.0560.1	57.697	39.632	57.697	39.632	-0.53067	163.17	11188	0.85164	0.19721	0.80279	0.39442	0.58801	False
LmxM.28.0610.1_0_0.193604284814115_2455-2474_1	LmxM.28.0610.1	96.616	69.355	96.616	69.355	-0.47246	371.57	36483	0.85163	0.19721	0.80279	0.39442	0.58801	False
LmxM.16.0020.1_71_0.48062015503876_302-321_1	LmxM.16.0020.1	96.616	69.355	96.616	69.355	-0.47246	371.57	36483	0.85163	0.19721	0.80279	0.39442	0.58801	False
LmxM.19.0080.1_48_0.341801385681293_453-434_0	LmxM.19.0080.1	170.36	128.8	170.36	128.8	-0.4007	863.43	1.341e+05	0.85159	0.19722	0.80278	0.39444	0.58802	False
LmxM.09.0430.1_14_0.276847977684798_390-409_1	LmxM.09.0430.1	53.258	135.41	53.258	135.41	1.33	3374.3	9313.5	0.85123	0.72188	0.27812	0.55624	0.71794	True
LmxM.21.0290.1_14_0.289513448171653_951-970_1	LmxM.21.0290.1	53.258	135.41	53.258	135.41	1.33	3374.3	9313.5	0.85123	0.72188	0.27812	0.55624	0.71794	True
LmxM.23.0780.1_29_0.00862998921251348_29-10_0	LmxM.23.0780.1	88.081	62.75	88.081	62.75	-0.48269	320.83	29508	0.85123	0.19732	0.80268	0.39464	0.58827	False
LmxM.09.1480.1_29_0.195501022494888_474-493_1	LmxM.09.1480.1	119.49	326.96	119.49	326.96	1.4446	21522	59407	0.85121	0.7132	0.2868	0.57361	0.73001	True
LmxM.23.1110.1_77_0.452722063037249_958-939_0	LmxM.23.1110.1	50.869	128.8	50.869	128.8	1.3234	3036.9	8384.1	0.85114	0.72234	0.27766	0.55532	0.71724	True
LmxM.26.1930.1_38_0.199530516431925_1098-1117_1	LmxM.26.1930.1	55.648	142.01	55.648	142.01	1.336	3729.5	10299	0.85104	0.72133	0.27867	0.55733	0.71801	True
LmxM.08.1030a.1_43_0.436953807740325_692-711_1	LmxM.08.1060.1-LmxM.08.1070.1-LmxM.08.1030a.1-LmxM.08.1040.1-LmxM.08.1040c.1-LmxM.08.1050.1-LmxM.08.1070partial.1	240.69	188.25	240.69	188.25	-0.35284	1374.8	2.9654e+05	0.851	0.19738	0.80262	0.39477	0.5884	False
LmxM.25.2120.1_29_0.165884194053208_102-121_1	LmxM.25.2120.1	39.602	26.421	39.602	26.421	-0.56628	86.873	4727.7	0.85096	0.1974	0.8026	0.39479	0.5884	False
Non-targeting-512	Non-target-109	39.602	26.421	39.602	26.421	-0.56628	86.873	4727.7	0.85096	0.1974	0.8026	0.39479	0.5884	False
LmxM.29.2100.1_0_0.0822851153039832_153-172_1	LmxM.29.2100.1	39.602	26.421	39.602	26.421	-0.56628	86.873	4727.7	0.85096	0.1974	0.8026	0.39479	0.5884	False
LmxM.17.1240.1_52_0.317344456030587_909-928_1	LmxM.17.1240.1	117.44	85.869	117.44	85.869	-0.44727	498.43	57096	0.85095	0.1974	0.8026	0.3948	0.5884	False
LmxM.15.0225.1_49_0.209770114942529_223-204_0	LmxM.15.0225.1	202.11	581.26	202.11	581.26	1.5194	71879	1.9854e+05	0.85092	0.70752	0.29248	0.58496	0.73859	True
LmxM.09.0370.1_67_0.354166666666667_177-196_1	LmxM.09.0370.1	142.02	105.68	142.02	105.68	-0.42289	660.22	88317	0.85079	0.19744	0.80256	0.39488	0.58846	False
LmxM.08_29.2510.1_57_0.323066392881588_466-485_1	LmxM.08_29.2510.1	100.71	72.658	100.71	72.658	-0.46559	393.54	40130	0.85066	0.19748	0.80252	0.39496	0.58855	False
LmxM.21.0825.1_0_0.0768381984150868_762-781_1	LmxM.21.0825.1	125.64	92.474	125.64	92.474	-0.43804	549.83	66654	0.85055	0.19751	0.80249	0.39502	0.58859	False
LmxM.33.1560a.1_52_0.240549828178694_143-124_0	LmxM.33.1560a.1	68.621	178.34	68.621	178.34	1.3651	6019.4	16646	0.85041	0.71883	0.28117	0.56234	0.72133	True
LmxM.18.1090.1_14_0.364451476793249_688-707_1	LmxM.18.1090.1	87.057	231.18	87.057	231.18	1.3988	10386	28727	0.85035	0.71624	0.28376	0.56751	0.72534	True
LmxM.06.0920.1_38_0.0420489296636086_51-70_1	LmxM.06.0920.1	114.03	310.45	114.03	310.45	1.437	19290	53358	0.85032	0.71334	0.28666	0.57332	0.72983	True
LmxM.28.0950.1_67_0.490813648293963_184-203_1	LmxM.28.0950.1	75.108	52.842	75.108	52.842	-0.49931	247.88	20476	0.85029	0.19758	0.80242	0.39516	0.58874	False
LmxM.34.2250.1_19_0.0306748466257669_276-257_0	LmxM.34.2250.1	205.52	158.53	205.52	158.53	-0.3725	1104.3	2.0633e+05	0.85	0.19766	0.80234	0.39532	0.58892	False
LmxM.09.0290.1_43_0.0824117956819379_304-323_1	LmxM.09.0290.1	92.178	66.053	92.178	66.053	-0.47469	341.26	32752	0.84986	0.1977	0.8023	0.3954	0.58897	False
LmxM.10.0490.1_67_0.368466152527849_420-439_1	LmxM.10.0490.1	240.35	188.25	240.35	188.25	-0.3508	1356.9	2.9557e+05	0.84985	0.1977	0.8023	0.39541	0.58897	False
LmxM.08.0340.1_14_0.0150722210592422_227-208_0	LmxM.08.0340.1	46.089	115.59	46.089	115.59	1.308	2415.4	6688.9	0.84982	0.72288	0.27712	0.55423	0.71633	True
LmxM.14.0640.1_52_0.0939716312056738_98-117_1	LmxM.14.0640.1	97.299	260.91	97.299	260.91	1.4138	13384	37077	0.84968	0.71478	0.28522	0.57044	0.72738	True
LmxM.33.2530.1_14_0.0411160058737151_270-289_1	LmxM.33.2530.1	83.643	59.447	83.643	59.447	-0.48571	292.71	26209	0.84964	0.19776	0.80224	0.39553	0.58908	False
LmxM.34.3180.1_71_0.265975820379965_144-163_1	LmxM.34.3180.1	83.643	59.447	83.643	59.447	-0.48571	292.71	26209	0.84964	0.19776	0.80224	0.39553	0.58908	False
LmxM.03.0480.1_29_0.090547263681592_279-260_0	LmxM.03.0480.1	127.34	350.08	127.34	350.08	1.4518	24806	68751	0.84948	0.71182	0.28818	0.57636	0.73238	True
LmxM.31.1950.1_43_0.073208722741433_83-102_1	LmxM.31.1950.1	207.57	597.78	207.57	597.78	1.5215	76130	2.1108e+05	0.84932	0.70658	0.29342	0.58685	0.74024	True
LmxM.32.3140.1_43_0.023194168323393_66-85_1	LmxM.32.3140.1	113	307.15	113	307.15	1.4345	18846	52265	0.84921	0.71298	0.28702	0.57403	0.7303	True
LmxM.25.1720.1_29_0.0568639932102695_265-284_1	LmxM.25.1720.1	100.71	270.82	100.71	270.82	1.4181	14468	40130	0.84914	0.71419	0.28581	0.57161	0.72844	True
LmxM.17.0880.1_29_0.499702911467617_834-853_1	LmxM.17.0880.1	70.67	49.54	70.67	49.54	-0.50395	223.24	17808	0.84912	0.19791	0.80209	0.39581	0.5894	False
LmxM.33.2200.1_14_0.30952380952381_399-418_1	LmxM.33.2200.1	70.67	49.54	70.67	49.54	-0.50395	223.24	17808	0.84912	0.19791	0.80209	0.39581	0.5894	False
LmxM.25.0930.1_43_0.259822560202788_199-218_1	LmxM.25.0930.1	70.67	49.54	70.67	49.54	-0.50395	223.24	17808	0.84912	0.19791	0.80209	0.39581	0.5894	False
LmxM.32.2920.1_52_0.119275825346113_103-122_1	LmxM.32.2920.1	70.67	49.54	70.67	49.54	-0.50395	223.24	17808	0.84912	0.19791	0.80209	0.39581	0.5894	False
LmxM.12.1170.1_43_0.120019436345967_237-256_1	LmxM.12.1170.1	289.51	231.18	289.51	231.18	-0.3233	1700.7	4.532e+05	0.84906	0.19792	0.80208	0.39585	0.58943	False
LmxM.34.4640.1_49_0.28695652173913_102-83_0	LmxM.34.4640.1	96.275	69.355	96.275	69.355	-0.4674	362.33	36188	0.84876	0.19801	0.80199	0.39601	0.58963	False
LmxM.20.1210.1_57_0.036969696969697_51-70_1	LmxM.20.1210.1	96.275	69.355	96.275	69.355	-0.4674	362.33	36188	0.84876	0.19801	0.80199	0.39601	0.58963	False
LmxM.36.3300.1_43_0.106244931062449_253-272_1	LmxM.36.3300.1	44.041	29.724	44.041	29.724	-0.55187	102.49	6028	0.84849	0.19808	0.80192	0.39616	0.58972	False
LmxM.16.0390.1_29_0.13210759278175_381-400_1	LmxM.16.0390.1	44.041	29.724	44.041	29.724	-0.55187	102.49	6028	0.84849	0.19808	0.80192	0.39616	0.58972	False
LmxM.03.0850.1_0_0.125932557445539_840-859_1	LmxM.03.0850.1	44.041	29.724	44.041	29.724	-0.55187	102.49	6028	0.84849	0.19808	0.80192	0.39616	0.58972	False
LmxM.34.0370.1_60_0.0328407224958949_32-51_1	LmxM.34.0370.1	44.041	29.724	44.041	29.724	-0.55187	102.49	6028	0.84849	0.19808	0.80192	0.39616	0.58972	False
LmxM.10.0760.1_33_0.0126382306477093_33-14_0	LmxM.10.0760.1	121.2	89.171	121.2	89.171	-0.43847	512.82	61373	0.84842	0.1981	0.8019	0.39621	0.58974	False
LmxM.18.0880.1_0_0.0594059405940594_184-165_0	LmxM.18.0880.1	121.2	89.171	121.2	89.171	-0.43847	512.82	61373	0.84842	0.1981	0.8019	0.39621	0.58974	False
LmxM.15.0440a.1_29_0.120205614867537_300-319_1	LmxM.15.0440a.1-LmxM.15.0440b.1-LmxM.15.0440c.1	125.29	92.474	125.29	92.474	-0.43415	538.57	66239	0.84834	0.19812	0.80188	0.39625	0.58976	False
LmxM.36.0140.1_29_0.188786008230453_363-382_1	LmxM.36.0140.1	169.68	128.8	169.68	128.8	-0.39494	835.29	1.3287e+05	0.84834	0.19813	0.80187	0.39625	0.58976	False
LmxM.32.2920.1_43_0.0425985090521832_31-50_1	LmxM.32.2920.1	148.17	412.83	148.17	412.83	1.4721	35023	97337	0.84831	0.70973	0.29027	0.58055	0.73547	True
LmxM.36.1560.1_38_0.157407407407407_231-250_1	LmxM.36.1560.1	65.207	168.43	65.207	168.43	1.3557	5327.9	14809	0.84827	0.71853	0.28147	0.56294	0.72177	True
LmxM.08_29.1320.1_49_0.369710467706013_504-485_0	LmxM.08_29.1320.1	136.22	376.5	136.22	376.5	1.46	28868	80251	0.8482	0.71058	0.28942	0.57885	0.73426	True
LmxM.36.2770.1_57_0.403391343150379_898-917_1	LmxM.36.2770.1	66.232	46.237	66.232	46.237	-0.50922	199.89	15347	0.84811	0.19819	0.80181	0.39638	0.58986	False
LmxM.36.2680.1_14_0.366136514247846_1098-1117_1	LmxM.36.2680.1	66.232	46.237	66.232	46.237	-0.50922	199.89	15347	0.84811	0.19819	0.80181	0.39638	0.58986	False
LmxM.16.1120.1_48_0.247967479674797_192-173_0	LmxM.16.1120.1	66.232	46.237	66.232	46.237	-0.50922	199.89	15347	0.84811	0.19819	0.80181	0.39638	0.58986	False
LmxM.33.1420.1_86_0.468824940047962_383-402_1	LmxM.33.1420.1	66.232	46.237	66.232	46.237	-0.50922	199.89	15347	0.84811	0.19819	0.80181	0.39638	0.58986	False
LmxM.27.1270.1_14_0.29224537037037_498-517_1	LmxM.27.1270.1	96.275	257.61	96.275	257.61	1.4106	13014	36188	0.84808	0.71425	0.28575	0.5715	0.72836	True
LmxM.04.0640.1_43_0.468909276248726_449-468_1	LmxM.04.0640.1	79.205	56.145	79.205	56.145	-0.48906	265.88	23128	0.84808	0.1982	0.8018	0.39639	0.58986	False
LmxM.34.4730.1_52_0.0726698262243286_38-57_1	LmxM.34.4730.1	100.37	72.658	100.37	72.658	-0.46074	384.02	39818	0.8479	0.19825	0.80175	0.39649	0.58999	False
LmxM.30.2760.1_29_0.124673969744392_471-490_1	LmxM.30.2760.1	193.23	148.62	193.23	148.62	-0.37649	995.19	1.7909e+05	0.84777	0.19828	0.80172	0.39657	0.59008	False
LmxM.07.0580.1_29_0.160011092623405_573-592_1	LmxM.07.0580.1	99.689	267.51	99.689	267.51	1.4151	14083	39200	0.84765	0.7137	0.2863	0.57259	0.72917	True
LmxM.36.2180.1_0_0.189567430025445_294-313_1	LmxM.36.2180.1	19.801	46.237	19.801	46.237	1.1832	349.42	973.33	0.84735	0.73087	0.26913	0.53827	0.70338	True
LmxM.36.0160.1_34_0.199300699300699_174-155_0	LmxM.36.0160.1	61.793	42.934	61.793	42.934	-0.51526	177.83	13092	0.84731	0.19841	0.80159	0.39682	0.59032	False
LmxM.22.0050.1_29_0.151450813871196_207-226_1	LmxM.22.0050.1	104.47	75.961	104.47	75.961	-0.45462	406.34	43646	0.84724	0.19843	0.80157	0.39686	0.59032	False
LmxM.36.6345.1_29_0.370940170940171_207-226_1	LmxM.36.6345.1	34.823	23.118	34.823	23.118	-0.57074	68.495	3523.4	0.84724	0.19843	0.80157	0.39686	0.59032	False
LmxM.34.2980.1_29_0.469444444444444_670-689_1	LmxM.34.2980.1	34.823	23.118	34.823	23.118	-0.57074	68.495	3523.4	0.84724	0.19843	0.80157	0.39686	0.59032	False
LmxM.34.1610.1_52_0.138714185883997_387-406_1	LmxM.34.1610.1	67.597	175.04	67.597	175.04	1.3597	5772	16082	0.84723	0.71773	0.28227	0.56454	0.72302	True
LmxM.01.0380.1_43_0.0437751004016064_100-119_1	LmxM.01.0380.1	145.44	108.99	145.44	108.99	-0.41294	664.27	93267	0.84722	0.19844	0.80156	0.39687	0.59032	False
LmxM.36.4790.1_29_0.199283154121864_550-569_1	LmxM.36.4790.1	48.479	33.026	48.479	33.026	-0.54016	119.39	7509.5	0.8472	0.19844	0.80156	0.39688	0.59032	False
LmxM.34.1355.1_33_0.2280163599182_217-236_1	LmxM.34.1355.1	48.479	33.026	48.479	33.026	-0.54016	119.39	7509.5	0.8472	0.19844	0.80156	0.39688	0.59032	False
LmxM.33.1130.1_29_0.100225225225225_707-726_1	LmxM.33.1130.1	48.479	33.026	48.479	33.026	-0.54016	119.39	7509.5	0.8472	0.19844	0.80156	0.39688	0.59032	False
LmxM.01.0210.1_38_0.130806391675957_348-367_1	LmxM.01.0210.1	181.28	138.71	181.28	138.71	-0.38374	906.21	1.5467e+05	0.84709	0.19847	0.80153	0.39694	0.59037	False
LmxM.06.0610.1_57_0.336590662323561_304-323_1	LmxM.06.0610.1	141.34	105.68	141.34	105.68	-0.41599	635.64	87346	0.84689	0.19853	0.80147	0.39706	0.59049	False
LmxM.13.1460.1_52_0.0822695035460993_48-67_1	LmxM.13.1460.1	141.34	105.68	141.34	105.68	-0.41599	635.64	87346	0.84689	0.19853	0.80147	0.39706	0.59049	False
LmxM.24.0600.1_29_0.0430046948356807_223-242_1	LmxM.24.0600.1	57.355	39.632	57.355	39.632	-0.52226	157.06	11037	0.84681	0.19855	0.80145	0.3971	0.59053	False
LmxM.25.1670.1_86_0.437293729372937_254-273_1	LmxM.25.1670.1	52.917	36.329	52.917	36.329	-0.53044	137.58	9177.4	0.84672	0.19858	0.80142	0.39715	0.59057	False
LmxM.30.2350.1_14_0.117450365726228_552-571_1	LmxM.30.2350.1	52.917	36.329	52.917	36.329	-0.53044	137.58	9177.4	0.84672	0.19858	0.80142	0.39715	0.59057	False
LmxM.28.1400.1_29_0.426569165143205_693-712_1	LmxM.28.1400.1	134.17	369.9	134.17	369.9	1.4562	27783	77508	0.84671	0.71013	0.28987	0.57973	0.73495	True
LmxM.21.1120.1_49_0.23538961038961_442-423_0	LmxM.21.1120.1	26.288	62.75	26.288	62.75	1.2242	664.75	1854.8	0.84664	0.72765	0.27235	0.5447	0.70857	True
LmxM.17.0235.1_81_0.402093742564835_1680-1699_1	LmxM.17.0235.1	137.24	102.38	137.24	102.38	-0.41922	607.64	81643	0.8466	0.19861	0.80139	0.39722	0.59061	False
LmxM.36.5300.1_29_0.0711071107110711_244-225_0	LmxM.36.5300.1	54.624	138.71	54.624	138.71	1.3287	3535.3	9869.5	0.84641	0.71971	0.28029	0.56057	0.71979	True
Non-targeting-830	Non-target-96	133.15	99.079	133.15	99.079	-0.42266	580.27	76157	0.84638	0.19867	0.80133	0.39734	0.59076	False
LmxM.36.5250.1_0_0.110202492211838_1125-1144_1	LmxM.36.5250.1	41.309	102.38	41.309	102.38	1.2889	1864.9	5206.7	0.84638	0.72272	0.27728	0.55456	0.71655	True
LmxM.23.0770.1_43_0.0830409356725146_345-364_1	LmxM.23.0770.1	41.309	102.38	41.309	102.38	1.2889	1864.9	5206.7	0.84638	0.72272	0.27728	0.55456	0.71655	True
LmxM.23.0900.1_14_0.200394065832174_1724-1743_1	LmxM.23.0900.1	83.302	59.447	83.302	59.447	-0.47988	284.51	25964	0.84631	0.19869	0.80131	0.39738	0.59079	False
LmxM.01.0100.1_33_0.129746835443038_133-114_0	LmxM.01.0100.1	52.234	132.11	52.234	132.11	1.3221	3189.7	8908.4	0.84623	0.72013	0.27987	0.55974	0.71926	True
LmxM.31.2155.1_14_0.391248391248391_1212-1231_1	LmxM.31.2155.1	116.76	85.869	116.76	85.869	-0.43893	477.1	56337	0.84622	0.19872	0.80128	0.39743	0.59083	False
LmxM.04.0760.1_57_0.226190476190476_183-202_1	LmxM.04.0760.1	116.76	85.869	116.76	85.869	-0.43893	477.1	56337	0.84622	0.19872	0.80128	0.39743	0.59083	False
LmxM.12.0290.1_0_0.0261057173678533_114-133_1	LmxM.12.0290.1	124.95	92.474	124.95	92.474	-0.43024	527.42	65826	0.84613	0.19874	0.80126	0.39748	0.59088	False
LmxM.17.0350.1_57_0.233484619263742_459-478_1	LmxM.17.0350.1	69.987	181.65	69.987	181.65	1.3634	6233.8	17416	0.8461	0.71691	0.28309	0.56619	0.72441	True
LmxM.12.0870partial.1_74_0.296610169491525_221-202_0	LmxM.12.0870partial.1-LmxM.12.0890.1-LmxM.12.0891.1-LmxM.12.0980.1-LmxM.12.0990.1	165.24	125.5	165.24	125.5	-0.39411	789.52	1.2502e+05	0.84609	0.19875	0.80125	0.3975	0.59088	False
LmxM.06.0250.1_43_0.173237753882915_135-154_1	LmxM.06.0250.1	149.19	112.29	149.19	112.29	-0.40679	680.88	98888	0.84574	0.19885	0.80115	0.3977	0.59116	False
LmxM.07.0840.1_77_0.472668810289389_1772-1753_0	LmxM.07.0830.1-LmxM.07.0831.1-LmxM.07.0840.1	109.93	297.24	109.93	297.24	1.4268	17542	49061	0.84564	0.71184	0.28816	0.57632	0.73235	True
LmxM.26.1550.1_0_0.0912425492893168_193-212_1	LmxM.26.1550.1	156.02	435.95	156.02	435.95	1.4765	39180	1.0959e+05	0.8456	0.70807	0.29193	0.58386	0.73804	True
LmxM.31.3280.1_38_0.0445261437908497_105-124_1	LmxM.31.3280.1	187.09	531.72	187.09	531.72	1.502	59387	1.6628e+05	0.84517	0.70596	0.29404	0.58807	0.74091	True
Non-targeting-841	Non-target-157	100.03	72.658	100.03	72.658	-0.45587	374.62	39508	0.84513	0.19902	0.80098	0.39804	0.59148	False
LmxM.10.0218.1_29_0.177839851024209_376-395_1	LmxM.10.0218.1	141	105.68	141	105.68	-0.41252	623.53	86862	0.84492	0.19908	0.80092	0.39815	0.5916	False
LmxM.19.0920.1_14_0.172362555720654_357-338_0	LmxM.19.0920.1	87.398	62.75	87.398	62.75	-0.47159	303.77	28986	0.84491	0.19908	0.80092	0.39816	0.5916	False
LmxM.28.1720.1_49_0.188436830835118_272-253_0	LmxM.28.1720.1	72.377	188.25	72.377	188.25	1.3669	6713.3	18809	0.84489	0.71606	0.28394	0.56788	0.72546	True
LmxM.34.1130.1_19_0.115740740740741_304-285_0	LmxM.34.1130.1-LmxM.34.1150.1-LmxM.34.1160.1	47.455	118.89	47.455	118.89	1.3071	2551.9	7151.2	0.8448	0.72061	0.27939	0.55879	0.71843	True
LmxM.24.1670.1_48_0.290909090909091_248-229_0	LmxM.24.1670.1	176.5	498.7	176.5	498.7	1.4932	51905	1.4547e+05	0.84476	0.70641	0.29359	0.58717	0.74048	True
LmxM.34.1860.1_43_0.359953703703704_619-638_1	LmxM.34.1860.1	94.226	251	94.226	251	1.404	12289	34446	0.84471	0.71313	0.28687	0.57374	0.73001	True
LmxM.34.3720.1_38_0.0325018896447468_36-55_1	LmxM.34.3720.1	126.66	346.78	126.66	346.78	1.4459	24226	67908	0.84468	0.70993	0.29007	0.58014	0.7351	True
LmxM.34.3400.1_0_0.0355450236966825_49-30_0	LmxM.34.3400.1	31.409	75.961	31.409	75.961	1.2477	992.43	2783.7	0.84442	0.72491	0.27509	0.55019	0.71262	True
LmxM.19.0950.1_29_0.150351094589013_360-379_1	LmxM.19.0950.1	15.704	9.9079	15.704	9.9079	-0.61485	16.8	575.5	0.84425	0.19927	0.80073	0.39853	0.59208	False
LmxM.13.1560.1_46_0.199815837937385_213-232_1	LmxM.13.1560.1	112.32	82.566	112.32	82.566	-0.43942	442.67	51543	0.84396	0.19935	0.80065	0.39869	0.59224	False
LmxM.08_29.2080.1_34_0.0287610619469027_43-24_0	LmxM.08_29.2080.1	121.2	330.26	121.2	330.26	1.4388	21854	61373	0.84391	0.71009	0.28991	0.57982	0.73495	True
LmxM.08_29.1250.1_14_0.0160730593607306_78-97_1	LmxM.08_29.1250.1	124.61	92.474	124.61	92.474	-0.42633	516.4	65414	0.8439	0.19936	0.80064	0.39872	0.59224	False
LmxM.30.3020.1_57_0.208241353936718_280-299_1	LmxM.30.3020.1	39.261	26.421	39.261	26.421	-0.5541	82.431	4635	0.8439	0.19936	0.80064	0.39873	0.59224	False
LmxM.27.0170.1_33_0.249645390070922_348-367_1	LmxM.27.0170.1	65.89	46.237	65.89	46.237	-0.50188	193.12	15167	0.8439	0.19936	0.80064	0.39873	0.59224	False
LmxM.32.1820.1_67_0.474091260634184_609-628_1	LmxM.32.1820.1	65.89	46.237	65.89	46.237	-0.50188	193.12	15167	0.8439	0.19936	0.80064	0.39873	0.59224	False
LmxM.13.0150.1_52_0.306610407876231_432-451_1	LmxM.13.0150.1	116.76	317.05	116.76	317.05	1.4334	20059	56337	0.84386	0.71047	0.28953	0.57906	0.73442	True
LmxM.32.3170.1_43_0.317610062893082_500-519_1	LmxM.32.3170.1	116.76	317.05	116.76	317.05	1.4334	20059	56337	0.84386	0.71047	0.28953	0.57906	0.73442	True
Non-targeting-754	Non-target-133	30.043	19.816	30.043	19.816	-0.5766	52.299	2515.1	0.84384	0.19938	0.80062	0.39876	0.59226	False
LmxM.18.0990.1_52_0.0693602693602694_93-112_1	LmxM.18.0990.1	173.43	488.79	173.43	488.79	1.4895	49726	1.3972e+05	0.84368	0.70615	0.29385	0.58769	0.74069	True
LmxM.36.5365.1_14_0.0573870573870574_85-104_1	LmxM.36.5365.1	451.33	379.8	451.33	379.8	-0.24833	2558.1	1.2567e+06	0.84344	0.19949	0.80051	0.39898	0.59253	False
LmxM.14.1120.1_14_0.209209209209209_1668-1687_1	LmxM.14.1120.1	203.82	158.53	203.82	158.53	-0.36053	1025.5	2.0241e+05	0.84324	0.19955	0.80045	0.3991	0.59266	False
LmxM.20.1060.1_0_0.0998988366211431_398-379_0	LmxM.20.1060.1	317.16	257.61	317.16	257.61	-0.299	1773.4	5.5885e+05	0.84323	0.19955	0.80045	0.3991	0.59266	False
LmxM.21.0430.1_43_0.229365079365079_282-301_1	LmxM.21.0430.1	21.167	49.54	21.167	49.54	1.189	402.51	1132.6	0.84307	0.72856	0.27144	0.54289	0.70709	True
LmxM.36.3580.1_52_0.00925925925925926_45070_1	LmxM.36.3580.1	95.592	69.355	95.592	69.355	-0.45724	344.18	35602	0.84297	0.19962	0.80038	0.39924	0.59271	False
LmxM.10.0715.1_60_0.289134438305709_150-169_1	LmxM.10.0715.1-LmxM.10.0720.1	82.96	59.447	82.96	59.447	-0.47402	276.42	25721	0.84297	0.19962	0.80038	0.39925	0.59271	False
LmxM.15.1343.1_29_0.469868173258004_495-514_1	LmxM.15.1343.1	68.963	178.34	68.963	178.34	1.3581	5982	16837	0.84296	0.71582	0.28418	0.56837	0.72594	True
LmxM.31.3400.1_43_0.103372028745163_177-196_1	LmxM.31.3400.1	140.66	105.68	140.66	105.68	-0.40905	611.53	86380	0.84295	0.19963	0.80037	0.39926	0.59271	False
LmxM.04.0890.1_14_0.171790722761597_628-647_1	LmxM.04.0890.1	89.788	237.79	89.788	237.79	1.3952	10952	30837	0.84282	0.71289	0.28711	0.57422	0.73046	True
LmxM.11.0940.1_29_0.104977589054022_438-457_1	LmxM.11.0940.1	364.61	300.54	364.61	300.54	-0.27798	2052.8	7.6982e+05	0.8427	0.1997	0.8003	0.3994	0.59288	False
LmxM.31.3150.1_0_0.184328567423605_1311-1330_1	LmxM.31.3150.1	226.69	178.34	226.69	178.34	-0.34435	1168.7	2.5842e+05	0.84238	0.19979	0.80021	0.39958	0.59296	False
LmxM.27.0350.1_38_0.010752688172043_45197_1	LmxM.27.0350.1	111.3	300.54	111.3	300.54	1.425	17907	50471	0.84237	0.71038	0.28962	0.57924	0.73457	True
LmxM.18.1150.1_14_0.203139427516159_217-236_1	LmxM.18.1150.1	99.689	72.658	99.689	72.658	-0.45099	365.33	39200	0.84235	0.1998	0.8002	0.39959	0.59296	False
LmxM.28.1340.1_57_0.382716049382716_208-227_1	LmxM.28.1340.1	99.689	72.658	99.689	72.658	-0.45099	365.33	39200	0.84235	0.1998	0.8002	0.39959	0.59296	False
LmxM.08_29.2680.1_29_0.19680196801968_636-655_1	LmxM.08_29.2680.1	103.44	277.42	103.44	277.42	1.4145	15134	42671	0.84223	0.71112	0.28888	0.57777	0.73331	True
LmxM.11.1100.1_67_0.373611111111111_529-548_1	LmxM.11.1100.1	132.46	99.079	132.46	99.079	-0.4153	557.24	75263	0.8422	0.19984	0.80016	0.39968	0.59296	False
Non-targeting-299	Non-target-54	132.46	99.079	132.46	99.079	-0.4153	557.24	75263	0.8422	0.19984	0.80016	0.39968	0.59296	False
Non-targeting-444	Non-target-99	43.699	29.724	43.699	29.724	-0.54089	97.656	5921.6	0.84214	0.19985	0.80015	0.39971	0.59296	False
LmxM.32.1880.1_57_0.473748473748474_383-402_1	LmxM.32.1880.1	43.699	29.724	43.699	29.724	-0.54089	97.656	5921.6	0.84214	0.19985	0.80015	0.39971	0.59296	False
LmxM.36.4410.1_49_0.0310880829015544_28-9_0	LmxM.36.4410.1	43.699	29.724	43.699	29.724	-0.54089	97.656	5921.6	0.84214	0.19985	0.80015	0.39971	0.59296	False
LmxM.34.5090.1_49_0.360683760683761_636-617_0	LmxM.34.5090.1	43.699	29.724	43.699	29.724	-0.54089	97.656	5921.6	0.84214	0.19985	0.80015	0.39971	0.59296	False
LmxM.31.3620.1_38_0.107448107448107_84-103_1	LmxM.31.3620.1	148.51	112.29	148.51	112.29	-0.40021	655.92	97852	0.84201	0.19989	0.80011	0.39978	0.59299	False
LmxM.12.0140.1_52_0.153333333333333_216-197_0	LmxM.12.0140.1	191.87	148.62	191.87	148.62	-0.36631	935.19	1.7619e+05	0.84201	0.19989	0.80011	0.39978	0.59299	False
LmxM.31.1570.1_57_0.224499089253188_486-505_1	LmxM.31.1570.1	57.014	39.632	57.014	39.632	-0.51379	151.07	10887	0.84194	0.19991	0.80009	0.39982	0.59299	False
LmxM.36.2700.1_0_0.0909510618651893_388-407_1	LmxM.36.2700.1	57.014	39.632	57.014	39.632	-0.51379	151.07	10887	0.84194	0.19991	0.80009	0.39982	0.59299	False
LmxM.30.2530.1_33_0.138349514563107_350-331_0	LmxM.30.2530.1	57.014	39.632	57.014	39.632	-0.51379	151.07	10887	0.84194	0.19991	0.80009	0.39982	0.59299	False
LmxM.33.3000.1_52_0.0196078431372549_28-47_1	LmxM.33.3000.1	168.31	128.8	168.31	128.8	-0.38335	780.41	1.3043e+05	0.84177	0.19996	0.80004	0.39992	0.59311	False
LmxM.29.1240.1_52_0.224650880388585_363-382_1	LmxM.29.1240.1	124.27	92.474	124.27	92.474	-0.4224	505.48	65003	0.84167	0.19999	0.80001	0.39997	0.59317	False
LmxM.13.0510.1_29_0.209333333333333_148-167_1	LmxM.13.0510.1	107.88	79.263	107.88	79.263	-0.43996	409.52	46989	0.84162	0.2	0.8	0.4	0.59319	False
LmxM.23.1530.1_49_0.220858895705521_435-416_0	LmxM.23.1530.1	27.653	66.053	27.653	66.053	1.2266	737.26	2081.8	0.84161	0.72518	0.27482	0.54964	0.71212	True
LmxM.10.0320.1_29_0.0887523468168629_517-536_1	LmxM.10.0320.1	111.98	82.566	111.98	82.566	-0.43507	432.57	51184	0.84148	0.20004	0.79996	0.40008	0.59321	False
LmxM.34.1450.1_14_0.276209236156708_2519-2538_1	LmxM.34.1450.1	60.769	155.22	60.769	155.22	1.3387	4460.9	12600	0.84147	0.71661	0.28339	0.56679	0.72478	True
LmxM.33.0340.1_14_0.0639269406392694_144-163_1	LmxM.33.0340.1	116.08	85.869	116.08	85.869	-0.43054	456.24	55584	0.84145	0.20005	0.79995	0.4001	0.59321	False
LmxM.32.0770.1_29_0.1898355754858_501-520_1	LmxM.32.0770.1	52.576	36.329	52.576	36.329	-0.52128	131.98	9042.3	0.84144	0.20005	0.79995	0.4001	0.59321	False
LmxM.05.0890.1_14_0.275004202386956_1632-1651_1	LmxM.05.0890.1-LmxM.15.0800.1-LmxM.19.1130.1	52.576	36.329	52.576	36.329	-0.52128	131.98	9042.3	0.84144	0.20005	0.79995	0.4001	0.59321	False
LmxM.30.3060.1_89_0.45342571208622_578-597_1	LmxM.30.3060.1-LmxM.30.3070.1	48.137	33.026	48.137	33.026	-0.53017	114.17	7388.9	0.84143	0.20005	0.79995	0.40011	0.59321	False
LmxM.36.4950.1_29_0.191806331471136_406-425_1	LmxM.36.4950.1	48.137	33.026	48.137	33.026	-0.53017	114.17	7388.9	0.84143	0.20005	0.79995	0.40011	0.59321	False
LmxM.26.2200.1_43_0.239348370927318_378-397_1	LmxM.26.2200.1	42.675	105.68	42.675	105.68	1.2885	1985.1	5608.8	0.84133	0.7204	0.2796	0.5592	0.71878	True
LmxM.08_29.2520.1_52_0.065343258891646_69-88_1	LmxM.08_29.2520.1	25.264	16.513	25.264	16.513	-0.58462	38.285	1694.2	0.84123	0.20011	0.79989	0.40022	0.59331	False
LmxM.24.0620.1_29_0.070957095709571_169-188_1	LmxM.24.0620.1	25.264	16.513	25.264	16.513	-0.58462	38.285	1694.2	0.84123	0.20011	0.79989	0.40022	0.59331	False
LmxM.31.0030.1_33_0.195652173913043_224-205_0	LmxM.31.0030.1	95.592	254.3	95.592	254.3	1.4022	12595	35602	0.84115	0.71154	0.28846	0.57692	0.73276	True
LmxM.22.1270.1_14_0.312652068126521_511-530_1	LmxM.22.1270.1	78.522	56.145	78.522	56.145	-0.47673	250.37	22674	0.84103	0.20017	0.79983	0.40033	0.59346	False
LmxM.10.0160.1_43_0.293253173012692_432-451_1	LmxM.10.0160.1	99.006	264.21	99.006	264.21	1.4071	13646	38586	0.84102	0.7111	0.2889	0.57779	0.73332	True
LmxM.33.2490.1_43_0.257603972687772_408-427_1	LmxM.33.2490.1	140.32	105.68	140.32	105.68	-0.40557	599.65	85900	0.84097	0.20018	0.79982	0.40036	0.59348	False
LmxM.18.0930.1_43_0.397861779305078_1036-1055_1	LmxM.18.0930.1	51.21	128.8	51.21	128.8	1.3139	3010.3	8513.5	0.84095	0.71826	0.28174	0.56347	0.72217	True
LmxM.17.1250.1_29_0.0972091564753841_306-325_1	LmxM.17.1250.1	51.21	128.8	51.21	128.8	1.3139	3010.3	8513.5	0.84095	0.71826	0.28174	0.56347	0.72217	True
LmxM.33.2750.1_43_0.187694704049844_233-252_1	LmxM.33.2750.1	172.07	132.11	172.07	132.11	-0.37875	798.4	1.3721e+05	0.8409	0.2002	0.7998	0.4004	0.59352	False
LmxM.28.1060.1_46_0.0643846780766096_72-91_1	LmxM.28.1060.1	91.154	66.053	91.154	66.053	-0.45875	315.03	31923	0.84076	0.20024	0.79976	0.40048	0.59357	False
LmxM.34.5160.1_67_0.294245385450597_261-280_1	LmxM.34.5160.1	91.154	66.053	91.154	66.053	-0.45875	315.03	31923	0.84076	0.20024	0.79976	0.40048	0.59357	False
LmxM.08_29.0230.1_52_0.0709876543209877_37-56_1	LmxM.08_29.0230.1	334.57	274.12	334.57	274.12	-0.28657	1827.3	6.3184e+05	0.84076	0.20024	0.79976	0.40048	0.59357	False
LmxM.13.0480.1_33_0.311111111111111_654-673_1	LmxM.13.0480.1	214.74	168.43	214.74	168.43	-0.34857	1072.1	2.282e+05	0.84073	0.20025	0.79975	0.4005	0.59357	False
LmxM.08_29.2280.1_67_0.213978494623656_191-210_1	LmxM.08_29.2280.1	131.44	359.99	131.44	359.99	1.4466	26117	73934	0.84054	0.70784	0.29216	0.58432	0.73828	True
LmxM.15.0720.1_33_0.353658536585366_699-680_0	LmxM.15.0720.1	203.13	158.53	203.13	158.53	-0.35571	994.86	2.0086e+05	0.84051	0.20031	0.79969	0.40062	0.59367	False
LmxM.13.1650.1_19_0.0880462724935733_1239-1220_0	LmxM.13.1650.1	20.484	13.211	20.484	13.211	-0.5963	26.451	1051.3	0.84048	0.20032	0.79968	0.40064	0.59367	False
LmxM.36.5940.1_14_0.346688034188034_646-665_1	LmxM.36.5940.1	20.484	13.211	20.484	13.211	-0.5963	26.451	1051.3	0.84048	0.20032	0.79968	0.40064	0.59367	False
LmxM.08_29.0700.1_33_0.298099211868336_640-659_1	LmxM.08_29.0700.1	20.484	13.211	20.484	13.211	-0.5963	26.451	1051.3	0.84048	0.20032	0.79968	0.40064	0.59367	False
LmxM.29.0510.1_19_0.0665499124343257_234-215_0	LmxM.29.0510.1	282.68	227.88	282.68	227.88	-0.30966	1501.4	4.2903e+05	0.84033	0.20036	0.79964	0.40073	0.59378	False
LmxM.32.1430.1_14_0.197422378441711_326-345_1	LmxM.32.1430.1	85.35	224.58	85.35	224.58	1.3854	9692.4	27452	0.84032	0.71244	0.28756	0.57512	0.73134	True
LmxM.36.5230.1_14_0.201090661213361_290-309_1	LmxM.36.5230.1	85.35	224.58	85.35	224.58	1.3854	9692.4	27452	0.84032	0.71244	0.28756	0.57512	0.73134	True
LmxM.11.0310.1_0_0.0673325934147244_357-376_1	LmxM.11.0310.1	105.83	284.03	105.83	284.03	1.4157	15876	44966	0.84032	0.7101	0.2899	0.5798	0.73495	True
LmxM.18.0560.1_43_0.192475940507437_211-230_1	LmxM.18.0560.1	167.97	128.8	167.97	128.8	-0.38043	766.98	1.2982e+05	0.84012	0.20042	0.79958	0.40084	0.59393	False
LmxM.28.2270.1_14_0.288860103626943_676-657_0	LmxM.28.2270.1	48.82	122.2	48.82	122.2	1.3062	2692.1	7631.1	0.83998	0.71841	0.28159	0.56319	0.72197	True
LmxM.32.3180.1_57_0.142028985507246_334-353_1	LmxM.32.3180.1	128.02	95.776	128.02	95.776	-0.41492	519.98	69600	0.83973	0.20053	0.79947	0.40106	0.59411	False
LmxM.04.0780.1_29_0.472222222222222_694-713_1	LmxM.04.0780.1	128.02	95.776	128.02	95.776	-0.41492	519.98	69600	0.83973	0.20053	0.79947	0.40106	0.59411	False
LmxM.36.1550.1_0_0.13937966234786_348-367_1	LmxM.36.1550.1	130.41	356.68	130.41	356.68	1.4446	25599	72618	0.83966	0.70756	0.29244	0.58487	0.73859	True
LmxM.29.0320.1_0_0.178531073446328_309-328_1	LmxM.29.0320.1	65.549	46.237	65.549	46.237	-0.4945	186.47	14987	0.83966	0.20055	0.79945	0.4011	0.59411	False
LmxM.28.1730.1_19_0.0383064516129032_117-98_0	LmxM.28.1730.1	65.549	46.237	65.549	46.237	-0.4945	186.47	14987	0.83966	0.20055	0.79945	0.4011	0.59411	False
LmxM.26.1310.1_29_0.0563654033041788_52-71_1	LmxM.26.1310.1	65.549	46.237	65.549	46.237	-0.4945	186.47	14987	0.83966	0.20055	0.79945	0.4011	0.59411	False
LmxM.29.2770.1_43_0.179677819083024_135-154_1	LmxM.29.2770.1	36.53	89.171	36.53	89.171	1.2646	1385.6	3930.6	0.83965	0.72143	0.27857	0.55714	0.71801	True
LmxM.23.0220.1_29_0.0354473628016229_163-182_1	LmxM.23.0220.1	36.53	89.171	36.53	89.171	1.2646	1385.6	3930.6	0.83965	0.72143	0.27857	0.55714	0.71801	True
LmxM.14.0310.1_71_0.434731934731935_370-389_1	LmxM.14.0310.1	170.7	478.88	170.7	478.88	1.4828	47488	1.3472e+05	0.83964	0.70466	0.29534	0.59068	0.74272	True
LmxM.25.0250.1_38_0.184889901290812_483-502_1	LmxM.25.0250.1	82.619	59.447	82.619	59.447	-0.46814	268.45	25478	0.8396	0.20057	0.79943	0.40113	0.59413	False
LmxM.26.1430.1_33_0.280034572169404_977-958_0	LmxM.26.1430.1	144.07	108.99	144.07	108.99	-0.39942	615.43	91269	0.83955	0.20058	0.79942	0.40116	0.59416	False
LmxM.19.1070.1_43_0.184801381692573_529-548_1	LmxM.19.1070.1	32.774	79.263	32.774	79.263	1.2488	1080.6	3067.8	0.83934	0.72248	0.27752	0.55503	0.71701	True
LmxM.34.2810.1_52_0.0316336166194523_57-76_1	LmxM.34.2810.1-LmxM.34.2810b.1	32.774	79.263	32.774	79.263	1.2488	1080.6	3067.8	0.83934	0.72248	0.27752	0.55503	0.71701	True
LmxM.12.1240.1_29_0.0786344457230533_198-217_1	LmxM.12.1240.1	34.481	23.118	34.481	23.118	-0.55692	64.558	3445	0.83919	0.20068	0.79932	0.40137	0.59434	False
LmxM.30.0310.1_29_0.138350142229118_532-551_1	LmxM.30.0310.1	34.481	23.118	34.481	23.118	-0.55692	64.558	3445	0.83919	0.20068	0.79932	0.40137	0.59434	False
LmxM.36.3840.1_57_0.427662957074722_811-792_0	LmxM.36.3840.1	34.481	23.118	34.481	23.118	-0.55692	64.558	3445	0.83919	0.20068	0.79932	0.40137	0.59434	False
LmxM.09.0350.1_67_0.413502109704641_1075-1094_1	LmxM.09.0350.1	107.54	79.263	107.54	79.263	-0.43543	399.81	46648	0.83904	0.20072	0.79928	0.40145	0.59441	False
LmxM.11.1200.1_0_0.00625300625300625_45102_1	LmxM.11.1200.1	150.22	416.13	150.22	416.13	1.4639	35356	1.0045e+05	0.839	0.70577	0.29423	0.58846	0.74118	True
LmxM.06.0280.1_38_0.199921752738654_508-527_1	LmxM.06.0280.1	139.97	105.68	139.97	105.68	-0.40208	587.88	85421	0.83899	0.20074	0.79926	0.40148	0.59441	False
LmxM.34.4070.1_67_0.340216322517207_336-355_1	LmxM.34.4070.1	104.81	280.72	104.81	280.72	1.4128	15473	43974	0.83888	0.70962	0.29038	0.58076	0.73564	True
LmxM.31.2930.1_38_0.138236828377673_262-281_1	LmxM.31.2930.1	22.532	52.842	22.532	52.842	1.1941	459.34	1305.7	0.83882	0.72628	0.27372	0.54743	0.71065	True
LmxM.33.1240.1_49_0.324817518248175_537-518_0	LmxM.33.1240.1	22.532	52.842	22.532	52.842	1.1941	459.34	1305.7	0.83882	0.72628	0.27372	0.54743	0.71065	True
LmxM.24.2210.1_43_0.321212121212121_162-143_0	LmxM.24.2210.1-LmxM.34.2190.1	6.1452	13.211	6.1452	13.211	0.99192	24.96	70.975	0.83865	0.7382	0.2618	0.52359	0.69159	True
LmxM.32.1710.1_57_0.114404576183047_210-229_1	LmxM.32.1710.1	6.1452	13.211	6.1452	13.211	0.99192	24.96	70.975	0.83865	0.7382	0.2618	0.52359	0.69159	True
LmxM.30.0700.1_38_0.176448457486832_466-485_1	LmxM.30.0700.1	6.1452	13.211	6.1452	13.211	0.99192	24.96	70.975	0.83865	0.7382	0.2618	0.52359	0.69159	True
LmxM.34.2200.1_43_0.353939393939394_287-306_1	LmxM.34.2200.1	6.1452	13.211	6.1452	13.211	0.99192	24.96	70.975	0.83865	0.7382	0.2618	0.52359	0.69159	True
LmxM.28.1930.1_52_0.209164818920916_280-299_1	LmxM.28.1930.1	159.78	122.2	159.78	122.2	-0.38407	706.03	1.1574e+05	0.83858	0.20085	0.79915	0.40171	0.59441	False
LmxM.27.2200.1_43_0.447222222222222_311-330_1	LmxM.27.2200.1	40.285	99.079	40.285	99.079	1.2774	1728.4	4916.1	0.83853	0.71993	0.28007	0.56013	0.71946	True
LmxM.24.0860.1_14_0.208571428571429_223-204_0	LmxM.24.0860.1	40.285	99.079	40.285	99.079	1.2774	1728.4	4916.1	0.83853	0.71993	0.28007	0.56013	0.71946	True
LmxM.30.2840.1_48_0.470995670995671_539-558_1	LmxM.30.2840.1	40.285	99.079	40.285	99.079	1.2774	1728.4	4916.1	0.83853	0.71993	0.28007	0.56013	0.71946	True
LmxM.20.1140.1_38_0.150571131879543_141-160_1	LmxM.20.1140.1	40.285	99.079	40.285	99.079	1.2774	1728.4	4916.1	0.83853	0.71993	0.28007	0.56013	0.71946	True
LmxM.36.6950.1_29_0.242653232577666_281-300_1	LmxM.36.6950.1	86.716	62.75	86.716	62.75	-0.4604	287.17	28470	0.83851	0.20087	0.79913	0.40174	0.59441	False
LmxM.06.1190.1_81_0.454954954954955_192-211_1	LmxM.06.1190.1	210.3	165.13	210.3	165.13	-0.34698	1020.2	2.1751e+05	0.83843	0.2009	0.7991	0.40179	0.59441	False
LmxM.36.6620.1_57_0.255093724531377_306-325_1	LmxM.36.6620.1	306.24	908.23	306.24	908.23	1.5653	1.812e+05	5.1562e+05	0.83835	0.69792	0.30208	0.60415	0.75322	True
Non-targeting-809	Non-target-172	61.111	42.934	61.111	42.934	-0.49949	165.19	12763	0.83824	0.20095	0.79905	0.40189	0.59441	False
LmxM.24.0920.1_52_0.35018315018315_474-493_1	LmxM.24.0920.1	61.111	42.934	61.111	42.934	-0.49949	165.19	12763	0.83824	0.20095	0.79905	0.40189	0.59441	False
LmxM.12.0200.1_43_0.133646322378717_423-442_1	LmxM.12.0200.1	84.326	221.28	84.326	221.28	1.3813	9377.8	26702	0.8381	0.71167	0.28833	0.57665	0.73256	True
LmxM.12.0630.1_52_0.376171352074967_559-578_1	LmxM.12.0630.1	131.78	99.079	131.78	99.079	-0.4079	534.68	74376	0.83798	0.20102	0.79898	0.40204	0.59441	False
LmxM.02.0070.1_33_0.317420435510888_375-394_1	LmxM.02.0070.1	131.78	99.079	131.78	99.079	-0.4079	534.68	74376	0.83798	0.20102	0.79898	0.40204	0.59441	False
LmxM.26.2100.1_43_0.0408445829006577_109-128_1	LmxM.26.2100.1	166.6	465.67	166.6	465.67	1.4774	44721	1.2741e+05	0.83786	0.70418	0.29582	0.59164	0.74347	True
LmxM.15.1260.1_74_0.280528052805281_331-350_1	LmxM.15.1260.1	221.57	175.04	221.57	175.04	-0.33835	1082.5	2.4521e+05	0.83765	0.20111	0.79889	0.40223	0.59441	False
LmxM.14.0250.1_14_0.0308285163776493_45102_1	LmxM.14.0250.1	142.71	393.01	142.71	393.01	1.4551	31327	89295	0.83765	0.70577	0.29423	0.58847	0.74118	True
LmxM.26.0710.1_43_0.0428934932751727_111-130_1	LmxM.26.0710.1	78.181	56.145	78.181	56.145	-0.47052	242.79	22448	0.83747	0.20116	0.79884	0.40233	0.59441	False
LmxM.08_29.0750.1_38_0.136764705882353_285-266_0	LmxM.08_29.0750.1	5.4624	0	5.4624	0	-2.6921	14.919	54.921	0.83731	0.20121	0.79879	0.40242	0.59441	False
LmxM.17.0080.1_81_0.435555555555556_596-577_0	LmxM.17.0080.1-LmxM.17.0081.1-LmxM.17.0082.1-LmxM.17.0083.1-LmxM.17.0085.1	5.4624	0	5.4624	0	-2.6921	14.919	54.921	0.83731	0.20121	0.79879	0.40242	0.59441	False
LmxM.21.0580.1_0_0.00937950937950938_45133_1	LmxM.21.0580.1	5.4624	0	5.4624	0	-2.6921	14.919	54.921	0.83731	0.20121	0.79879	0.40242	0.59441	False
LmxM.15.1400.1_43_0.26463963963964_231-250_1	LmxM.15.1400.1	5.4624	0	5.4624	0	-2.6921	14.919	54.921	0.83731	0.20121	0.79879	0.40242	0.59441	False
LmxM.29.1340.1_52_0.0229885057471264_45260_1	LmxM.29.1340.1	5.4624	0	5.4624	0	-2.6921	14.919	54.921	0.83731	0.20121	0.79879	0.40242	0.59441	False
LmxM.12.1190.1_29_0.14134495641345_685-666_0	LmxM.12.1190.1	5.4624	0	5.4624	0	-2.6921	14.919	54.921	0.83731	0.20121	0.79879	0.40242	0.59441	False
LmxM.31.0570.1_38_0.00740740740740741_45133_1	LmxM.31.0570.1	5.4624	3.3026	5.4624	3.3026	-0.58685	2.3323	54.921	0.83731	0.20121	0.79879	0.40242	0.59441	False
LmxM.32.2250.1_38_0.0117733627667403_45197_1	LmxM.32.2250.1	5.4624	0	5.4624	0	-2.6921	14.919	54.921	0.83731	0.20121	0.79879	0.40242	0.59441	False
LmxM.18.0610.1_19_0.0651085141903172_120-101_0	LmxM.18.0610.1	5.4624	3.3026	5.4624	3.3026	-0.58685	2.3323	54.921	0.83731	0.20121	0.79879	0.40242	0.59441	False
LmxM.36.4360.1_29_0.164227642276423_198-217_1	LmxM.36.4360.1	5.4624	0	5.4624	0	-2.6921	14.919	54.921	0.83731	0.20121	0.79879	0.40242	0.59441	False
LmxM.34.3190.1_43_0.139773143066228_378-397_1	LmxM.34.3190.1	5.4624	0	5.4624	0	-2.6921	14.919	54.921	0.83731	0.20121	0.79879	0.40242	0.59441	False
LmxM.34.2330.1_29_0.138405797101449_378-397_1	LmxM.34.2330.1	5.4624	0	5.4624	0	-2.6921	14.919	54.921	0.83731	0.20121	0.79879	0.40242	0.59441	False
LmxM.36.5070.1_0_0.195431472081218_237-218_0	LmxM.36.5070.1	5.4624	0	5.4624	0	-2.6921	14.919	54.921	0.83731	0.20121	0.79879	0.40242	0.59441	False
LmxM.14.1440.1_14_0.221647707687004_637-656_1	LmxM.14.1440.1	5.4624	0	5.4624	0	-2.6921	14.919	54.921	0.83731	0.20121	0.79879	0.40242	0.59441	False
LmxM.08_29.2740.1_57_0.386831275720165_366-385_1	LmxM.08_29.2740.1	5.4624	0	5.4624	0	-2.6921	14.919	54.921	0.83731	0.20121	0.79879	0.40242	0.59441	False
LmxM.24.0300.1_19_0.188665175242356_1006-1025_1	LmxM.24.0300.1	5.4624	0	5.4624	0	-2.6921	14.919	54.921	0.83731	0.20121	0.79879	0.40242	0.59441	False
LmxM.30.1700.1_14_0.355457227138643_727-708_0	LmxM.30.1700.1	5.4624	0	5.4624	0	-2.6921	14.919	54.921	0.83731	0.20121	0.79879	0.40242	0.59441	False
LmxM.28.1080.1_43_0.388121546961326_848-829_0	LmxM.28.1080.1	5.4624	0	5.4624	0	-2.6921	14.919	54.921	0.83731	0.20121	0.79879	0.40242	0.59441	False
LmxM.05.1110.1_29_0.184858212948101_687-706_1	LmxM.05.1110.1	5.4624	0	5.4624	0	-2.6921	14.919	54.921	0.83731	0.20121	0.79879	0.40242	0.59441	False
LmxM.03.0520.1_0_0.11935610522183_298-317_1	LmxM.03.0520.1	5.4624	0	5.4624	0	-2.6921	14.919	54.921	0.83731	0.20121	0.79879	0.40242	0.59441	False
LmxM.34.3460.1_29_0.0659439927732611_66-85_1	LmxM.34.3460.1	5.4624	0	5.4624	0	-2.6921	14.919	54.921	0.83731	0.20121	0.79879	0.40242	0.59441	False
LmxM.28.1300.1_57_0.261487050960735_309-328_1	LmxM.28.1300.1	5.4624	3.3026	5.4624	3.3026	-0.58685	2.3323	54.921	0.83731	0.20121	0.79879	0.40242	0.59441	False
LmxM.25.0210.1_57_0.333333333333333_300-319_1	LmxM.25.0210.1	5.4624	0	5.4624	0	-2.6921	14.919	54.921	0.83731	0.20121	0.79879	0.40242	0.59441	False
LmxM.17.0990.1_11_0.101113172541744_1965-1946_0	LmxM.17.0990.1	5.4624	0	5.4624	0	-2.6921	14.919	54.921	0.83731	0.20121	0.79879	0.40242	0.59441	False
LmxM.21.0310.1_0_0.0208333333333333_18-37_1	LmxM.21.0310.1	5.4624	0	5.4624	0	-2.6921	14.919	54.921	0.83731	0.20121	0.79879	0.40242	0.59441	False
LmxM.24.1610.1_43_0.347222222222222_128-109_0	LmxM.24.1610.1	5.4624	0	5.4624	0	-2.6921	14.919	54.921	0.83731	0.20121	0.79879	0.40242	0.59441	False
LmxM.20.0130.1_29_0.171535580524345_223-242_1	LmxM.20.0130.1	5.4624	0	5.4624	0	-2.6921	14.919	54.921	0.83731	0.20121	0.79879	0.40242	0.59441	False
LmxM.36.4530.1_52_0.281523096129838_447-466_1	LmxM.36.4530.1	5.4624	0	5.4624	0	-2.6921	14.919	54.921	0.83731	0.20121	0.79879	0.40242	0.59441	False
LmxM.31.0690.1_48_0.317180616740088_224-205_0	LmxM.31.0690.1	5.4624	3.3026	5.4624	3.3026	-0.58685	2.3323	54.921	0.83731	0.20121	0.79879	0.40242	0.59441	False
LmxM.36.6970.1_52_0.235228539576366_205-224_1	LmxM.36.6970.1	5.4624	3.3026	5.4624	3.3026	-0.58685	2.3323	54.921	0.83731	0.20121	0.79879	0.40242	0.59441	False
LmxM.32.1960.1_38_0.0134803921568627_16-35_1	LmxM.32.1960.1	5.4624	0	5.4624	0	-2.6921	14.919	54.921	0.83731	0.20121	0.79879	0.40242	0.59441	False
LmxM.08_29.2510.1_43_0.283367556468172_421-402_0	LmxM.08_29.2510.1	5.4624	0	5.4624	0	-2.6921	14.919	54.921	0.83731	0.20121	0.79879	0.40242	0.59441	False
LmxM.20.0050.1_29_0.159329140461216_72-91_1	LmxM.20.0050.1	5.4624	0	5.4624	0	-2.6921	14.919	54.921	0.83731	0.20121	0.79879	0.40242	0.59441	False
LmxM.08_29.2590.1_0_0.161863592699328_333-352_1	LmxM.08_29.2590.1	5.4624	3.3026	5.4624	3.3026	-0.58685	2.3323	54.921	0.83731	0.20121	0.79879	0.40242	0.59441	False
LmxM.10.1220.1_49_0.309446254071661_289-270_0	LmxM.10.1220.1	5.4624	0	5.4624	0	-2.6921	14.919	54.921	0.83731	0.20121	0.79879	0.40242	0.59441	False
LmxM.24.1310.1_52_0.318954248366013_239-258_1	LmxM.24.1310.1	5.4624	3.3026	5.4624	3.3026	-0.58685	2.3323	54.921	0.83731	0.20121	0.79879	0.40242	0.59441	False
LmxM.08_29.0100.1_38_0.0173805090006207_24-43_1	LmxM.08_29.0100.1	5.4624	3.3026	5.4624	3.3026	-0.58685	2.3323	54.921	0.83731	0.20121	0.79879	0.40242	0.59441	False
LmxM.29.0060.1_43_0.0802213001383126_53-72_1	LmxM.29.0060.1	5.4624	0	5.4624	0	-2.6921	14.919	54.921	0.83731	0.20121	0.79879	0.40242	0.59441	False
LmxM.16.0005.1_52_0.302867383512545_165-184_1	LmxM.16.0005.1	5.4624	0	5.4624	0	-2.6921	14.919	54.921	0.83731	0.20121	0.79879	0.40242	0.59441	False
LmxM.15.0980.1_29_0.180358829084042_375-394_1	LmxM.15.0980.1	5.4624	0	5.4624	0	-2.6921	14.919	54.921	0.83731	0.20121	0.79879	0.40242	0.59441	False
LmxM.36.5330.1_43_0.296502630764469_954-973_1	LmxM.36.5330.1	5.4624	0	5.4624	0	-2.6921	14.919	54.921	0.83731	0.20121	0.79879	0.40242	0.59441	False
LmxM.08_29.1300.1_57_0.206509539842873_180-199_1	LmxM.08_29.1300.1	5.4624	0	5.4624	0	-2.6921	14.919	54.921	0.83731	0.20121	0.79879	0.40242	0.59441	False
LmxM.30.0330.1_52_0.261396011396011_364-383_1	LmxM.30.0330.1-LmxM.30.0340.1	5.4624	0	5.4624	0	-2.6921	14.919	54.921	0.83731	0.20121	0.79879	0.40242	0.59441	False
LmxM.32.0312.1_63_0.415954415954416_882-863_0	LmxM.32.0312.1-LmxM.32.0314.1-LmxM.32.0316.1	5.4624	0	5.4624	0	-2.6921	14.919	54.921	0.83731	0.20121	0.79879	0.40242	0.59441	False
LmxM.05.0630.1_14_0.369855546470428_1353-1372_1	LmxM.05.0630.1	182.99	142.01	182.99	142.01	-0.36348	839.55	1.5804e+05	0.83723	0.20123	0.79877	0.40246	0.59441	False
LmxM.11.1380.1_71_0.362618432385874_411-430_1	LmxM.11.1380.1	123.59	92.474	123.59	92.474	-0.41452	484	64186	0.83718	0.20125	0.79875	0.40249	0.59441	False
LmxM.07.0940.1_0_0.0362765229295003_260-279_1	LmxM.07.0940.1	123.59	92.474	123.59	92.474	-0.41452	484	64186	0.83718	0.20125	0.79875	0.40249	0.59441	False
LmxM.19.1130.1_0_0.163960852043754_2845-2864_1	LmxM.19.1130.1	62.135	158.53	62.135	158.53	1.3373	4645.7	13258	0.83714	0.71464	0.28536	0.57072	0.72758	True
LmxM.10.0430.1_29_0.440329218106996_208-227_1	LmxM.10.0430.1	94.909	69.355	94.909	69.355	-0.44701	326.5	35021	0.83712	0.20126	0.79874	0.40252	0.59441	False
LmxM.16.0900.1_0_0.155300744317039_769-788_1	LmxM.16.0900.1	94.909	69.355	94.909	69.355	-0.44701	326.5	35021	0.83712	0.20126	0.79874	0.40252	0.59441	False
LmxM.34.3170.1_19_0.0122666666666667_75-56_0	LmxM.34.3170.1	94.909	69.355	94.909	69.355	-0.44701	326.5	35021	0.83712	0.20126	0.79874	0.40252	0.59441	False
LmxM.28.0580.1_38_0.176160337552743_831-850_1	LmxM.28.0580.1	56.672	39.632	56.672	39.632	-0.50528	145.19	10738	0.83703	0.20129	0.79871	0.40258	0.59444	False
LmxM.27.2060.1_29_0.467013888888889_531-550_1	LmxM.27.2060.1	56.672	39.632	56.672	39.632	-0.50528	145.19	10738	0.83703	0.20129	0.79871	0.40258	0.59444	False
LmxM.27.0490.1_14_0.31932059447983_2261-2242_0	LmxM.27.0490.1-LmxM.27.0510.1	54.965	138.71	54.965	138.71	1.3198	3506.6	10011	0.83698	0.71592	0.28408	0.56816	0.7257	True
LmxM.17.1160.1_43_0.0147913365029054_21-40_1	LmxM.17.1160.1	119.49	89.171	119.49	89.171	-0.41817	459.61	59407	0.83687	0.20133	0.79867	0.40267	0.59448	False
LmxM.36.5270.1_43_0.0533695160560832_109-128_1	LmxM.36.5270.1	119.49	89.171	119.49	89.171	-0.41817	459.61	59407	0.83687	0.20133	0.79867	0.40267	0.59448	False
LmxM.29.0270.1_0_0.0843881856540084_96-115_1	LmxM.29.0270.1	167.29	128.8	167.29	128.8	-0.37459	740.47	1.2861e+05	0.8368	0.20135	0.79865	0.40271	0.59448	False
LmxM.17.0130.1_0_0.132872503840246_339-358_1	LmxM.17.0130.1	64.525	165.13	64.525	165.13	1.3422	5060.9	14456	0.83677	0.71408	0.28592	0.57184	0.7286	True
LmxM.27.2590.1_14_0.268864299984632_3496-3515_1	LmxM.27.2590.1	38.92	26.421	38.92	26.421	-0.54181	78.106	4543.3	0.83675	0.20137	0.79863	0.40273	0.59448	False
LmxM.32.1000.1_0_0.187214611872146_567-586_1	LmxM.32.1000.1	38.92	26.421	38.92	26.421	-0.54181	78.106	4543.3	0.83675	0.20137	0.79863	0.40273	0.59448	False
LmxM.31.0370.1_52_0.0137956748695004_29-48_1	LmxM.31.0370.1	38.92	26.421	38.92	26.421	-0.54181	78.106	4543.3	0.83675	0.20137	0.79863	0.40273	0.59448	False
LmxM.32.0190.1_49_0.11605415860735_190-171_0	LmxM.32.0190.1	99.006	72.658	99.006	72.658	-0.44117	347.11	38586	0.83674	0.20137	0.79863	0.40274	0.59448	False
LmxM.23.1370.1_52_0.0158333333333333_45228_1	LmxM.23.1370.1	86.716	227.88	86.716	227.88	1.3837	9964	28470	0.83665	0.71078	0.28922	0.57843	0.73389	True
LmxM.01.0540.1_29_0.0484330484330484_109-90_0	LmxM.01.0540.1	115.39	85.869	115.39	85.869	-0.4221	435.85	54836	0.83663	0.2014	0.7986	0.4028	0.59455	False
LmxM.36.5480.1_38_0.167670682730924_327-346_1	LmxM.36.5480.1	44.041	108.99	44.041	108.99	1.288	2109	6028	0.83651	0.71816	0.28184	0.56367	0.72231	True
LmxM.36.0720.1_52_0.36238198983297_492-511_1	LmxM.36.0720.1	44.041	108.99	44.041	108.99	1.288	2109	6028	0.83651	0.71816	0.28184	0.56367	0.72231	True
LmxM.18.0470.1_14_0.371733333333333_694-713_1	LmxM.18.0470.1	524.39	452.46	524.39	452.46	-0.21241	2586.9	1.7739e+06	0.83643	0.20146	0.79854	0.40291	0.59465	False
LmxM.07.0840.1_57_0.467309753483387_1738-1757_1	LmxM.07.0830.1-LmxM.07.0831.1-LmxM.07.0840.1	221.23	175.04	221.23	175.04	-0.33613	1066.6	2.4434e+05	0.8364	0.20147	0.79853	0.40293	0.59465	False
LmxM.24.1100.1_29_0.102937213689033_377-396_1	LmxM.24.1100.1	52.576	132.11	52.576	132.11	1.3129	3162.5	9042.3	0.83635	0.71616	0.28384	0.56768	0.72534	True
LmxM.28.2910.1_49_0.158940397350993_226-207_0	LmxM.28.2910.1	66.914	171.74	66.914	171.74	1.3468	5493.9	15713	0.83624	0.71347	0.28653	0.57306	0.72955	True
LmxM.21.0080.1_57_0.258369723435226_346-365_1	LmxM.21.0080.1	82.277	59.447	82.277	59.447	-0.46224	260.6	25238	0.83622	0.20152	0.79848	0.40303	0.59469	False
LmxM.13.1390.1_57_0.241521918941274_288-307_1	LmxM.13.1390.1	82.277	59.447	82.277	59.447	-0.46224	260.6	25238	0.83622	0.20152	0.79848	0.40303	0.59469	False
LmxM.18.0340.1_34_0.151282051282051_183-164_0	LmxM.18.0340.1	82.277	59.447	82.277	59.447	-0.46224	260.6	25238	0.83622	0.20152	0.79848	0.40303	0.59469	False
LmxM.33.2490.1_29_0.188702669149597_299-318_1	LmxM.33.2490.1	82.277	59.447	82.277	59.447	-0.46224	260.6	25238	0.83622	0.20152	0.79848	0.40303	0.59469	False
LmxM.23.1370.1_43_0.33_400-381_0	LmxM.23.1370.1	82.277	59.447	82.277	59.447	-0.46224	260.6	25238	0.83622	0.20152	0.79848	0.40303	0.59469	False
LmxM.36.5700.1_43_0.258606213266163_609-628_1	LmxM.36.5700.1	52.234	36.329	52.234	36.329	-0.51206	126.49	8908.4	0.83611	0.20155	0.79845	0.40309	0.59476	False
LmxM.05.0390.1_43_0.0617620345140781_125-144_1	LmxM.05.0390.1	43.358	29.724	43.358	29.724	-0.52983	92.943	5816.3	0.83572	0.20166	0.79834	0.40331	0.59496	False
LmxM.22.1160.1_71_0.260162601626016_342-361_1	LmxM.22.1160.1	43.358	29.724	43.358	29.724	-0.52983	92.943	5816.3	0.83572	0.20166	0.79834	0.40331	0.59496	False
LmxM.18.1300.1_19_0.0614886731391586_62-43_0	LmxM.18.1300.1	143.39	108.99	143.39	108.99	-0.39262	591.71	90279	0.83567	0.20167	0.79833	0.40334	0.59496	False
LmxM.08_29.2040.1_0_0.102684388845452_391-410_1	LmxM.08_29.2040.1	47.796	33.026	47.796	33.026	-0.52011	109.07	7269.5	0.8356	0.20169	0.79831	0.40338	0.59496	False
LmxM.29.3530.1_0_0.127688172043011_98-79_0	LmxM.29.3530.1	47.796	33.026	47.796	33.026	-0.52011	109.07	7269.5	0.8356	0.20169	0.79831	0.40338	0.59496	False
LmxM.27.1450.1_29_0.448868071818891_1143-1162_1	LmxM.27.1450.1	47.796	33.026	47.796	33.026	-0.52011	109.07	7269.5	0.8356	0.20169	0.79831	0.40338	0.59496	False
LmxM.08_29.0840.1_57_0.480442176870748_562-581_1	LmxM.08_29.0840.1	47.796	33.026	47.796	33.026	-0.52011	109.07	7269.5	0.8356	0.20169	0.79831	0.40338	0.59496	False
LmxM.31.2030.1_67_0.463836477987421_288-307_1	LmxM.31.2030.1	65.207	46.237	65.207	46.237	-0.48708	179.94	14809	0.83538	0.20175	0.79825	0.4035	0.59511	False
LmxM.33.3600.1_57_0.301628106255356_342-361_1	LmxM.33.3600.1	73.742	52.842	73.742	52.842	-0.47319	218.41	19633	0.83532	0.20177	0.79823	0.40354	0.59512	False
LmxM.24.1690.1_43_0.0771929824561404_81-100_1	LmxM.24.1690.1	86.374	62.75	86.374	62.75	-0.45478	279.05	28213	0.83529	0.20178	0.79822	0.40356	0.59513	False
LmxM.31.3180.1_29_0.194856577645895_390-409_1	LmxM.31.3180.1	10.583	6.6053	10.583	6.6053	-0.60699	7.9127	236.64	0.83507	0.20184	0.79816	0.40368	0.59522	False
LmxM.31.0250.1_29_0.174593853983167_885-904_1	LmxM.31.0250.1	10.583	6.6053	10.583	6.6053	-0.60699	7.9127	236.64	0.83507	0.20184	0.79816	0.40368	0.59522	False
LmxM.29.0570.1_52_0.125175808720113_168-187_1	LmxM.29.0570.1	10.583	6.6053	10.583	6.6053	-0.60699	7.9127	236.64	0.83507	0.20184	0.79816	0.40368	0.59522	False
LmxM.30.2250.1_43_0.326530612244898_343-324_0	LmxM.30.2250.1-LmxM.30.2330.1	144.07	396.32	144.07	396.32	1.4535	31814	91269	0.83495	0.70455	0.29545	0.59089	0.74282	True
LmxM.11.1280.1_43_0.128585558852621_127-146_1	LmxM.11.1280.1	123.25	92.474	123.25	92.474	-0.41056	473.44	63780	0.83492	0.20188	0.79812	0.40377	0.5953	False
LmxM.19.0500.1_62_0.224444444444444_198-217_1	LmxM.19.0500.1	123.25	92.474	123.25	92.474	-0.41056	473.44	63780	0.83492	0.20188	0.79812	0.40377	0.5953	False
LmxM.30.1350.1_38_0.139462163852408_220-239_1	LmxM.30.1350.1	37.895	92.474	37.895	92.474	1.265	1489.4	4274.6	0.83478	0.71913	0.28087	0.56174	0.72067	True
Non-targeting-222	Non-target-107	79.888	208.07	79.888	208.07	1.37	8214.9	23588	0.83458	0.71085	0.28915	0.5783	0.73384	True
LmxM.32.2190.1_14_0.28232502965599_949-968_1	LmxM.32.2190.1	79.888	208.07	79.888	208.07	1.37	8214.9	23588	0.83458	0.71085	0.28915	0.5783	0.73384	True
LmxM.24.0500.1_43_0.0683403068340307_39-58_1	LmxM.24.0500.1	29.702	19.816	29.702	19.816	-0.56064	48.866	2450.3	0.83447	0.20201	0.79799	0.40401	0.59552	False
LmxM.27.0590.1_14_0.0890372843628269_152-171_1	LmxM.27.0590.1	29.702	19.816	29.702	19.816	-0.56064	48.866	2450.3	0.83447	0.20201	0.79799	0.40401	0.59552	False
LmxM.27.1630.1_14_0.303393213572854_753-772_1	LmxM.27.1630.1	29.702	19.816	29.702	19.816	-0.56064	48.866	2450.3	0.83447	0.20201	0.79799	0.40401	0.59552	False
LmxM.24.2260.1_14_0.318036966220523_496-515_1	LmxM.24.2260.1	29.702	19.816	29.702	19.816	-0.56064	48.866	2450.3	0.83447	0.20201	0.79799	0.40401	0.59552	False
LmxM.13.0220.1_33_0.35377358490566_228-209_0	LmxM.13.0220.1	29.702	19.816	29.702	19.816	-0.56064	48.866	2450.3	0.83447	0.20201	0.79799	0.40401	0.59552	False
LmxM.22.1540.1_29_0.0761509172724126_217-236_1	LmxM.22.1540.1	85.691	224.58	85.691	224.58	1.3797	9644.9	27704	0.83443	0.71002	0.28998	0.57996	0.73502	True
LmxM.36.4675.1_57_0.191666666666667_36-55_1	LmxM.36.4675.1	193.92	151.92	193.92	151.92	-0.35006	881.74	1.8054e+05	0.83431	0.20205	0.79795	0.40411	0.59563	False
LmxM.34.3300.1_43_0.210884353741497_400-419_1	LmxM.34.3300.1	101.74	270.82	101.74	270.82	1.4037	14294	41072	0.83429	0.70808	0.29192	0.58385	0.73804	True
LmxM.33.3730.1_48_0.36950146627566_387-368_0	LmxM.33.3730.1	98.323	260.91	98.323	260.91	1.3989	13217	37978	0.83428	0.70845	0.29155	0.5831	0.73751	True
LmxM.25.2240.1_57_0.441666666666667_737-756_1	LmxM.25.2240.1	98.323	260.91	98.323	260.91	1.3989	13217	37978	0.83428	0.70845	0.29155	0.5831	0.73751	True
LmxM.18.0410.1_19_0.144278606965174_94-75_0	LmxM.18.0410.1	155	118.89	155	118.89	-0.37973	651.62	1.0794e+05	0.83424	0.20207	0.79793	0.40415	0.59565	False
LmxM.03.0530.1_14_0.389513108614232_2388-2407_1	LmxM.03.0530.1	115.05	85.869	115.05	85.869	-0.41786	425.83	54465	0.83421	0.20208	0.79792	0.40416	0.59565	False
LmxM.30.2180.1_33_0.122969837587007_327-308_0	LmxM.30.2180.1	94.568	69.355	94.568	69.355	-0.44186	317.83	34733	0.83417	0.20209	0.79791	0.40418	0.59565	False
LmxM.31.2860.1_14_0.221482467820684_494-513_1	LmxM.31.2860.1	74.084	191.55	74.084	191.55	1.3587	6899.5	19842	0.83394	0.71142	0.28858	0.57715	0.73282	True
LmxM.24.0540.1_38_0.179985601151908_247-266_1	LmxM.24.0540.1	74.084	191.55	74.084	191.55	1.3587	6899.5	19842	0.83394	0.71142	0.28858	0.57715	0.73282	True
Non-targeting-135	Non-target-161	98.664	72.658	98.664	72.658	-0.43624	338.17	38282	0.83391	0.20217	0.79783	0.40433	0.59577	False
LmxM.23.0250.1_29_0.047921967769296_222-241_1	LmxM.23.0250.1	47.796	118.89	47.796	118.89	1.2969	2527.5	7269.5	0.83389	0.71623	0.28377	0.56753	0.72534	True
LmxM.08_29.1240.1_14_0.088613406795225_183-202_1	LmxM.08_29.1240.1	224.3	178.34	224.3	178.34	-0.32913	1056	2.522e+05	0.83375	0.20221	0.79779	0.40442	0.59577	False
LmxM.20.0410.1_29_0.454117063492063_1824-1843_1	LmxM.20.0410.1	1071	1000.7	1071	1000.7	-0.097817	2469.1	9.1495e+06	0.83373	0.20222	0.79778	0.40443	0.59577	False
LmxM.26.2180.1_19_0.00275482093663912_45102_1	LmxM.26.2180.1	60.769	42.934	60.769	42.934	-0.49154	159.04	12600	0.83365	0.20224	0.79776	0.40448	0.59577	False
LmxM.07.0160.1_29_0.245676100628931_617-636_1	LmxM.07.0160.1	60.769	42.934	60.769	42.934	-0.49154	159.04	12600	0.83365	0.20224	0.79776	0.40448	0.59577	False
LmxM.21.1130.1_43_0.0592592592592593_109-128_1	LmxM.21.1130.1	60.769	42.934	60.769	42.934	-0.49154	159.04	12600	0.83365	0.20224	0.79776	0.40448	0.59577	False
LmxM.04.1100.1_29_0.0212121212121212_45007_1	LmxM.04.1100.1	60.769	42.934	60.769	42.934	-0.49154	159.04	12600	0.83365	0.20224	0.79776	0.40448	0.59577	False
Non-targeting-442	Non-target-72	201.43	158.53	201.43	158.53	-0.3436	920.17	1.9701e+05	0.83363	0.20225	0.79775	0.40449	0.59577	False
LmxM.08.1030.1_29_0.326300984528833_223-242_1	LmxM.08.1060.1-LmxM.08.1070.1-LmxM.08.1030.1-LmxM.08.1030a.1-LmxM.08.1040.1-LmxM.08.1040c.1-LmxM.08.1070partial.1	231.81	184.95	231.81	184.95	-0.32426	1098.1	2.7202e+05	0.83357	0.20226	0.79774	0.40452	0.59577	False
LmxM.08_29.0780.1_57_0.261351052048726_462-481_1	LmxM.08_29.0780.1	231.81	184.95	231.81	184.95	-0.32426	1098.1	2.7202e+05	0.83357	0.20226	0.79774	0.40452	0.59577	False
LmxM.22.0930.1_29_0.427846934071_925-944_1	LmxM.22.0930.1-LmxM.22.0940.1	69.304	49.54	69.304	49.54	-0.4762	195.32	17029	0.83319	0.20237	0.79763	0.40474	0.59598	False
LmxM.16.0700.1_29_0.271079590228526_680-699_1	LmxM.16.0700.1	69.304	49.54	69.304	49.54	-0.4762	195.32	17029	0.83319	0.20237	0.79763	0.40474	0.59598	False
LmxM.11.1310.1_33_0.325889164598842_388-407_1	LmxM.11.1310.1	127	95.776	127	95.776	-0.40342	487.48	68329	0.83317	0.20237	0.79763	0.40475	0.59598	False
LmxM.08.0800.1_57_0.234848484848485_119-138_1	LmxM.08.0800.1	127	95.776	127	95.776	-0.40342	487.48	68329	0.83317	0.20237	0.79763	0.40475	0.59598	False
LmxM.24.0840.1_43_0.34593837535014_243-262_1	LmxM.24.0840.1	88.081	231.18	88.081	231.18	1.3821	10239	29508	0.83306	0.70916	0.29084	0.58167	0.73638	True
LmxM.19.0590.1_38_0.138377192982456_627-646_1	LmxM.19.0590.1	127.68	346.78	127.68	346.78	1.4343	24001	69175	0.83302	0.70507	0.29493	0.58986	0.74207	True
LmxM.14.0990.1_38_0.106984969053935_114-133_1	LmxM.14.0990.1	138.95	105.68	138.95	105.68	-0.39156	553.29	83993	0.83299	0.20243	0.79757	0.40485	0.5961	False
LmxM.31.1540.1_29_0.205442176870748_142-161_1	LmxM.31.1540.1	58.721	148.62	58.721	148.62	1.325	4040.8	11648	0.83296	0.7136	0.2864	0.57281	0.72932	True
LmxM.32.0610.1_81_0.476190476190476_191-172_0	LmxM.32.0610.1	63.5	161.83	63.5	161.83	1.336	4834.3	13935	0.83295	0.71273	0.28727	0.57454	0.73082	True
LmxM.20.1150.1_57_0.140740740740741_125-106_0	LmxM.20.1150.1	81.936	59.447	81.936	59.447	-0.45632	252.87	24998	0.83281	0.20248	0.79752	0.40495	0.59623	False
LmxM.34.4150.1_43_0.149122807017544_284-303_1	LmxM.34.4150.1	65.89	168.43	65.89	168.43	1.3409	5257.7	15167	0.83266	0.7122	0.2878	0.5756	0.73176	True
LmxM.10.0720.1_48_0.335378323108384_501-482_0	LmxM.10.0720.1	197.33	155.22	197.33	155.22	-0.34428	886.42	1.8793e+05	0.83253	0.20255	0.79745	0.40511	0.59644	False
LmxM.18.1340.1_43_0.0447631464580617_95-114_1	LmxM.18.1340.1	238.98	191.55	238.98	191.55	-0.31766	1124.7	2.9173e+05	0.83233	0.20261	0.79739	0.40522	0.59656	False
LmxM.15.0080.1_14_0.159375_164-145_0	LmxM.15.0080.1	56.331	39.632	56.331	39.632	-0.49671	139.43	10590	0.83207	0.20268	0.79732	0.40537	0.59675	False
LmxM.30.3170.1_43_0.0241090146750524_35-54_1	LmxM.30.3170.1	86.033	62.75	86.033	62.75	-0.44913	271.04	27958	0.83204	0.20269	0.79731	0.40539	0.59676	False
LmxM.28.1700.1_43_0.343621399176955_507-488_0	LmxM.28.1700.1	53.941	135.41	53.941	135.41	1.312	3318.4	9589.3	0.83193	0.71412	0.28588	0.57175	0.72856	True
LmxM.33.2530.1_38_0.0666666666666667_447-466_1	LmxM.33.2530.1	53.941	135.41	53.941	135.41	1.312	3318.4	9589.3	0.83193	0.71412	0.28588	0.57175	0.72856	True
LmxM.17.0290.1_57_0.471408647140865_1020-1001_0	LmxM.17.0290.1	114.71	85.869	114.71	85.869	-0.41361	415.92	54095	0.83177	0.20277	0.79723	0.40554	0.59694	False
LmxM.08_29.1300.1_52_0.129068462401796_105-124_1	LmxM.08_29.1300.1	150.56	115.59	150.56	115.59	-0.37839	611.27	1.0098e+05	0.83155	0.20283	0.79717	0.40567	0.59706	False
LmxM.36.4250.1_43_0.234323432343234_564-583_1	LmxM.36.4250.1	73.401	52.842	73.401	52.842	-0.46658	211.33	19425	0.83152	0.20284	0.79716	0.40568	0.59706	False
LmxM.18.0240.1_49_0.283950617283951_352-333_0	LmxM.18.0240.1	249.9	201.46	249.9	201.46	-0.3095	1173.4	3.2327e+05	0.83132	0.2029	0.7971	0.40579	0.59717	False
LmxM.13.0110.1_29_0.0651558073654391_72-53_0	LmxM.13.0110.1	94.226	69.355	94.226	69.355	-0.4367	309.28	34446	0.83121	0.20293	0.79707	0.40586	0.5972	False
LmxM.05.0650.1_33_0.20233918128655_526-507_0	LmxM.05.0650.1	159.78	442.55	159.78	442.55	1.4641	39982	1.1574e+05	0.8312	0.70188	0.29812	0.59624	0.74732	True
LmxM.34.4140.1_29_0.161220043572985_141-160_1	LmxM.34.4140.1	102.42	75.961	102.42	75.961	-0.42632	350.05	41707	0.83108	0.20296	0.79704	0.40593	0.5972	False
LmxM.31.1860.1_38_0.0899598393574297_105-124_1	LmxM.31.1860.1	64.866	46.237	64.866	46.237	-0.47962	173.52	14632	0.83108	0.20297	0.79703	0.40593	0.5972	False
LmxM.32.2800.1_57_0.348583877995643_151-170_1	LmxM.32.2800.1	64.866	46.237	64.866	46.237	-0.47962	173.52	14632	0.83108	0.20297	0.79703	0.40593	0.5972	False
LmxM.36.6390.1_57_0.233333333333333_211-230_1	LmxM.36.6390.1	64.866	46.237	64.866	46.237	-0.47962	173.52	14632	0.83108	0.20297	0.79703	0.40593	0.5972	False
LmxM.30.0550.1_0_0.0680053547523427_257-238_0	LmxM.30.0550.1	64.866	46.237	64.866	46.237	-0.47962	173.52	14632	0.83108	0.20297	0.79703	0.40593	0.5972	False
LmxM.19.0380.1_19_0.0727654081961923_447-466_1	LmxM.19.0380.1	64.866	46.237	64.866	46.237	-0.47962	173.52	14632	0.83108	0.20297	0.79703	0.40593	0.5972	False
Non-targeting-93	Non-target-183	99.689	264.21	99.689	264.21	1.3972	13534	39200	0.83097	0.70695	0.29305	0.5861	0.73954	True
LmxM.31.2220.1_14_0.0637699956766105_286-305_1	LmxM.31.2220.1	106.52	284.03	106.52	284.03	1.4065	15755	45635	0.83095	0.70621	0.29379	0.58758	0.74062	True
LmxM.18.1410.1_67_0.355108877721943_1050-1069_1	LmxM.18.1410.1	51.551	128.8	51.551	128.8	1.3045	2983.9	8644	0.8309	0.71421	0.28579	0.57157	0.72842	True
LmxM.06.1140.1_38_0.0154577883472057_44-25_0	LmxM.06.1140.1	87.057	227.88	87.057	227.88	1.3781	9915.8	28727	0.83087	0.7084	0.2916	0.58319	0.73754	True
LmxM.26.1360.1_57_0.0310208685843204_46-65_1	LmxM.26.1360.1	51.893	36.329	51.893	36.329	-0.50277	121.12	8775.6	0.83072	0.20307	0.79693	0.40613	0.59732	False
LmxM.29.1080.1_0_0.0151635021097046_109-128_1	LmxM.29.1080.1	51.893	36.329	51.893	36.329	-0.50277	121.12	8775.6	0.83072	0.20307	0.79693	0.40613	0.59732	False
LmxM.07.0570.1_38_0.0710732054015636_95-114_1	LmxM.07.0570.1	51.893	36.329	51.893	36.329	-0.50277	121.12	8775.6	0.83072	0.20307	0.79693	0.40613	0.59732	False
LmxM.08_29.1280.1_0_0.0230741924032659_126-145_1	LmxM.08_29.1280.1	51.893	36.329	51.893	36.329	-0.50277	121.12	8775.6	0.83072	0.20307	0.79693	0.40613	0.59732	False
LmxM.27.1650.1_0_0.120720720720721_466-485_1	LmxM.27.1650.1	51.893	36.329	51.893	36.329	-0.50277	121.12	8775.6	0.83072	0.20307	0.79693	0.40613	0.59732	False
LmxM.30.2410.1_74_0.418300653594771_250-269_1	LmxM.30.2410.1	51.893	36.329	51.893	36.329	-0.50277	121.12	8775.6	0.83072	0.20307	0.79693	0.40613	0.59732	False
LmxM.14.0350.1_14_0.0240549828178694_39-58_1	LmxM.14.0350.1	96.275	254.3	96.275	254.3	1.3921	12486	36188	0.83072	0.70723	0.29277	0.58554	0.73903	True
LmxM.17.0170.1_19_0.108726752503577_232-213_0	LmxM.17.0170.1	185.38	145.32	185.38	145.32	-0.34916	802.56	1.6281e+05	0.83068	0.20308	0.79692	0.40615	0.59732	False
LmxM.16.0740.1_52_0.348627980206928_772-791_1	LmxM.16.0740.1	146.46	112.29	146.46	112.29	-0.38031	583.82	94782	0.83067	0.20308	0.79692	0.40616	0.59732	False
LmxM.18.0020.1_67_0.342013888888889_384-403_1	LmxM.18.0020.1	25.264	59.447	25.264	59.447	1.2026	584.27	1694.2	0.83051	0.72187	0.27813	0.55627	0.71795	True
LmxM.22.0640.1_29_0.079714231998496_420-439_1	LmxM.22.0640.1	122.56	92.474	122.56	92.474	-0.40261	452.66	62972	0.83037	0.20317	0.79683	0.40633	0.59755	False
LmxM.27.1265.1_71_0.483360611020186_876-895_1	LmxM.27.1265.1	77.498	56.145	77.498	56.145	-0.45803	227.97	22001	0.83028	0.20319	0.79681	0.40638	0.59755	False
LmxM.25.2100.1_52_0.209950248756219_207-226_1	LmxM.25.2100.1	77.498	56.145	77.498	56.145	-0.45803	227.97	22001	0.83028	0.20319	0.79681	0.40638	0.59755	False
LmxM.09.0510.1_57_0.0670059372349449_70-89_1	LmxM.09.0510.1	304.87	251	304.87	251	-0.27949	1451	5.1035e+05	0.83028	0.20319	0.79681	0.40638	0.59755	False
LmxM.28.1770.1_57_0.361391694725028_316-335_1	LmxM.28.1770.1	39.261	95.776	39.261	95.776	1.2653	1597	4635	0.83013	0.71691	0.28309	0.56617	0.72441	True
LmxM.28.2090.1_57_0.363588110403397_675-694_1	LmxM.28.2090.1	75.449	194.86	75.449	194.86	1.3572	7128.9	20690	0.83012	0.70968	0.29032	0.58063	0.73555	True
LmxM.31.1700.1_43_0.133889551052841_331-350_1	LmxM.31.1700.1	24.922	16.513	24.922	16.513	-0.56575	35.356	1642.5	0.83005	0.20325	0.79675	0.40651	0.59767	False
LmxM.33.3380.1_57_0.226269315673289_199-218_1	LmxM.33.3380.1	24.922	16.513	24.922	16.513	-0.56575	35.356	1642.5	0.83005	0.20325	0.79675	0.40651	0.59767	False
LmxM.21.1552.1_43_0.147553516819572_186-205_1	LmxM.21.1552.1	24.922	16.513	24.922	16.513	-0.56575	35.356	1642.5	0.83005	0.20325	0.79675	0.40651	0.59767	False
LmxM.13.1020.1_14_0.0340192043895748_113-132_1	LmxM.13.1020.1	216.79	617.59	216.79	617.59	1.5061	80322	2.3323e+05	0.82993	0.69805	0.30195	0.60391	0.75313	True
LmxM.11.1240.1_57_0.438353636028055_2378-2359_0	LmxM.11.1240.1-LmxM.11.1270.1-LmxM.11.1290.1	118.47	89.171	118.47	89.171	-0.40586	429.08	58245	0.82982	0.20332	0.79668	0.40664	0.59773	False
LmxM.22.0720.1_43_0.0593245227606461_194-213_1	LmxM.22.0720.1	83.643	217.97	83.643	217.97	1.3713	9022.4	26209	0.82976	0.7084	0.2916	0.58321	0.73754	True
LmxM.33.2030.1_33_0.0392156862745098_147-128_0	LmxM.33.2030.1	47.455	33.026	47.455	33.026	-0.50998	104.09	7151.2	0.82971	0.20335	0.79665	0.4067	0.59778	False
LmxM.29.2940.1_43_0.320512820512821_321-340_1	LmxM.29.2940.1	47.455	33.026	47.455	33.026	-0.50998	104.09	7151.2	0.82971	0.20335	0.79665	0.4067	0.59778	False
LmxM.08_29.1180.1_14_0.398334016113615_2913-2932_1	LmxM.08_29.1180.1	150.22	115.59	150.22	115.59	-0.37514	599.4	1.0045e+05	0.82969	0.20336	0.79664	0.40672	0.59778	False
LmxM.36.6590.1_43_0.137647663071392_259-278_1	LmxM.36.6590.1	89.447	234.49	89.447	234.49	1.3805	10518	30568	0.82957	0.70758	0.29242	0.58485	0.73859	True
LmxM.28.1460.1_52_0.276338514680484_634-653_1	LmxM.28.1460.1	38.578	26.421	38.578	26.421	-0.52942	73.897	4452.7	0.82951	0.20341	0.79659	0.40682	0.59788	False
LmxM.25.0610.1_48_0.431186440677966_1915-1896_0	LmxM.25.0610.1	81.595	59.447	81.595	59.447	-0.45036	245.25	24760	0.82938	0.20344	0.79656	0.40689	0.59796	False
LmxM.36.2400.1_48_0.455260570304818_460-479_1	LmxM.36.2400.1	114.37	85.869	114.37	85.869	-0.40935	406.13	53726	0.82933	0.20346	0.79654	0.40692	0.59798	False
LmxM.16.0900.1_29_0.0104606718970026_48-67_1	LmxM.16.0900.1	108.91	290.63	108.91	290.63	1.4079	16512	48019	0.8293	0.70529	0.29471	0.58942	0.74203	True
LmxM.05.0570.1_14_0.360097323600973_449-430_0	LmxM.05.0570.1	43.016	29.724	43.016	29.724	-0.51869	88.347	5712	0.82922	0.20349	0.79651	0.40698	0.59802	False
LmxM.24.0555.1_81_0.408239700374532_100-119_1	LmxM.24.0555.1	43.016	29.724	43.016	29.724	-0.51869	88.347	5712	0.82922	0.20349	0.79651	0.40698	0.59802	False
LmxM.08_29.0740.1_57_0.0115864527629234_45039_1	LmxM.08_29.0740.1	252.98	204.76	252.98	204.76	-0.30371	1162.3	3.3247e+05	0.8292	0.20349	0.79651	0.40699	0.59802	False
LmxM.32.0860.1_57_0.401278976818545_498-517_1	LmxM.32.0860.1	43.016	105.68	43.016	105.68	1.2772	1963.6	5712	0.82918	0.71553	0.28447	0.56893	0.72631	True
LmxM.29.2730.1_60_0.0525917517972002_129-148_1	LmxM.29.2730.1	68.963	49.54	68.963	49.54	-0.46917	188.63	16837	0.82913	0.20352	0.79648	0.40703	0.59806	False
LmxM.34.4990.1_38_0.194444444444444_227-208_0	LmxM.34.4990.1	112.32	300.54	112.32	300.54	1.4119	17713	51543	0.82905	0.70485	0.29515	0.5903	0.74237	True
LmxM.36.0250.1_43_0.0299694189602446_40-59_1	LmxM.36.0250.1	60.428	42.934	60.428	42.934	-0.48354	153.01	12438	0.82902	0.20355	0.79645	0.40709	0.59806	False
LmxM.34.1130.1_38_0.00617283950617284_45228_1	LmxM.34.1130.1	60.428	42.934	60.428	42.934	-0.48354	153.01	12438	0.82902	0.20355	0.79645	0.40709	0.59806	False
LmxM.36.3430.1_43_0.173803526448363_425-406_0	LmxM.36.3430.1	60.428	42.934	60.428	42.934	-0.48354	153.01	12438	0.82902	0.20355	0.79645	0.40709	0.59806	False
LmxM.34.4050.1_33_0.22976098689283_900-881_0	LmxM.34.4050.1	60.428	42.934	60.428	42.934	-0.48354	153.01	12438	0.82902	0.20355	0.79645	0.40709	0.59806	False
LmxM.02.0580.1_14_0.383078006691319_4347-4366_1	LmxM.02.0580.1	110.27	82.566	110.27	82.566	-0.41311	383.82	49411	0.82891	0.20358	0.79642	0.40715	0.59813	False
LmxM.36.1290.1_29_0.063573883161512_30-49_1	LmxM.36.1290.1	64.866	165.13	64.866	165.13	1.3347	5026.6	14632	0.8289	0.71087	0.28913	0.57826	0.73384	True
LmxM.29.0760.1_29_0.175952156122128_556-575_1	LmxM.29.0760.1	95.251	251	95.251	251	1.3886	12129	35311	0.82885	0.70659	0.29341	0.58683	0.74024	True
LmxM.20.0120.1_57_0.128067025733094_205-224_1	LmxM.20.0120.1	123.59	333.57	123.59	333.57	1.4251	22046	64186	0.82881	0.7037	0.2963	0.5926	0.74422	True
LmxM.30.1550.1_57_0.14575411913815_105-124_1	LmxM.30.1550.1	60.086	151.92	60.086	151.92	1.3239	4216.8	12278	0.82879	0.71167	0.28833	0.57665	0.73256	True
LmxM.30.1260.1_0_0.175690021231422_327-346_1	LmxM.30.1260.1	85.691	62.75	85.691	62.75	-0.44346	263.15	27704	0.82878	0.20362	0.79638	0.40723	0.59818	False
LmxM.15.0670.1_29_0.499838657631494_1546-1565_1	LmxM.15.0670.1	146.12	112.29	146.12	112.29	-0.37697	572.21	94275	0.82875	0.20362	0.79638	0.40724	0.59818	False
LmxM.05.0840.1_29_0.467774420946626_1852-1871_1	LmxM.05.0840.1	126.32	95.776	126.32	95.776	-0.39571	466.39	67489	0.82875	0.20362	0.79638	0.40725	0.59818	False
LmxM.03.0920.1_67_0.245775729646697_150-169_1	LmxM.03.0920.1	126.32	95.776	126.32	95.776	-0.39571	466.39	67489	0.82875	0.20362	0.79638	0.40725	0.59818	False
LmxM.10.0420.1_14_0.225988700564972_396-415_1	LmxM.10.0420.1	89.788	66.053	89.788	66.053	-0.43721	281.68	30837	0.8284	0.20372	0.79628	0.40744	0.59837	False
LmxM.34.0640.1_43_0.208143421452446_678-697_1	LmxM.34.0640.1	89.788	66.053	89.788	66.053	-0.43721	281.68	30837	0.8284	0.20372	0.79628	0.40744	0.59837	False
LmxM.36.5870.1_14_0.217755443886097_513-532_1	LmxM.36.5870.1	57.697	145.32	57.697	145.32	1.3177	3838.6	11188	0.82838	0.71196	0.28804	0.57608	0.73221	True
LmxM.36.5240.1_0_0.0860774119006355_291-310_1	LmxM.36.5240.1	57.697	145.32	57.697	145.32	1.3177	3838.6	11188	0.82838	0.71196	0.28804	0.57608	0.73221	True
LmxM.34.0260.1_43_0.226475279106858_429-410_0	LmxM.34.0260.1	102.08	75.961	102.08	75.961	-0.42155	341.07	41389	0.82834	0.20374	0.79626	0.40748	0.59839	False
LmxM.33.3000.1_52_0.0196078431372549_27-46_1	LmxM.33.3000.1	69.646	178.34	69.646	178.34	1.344	5907.5	17222	0.82829	0.70983	0.29017	0.58034	0.73523	True
LmxM.29.1970.1_71_0.470143613000756_614-633_1	LmxM.29.1970.1	69.646	178.34	69.646	178.34	1.344	5907.5	17222	0.82829	0.70983	0.29017	0.58034	0.73523	True
LmxM.29.2570.1_43_0.317886178861789_387-406_1	LmxM.29.2570.1	93.885	69.355	93.885	69.355	-0.43152	300.85	34160	0.82823	0.20377	0.79623	0.40754	0.59842	False
LmxM.21.1410.1_43_0.14039039039039_181-200_1	LmxM.21.1410.1	97.982	72.658	97.982	72.658	-0.42632	320.64	37677	0.82821	0.20377	0.79623	0.40755	0.59842	False
LmxM.08.0410.1_43_0.269852591535901_1128-1147_1	LmxM.08.0410.1	127	343.47	127	343.47	1.4282	23430	68329	0.82814	0.70312	0.29688	0.59376	0.74539	True
LmxM.15.0595.1_14_0.0128500191791331_56-75_1	LmxM.15.0595.1	180.94	142.01	180.94	142.01	-0.34733	757.71	1.54e+05	0.82803	0.20383	0.79617	0.40765	0.59853	False
LmxM.01.0180.1_43_0.430609597924773_1006-987_0	LmxM.01.0180.1	157.73	122.2	157.73	122.2	-0.36557	631.16	1.1236e+05	0.82803	0.20383	0.79617	0.40766	0.59853	False
LmxM.30.0450e.1_49_0.336734693877551_204-185_0	LmxM.30.0450e.1	169.33	132.11	169.33	132.11	-0.3558	692.99	1.3226e+05	0.82783	0.20388	0.79612	0.40777	0.59867	False
LmxM.23.0530.1_43_0.0524475524475524_54-35_0	LmxM.23.0530.1	107.88	287.33	107.88	287.33	1.4049	16101	46989	0.82783	0.70479	0.29521	0.59041	0.74243	True
LmxM.07.1020.1_57_0.319387476073284_1162-1181_1	LmxM.07.1020.1	171.04	475.58	171.04	475.58	1.47	46372	1.3534e+05	0.82781	0.69973	0.30027	0.60054	0.7507	True
LmxM.28.2385.1_38_0.146802875520242_381-400_1	LmxM.28.2385.1	73.06	52.842	73.06	52.842	-0.45995	204.37	19218	0.82769	0.20392	0.79608	0.40785	0.59875	False
LmxM.29.0590.1_33_0.359287531806616_702-721_1	LmxM.29.0590.1	73.06	52.842	73.06	52.842	-0.45995	204.37	19218	0.82769	0.20392	0.79608	0.40785	0.59875	False
LmxM.33.3480.1_89_0.400560224089636_276-295_1	LmxM.33.3480.1	122.56	330.26	122.56	330.26	1.4227	21570	62972	0.82769	0.70333	0.29667	0.59335	0.74505	True
LmxM.16.1580.1_57_0.42151344590369_1343-1362_1	LmxM.16.1580.1	215.08	171.74	215.08	171.74	-0.323	939.38	2.2903e+05	0.82756	0.20396	0.79604	0.40792	0.59881	False
LmxM.15.1040.1_52_0.286666666666667_168-187_1	LmxM.15.1040.1-LmxM.15.1160.1	215.08	171.74	215.08	171.74	-0.323	939.38	2.2903e+05	0.82756	0.20396	0.79604	0.40792	0.59881	False
LmxM.13.1490.1_43_0.367012089810017_845-864_1	LmxM.13.1490.1	118.12	89.171	118.12	89.171	-0.40173	419.14	57861	0.82745	0.20399	0.79601	0.40798	0.59888	False
LmxM.10.1060.1_52_0.292053663570691_276-295_1	LmxM.10.1060.1	97.64	257.61	97.64	257.61	1.3905	12794	37376	0.82743	0.70573	0.29427	0.58854	0.74119	True
LmxM.14.0450.1_0_0.0474716202270382_43-62_1	LmxM.14.0450.1	130.41	353.38	130.41	353.38	1.4312	24857	72618	0.82741	0.70253	0.29747	0.59494	0.74637	True
LmxM.12.0150.1_52_0.262084118016321_829-848_1	LmxM.12.0150.1	173.09	135.41	173.09	135.41	-0.3519	709.95	1.3909e+05	0.82732	0.20403	0.79597	0.40806	0.59897	False
LmxM.36.3860.1_29_0.0453514739229025_34-53_1	LmxM.36.3860.1	74.425	191.55	74.425	191.55	1.3521	6859.5	20052	0.82714	0.70863	0.29137	0.58274	0.73723	True
LmxM.12.1260.1_57_0.435839028094153_567-586_1	LmxM.12.1260.1	55.99	39.632	55.99	39.632	-0.48809	133.79	10444	0.82707	0.2041	0.7959	0.4082	0.59915	False
LmxM.25.1510.1_14_0.192565508836076_305-324_1	LmxM.25.1510.1	94.226	247.7	94.226	247.7	1.385	11777	34446	0.82692	0.70592	0.29408	0.58817	0.74095	True
LmxM.22.1530.1_48_0.444897959183673_330-311_0	LmxM.22.1530.1	94.226	247.7	94.226	247.7	1.385	11777	34446	0.82692	0.70592	0.29408	0.58817	0.74095	True
LmxM.19.1050.1_29_0.0559683011391778_219-238_1	LmxM.19.1050.1	360.52	1076.7	360.52	1076.7	1.5758	2.5643e+05	7.5009e+05	0.82688	0.69133	0.30867	0.61734	0.76172	True
LmxM.08_29.1830.1_52_0.132285527177472_192-211_1	LmxM.08_29.1830.1	114.03	85.869	114.03	85.869	-0.40507	396.46	53358	0.82688	0.20415	0.79585	0.40831	0.5992	False
LmxM.15.0340.1_71_0.463945578231293_675-694_1	LmxM.15.0340.1	145.78	112.29	145.78	112.29	-0.37362	560.72	93770	0.82683	0.20417	0.79583	0.40833	0.5992	False
LmxM.06.0520.1_14_0.16535018430753_953-934_0	LmxM.06.0520.1	64.525	46.237	64.525	46.237	-0.47212	167.22	14456	0.82674	0.20419	0.79581	0.40839	0.5992	False
LmxM.31.3680.1_71_0.410394265232975_461-442_0	LmxM.31.3680.1	64.525	46.237	64.525	46.237	-0.47212	167.22	14456	0.82674	0.20419	0.79581	0.40839	0.5992	False
LmxM.13.1000.1_57_0.460763138948884_636-655_1	LmxM.13.1000.1	64.525	46.237	64.525	46.237	-0.47212	167.22	14456	0.82674	0.20419	0.79581	0.40839	0.5992	False
LmxM.30.0400.1_0_0.164710067591604_459-478_1	LmxM.30.0400.1	64.525	46.237	64.525	46.237	-0.47212	167.22	14456	0.82674	0.20419	0.79581	0.40839	0.5992	False
LmxM.06.0270.1_57_0.298189563365282_269-288_1	LmxM.06.0270.1	77.156	56.145	77.156	56.145	-0.45174	220.74	21779	0.82665	0.20422	0.79578	0.40844	0.59922	False
LmxM.18.1360.1_0_0.190575190575191_545-564_1	LmxM.18.1360.1	20.143	13.211	20.143	13.211	-0.57319	24.027	1011.9	0.82664	0.20422	0.79578	0.40844	0.59922	False
LmxM.25.1590.1_29_0.151726138671308_517-536_1	LmxM.25.1590.1	20.143	13.211	20.143	13.211	-0.57319	24.027	1011.9	0.82664	0.20422	0.79578	0.40844	0.59922	False
LmxM.10.1050.1_14_0.298941798941799_223-242_1	LmxM.10.1050.1	133.83	363.29	133.83	363.29	1.434	26326	77056	0.82662	0.70192	0.29808	0.59616	0.74728	True
LmxM.17.0790.1_67_0.397925506836398_834-853_1	LmxM.17.0790.1	52.917	132.11	52.917	132.11	1.3038	3135.4	9177.4	0.82662	0.71222	0.28778	0.57557	0.73176	True
LmxM.09.1110.1_57_0.276440554339898_373-392_1	LmxM.09.1110.1	109.93	82.566	109.93	82.566	-0.40867	374.42	49061	0.82636	0.2043	0.7957	0.4086	0.59938	False
LmxM.24.1240.1_0_0.133879781420765_248-229_0	LmxM.24.1240.1	15.363	9.9079	15.363	9.9079	-0.58506	14.879	547.59	0.82617	0.20435	0.79565	0.40871	0.59943	False
LmxM.36.6020.1_14_0.283767038413879_225-244_1	LmxM.36.6020.1	15.363	9.9079	15.363	9.9079	-0.58506	14.879	547.59	0.82617	0.20435	0.79565	0.40871	0.59943	False
LmxM.11.0080.1_29_0.162079510703364_100-119_1	LmxM.11.0080.1	15.363	9.9079	15.363	9.9079	-0.58506	14.879	547.59	0.82617	0.20435	0.79565	0.40871	0.59943	False
LmxM.19.0450.1_29_0.0803508771929825_224-243_1	LmxM.19.0450.1	15.363	9.9079	15.363	9.9079	-0.58506	14.879	547.59	0.82617	0.20435	0.79565	0.40871	0.59943	False
LmxM.36.6250.1_57_0.257014590347924_223-242_1	LmxM.36.6250.1	184.36	145.32	184.36	145.32	-0.34121	762.05	1.6076e+05	0.82614	0.20436	0.79564	0.40872	0.59943	False
LmxM.28.1440.1_38_0.16574839302112_357-376_1	LmxM.28.1440.1	184.36	145.32	184.36	145.32	-0.34121	762.05	1.6076e+05	0.82614	0.20436	0.79564	0.40872	0.59943	False
LmxM.21.1390.1_52_0.322706935123042_570-589_1	LmxM.21.1390.1	113.69	303.84	113.69	303.84	1.4104	18080	52993	0.82604	0.70348	0.29652	0.59304	0.74471	True
Non-targeting-203	Non-target-21	124.95	336.87	124.95	336.87	1.4236	22454	65826	0.82598	0.70241	0.29759	0.59518	0.7466	True
LmxM.34.3370.1_19_0.198463901689708_639-658_1	LmxM.34.3370.1	149.53	115.59	149.53	115.59	-0.36861	575.99	99409	0.82595	0.20442	0.79558	0.40883	0.59954	False
LmxM.19.0720.1_29_0.254830917874396_202-221_1	LmxM.19.0720.1	81.253	59.447	81.253	59.447	-0.44439	237.74	24523	0.82594	0.20442	0.79558	0.40884	0.59954	False
LmxM.09.0090.1_29_0.05_48-29_0	LmxM.09.0090.1	105.83	79.263	105.83	79.263	-0.41256	353	44966	0.82593	0.20442	0.79558	0.40884	0.59954	False
LmxM.31.0240.1_57_0.269855872431769_876-895_1	LmxM.31.0240.1	141.68	108.99	141.68	108.99	-0.37546	534.44	87831	0.82586	0.20444	0.79556	0.40889	0.59958	False
LmxM.32.1150.1_38_0.0193752471332542_46-65_1	LmxM.32.1150.1	141.68	386.41	141.68	386.41	1.4411	29946	87831	0.82577	0.70094	0.29906	0.59812	0.74894	True
Non-targeting-306	Non-target-58	241.71	693.55	241.71	693.55	1.5168	1.0208e+05	2.9944e+05	0.82571	0.6951	0.3049	0.60981	0.75732	True
LmxM.34.2920.1_43_0.254116978989211_891-910_1	LmxM.34.2920.1	40.627	99.079	40.627	99.079	1.2656	1708.3	5011.9	0.82566	0.71477	0.28523	0.57045	0.72738	True
LmxM.25.2170.1_57_0.0119581464872945_45165_1	LmxM.25.2170.1	40.627	99.079	40.627	99.079	1.2656	1708.3	5011.9	0.82566	0.71477	0.28523	0.57045	0.72738	True
LmxM.09.0770.1_60_0.0683060109289618_161-142_0	LmxM.09.0770.1	85.35	62.75	85.35	62.75	-0.43777	255.38	27452	0.82549	0.20455	0.79545	0.40909	0.59984	False
LmxM.34.4050.1_43_0.0334104343356464_121-140_1	LmxM.34.4050.1	36.871	89.171	36.871	89.171	1.2516	1367.6	4015.1	0.82538	0.71574	0.28426	0.56852	0.72609	True
LmxM.27.1760.1_14_0.270429159318048_457-476_1	LmxM.27.1760.1	14.68	33.026	14.68	33.026	1.1177	168.29	494.12	0.82533	0.72557	0.27443	0.54886	0.71159	True
LmxM.34.2750.1_29_0.412403100775194_528-547_1	LmxM.34.2750.1	14.68	33.026	14.68	33.026	1.1177	168.29	494.12	0.82533	0.72557	0.27443	0.54886	0.71159	True
LmxM.04.0580.1_38_0.126760563380282_111-92_0	LmxM.04.0580.1	14.68	33.026	14.68	33.026	1.1177	168.29	494.12	0.82533	0.72557	0.27443	0.54886	0.71159	True
LmxM.06.1210.1_14_0.203640500568828_351-370_1	LmxM.06.1210.1	14.68	33.026	14.68	33.026	1.1177	168.29	494.12	0.82533	0.72557	0.27443	0.54886	0.71159	True
LmxM.34.5230.1_43_0.377410468319559_267-286_1	LmxM.34.5230.1	14.68	33.026	14.68	33.026	1.1177	168.29	494.12	0.82533	0.72557	0.27443	0.54886	0.71159	True
LmxM.18.1530.1_33_0.365028203062047_1364-1345_0	LmxM.18.1530.1	14.68	33.026	14.68	33.026	1.1177	168.29	494.12	0.82533	0.72557	0.27443	0.54886	0.71159	True
LmxM.21.0843.1_46_0.169791666666667_157-176_1	LmxM.21.0843.1	51.551	36.329	51.551	36.329	-0.49343	115.86	8644	0.82529	0.2046	0.7954	0.40921	0.59999	False
LmxM.36.3940.1_43_0.379646556977453_1243-1262_1	LmxM.36.3940.1	16.046	36.329	16.046	36.329	1.1309	205.7	604.2	0.82518	0.7246	0.2754	0.5508	0.71295	True
LmxM.21.0530.1_19_0.189236111111111_657-638_0	LmxM.21.0530.1	16.046	36.329	16.046	36.329	1.1309	205.7	604.2	0.82518	0.7246	0.2754	0.5508	0.71295	True
LmxM.26.1210.1_43_0.332530120481928_421-402_0	LmxM.26.1210.1	87.398	227.88	87.398	227.88	1.3725	9867.8	28986	0.82514	0.70603	0.29397	0.58794	0.74083	True
LmxM.33.2940.1_38_0.133333333333333_112-131_1	LmxM.33.2940.1	50.527	125.5	50.527	125.5	1.2957	2810.5	8255.8	0.82514	0.71214	0.28786	0.57572	0.73189	True
LmxM.11.1180.1_29_0.162182361733931_212-231_1	LmxM.11.1180.1	203.13	161.83	203.13	161.83	-0.32615	852.99	2.0086e+05	0.82513	0.20465	0.79535	0.4093	0.60009	False
LmxM.32.0420.1_57_0.0933333333333333_19-38_1	LmxM.32.0420.1	29.36	19.816	29.36	19.816	-0.54451	45.549	2386.5	0.82494	0.2047	0.7953	0.4094	0.60018	False
LmxM.13.0640.1_33_0.074794315632012_310-291_0	LmxM.13.0640.1	29.36	19.816	29.36	19.816	-0.54451	45.549	2386.5	0.82494	0.2047	0.7953	0.4094	0.60018	False
LmxM.36.3670.1_43_0.0950980392156863_92-111_1	LmxM.36.3670.1	29.36	19.816	29.36	19.816	-0.54451	45.549	2386.5	0.82494	0.2047	0.7953	0.4094	0.60018	False
LmxM.23.0125.1_19_0.0431778929188256_22-41_1	LmxM.23.0125.1	68.621	175.04	68.621	175.04	1.3383	5662.4	16646	0.82481	0.70859	0.29141	0.58281	0.7373	True
LmxM.34.0300.1_29_0.154154154154154_147-166_1	LmxM.34.0300.1	44.382	108.99	44.382	108.99	1.2771	2086.9	6135.4	0.82479	0.71345	0.28655	0.57311	0.72958	True
LmxM.33.3510.1_29_0.116161616161616_108-127_1	LmxM.33.3510.1	81.595	211.37	81.595	211.37	1.3625	8420.7	24760	0.82473	0.70663	0.29337	0.58674	0.74015	True
LmxM.34.2490.1_0_0.189112329880154_924-943_1	LmxM.34.2490.1	81.595	211.37	81.595	211.37	1.3625	8420.7	24760	0.82473	0.70663	0.29337	0.58674	0.74015	True
LmxM.36.0780.1_29_0.291355721393035_927-946_1	LmxM.36.0780.1	157.04	122.2	157.04	122.2	-0.35935	607.13	1.1125e+05	0.82446	0.20484	0.79516	0.40968	0.60052	False
LmxM.31.0477.1_71_0.42483660130719_122-141_1	LmxM.31.0477.1	113.69	85.869	113.69	85.869	-0.40078	386.91	52993	0.82441	0.20485	0.79515	0.40971	0.60052	False
LmxM.17.0260.1_43_0.0973639455782313_225-244_1	LmxM.17.0260.1	113.69	85.869	113.69	85.869	-0.40078	386.91	52993	0.82441	0.20485	0.79515	0.40971	0.60052	False
LmxM.14.1190.1_19_0.123877917414722_213-194_0	LmxM.14.1190.1	1935.4	6856.3	1935.4	6856.3	1.8243	1.2108e+07	3.5633e+07	0.82436	0.67332	0.32668	0.65336	0.78599	True
LmxM.20.0900.1_43_0.290550595238095_775-794_1	LmxM.20.0900.1	13.315	29.724	13.315	29.724	1.1019	134.63	396.41	0.82417	0.7261	0.2739	0.5478	0.711	True
LmxM.31.1710.1_29_0.135912698412698_270-289_1	LmxM.31.1710.1	13.315	29.724	13.315	29.724	1.1019	134.63	396.41	0.82417	0.7261	0.2739	0.5478	0.711	True
LmxM.16.0550.1_57_0.362445414847162_507-488_0	LmxM.16.0550.1	13.315	29.724	13.315	29.724	1.1019	134.63	396.41	0.82417	0.7261	0.2739	0.5478	0.711	True
LmxM.29.2150.1_48_0.468457943925234_1208-1189_0	LmxM.29.2150.1	13.315	29.724	13.315	29.724	1.1019	134.63	396.41	0.82417	0.7261	0.2739	0.5478	0.711	True
LmxM.36.2950.1_52_0.0684380032206119_75-94_1	LmxM.36.2950.1	17.411	39.632	17.411	39.632	1.142	246.87	726.98	0.82412	0.72335	0.27665	0.5533	0.71543	True
LmxM.22.0600.1_33_0.186234817813765_286-267_0	LmxM.22.0600.1	119.49	320.36	119.49	320.36	1.4153	20174	59407	0.82411	0.70213	0.29787	0.59573	0.74686	True
LmxM.28.2790.1_43_0.302532511978097_439-458_1	LmxM.28.2790.1	73.401	188.25	73.401	188.25	1.3469	6595.2	19425	0.82404	0.70753	0.29247	0.58494	0.73859	True
LmxM.12.1220.1_14_0.235530356721002_994-1013_1	LmxM.12.1220.1	89.788	234.49	89.788	234.49	1.3751	10469	30837	0.82401	0.70527	0.29473	0.58947	0.74204	True
LmxM.34.2410.1_43_0.211628746840014_580-599_1	LmxM.34.2410.1	72.718	52.842	72.718	52.842	-0.45328	197.53	19013	0.82383	0.20502	0.79498	0.41004	0.60083	False
LmxM.05.0730.1_19_0.0638200183654729_135-154_1	LmxM.05.0730.1	109.59	82.566	109.59	82.566	-0.40423	365.13	48712	0.82381	0.20503	0.79497	0.41005	0.60083	False
LmxM.28.1280.1_29_0.0117733627667403_45197_1	LmxM.28.1280.1	637.73	571.36	637.73	571.36	-0.1583	2203	2.7807e+06	0.82376	0.20504	0.79496	0.41007	0.60083	False
LmxM.25.0120.1_43_0.491634491634492_373-392_1	LmxM.25.0120.1	47.113	33.026	47.113	33.026	-0.49978	99.219	7034	0.82376	0.20504	0.79496	0.41008	0.60083	False
LmxM.32.1370.1_29_0.173676012461059_216-235_1	LmxM.32.1370.1	47.113	33.026	47.113	33.026	-0.49978	99.219	7034	0.82376	0.20504	0.79496	0.41008	0.60083	False
LmxM.25.2300.1_67_0.444779116465863_883-902_1	LmxM.25.2300.1	47.113	33.026	47.113	33.026	-0.49978	99.219	7034	0.82376	0.20504	0.79496	0.41008	0.60083	False
LmxM.31.1780.1_14_0.0740740740740741_29-48_1	LmxM.31.1780.1	56.672	142.01	56.672	142.01	1.3102	3641.5	10738	0.82357	0.71023	0.28977	0.57954	0.73486	True
LmxM.36.5030.1_52_0.306769494430163_351-370_1	LmxM.36.5030.1	33.116	79.263	33.116	79.263	1.2343	1064.8	3141.2	0.82338	0.71613	0.28387	0.56773	0.72534	True
LmxM.22.1320.1_52_0.369162845984038_4344-4363_1	LmxM.22.1320.1	33.116	79.263	33.116	79.263	1.2343	1064.8	3141.2	0.82338	0.71613	0.28387	0.56773	0.72534	True
LmxM.16.0560.1_43_0.146330060776064_310-329_1	LmxM.16.0560.1	33.116	79.263	33.116	79.263	1.2343	1064.8	3141.2	0.82338	0.71613	0.28387	0.56773	0.72534	True
LmxM.24.1970.1_14_0.298199385155907_675-694_1	LmxM.24.1970.1	179.92	142.01	179.92	142.01	-0.33918	718.37	1.5201e+05	0.82337	0.20515	0.79485	0.4103	0.60109	False
LmxM.33.3050.1_43_0.0409683426443203_18-37_1	LmxM.33.3050.1	105.49	79.263	105.49	79.263	-0.40794	343.99	44634	0.82327	0.20518	0.79482	0.41035	0.60115	False
LmxM.29.0600.1_43_0.114583333333333_313-332_1	LmxM.29.0600.1	111.64	297.24	111.64	297.24	1.4048	17224	50827	0.82325	0.70253	0.29747	0.59494	0.74637	True
LmxM.27.0720.1_67_0.219255663430421_261-280_1	LmxM.27.0720.1	143.05	389.71	143.05	389.71	1.4396	30422	89786	0.82319	0.69976	0.30024	0.60047	0.7507	True
LmxM.29.2870.1_74_0.271653543307087_218-199_0	LmxM.29.2870.1	48.137	118.89	48.137	118.89	1.2869	2503.3	7388.9	0.82315	0.71189	0.28811	0.57622	0.73229	True
LmxM.20.0800.1_38_0.101207056638812_102-121_1	LmxM.20.0800.1	48.137	118.89	48.137	118.89	1.2869	2503.3	7388.9	0.82315	0.71189	0.28811	0.57622	0.73229	True
LmxM.04.1130.1_52_0.344556677890011_303-322_1	LmxM.04.1130.1	628.52	1978.3	628.52	1978.3	1.6527	9.1093e+05	2.6893e+06	0.82308	0.68389	0.31611	0.63223	0.77039	True
LmxM.36.1020.1_0_0.146861669713589_237-256_1	LmxM.36.1020.1	76.815	56.145	76.815	56.145	-0.44542	213.63	21559	0.82299	0.20526	0.79474	0.41051	0.60133	False
LmxM.23.0690.1_29_0.100301659125189_129-148_1	LmxM.23.0690.1	76.815	56.145	76.815	56.145	-0.44542	213.63	21559	0.82299	0.20526	0.79474	0.41051	0.60133	False
LmxM.19.0960.1_67_0.480825958702065_160-179_1	LmxM.19.0960.1	145.09	112.29	145.09	112.29	-0.36689	538.09	92765	0.82298	0.20526	0.79474	0.41052	0.60133	False
LmxM.32.0170.1_52_0.163419913419913_143-162_1	LmxM.32.0170.1	92.178	241.09	92.178	241.09	1.3775	11088	32752	0.82285	0.7045	0.2955	0.591	0.74286	True
LmxM.14.0920.1_38_0.0963829326402426_438-457_1	LmxM.14.0920.1	78.181	201.46	78.181	201.46	1.3544	7599	22448	0.82282	0.70633	0.29367	0.58735	0.74054	True
LmxM.27.0080.1_29_0.496753246753247_462-443_0	LmxM.27.0080.1	33.799	23.118	33.799	23.118	-0.52889	57.032	3291.1	0.82272	0.20533	0.79467	0.41067	0.60136	False
LmxM.23.1480.1_43_0.265582655826558_192-211_1	LmxM.23.1480.1	33.799	23.118	33.799	23.118	-0.52889	57.032	3291.1	0.82272	0.20533	0.79467	0.41067	0.60136	False
LmxM.36.6310.1_67_0.296988577362409_276-295_1	LmxM.36.6310.1	33.799	23.118	33.799	23.118	-0.52889	57.032	3291.1	0.82272	0.20533	0.79467	0.41067	0.60136	False
LmxM.27.1480.1_43_0.311160936721475_1246-1265_1	LmxM.27.1480.1	42.675	29.724	42.675	29.724	-0.50745	83.867	5608.8	0.82264	0.20536	0.79464	0.41071	0.60136	False
LmxM.32.2205.1_67_0.279001468428781_179-198_1	LmxM.32.2205.1	27.995	66.053	27.995	66.053	1.2095	724.2	2140.8	0.82253	0.71765	0.28235	0.5647	0.72313	True
LmxM.10.0760.1_33_0.0126382306477093_34-15_0	LmxM.10.0760.1	27.995	66.053	27.995	66.053	1.2095	724.2	2140.8	0.82253	0.71765	0.28235	0.5647	0.72313	True
LmxM.34.4510.1_57_0.290229885057471_192-211_1	LmxM.34.4510.1	27.995	66.053	27.995	66.053	1.2095	724.2	2140.8	0.82253	0.71765	0.28235	0.5647	0.72313	True
LmxM.14.1460.1_43_0.390070921985816_172-153_0	LmxM.14.1460.1	54.283	135.41	54.283	135.41	1.303	3290.7	9728.8	0.82248	0.71028	0.28972	0.57945	0.73476	True
LmxM.31.3100.1_38_0.133811230585424_108-127_1	LmxM.31.3100.1	80.912	59.447	80.912	59.447	-0.43839	230.36	24287	0.82247	0.20541	0.79459	0.41081	0.60145	False
LmxM.02.0060.1_48_0.48062015503876_307-326_1	LmxM.02.0060.1	80.912	59.447	80.912	59.447	-0.43839	230.36	24287	0.82247	0.20541	0.79459	0.41081	0.60145	False
LmxM.12.1320.1_43_0.0805898491083676_232-251_1	LmxM.12.1320.1	202.45	161.83	202.45	161.83	-0.32131	825.03	1.9931e+05	0.82237	0.20543	0.79457	0.41087	0.60145	False
LmxM.03.0890.1_29_0.197204968944099_388-369_0	LmxM.03.0890.1	64.183	46.237	64.183	46.237	-0.46458	161.03	14281	0.82236	0.20544	0.79456	0.41087	0.60145	False
LmxM.08_29.1040.1_14_0.0163243812532912_103-84_0	LmxM.08_29.1040.1	93.202	69.355	93.202	69.355	-0.4211	284.33	33593	0.82222	0.20548	0.79452	0.41095	0.60145	False
LmxM.24.0240.1_57_0.210563882940757_291-310_1	LmxM.24.0240.1	38.237	26.421	38.237	26.421	-0.51692	69.805	4363.1	0.82217	0.20549	0.79451	0.41098	0.60145	False
LmxM.34.0400.1_52_0.284276729559748_219-238_1	LmxM.34.0400.1-LmxM.34.0400a.1-LmxM.34.0400b.1	38.237	26.421	38.237	26.421	-0.51692	69.805	4363.1	0.82217	0.20549	0.79451	0.41098	0.60145	False
LmxM.04.0300.1_43_0.112388250319285_85-104_1	LmxM.04.0300.1	38.237	26.421	38.237	26.421	-0.51692	69.805	4363.1	0.82217	0.20549	0.79451	0.41098	0.60145	False
LmxM.18.1540.1_57_0.25_282-263_0	LmxM.18.1540.1	150.9	412.83	150.9	412.83	1.4459	34304	1.0151e+05	0.82213	0.69873	0.30127	0.60253	0.75194	True
LmxM.20.1380.1_14_0.243055555555556_903-922_1	LmxM.20.1380.1	89.105	66.053	89.105	66.053	-0.42632	265.71	30301	0.82212	0.2055	0.7945	0.41101	0.60145	False
LmxM.30.0020.1_19_0.193650793650794_186-167_0	LmxM.30.0020.1	125.29	95.776	125.29	95.776	-0.38405	435.63	66239	0.82206	0.20552	0.79448	0.41104	0.60145	False
LmxM.32.0850.1_43_0.327951202009329_917-898_0	LmxM.32.0850.1	55.648	39.632	55.648	39.632	-0.47943	128.26	10299	0.82202	0.20553	0.79447	0.41106	0.60145	False
LmxM.19.0295.1_43_0.320642978003384_372-391_1	LmxM.19.0295.1	55.648	39.632	55.648	39.632	-0.47943	128.26	10299	0.82202	0.20553	0.79447	0.41106	0.60145	False
LmxM.31.1860.1_29_0.142168674698795_182-163_0	LmxM.31.1860.1	55.648	39.632	55.648	39.632	-0.47943	128.26	10299	0.82202	0.20553	0.79447	0.41106	0.60145	False
Non-targeting-634	Non-target-145	290.87	241.09	290.87	241.09	-0.26978	1239	4.5813e+05	0.82178	0.2056	0.7944	0.4112	0.60164	False
LmxM.31.1620.1_38_0.0694444444444444_157-176_1	LmxM.31.1620.1	94.568	247.7	94.568	247.7	1.3798	11724	34733	0.82166	0.70373	0.29627	0.59255	0.74421	True
LmxM.28.1340.1_57_0.324514991181658_174-193_1	LmxM.28.1340.1	203.13	571.36	203.13	571.36	1.4874	67794	2.0086e+05	0.82161	0.69525	0.30475	0.6095	0.7571	True
LmxM.31.3480.1_67_0.312401883830455_606-587_0	LmxM.31.3480.1	164.21	128.8	164.21	128.8	-0.34801	626.95	1.2325e+05	0.8216	0.20565	0.79435	0.4113	0.60174	False
LmxM.34.1940.1_19_0.106666666666667_150-131_0	LmxM.34.1940.1	195.62	548.24	195.62	548.24	1.482	62169	1.8421e+05	0.82156	0.69564	0.30436	0.60872	0.75645	True
LmxM.27.1510.1_81_0.489030431705591_681-700_1	LmxM.27.1510.1	109.25	82.566	109.25	82.566	-0.39976	355.96	48365	0.82123	0.20576	0.79424	0.41151	0.60202	False
LmxM.26.2120.1_0_0.0751538710722384_925-944_1	LmxM.26.2120.1	67.597	171.74	67.597	171.74	1.3324	5422.6	16082	0.82119	0.70729	0.29271	0.58541	0.73898	True
LmxM.30.2090.1_29_0.139251523063533_153-172_1	LmxM.30.2090.1	69.987	178.34	69.987	178.34	1.3371	5870.5	17416	0.82107	0.70686	0.29314	0.58628	0.73972	True
LmxM.33.4110.1_0_0.0848088273030536_654-673_1	LmxM.33.4110.1	51.893	128.8	51.893	128.8	1.2952	2957.6	8775.6	0.821	0.71019	0.28981	0.57963	0.73492	True
LmxM.36.6050.1_38_0.133534136546185_128-147_1	LmxM.36.6050.1	68.28	49.54	68.28	49.54	-0.45502	175.6	16457	0.82093	0.20584	0.79416	0.41169	0.60225	False
LmxM.08_29.1750.1_43_0.190156599552573_329-348_1	LmxM.08_29.1750.1-LmxM.08_29.1760.1	187.09	521.82	187.09	521.82	1.4749	56022	1.6628e+05	0.82087	0.69584	0.30416	0.60832	0.75612	True
LmxM.36.6240.1_43_0.2404149751917_536-517_0	LmxM.36.6240.1	208.6	587.87	208.6	587.87	1.4903	71924	2.1348e+05	0.82087	0.69465	0.30535	0.6107	0.75801	True
LmxM.16.0810.1_38_0.191583610188261_341-360_1	LmxM.16.0810.1	62.818	158.53	62.818	158.53	1.3218	4580.1	13594	0.82087	0.70799	0.29201	0.58402	0.73807	True
LmxM.28.1000.1_29_0.0623885918003565_172-191_1	LmxM.28.1000.1	279.61	231.18	279.61	231.18	-0.27328	1172.3	4.1839e+05	0.82069	0.20591	0.79409	0.41183	0.60243	False
LmxM.21.0220.1_38_0.0924731182795699_36-55_1	LmxM.21.0220.1	74.767	191.55	74.767	191.55	1.3456	6819.5	20264	0.82042	0.70585	0.29415	0.5883	0.74105	True
LmxM.34.3080.1_43_0.160493827160494_238-257_1	LmxM.34.3080.1	74.767	191.55	74.767	191.55	1.3456	6819.5	20264	0.82042	0.70585	0.29415	0.5883	0.74105	True
LmxM.28.1780.1_14_0.144559784698193_365-384_1	LmxM.28.1780.1	85.35	221.28	85.35	221.28	1.3641	9238	27452	0.82039	0.70435	0.29565	0.59129	0.74309	True
LmxM.30.2720.1_40_0.416044776119403_674-655_0	LmxM.30.2720.1	20.143	46.237	20.143	46.237	1.1598	340.46	1011.9	0.82032	0.72035	0.27965	0.55929	0.71882	True
LmxM.36.6020.1_67_0.499380421313507_396-415_1	LmxM.36.6020.1	72.377	52.842	72.377	52.842	-0.44659	190.8	18809	0.81994	0.20612	0.79388	0.41225	0.60296	False
LmxM.30.2880.1_77_0.40418118466899_358-339_0	LmxM.30.2880.1	140.66	108.99	140.66	108.99	-0.36507	501.48	86380	0.81988	0.20614	0.79386	0.41228	0.60296	False
LmxM.34.4240.1_63_0.461538461538462_421-402_0	LmxM.34.4240.1	186.75	148.62	186.75	148.62	-0.32749	726.83	1.6558e+05	0.81986	0.20615	0.79385	0.41229	0.60296	False
LmxM.17.0140.1_60_0.0904088050314465_105-124_1	LmxM.17.0140.1	124.95	95.776	124.95	95.776	-0.38015	425.61	65826	0.81981	0.20616	0.79384	0.41233	0.60296	False
LmxM.36.6870.1_29_0.187242798353909_87-106_1	LmxM.36.6870.1	51.21	36.329	51.21	36.329	-0.48403	110.72	8513.5	0.81979	0.20617	0.79383	0.41233	0.60296	False
LmxM.29.3320.1_38_0.148560817084494_157-176_1	LmxM.29.3320.1	51.21	36.329	51.21	36.329	-0.48403	110.72	8513.5	0.81979	0.20617	0.79383	0.41233	0.60296	False
LmxM.34.3580.1_52_0.238974358974359_459-478_1	LmxM.34.3580.1	51.21	36.329	51.21	36.329	-0.48403	110.72	8513.5	0.81979	0.20617	0.79383	0.41233	0.60296	False
LmxM.20.0950.1_38_0.0794103661436044_170-151_0	LmxM.20.0950.1	132.8	102.38	132.8	102.38	-0.37215	462.77	75709	0.8197	0.20619	0.79381	0.41239	0.60296	False
LmxM.19.0080.1_38_0.0515781370284834_63-82_1	LmxM.19.0080.1	132.8	102.38	132.8	102.38	-0.37215	462.77	75709	0.8197	0.20619	0.79381	0.41239	0.60296	False
LmxM.07.1130.1_49_0.358752166377816_627-608_0	LmxM.07.1130.1	152.26	416.13	152.26	416.13	1.4445	34813	1.0363e+05	0.81969	0.69761	0.30239	0.60477	0.75375	True
LmxM.34.3330.1_89_0.416896235078053_445-464_1	LmxM.34.3330.1-LmxM.34.3330a.1	59.745	42.934	59.745	42.934	-0.46742	141.3	12119	0.81965	0.20621	0.79379	0.41242	0.60296	False
LmxM.36.5640.1_52_0.0794612794612795_108-127_1	LmxM.36.5640.1	59.745	42.934	59.745	42.934	-0.46742	141.3	12119	0.81965	0.20621	0.79379	0.41242	0.60296	False
LmxM.29.3330.1_43_0.387041773231032_451-470_1	LmxM.29.3330.1	59.745	42.934	59.745	42.934	-0.46742	141.3	12119	0.81965	0.20621	0.79379	0.41242	0.60296	False
LmxM.18.1470.1_43_0.115238095238095_117-136_1	LmxM.18.1470.1	59.745	42.934	59.745	42.934	-0.46742	141.3	12119	0.81965	0.20621	0.79379	0.41242	0.60296	False
LmxM.18.0800.1_43_0.153439153439153_141-160_1	LmxM.18.0800.1	58.038	145.32	58.038	145.32	1.3094	3808.7	11340	0.8196	0.70837	0.29163	0.58327	0.73757	True
LmxM.34.2340.1_86_0.41937069813176_843-862_1	LmxM.34.2340.1	96.958	72.658	96.958	72.658	-0.41131	295.23	36779	0.81956	0.20623	0.79377	0.41247	0.60299	False
LmxM.07.1160.1_60_0.0494579945799458_63-82_1	LmxM.07.1160.1	96.958	72.658	96.958	72.658	-0.41131	295.23	36779	0.81956	0.20623	0.79377	0.41247	0.60299	False
LmxM.05.0680.1_33_0.368876080691643_387-368_0	LmxM.05.0680.1	76.474	56.145	76.474	56.145	-0.43908	206.63	21340	0.81931	0.2063	0.7937	0.41261	0.60311	False
LmxM.29.3630.1_43_0.0497311827956989_33-52_1	LmxM.29.3630.1	76.474	56.145	76.474	56.145	-0.43908	206.63	21340	0.81931	0.2063	0.7937	0.41261	0.60311	False
LmxM.34.1200.1_43_0.112529550827423_234-253_1	LmxM.34.1200.1	34.481	82.566	34.481	82.566	1.2359	1156.1	3445	0.81924	0.71406	0.28594	0.57189	0.7286	True
LmxM.17.0940.1_34_0.12627669452182_411-392_0	LmxM.17.0940.1	315.11	264.21	315.11	264.21	-0.2533	1295.5	5.5059e+05	0.81913	0.20636	0.79364	0.41271	0.60324	False
LmxM.34.2230.1_81_0.469178082191781_422-403_0	LmxM.34.2230.1	80.57	59.447	80.57	59.447	-0.43236	223.09	24053	0.81897	0.2064	0.7936	0.4128	0.60335	False
LmxM.27.1550.1_52_0.224691358024691_87-106_1	LmxM.27.1550.1	84.667	62.75	84.667	62.75	-0.42631	240.18	26951	0.81887	0.20643	0.79357	0.41286	0.60339	False
LmxM.06.1080.1_57_0.0459259259259259_20-39_1	LmxM.06.1080.1	84.667	62.75	84.667	62.75	-0.42631	240.18	26951	0.81887	0.20643	0.79357	0.41286	0.60339	False
LmxM.05.0980.1_14_0.174273858921162_261-242_0	LmxM.05.0980.1	111.98	297.24	111.98	297.24	1.4004	17160	51184	0.81886	0.70068	0.29932	0.59863	0.74944	True
LmxM.08_29.0910.1_57_0.0333333333333333_21-40_1	LmxM.08_29.0910.1	118.81	317.05	118.81	317.05	1.4086	19651	58631	0.81873	0.69997	0.30003	0.60006	0.75066	True
LmxM.08_29.0440.1_57_0.373578302712161_417-436_1	LmxM.08_29.0440.1	108.91	82.566	108.91	82.566	-0.39529	346.91	48019	0.81865	0.20649	0.79351	0.41299	0.60351	False
LmxM.16.0160.1_29_0.124183006535948_117-98_0	LmxM.16.0160.1	108.91	82.566	108.91	82.566	-0.39529	346.91	48019	0.81865	0.20649	0.79351	0.41299	0.60351	False
LmxM.33.2450.1_29_0.453703703703704_2544-2563_1	LmxM.33.2450.1	24.581	16.513	24.581	16.513	-0.54662	32.543	1591.7	0.81864	0.2065	0.7935	0.41299	0.60351	False
LmxM.32.2620.1_29_0.130493576741041_188-207_1	LmxM.32.2620.1	276.53	799.24	276.53	799.24	1.5278	1.3661e+05	4.0791e+05	0.81842	0.69054	0.30946	0.61892	0.762	True
LmxM.34.2570.1_0_0.0700152207001522_42-61_1	LmxM.34.2570.1	175.48	485.49	175.48	485.49	1.4629	48053	1.4354e+05	0.81826	0.69545	0.30455	0.60911	0.75684	True
LmxM.14.0810.1_29_0.486299547752062_1824-1843_1	LmxM.14.0810.1	215.42	607.69	215.42	607.69	1.4918	76935	2.2987e+05	0.81816	0.69315	0.30685	0.61371	0.76018	True
LmxM.31.1840.1_43_0.384024577572965_246-265_1	LmxM.31.1840.1	101.74	267.51	101.74	267.51	1.386	13741	41072	0.81799	0.7014	0.2986	0.5972	0.74813	True
LmxM.09.1315.1_29_0.120607787274454_120-139_1	LmxM.09.1315.1	63.842	46.237	63.842	46.237	-0.45701	154.96	14108	0.81795	0.20669	0.79331	0.41339	0.60407	False
LmxM.26.2170.1_29_0.0560224089635854_636-655_1	LmxM.26.2170.1	21.508	49.54	21.508	49.54	1.167	392.88	1174.6	0.81791	0.71872	0.28128	0.56257	0.7215	True
LmxM.25.0220.1_34_0.134453781512605_291-272_0	LmxM.25.0220.1	46.772	33.026	46.772	33.026	-0.4895	94.468	6917.9	0.81774	0.20675	0.79325	0.4135	0.60415	False
LmxM.12.0360.1_57_0.0910746812386157_90-109_1	LmxM.12.0360.1	46.772	33.026	46.772	33.026	-0.4895	94.468	6917.9	0.81774	0.20675	0.79325	0.4135	0.60415	False
Non-targeting-178	Non-target-37	46.772	33.026	46.772	33.026	-0.4895	94.468	6917.9	0.81774	0.20675	0.79325	0.4135	0.60415	False
LmxM.36.0270.1_52_0.0567115463076295_128-147_1	LmxM.36.0270.1	46.772	33.026	46.772	33.026	-0.4895	94.468	6917.9	0.81774	0.20675	0.79325	0.4135	0.60415	False
LmxM.15.0190.1_81_0.422764227642276_200-219_1	LmxM.15.0190.1	68.963	175.04	68.963	175.04	1.3312	5626.2	16837	0.8175	0.70558	0.29442	0.58885	0.7415	True
LmxM.18.1040.1_57_0.143742255266419_570-589_1	LmxM.18.1040.1	43.358	105.68	43.358	105.68	1.2661	1942.3	5816.3	0.81724	0.7107	0.2893	0.5786	0.73399	True
LmxM.34.1870.1_38_0.0261614794767704_54-73_1	LmxM.34.1870.1	43.358	105.68	43.358	105.68	1.2661	1942.3	5816.3	0.81724	0.7107	0.2893	0.5786	0.73399	True
LmxM.08_29.1390.1_29_0.108834827144686_260-241_0	LmxM.08_29.1390.1	263.9	217.97	263.9	217.97	-0.2747	1054.7	3.6637e+05	0.81718	0.20691	0.79309	0.41383	0.60448	False
LmxM.19.0730.1_19_0.117443868739206_131-150_1	LmxM.19.0730.1	64.183	161.83	64.183	161.83	1.3208	4767.4	14281	0.81709	0.70622	0.29378	0.58756	0.74062	True
LmxM.29.0735.1_48_0.468579234972678_339-358_1	LmxM.29.0735.1	53.258	132.11	53.258	132.11	1.2947	3108.4	9313.5	0.81701	0.70829	0.29171	0.58342	0.7377	True
LmxM.12.0620.1_14_0.290790790790791_1157-1176_1	LmxM.12.0620.1	112.66	85.869	112.66	85.869	-0.38784	358.94	51903	0.81694	0.20698	0.79302	0.41396	0.6046	False
LmxM.36.5950.1_57_0.0854700854700855_90-109_1	LmxM.36.5950.1	55.307	39.632	55.307	39.632	-0.4707	122.85	10154	0.81693	0.20698	0.79302	0.41397	0.6046	False
LmxM.31.0240.1_57_0.301134621281815_972-991_1	LmxM.31.0240.1	55.307	39.632	55.307	39.632	-0.4707	122.85	10154	0.81693	0.20698	0.79302	0.41397	0.6046	False
LmxM.01.0090.1_52_0.149090909090909_134-115_0	LmxM.01.0090.1	186.06	148.62	186.06	148.62	-0.32223	701.03	1.642e+05	0.81685	0.20701	0.79299	0.41402	0.60463	False
LmxM.05.1170.1_29_0.4_309-290_0	LmxM.05.1170.1	67.939	49.54	67.939	49.54	-0.4479	169.26	16269	0.81678	0.20703	0.79297	0.41405	0.60466	False
LmxM.16.0320.1_38_0.0114758473445423_39-58_1	LmxM.16.0320.1	96.616	72.658	96.616	72.658	-0.40628	287	36483	0.81664	0.20707	0.79293	0.41413	0.60473	False
LmxM.33.3230.1_29_0.0458482676224612_300-319_1	LmxM.33.3230.1	96.616	72.658	96.616	72.658	-0.40628	287	36483	0.81664	0.20707	0.79293	0.41413	0.60473	False
LmxM.31.0380.1_38_0.110896196002579_166-185_1	LmxM.31.0380.1	47.113	115.59	47.113	115.59	1.277	2344.7	7034	0.8165	0.70947	0.29053	0.58106	0.73588	True
LmxM.28.0440.1_38_0.0649462365591398_144-163_1	LmxM.28.0440.1	166.94	459.07	166.94	459.07	1.4539	42668	1.2801e+05	0.81647	0.69524	0.30476	0.60951	0.7571	True
LmxM.09.0590.1_38_0.0399323181049069_112-131_1	LmxM.09.0590.1	94.909	247.7	94.909	247.7	1.3747	11672	35021	0.81645	0.70154	0.29846	0.59691	0.74793	True
LmxM.30.0670.1_38_0.124548234639978_445-464_1	LmxM.30.0670.1	72.035	52.842	72.035	52.842	-0.43986	184.19	18606	0.81603	0.20724	0.79276	0.41448	0.60514	False
LmxM.06.0050.1_48_0.0219391365888181_27-46_1	LmxM.06.0050.1	113.34	300.54	113.34	300.54	1.399	17521	52628	0.81599	0.69936	0.30064	0.60128	0.75092	True
LmxM.21.1460.1_57_0.189360663738409_378-397_1	LmxM.21.1460.1	42.334	29.724	42.334	29.724	-0.49613	79.504	5506.7	0.81599	0.20725	0.79275	0.41451	0.60514	False
LmxM.32.1500.1_48_0.498826291079812_1278-1259_0	LmxM.32.1500.1	42.334	29.724	42.334	29.724	-0.49613	79.504	5506.7	0.81599	0.20725	0.79275	0.41451	0.60514	False
LmxM.22.0960.1_38_0.186546840958606_678-697_1	LmxM.22.0960.1	88.423	66.053	88.423	66.053	-0.41534	250.2	29771	0.81576	0.20732	0.79268	0.41464	0.60529	False
LmxM.33.0570.1_19_0.0413654618473896_100-119_1	LmxM.33.0570.1	147.14	399.62	147.14	399.62	1.4352	31872	95799	0.81572	0.69633	0.30367	0.60734	0.75554	True
LmxM.17.0870.1_57_0.286142322097378_375-394_1	LmxM.17.0870.1	277.9	231.18	277.9	231.18	-0.26447	1091.1	4.1255e+05	0.81564	0.20735	0.79265	0.4147	0.60536	False
LmxM.36.0350.1_19_0.138888888888889_216-197_0	LmxM.36.0350.1	76.132	56.145	76.132	56.145	-0.43271	199.75	21122	0.81561	0.20736	0.79264	0.41472	0.60537	False
LmxM.20.0480.1_29_0.00435323383084577_44978_1	LmxM.20.0480.1	84.326	62.75	84.326	62.75	-0.42055	232.75	26702	0.81552	0.20739	0.79261	0.41477	0.60542	False
LmxM.24.1000.1_29_0.0900243309002433_141-160_1	LmxM.24.1000.1	127	340.17	127	340.17	1.4143	22721	68329	0.8155	0.69788	0.30212	0.60423	0.75329	True
LmxM.11.0600.1_43_0.175350140056022_310-329_1	LmxM.11.0600.1	80.229	59.447	80.229	59.447	-0.42631	215.93	23820	0.81546	0.2074	0.7926	0.41481	0.60545	False
LmxM.23.1260.1_19_0.118533071381794_549-530_0	LmxM.23.1260.1	196.99	158.53	196.99	158.53	-0.31161	739.63	1.8718e+05	0.81533	0.20744	0.79256	0.41488	0.60552	False
LmxM.22.1300.1_81_0.444444444444444_235-254_1	LmxM.22.1300.1	35.847	85.869	35.847	85.869	1.2373	1251.1	3764.7	0.81525	0.71204	0.28796	0.57592	0.73207	True
LmxM.14.0900.1_0_0.178620218579235_520-539_1	LmxM.14.0900.1	29.019	19.816	29.019	19.816	-0.52819	42.349	2323.7	0.81524	0.20747	0.79253	0.41493	0.60556	False
LmxM.12.1140.1_38_0.0833333333333333_199-218_1	LmxM.12.1140.1	138.27	373.2	138.27	373.2	1.4259	27596	83048	0.81522	0.69682	0.30318	0.60637	0.75494	True
LmxM.10.0190.1_29_0.145738779626828_282-301_1	LmxM.10.0190.1	241.37	198.16	241.37	198.16	-0.28329	933.61	2.9847e+05	0.81515	0.20749	0.79251	0.41499	0.60562	False
LmxM.19.1005.1_29_0.198089492207139_390-409_1	LmxM.19.1005.1	50.869	125.5	50.869	125.5	1.2862	2784.9	8384.1	0.81507	0.70803	0.29197	0.58394	0.73804	True
LmxM.14.0790.1_38_0.0403920638684689_505-524_1	LmxM.14.0790.1	159.09	125.5	159.09	125.5	-0.33976	564.21	1.1461e+05	0.81505	0.20752	0.79248	0.41504	0.60568	False
LmxM.36.0710.1_38_0.0935897435897436_68-87_1	LmxM.36.0710.1	59.404	42.934	59.404	42.934	-0.45929	135.62	11961	0.8149	0.20756	0.79244	0.41513	0.60576	False
Non-targeting-17	Non-target-14	59.404	42.934	59.404	42.934	-0.45929	135.62	11961	0.8149	0.20756	0.79244	0.41513	0.60576	False
LmxM.36.3500.1_29_0.228177019894438_552-571_1	LmxM.36.3500.1	37.895	26.421	37.895	26.421	-0.50431	65.829	4274.6	0.81473	0.20761	0.79239	0.41523	0.60581	False
LmxM.15.0930.1_29_0.443859649122807_247-266_1	LmxM.15.0930.1	37.895	26.421	37.895	26.421	-0.50431	65.829	4274.6	0.81473	0.20761	0.79239	0.41523	0.60581	False
LmxM.36.6360.1_43_0.231770833333333_172-191_1	LmxM.36.6360.1	37.895	26.421	37.895	26.421	-0.50431	65.829	4274.6	0.81473	0.20761	0.79239	0.41523	0.60581	False
LmxM.07.0220.1_43_0.0555555555555556_99-118_1	LmxM.07.0220.1	248.54	204.76	248.54	204.76	-0.27828	958.15	3.1923e+05	0.81466	0.20763	0.79237	0.41527	0.60583	False
LmxM.24.0510.1_14_0.342771342771343_795-814_1	LmxM.24.0510.1	57.014	142.01	57.014	142.01	1.3017	3612.5	10887	0.81465	0.70657	0.29343	0.58687	0.74024	True
LmxM.33.1720a.1_33_0.0523809523809524_41-22_0	LmxM.33.1720a.1	119.15	317.05	119.15	317.05	1.4044	19583	59019	0.81463	0.69824	0.30176	0.60353	0.75282	True
LmxM.15.0300.1_57_0.437641723356009_186-205_1	LmxM.15.0300.1	100.37	75.961	100.37	75.961	-0.39746	297.95	39818	0.81443	0.2077	0.7923	0.4154	0.606	False
LmxM.32.2940.1_43_0.28118609406953_545-564_1	LmxM.32.2940.1	33.457	23.118	33.457	23.118	-0.51467	53.444	3215.7	0.81429	0.20774	0.79226	0.41548	0.60606	False
LmxM.31.3870.1_29_0.263875673961307_824-843_1	LmxM.31.3870.1	50.869	36.329	50.869	36.329	-0.47456	105.7	8384.1	0.81425	0.20775	0.79225	0.4155	0.60606	False
LmxM.05.0630.1_14_0.202234941400927_738-757_1	LmxM.05.0630.1	50.869	36.329	50.869	36.329	-0.47456	105.7	8384.1	0.81425	0.20775	0.79225	0.4155	0.60606	False
LmxM.26.1785.1_19_0.0464646464646465_42-61_1	LmxM.26.1785.1	50.869	36.329	50.869	36.329	-0.47456	105.7	8384.1	0.81425	0.20775	0.79225	0.4155	0.60606	False
LmxM.10.1150.1_43_0.33957033957034_486-505_1	LmxM.10.1150.1	120.17	92.474	120.17	92.474	-0.37443	383.61	60189	0.81414	0.20778	0.79222	0.41556	0.60612	False
LmxM.22.1210.1_29_0.0911224925309432_423-442_1	LmxM.22.1210.1	96.275	72.658	96.275	72.658	-0.40122	278.87	36188	0.81371	0.20791	0.79209	0.41581	0.60646	False
LmxM.18.1250.1_43_0.0367585630743525_79-98_1	LmxM.18.1250.1	411.05	356.68	411.05	356.68	-0.20411	1477.5	1.0138e+06	0.81357	0.20794	0.79206	0.41589	0.60656	False
LmxM.25.2110.1_38_0.10188261351052_181-200_1	LmxM.25.2110.1	63.5	46.237	63.5	46.237	-0.44939	149.01	13935	0.8135	0.20796	0.79204	0.41593	0.60659	False
LmxM.31.0400.1_43_0.0743713215623328_136-155_1	LmxM.31.0400.1	108.22	82.566	108.22	82.566	-0.3863	329.16	47331	0.81345	0.20798	0.79202	0.41596	0.60661	False
LmxM.11.0390.1_38_0.15497661990648_227-246_1	LmxM.11.0390.1	131.78	102.38	131.78	102.38	-0.36106	432.14	74376	0.8133	0.20802	0.79198	0.41604	0.60667	False
LmxM.08.0130.1_29_0.0766117374963862_261-280_1	LmxM.08.0130.1	131.78	102.38	131.78	102.38	-0.36106	432.14	74376	0.8133	0.20802	0.79198	0.41604	0.60667	False
LmxM.32.1200.1_0_0.0700152207001522_142-123_0	LmxM.32.1200.1	136.22	366.59	136.22	366.59	1.4216	26536	80251	0.81322	0.69615	0.30385	0.60771	0.75568	True
LmxM.28.1590.1_29_0.227414330218069_282-301_1	LmxM.28.1590.1	403.88	350.08	403.88	350.08	-0.20568	1447	9.7366e+05	0.81305	0.2081	0.7919	0.41619	0.60684	False
LmxM.16.1430.1_0_0.107222222222222_186-205_1	LmxM.16.1430.1	116.08	89.171	116.08	89.171	-0.37671	361.93	55584	0.81302	0.2081	0.7919	0.41621	0.60684	False
LmxM.22.0370.1_34_0.0945454545454545_81-62_0	LmxM.22.0370.1	111.3	293.93	111.3	293.93	1.3931	16678	50471	0.81296	0.69831	0.30169	0.60338	0.75277	True
LmxM.36.1550.1_29_0.0797016097369454_206-187_0	LmxM.36.1550.1	166.26	132.11	166.26	132.11	-0.32954	583.32	1.2681e+05	0.81274	0.20818	0.79182	0.41637	0.60698	False
LmxM.18.0070.1_0_0.0924137931034483_206-187_0	LmxM.18.0070.1	147.14	115.59	147.14	115.59	-0.34552	497.73	95799	0.81266	0.20821	0.79179	0.41641	0.60698	False
LmxM.16.1510.1_67_0.467836257309941_153-172_1	LmxM.16.1510.1	67.597	49.54	67.597	49.54	-0.44074	163.04	16082	0.8126	0.20822	0.79178	0.41645	0.60698	False
LmxM.31.2260.1_71_0.404255319148936_237-218_0	LmxM.31.2260.1	67.597	49.54	67.597	49.54	-0.44074	163.04	16082	0.8126	0.20822	0.79178	0.41645	0.60698	False
Non-targeting-67	Non-target-168	67.597	49.54	67.597	49.54	-0.44074	163.04	16082	0.8126	0.20822	0.79178	0.41645	0.60698	False
LmxM.36.6090.1_57_0.464040025015635_738-757_1	LmxM.36.6090.1	67.597	49.54	67.597	49.54	-0.44074	163.04	16082	0.8126	0.20822	0.79178	0.41645	0.60698	False
LmxM.36.1200.1_11_0.0286624203821656_59-40_0	LmxM.36.1200.1	48.479	118.89	48.479	118.89	1.2769	2479.2	7509.5	0.81258	0.70757	0.29243	0.58486	0.73859	True
LmxM.06.0970.1_29_0.012226899178192_54-73_1	LmxM.06.0970.1	131.78	353.38	131.78	353.38	1.4163	24554	74376	0.81257	0.69624	0.30376	0.60751	0.75557	True
LmxM.20.0600.1_29_0.190709046454768_238-219_0	LmxM.20.0600.1	24.239	56.145	24.239	56.145	1.1789	508.98	1541.8	0.81256	0.71533	0.28467	0.56935	0.72667	True
LmxM.28.2540.1_29_0.0281284606866002_123-142_1	LmxM.28.2540.1	135.54	105.68	135.54	105.68	-0.35593	445.55	79331	0.81251	0.20825	0.79175	0.4165	0.60698	False
LmxM.08.1120.1_29_0.0436968290796597_116-97_0	LmxM.08.1120.1	135.54	105.68	135.54	105.68	-0.35593	445.55	79331	0.81251	0.20825	0.79175	0.4165	0.60698	False
LmxM.09.0490.1_43_0.248381877022654_300-319_1	LmxM.09.0490.1	104.13	79.263	104.13	79.263	-0.38932	309.1	43320	0.8125	0.20825	0.79175	0.4165	0.60698	False
LmxM.03.0450.1_33_0.331862126944094_1575-1594_1	LmxM.03.0450.1	258.78	214.67	258.78	214.67	-0.26846	972.83	3.5025e+05	0.81248	0.20826	0.79174	0.41652	0.60698	False
LmxM.33.3830.1_29_0.0227920227920228_45291_1	LmxM.33.3830.1	19.801	13.211	19.801	13.211	-0.5497	21.718	973.33	0.81245	0.20827	0.79173	0.41653	0.60698	False
LmxM.24.1030.1_43_0.101105845181675_60-79_1	LmxM.24.1030.1	19.801	13.211	19.801	13.211	-0.5497	21.718	973.33	0.81245	0.20827	0.79173	0.41653	0.60698	False
LmxM.25.0110.1_49_0.322105263157895_463-444_0	LmxM.25.0110.1	19.801	13.211	19.801	13.211	-0.5497	21.718	973.33	0.81245	0.20827	0.79173	0.41653	0.60698	False
LmxM.28.0760.1_0_0.151062867480778_327-346_1	LmxM.28.0760.1	83.984	62.75	83.984	62.75	-0.41477	225.45	26455	0.81216	0.20835	0.79165	0.4167	0.6071	False
LmxM.30.2720.1_38_0.013681592039801_16-35_1	LmxM.30.2720.1	191.53	531.72	191.53	531.72	1.4683	57868	1.7548e+05	0.81213	0.69189	0.30811	0.61623	0.76101	True
LmxM.13.0020.1_43_0.358974358974359_426-407_0	LmxM.13.0020.1	71.694	52.842	71.694	52.842	-0.4331	177.69	18405	0.81209	0.20837	0.79163	0.41674	0.6071	False
LmxM.29.3280.1_52_0.25089605734767_277-296_1	LmxM.29.3280.1	71.694	52.842	71.694	52.842	-0.4331	177.69	18405	0.81209	0.20837	0.79163	0.41674	0.6071	False
LmxM.30.2170.1_19_0.0931956579295737_348-367_1	LmxM.30.2170.1	71.694	52.842	71.694	52.842	-0.4331	177.69	18405	0.81209	0.20837	0.79163	0.41674	0.6071	False
LmxM.32.3170.1_57_0.487421383647799_769-788_1	LmxM.32.3170.1	71.694	52.842	71.694	52.842	-0.4331	177.69	18405	0.81209	0.20837	0.79163	0.41674	0.6071	False
LmxM.05.0090.1_29_0.174074074074074_87-106_1	LmxM.05.0090.1	84.667	217.97	84.667	217.97	1.3539	8885.4	26951	0.81202	0.70101	0.29899	0.59797	0.74886	True
LmxM.17.0950.1_14_0.201721242653233_957-976_1	LmxM.17.0950.1	79.888	59.447	79.888	59.447	-0.42024	208.9	23588	0.81192	0.20842	0.79158	0.41684	0.60715	False
LmxM.15.0595.1_29_0.302263137706176_1567-1586_1	LmxM.15.0595.1	79.888	59.447	79.888	59.447	-0.42024	208.9	23588	0.81192	0.20842	0.79158	0.41684	0.60715	False
LmxM.36.2290.1_14_0.30359612724758_434-453_1	LmxM.36.2290.1	79.888	59.447	79.888	59.447	-0.42024	208.9	23588	0.81192	0.20842	0.79158	0.41684	0.60715	False
LmxM.36.0860.1_52_0.301013941698352_469-488_1	LmxM.36.0860.1	179.58	495.4	179.58	495.4	1.4589	49871	1.5135e+05	0.8118	0.69246	0.30754	0.61507	0.76101	True
LmxM.20.0930.1_14_0.35038240917782_2203-2184_0	LmxM.20.0930.1	54.965	39.632	54.965	39.632	-0.46193	117.56	10011	0.81179	0.20846	0.79154	0.41691	0.6072	False
LmxM.36.2600.1_43_0.0619509939898289_137-118_0	LmxM.36.2600.1	54.965	39.632	54.965	39.632	-0.46193	117.56	10011	0.81179	0.20846	0.79154	0.41691	0.6072	False
LmxM.30.1510.1_43_0.0267138086819878_126-145_1	LmxM.30.1510.1	119.83	92.474	119.83	92.474	-0.37036	374.22	59798	0.81179	0.20846	0.79154	0.41691	0.6072	False
LmxM.26.2240.1_29_0.168443496801706_243-224_0	LmxM.26.2240.1	46.43	33.026	46.43	33.026	-0.47916	89.833	6802.8	0.81166	0.20849	0.79151	0.41699	0.60726	False
LmxM.36.2640.1_52_0.290458937198068_477-496_1	LmxM.36.2640.1	100.03	75.961	100.03	75.961	-0.39259	289.67	39508	0.8116	0.20851	0.79149	0.41702	0.60728	False
LmxM.31.0340.1_14_0.232415902140673_459-440_0	LmxM.31.0340.1	207.23	168.43	207.23	168.43	-0.29745	752.53	2.1028e+05	0.81152	0.20853	0.79147	0.41707	0.60733	False
LmxM.15.0660.1_14_0.100069013112491_137-156_1	LmxM.15.0660.1	32.092	75.961	32.092	75.961	1.2177	962.25	2923.8	0.81131	0.71172	0.28828	0.57656	0.73254	True
LmxM.04.0410.1_0_0.109184328837508_335-354_1	LmxM.04.0410.1	101.05	264.21	101.05	264.21	1.3778	13310	40443	0.81131	0.69871	0.30129	0.60258	0.75195	True
LmxM.19.1440.1_14_0.198717948717949_207-226_1	LmxM.19.1440.1	178.55	492.09	178.55	492.09	1.4575	49154	1.4937e+05	0.81126	0.6923	0.3077	0.61541	0.76101	True
LmxM.36.6210.1_14_0.296265328874025_1057-1076_1	LmxM.36.6210.1	52.234	128.8	52.234	128.8	1.2859	2931.4	8908.4	0.81124	0.70618	0.29382	0.58763	0.74064	True
LmxM.13.1240.1_43_0.0152905198776758_21-40_1	LmxM.13.1240.1	131.44	102.38	131.44	102.38	-0.35735	422.16	73934	0.81116	0.20864	0.79136	0.41728	0.60748	False
LmxM.21.0590.1_52_0.260606060606061_298-317_1	LmxM.21.0590.1	192.21	155.22	192.21	155.22	-0.30654	683.91	1.7691e+05	0.8109	0.20871	0.79129	0.41742	0.60761	False
LmxM.04.0330.1_14_0.346366508688784_872-891_1	LmxM.04.0330.1	107.88	82.566	107.88	82.566	-0.38178	320.46	46989	0.81083	0.20873	0.79127	0.41746	0.60762	False
LmxM.17.0690.1_14_0.0263504611330698_30-49_1	LmxM.17.0690.1	107.88	82.566	107.88	82.566	-0.38178	320.46	46989	0.81083	0.20873	0.79127	0.41746	0.60762	False
LmxM.01.0370.1_60_0.3668430335097_204-223_1	LmxM.01.0370.1	173.43	138.71	173.43	138.71	-0.32021	602.75	1.3972e+05	0.8108	0.20874	0.79126	0.41748	0.60762	False
LmxM.25.1990.1_29_0.0144927536231884_18-37_1	LmxM.25.1990.1	95.933	72.658	95.933	72.658	-0.39615	270.87	35894	0.81076	0.20875	0.79125	0.4175	0.60762	False
LmxM.08_29.2580.1_57_0.314367816091954_537-556_1	LmxM.08_29.2580.1	123.59	95.776	123.59	95.776	-0.36442	386.7	64186	0.81072	0.20876	0.79124	0.41753	0.60763	False
LmxM.30.3130.1_33_0.381298449612403_783-802_1	LmxM.30.3130.1	74.084	188.25	74.084	188.25	1.3337	6517	19842	0.81049	0.7019	0.2981	0.5962	0.7473	True
LmxM.09.0740.1_0_0.112052310893149_750-769_1	LmxM.09.0740.1	129.73	346.78	129.73	346.78	1.4116	23554	71749	0.81029	0.69547	0.30453	0.60906	0.75681	True
LmxM.08_29.1050.1_29_0.415525114155251_1176-1195_1	LmxM.08_29.1050.1	225.32	184.95	225.32	184.95	-0.28349	815.12	2.5486e+05	0.81024	0.2089	0.7911	0.4178	0.608	False
LmxM.24.2090.1_29_0.155672823218997_184-165_0	LmxM.24.2090.1	59.062	42.934	59.062	42.934	-0.45111	130.05	11804	0.81011	0.20894	0.79106	0.41788	0.60804	False
LmxM.05.0430.1_43_0.394387001477105_804-785_0	LmxM.05.0430.1	59.062	42.934	59.062	42.934	-0.45111	130.05	11804	0.81011	0.20894	0.79106	0.41788	0.60804	False
LmxM.28.2120.1_43_0.0506035283194058_99-118_1	LmxM.28.2120.1	59.062	42.934	59.062	42.934	-0.45111	130.05	11804	0.81011	0.20894	0.79106	0.41788	0.60804	False
LmxM.12.1130.1_67_0.270995670995671_304-323_1	LmxM.12.1130.1	91.837	69.355	91.837	69.355	-0.40003	252.7	32474	0.81	0.20897	0.79103	0.41794	0.60811	False
LmxM.19.0670.1_43_0.321362799263352_345-364_1	LmxM.19.0670.1	127.34	99.079	127.34	99.079	-0.35885	399.4	68751	0.80979	0.20903	0.79097	0.41806	0.60825	False
LmxM.32.1780.1_14_0.206592956592957_1002-1021_1	LmxM.32.1780.1	103.79	79.263	103.79	79.263	-0.38463	300.67	42994	0.80978	0.20903	0.79097	0.41807	0.60825	False
LmxM.24.0030.1_29_0.199600798403194_97-116_1	LmxM.24.0030.1	25.605	59.447	25.605	59.447	1.184	572.66	1746.8	0.80973	0.71361	0.28639	0.57278	0.7293	True
LmxM.08_29.2460.1_71_0.417797888386124_274-293_1	LmxM.08_29.2460.1-LmxM.08_29.2461.1	25.605	59.447	25.605	59.447	1.184	572.66	1746.8	0.80973	0.71361	0.28639	0.57278	0.7293	True
LmxM.32.0765.1_43_0.0316706254948535_32-51_1	LmxM.32.0765.1	55.99	138.71	55.99	138.71	1.2937	3421.4	10444	0.80944	0.70466	0.29534	0.59067	0.74272	True
LmxM.08_29.0250.1_29_0.154166666666667_141-160_1	LmxM.08_29.0250.1-LmxM.08_29.0251.1	111.64	85.869	111.64	85.869	-0.37478	332.02	50827	0.80938	0.20915	0.79085	0.4183	0.60845	False
LmxM.25.0070.1_43_0.111856823266219_90-109_1	LmxM.25.0070.1	41.992	29.724	41.992	29.724	-0.48472	75.257	5405.7	0.80925	0.20918	0.79082	0.41837	0.60851	False
LmxM.29.3470.1_0_0.0642978003384095_73-92_1	LmxM.29.3470.1	41.992	29.724	41.992	29.724	-0.48472	75.257	5405.7	0.80925	0.20918	0.79082	0.41837	0.60851	False
LmxM.15.0670.1_0_0.00419490158115521_45197_1	LmxM.15.0670.1	169.33	135.41	169.33	135.41	-0.32044	575.49	1.3226e+05	0.80923	0.20919	0.79081	0.41838	0.60851	False
LmxM.36.2620.1_19_0.187679907887162_985-966_0	LmxM.36.2620.1	42.334	102.38	42.334	102.38	1.2544	1802.9	5506.7	0.8092	0.70775	0.29225	0.58451	0.7384	True
LmxM.31.3140.1_52_0.375694444444444_538-557_1	LmxM.31.3140.1	42.334	102.38	42.334	102.38	1.2544	1802.9	5506.7	0.8092	0.70775	0.29225	0.58451	0.7384	True
LmxM.03.0590.1_14_0.3071615512729_1284-1303_1	LmxM.03.0590.1	304.53	881.8	304.53	881.8	1.5308	1.6662e+05	5.0904e+05	0.80911	0.68549	0.31451	0.62902	0.768	True
LmxM.33.1490.1_43_0.441926345609065_476-457_0	LmxM.33.1490.1	210.3	171.74	210.3	171.74	-0.29073	743.63	2.1751e+05	0.80905	0.20924	0.79076	0.41849	0.60859	False
LmxM.14.0840.1_14_0.396044756700494_1517-1536_1	LmxM.14.0840.1	63.159	46.237	63.159	46.237	-0.44174	143.18	13764	0.80902	0.20925	0.79075	0.4185	0.60859	False
LmxM.33.3670.1_0_0.0201854882705947_33-52_1	LmxM.33.3670.1	63.159	46.237	63.159	46.237	-0.44174	143.18	13764	0.80902	0.20925	0.79075	0.4185	0.60859	False
LmxM.34.3925.1_38_0.151642208245982_212-231_1	LmxM.34.3925.1	115.05	303.84	115.05	303.84	1.3933	17821	54465	0.80895	0.69626	0.30374	0.60747	0.75555	True
LmxM.12.0370.1_29_0.16405433646813_150-169_1	LmxM.12.0370.1	297.02	251	297.02	251	-0.24197	1058.8	4.8066e+05	0.80881	0.20931	0.79069	0.41862	0.60867	False
LmxM.33.2790.1_19_0.145313366611204_258-277_1	LmxM.33.2790.1	49.844	122.2	49.844	122.2	1.2768	2617.5	8002.6	0.8088	0.70573	0.29427	0.58854	0.74119	True
LmxM.29.2990.1_67_0.410757946210269_508-489_0	LmxM.29.2990.1	83.643	62.75	83.643	62.75	-0.40896	218.26	26209	0.80878	0.20932	0.79068	0.41864	0.60867	False
LmxM.31.1520.1_38_0.173333333333333_278-259_0	LmxM.31.1520.1	83.643	62.75	83.643	62.75	-0.40896	218.26	26209	0.80878	0.20932	0.79068	0.41864	0.60867	False
LmxM.24.1730.1_19_0.102636534839925_433-452_1	LmxM.24.1730.1	99.689	75.961	99.689	75.961	-0.38771	281.51	39200	0.80876	0.20933	0.79067	0.41865	0.60867	False
LmxM.20.1440.1_48_0.349315068493151_161-142_0	LmxM.20.1440.1	50.527	36.329	50.527	36.329	-0.46504	100.79	8255.8	0.80865	0.20936	0.79064	0.41872	0.60872	False
LmxM.29.2320.1_19_0.0484171322160149_49-68_1	LmxM.29.2320.1	50.527	36.329	50.527	36.329	-0.46504	100.79	8255.8	0.80865	0.20936	0.79064	0.41872	0.60872	False
LmxM.28.2650.1_29_0.087719298245614_142-161_1	LmxM.28.2650.1	102.42	267.51	102.42	267.51	1.3765	13628	41707	0.80839	0.69735	0.30265	0.6053	0.75403	True
LmxM.11.0720.1_33_0.372069317023445_723-742_1	LmxM.11.0720.1	79.546	59.447	79.546	59.447	-0.41413	201.98	23357	0.80836	0.20944	0.79056	0.41888	0.60891	False
LmxM.29.2340.1_14_0.281815650236703_1009-1028_1	LmxM.29.2340.1	79.546	59.447	79.546	59.447	-0.41413	201.98	23357	0.80836	0.20944	0.79056	0.41888	0.60891	False
LmxM.16.0020.1_57_0.48062015503876_304-323_1	LmxM.16.0020.1	311.02	264.21	311.02	264.21	-0.23448	1095.3	5.3429e+05	0.80833	0.20945	0.79055	0.4189	0.60892	False
LmxM.24.1470.1_38_0.00252438324727481_15-34_1	LmxM.24.1470.1	88.423	227.88	88.423	227.88	1.3559	9724.5	29771	0.80825	0.69896	0.30104	0.60207	0.75157	True
LmxM.10.0040.1_19_0.0926122304701308_258-277_1	LmxM.10.0040.1	220.2	617.59	220.2	617.59	1.4836	78960	2.4175e+05	0.80823	0.68868	0.31132	0.62264	0.76317	True
LmxM.17.0520.1_33_0.250733752620545_593-612_1	LmxM.17.0520.1	115.39	89.171	115.39	89.171	-0.36827	343.79	54836	0.80813	0.20951	0.79049	0.41902	0.60907	False
LmxM.15.0560.1_29_0.0876543209876543_135-154_1	LmxM.15.0560.1	108.22	284.03	108.22	284.03	1.3838	15453	47331	0.80808	0.69659	0.30341	0.60681	0.75527	True
LmxM.26.1710.1_34_0.116751269035533_72-53_0	LmxM.26.1710.1	10.242	6.6053	10.242	6.6053	-0.56383	6.6129	219.9	0.80792	0.20957	0.79043	0.41914	0.60918	False
LmxM.33.1270.1_14_0.207149240393208_1153-1172_1	LmxM.33.1270.1	10.242	6.6053	10.242	6.6053	-0.56383	6.6129	219.9	0.80792	0.20957	0.79043	0.41914	0.60918	False
LmxM.18.1110.1_48_0.495294117647059_1269-1250_0	LmxM.18.1110.1	95.592	72.658	95.592	72.658	-0.39106	262.98	35602	0.8078	0.2096	0.7904	0.4192	0.60923	False
LmxM.30.2000.1_38_0.0571278825995807_106-125_1	LmxM.30.2000.1	33.457	79.263	33.457	79.263	1.2199	1049.1	3215.7	0.80777	0.70984	0.29016	0.58032	0.73523	True
LmxM.22.1260.1_14_0.201414514145141_651-670_1	LmxM.22.1260.1	33.457	79.263	33.457	79.263	1.2199	1049.1	3215.7	0.80777	0.70984	0.29016	0.58032	0.73523	True
LmxM.17.0280.1_43_0.0749063670411985_33-52_1	LmxM.17.0280.1	33.457	79.263	33.457	79.263	1.2199	1049.1	3215.7	0.80777	0.70984	0.29016	0.58032	0.73523	True
LmxM.22.1580.1_29_0.413003663003663_446-465_1	LmxM.22.1580.1	38.578	92.474	38.578	92.474	1.2399	1452.4	4452.7	0.80768	0.70819	0.29181	0.58361	0.73785	True
LmxM.08_29.0950.1_67_0.304927536231884_515-534_1	LmxM.08_29.0950.1	536.34	482.18	536.34	482.18	-0.15326	1466.3	1.8681e+06	0.80765	0.20965	0.79035	0.41929	0.60933	False
LmxM.31.0280.1_0_0.0780141843971631_49-68_1	LmxM.31.0280.1	165.24	132.11	165.24	132.11	-0.32068	548.86	1.2502e+05	0.80762	0.20965	0.79035	0.41931	0.60933	False
LmxM.11.0950.1_38_0.147791164658635_177-196_1	LmxM.11.0950.1	180.26	145.32	180.26	145.32	-0.30897	610.51	1.5267e+05	0.8076	0.20966	0.79034	0.41932	0.60933	False
LmxM.08_29.0040.1_14_0.0185185185185185_45070_1	LmxM.08_29.0040.1	127	99.079	127	99.079	-0.35501	389.81	68329	0.80756	0.20967	0.79033	0.41934	0.60934	False
LmxM.21.1460.1_51_0.403611517813568_830-811_0	LmxM.21.1460.1	15.022	9.9079	15.022	9.9079	-0.55464	13.075	520.47	0.80749	0.20969	0.79031	0.41939	0.60935	False
LmxM.18.1250.1_33_0.370091896407686_881-900_1	LmxM.18.1250.1	15.022	9.9079	15.022	9.9079	-0.55464	13.075	520.47	0.80749	0.20969	0.79031	0.41939	0.60935	False
LmxM.09.0630.1_43_0.170745920745921_582-601_1	LmxM.09.0630.1	145.78	393.01	145.78	393.01	1.4246	30563	93770	0.80738	0.69293	0.30707	0.61414	0.76051	True
LmxM.30.1210.1_14_0.259348937315039_3852-3871_1	LmxM.30.1210.1	75.449	191.55	75.449	191.55	1.3327	6740	20690	0.80716	0.70032	0.29968	0.59935	0.74996	True
LmxM.26.1510.1_14_0.225813134452041_1085-1104_1	LmxM.26.1510.1	119.15	92.474	119.15	92.474	-0.36218	355.77	59019	0.80704	0.20982	0.79018	0.41964	0.60964	False
Non-targeting-118	Non-target-80	24.239	16.513	24.239	16.513	-0.52723	29.847	1541.8	0.80699	0.20984	0.79016	0.41967	0.60964	False
LmxM.31.1320.1_14_0.0962009803921569_147-166_1	LmxM.31.1320.1	24.239	16.513	24.239	16.513	-0.52723	29.847	1541.8	0.80699	0.20984	0.79016	0.41967	0.60964	False
LmxM.23.0890.1_71_0.448690728945506_625-644_1	LmxM.23.0890.1	24.239	16.513	24.239	16.513	-0.52723	29.847	1541.8	0.80699	0.20984	0.79016	0.41967	0.60964	False
LmxM.34.3570.1_43_0.278991596638655_1000-981_0	LmxM.34.3570.1	24.239	16.513	24.239	16.513	-0.52723	29.847	1541.8	0.80699	0.20984	0.79016	0.41967	0.60964	False
LmxM.27.0830.1_57_0.35859649122807_504-523_1	LmxM.27.0830.1	24.239	16.513	24.239	16.513	-0.52723	29.847	1541.8	0.80699	0.20984	0.79016	0.41967	0.60964	False
LmxM.13.0210.1_43_0.204091816367265_405-424_1	LmxM.13.0210.1	91.495	69.355	91.495	69.355	-0.39472	245.08	32198	0.80691	0.20986	0.79014	0.41972	0.60964	False
LmxM.25.1470.1_57_0.0881720430107527_74-93_1	LmxM.25.1470.1	91.495	69.355	91.495	69.355	-0.39472	245.08	32198	0.80691	0.20986	0.79014	0.41972	0.60964	False
LmxM.27.2340.1_38_0.00884353741496599_45102_1	LmxM.27.2340.1	91.495	69.355	91.495	69.355	-0.39472	245.08	32198	0.80691	0.20986	0.79014	0.41972	0.60964	False
LmxM.29.1260.1_14_0.239906573239907_1431-1450_1	LmxM.29.1260.1	80.229	204.76	80.229	204.76	1.3409	7754.4	23820	0.8069	0.69951	0.30049	0.60097	0.75074	True
LmxM.31.1270.1_29_0.156684027777778_357-376_1	LmxM.31.1270.1	26.971	62.75	26.971	62.75	1.1885	640.09	1966.4	0.80686	0.7119	0.2881	0.5762	0.73229	True
LmxM.36.5230.1_0_0.125426039536469_179-198_1	LmxM.36.5230.1	26.971	62.75	26.971	62.75	1.1885	640.09	1966.4	0.80686	0.7119	0.2881	0.5762	0.73229	True
LmxM.14.0330.1_43_0.197619047619048_408-427_1	LmxM.14.0330.1	130.76	102.38	130.76	102.38	-0.34989	402.55	73055	0.80683	0.20988	0.79012	0.41976	0.60968	False
LmxM.17.0020.1_29_0.492492492492492_324-343_1	LmxM.17.0020.1	123.25	326.96	123.25	326.96	1.4003	20750	63780	0.80664	0.69452	0.30548	0.61096	0.75825	True
LmxM.23.0390.1_14_0.192634080108622_1125-1144_1	LmxM.23.0390.1	54.624	39.632	54.624	39.632	-0.4531	112.38	9869.5	0.8066	0.20995	0.79005	0.4199	0.6098	False
LmxM.04.0100.1_29_0.0307167235494881_58-39_0	LmxM.04.0100.1	101.4	264.21	101.4	264.21	1.373	13254	40757	0.80648	0.69667	0.30333	0.60666	0.75516	True
LmxM.15.0290.1_14_0.228310502283105_544-563_1	LmxM.15.0290.1	68.28	171.74	68.28	171.74	1.3181	5351.7	16457	0.80646	0.70118	0.29882	0.59764	0.74856	True
LmxM.12.0680.1_52_0.30151153540175_375-394_1	LmxM.12.0680.1	153.63	122.2	153.63	122.2	-0.32785	493.99	1.0577e+05	0.8063	0.21003	0.78997	0.42007	0.60999	False
LmxM.22.0720.1_38_0.0690161527165932_228-247_1	LmxM.22.0720.1	187.43	151.92	187.43	151.92	-0.30123	630.38	1.6698e+05	0.8063	0.21004	0.78996	0.42007	0.60999	False
LmxM.36.1490.1_29_0.315277777777778_1127-1146_1	LmxM.36.1490.1	157.39	125.5	157.39	125.5	-0.3243	508.33	1.118e+05	0.80611	0.21009	0.78991	0.42018	0.6101	False
LmxM.14.0130.1_0_0.125590179414542_130-149_1	LmxM.14.0130.1	87.398	66.053	87.398	66.053	-0.39872	227.82	28986	0.80609	0.2101	0.7899	0.42019	0.6101	False
LmxM.07.0770.1_43_0.446895424836601_536-555_1	LmxM.07.0770.1	176.16	142.01	176.16	142.01	-0.30892	583.07	1.4482e+05	0.80594	0.21014	0.78986	0.42028	0.61019	False
LmxM.19.1590.1_29_0.160823594880356_286-305_1	LmxM.19.1590.1	57.355	142.01	57.355	142.01	1.2932	3583.5	11037	0.80585	0.70292	0.29708	0.59415	0.7458	True
LmxM.27.1360.1_52_0.301795245026686_615-634_1	LmxM.27.1360.1	47.455	115.59	47.455	115.59	1.2668	2321.4	7151.2	0.80574	0.70505	0.29495	0.58989	0.74207	True
LmxM.36.3900.1_52_0.259661835748792_218-199_0	LmxM.36.3900.1	47.455	115.59	47.455	115.59	1.2668	2321.4	7151.2	0.80574	0.70505	0.29495	0.58989	0.74207	True
LmxM.33.3660.1_43_0.00835945663531871_45165_1	LmxM.33.3660.1	47.455	115.59	47.455	115.59	1.2668	2321.4	7151.2	0.80574	0.70505	0.29495	0.58989	0.74207	True
LmxM.36.5610.1_57_0.384664131812421_599-618_1	LmxM.36.5610.1	33.116	23.118	33.116	23.118	-0.5003	49.973	3141.2	0.80574	0.2102	0.7898	0.42039	0.61019	False
LmxM.33.2760.1_29_0.0908084163898117_78-97_1	LmxM.33.2760.1	33.116	23.118	33.116	23.118	-0.5003	49.973	3141.2	0.80574	0.2102	0.7898	0.42039	0.61019	False
LmxM.08_29.1020.1_34_0.178670360110803_390-371_0	LmxM.08_29.1020.1	33.116	23.118	33.116	23.118	-0.5003	49.973	3141.2	0.80574	0.2102	0.7898	0.42039	0.61019	False
LmxM.33.4070.1_52_0.209178743961353_426-445_1	LmxM.33.4070.1	33.116	23.118	33.116	23.118	-0.5003	49.973	3141.2	0.80574	0.2102	0.7898	0.42039	0.61019	False
LmxM.27.1710.1_0_0.0998531571218796_129-148_1	LmxM.27.1710.1	33.116	23.118	33.116	23.118	-0.5003	49.973	3141.2	0.80574	0.2102	0.7898	0.42039	0.61019	False
LmxM.08_29.1620.1_29_0.249103104039931_1589-1608_1	LmxM.08_29.1620.1	216.79	178.34	216.79	178.34	-0.28021	739.06	2.3323e+05	0.80571	0.21021	0.78979	0.42041	0.61019	False
LmxM.10.0490.1_67_0.368466152527849_419-438_1	LmxM.10.0490.1	107.2	82.566	107.2	82.566	-0.37271	303.41	46309	0.80555	0.21025	0.78975	0.4205	0.61025	False
LmxM.17.0910.1_29_0.290794979079498_427-408_0	LmxM.17.0910.1	107.2	82.566	107.2	82.566	-0.37271	303.41	46309	0.80555	0.21025	0.78975	0.4205	0.61025	False
LmxM.30.2400.1_43_0.134965986394558_492-511_1	LmxM.30.2400.1	103.79	270.82	103.79	270.82	1.3752	13950	42994	0.80555	0.69601	0.30399	0.60797	0.75584	True
LmxM.36.2830.1_19_0.157330884603612_511-530_1	LmxM.36.2830.1	46.089	33.026	46.089	33.026	-0.46874	85.316	6688.9	0.8055	0.21026	0.78974	0.42053	0.61025	False
LmxM.22.0170.1_52_0.381756756756757_1359-1340_0	LmxM.22.0170.1	46.089	33.026	46.089	33.026	-0.46874	85.316	6688.9	0.8055	0.21026	0.78974	0.42053	0.61025	False
LmxM.34.4660.1_43_0.232791956689869_297-316_1	LmxM.34.4660.1	46.089	33.026	46.089	33.026	-0.46874	85.316	6688.9	0.8055	0.21026	0.78974	0.42053	0.61025	False
LmxM.33.3160.1_0_0.0464063384267119_79-98_1	LmxM.33.3160.1	28.678	19.816	28.678	19.816	-0.51169	39.265	2261.8	0.80537	0.2103	0.7897	0.4206	0.61032	False
LmxM.36.5365.1_43_0.313797313797314_508-527_1	LmxM.36.5365.1	83.302	62.75	83.302	62.75	-0.40313	211.18	25964	0.80537	0.2103	0.7897	0.42061	0.61032	False
LmxM.33.4280.1_38_0.160919540229885_193-212_1	LmxM.33.4280.1	58.721	42.934	58.721	42.934	-0.44289	124.61	11648	0.80528	0.21033	0.78967	0.42066	0.61033	False
LmxM.05.0350.1_48_0.33130081300813_498-479_0	LmxM.05.0350.1	58.721	42.934	58.721	42.934	-0.44289	124.61	11648	0.80528	0.21033	0.78967	0.42066	0.61033	False
LmxM.31.2410.1_14_0.215290519877676_1404-1423_1	LmxM.31.2410.1	58.721	42.934	58.721	42.934	-0.44289	124.61	11648	0.80528	0.21033	0.78967	0.42066	0.61033	False
LmxM.30.2160.1_29_0.126618122977346_309-328_1	LmxM.30.2160.1	63.5	158.53	63.5	158.53	1.3064	4515	13935	0.80498	0.7014	0.2986	0.59719	0.74813	True
LmxM.23.0640.1_57_0.222222222222222_396-415_1	LmxM.23.0640.1	63.5	158.53	63.5	158.53	1.3064	4515	13935	0.80498	0.7014	0.2986	0.59719	0.74813	True
LmxM.02.0240.1_43_0.367559523809524_981-1000_1	LmxM.02.0240.1	145.78	115.59	145.78	115.59	-0.33216	455.58	93770	0.80493	0.21043	0.78957	0.42086	0.61051	False
LmxM.27.0850.1_43_0.00560224089635854_44978_1	LmxM.27.0850.1	79.205	59.447	79.205	59.447	-0.40801	195.17	23128	0.80478	0.21047	0.78953	0.42095	0.61059	False
LmxM.15.1350.1_29_0.105437352245863_216-235_1	LmxM.15.1350.1	79.205	59.447	79.205	59.447	-0.40801	195.17	23128	0.80478	0.21047	0.78953	0.42095	0.61059	False
LmxM.36.6010.1_57_0.320914058618977_642-661_1	LmxM.36.6010.1	62.818	46.237	62.818	46.237	-0.43404	137.46	13594	0.80451	0.21055	0.78945	0.4211	0.61077	False
LmxM.12.0867.1_34_0.0431818181818182_62-43_0	LmxM.12.0867.1	62.818	46.237	62.818	46.237	-0.43404	137.46	13594	0.80451	0.21055	0.78945	0.4211	0.61077	False
LmxM.31.1700.1_38_0.170838299562972_426-445_1	LmxM.31.1700.1	175.82	142.01	175.82	142.01	-0.30614	571.47	1.4418e+05	0.80433	0.2106	0.7894	0.42121	0.6109	False
LmxM.29.2630.1_0_0.0234741784037559_21-40_1	LmxM.29.2630.1	34.823	82.566	34.823	82.566	1.222	1139.7	3523.4	0.80432	0.70801	0.29199	0.58398	0.73804	True
LmxM.03.0080.1_57_0.41592394533571_697-716_1	LmxM.03.0080.1	110.95	85.869	110.95	85.869	-0.36601	314.66	50116	0.80428	0.21062	0.78938	0.42124	0.61092	False
LmxM.08_29.0110.1_29_0.0694591106417928_585-604_1	LmxM.08_29.0110.1	168.31	135.41	168.31	135.41	-0.31174	541.27	1.3043e+05	0.80419	0.21064	0.78936	0.42129	0.61093	False
LmxM.32.2400.1_43_0.0781893004115226_129-148_1	LmxM.32.2400.1	66.914	49.54	66.914	49.54	-0.4263	150.94	15713	0.80415	0.21065	0.78935	0.42131	0.61093	False
LmxM.34.2030.1_29_0.0740740740740741_309-328_1	LmxM.34.2030.1	66.914	49.54	66.914	49.54	-0.4263	150.94	15713	0.80415	0.21065	0.78935	0.42131	0.61093	False
LmxM.26.2140.1_38_0.187134502923977_60-79_1	LmxM.26.2140.1	66.914	49.54	66.914	49.54	-0.4263	150.94	15713	0.80415	0.21065	0.78935	0.42131	0.61093	False
LmxM.06.0360.1_43_0.0936578171091445_116-135_1	LmxM.06.0360.1	146.12	393.01	146.12	393.01	1.4213	30478	94275	0.80411	0.69152	0.30848	0.61696	0.76143	True
LmxM.25.0670.1_19_0.113207547169811_223-204_0	LmxM.25.0670.1	39.944	95.776	39.944	95.776	1.241	1558.6	4821.4	0.80409	0.70635	0.29365	0.58729	0.74054	True
LmxM.24.1860.1_57_0.490083173384517_763-782_1	LmxM.24.1860.1	54.965	135.41	54.965	135.41	1.2853	3235.5	10011	0.80397	0.70265	0.29735	0.5947	0.74621	True
LmxM.13.0050.1_81_0.491945477075589_386-405_1	LmxM.13.0050.1	76.815	194.86	76.815	194.86	1.3317	6966.8	21559	0.80393	0.69878	0.30122	0.60243	0.75188	True
LmxM.22.1330.1_29_0.176923742750801_2040-2059_1	LmxM.22.1330.1	9.2178	19.816	9.2178	19.816	1.0266	56.159	173.79	0.80391	0.72192	0.27808	0.55616	0.71788	True
LmxM.11.0560.1_0_0.112138016019717_360-379_1	LmxM.11.0560.1	9.2178	19.816	9.2178	19.816	1.0266	56.159	173.79	0.80391	0.72192	0.27808	0.55616	0.71788	True
LmxM.15.1440.1_29_0.45183887915937_778-759_0	LmxM.15.1440.1	9.2178	19.816	9.2178	19.816	1.0266	56.159	173.79	0.80391	0.72192	0.27808	0.55616	0.71788	True
LmxM.33.2710.1_14_0.189209164818921_248-267_1	LmxM.33.2710.1	194.26	158.53	194.26	158.53	-0.29157	638.31	1.8127e+05	0.80376	0.21077	0.78923	0.42153	0.61122	False
LmxM.07.0290.1_71_0.420915032679739_313-332_1	LmxM.07.0290.1	81.595	208.07	81.595	208.07	1.3398	7997.5	24760	0.80375	0.69802	0.30198	0.60396	0.75318	True
LmxM.10.0220.1_29_0.177918424753868_246-265_1	LmxM.10.0220.1	298.72	254.3	298.72	254.3	-0.23143	986.64	4.8703e+05	0.80371	0.21078	0.78922	0.42156	0.61123	False
LmxM.33.4060.1_81_0.471150312385153_1273-1292_1	LmxM.33.4060.1	201.43	558.15	201.43	558.15	1.4658	63624	1.9701e+05	0.80369	0.68773	0.31227	0.62454	0.76474	True
LmxM.01.0660.1_19_0.109432234432234_474-493_1	LmxM.01.0660.1	266.63	224.58	266.63	224.58	-0.24662	884.26	3.7514e+05	0.80322	0.21092	0.78908	0.42185	0.61158	False
LmxM.15.0760.1_0_0.112810945273632_903-922_1	LmxM.15.0760.1	114.37	300.54	114.37	300.54	1.3861	17330	53726	0.80319	0.69392	0.30608	0.61216	0.75931	True
LmxM.19.1280.1_52_0.0299760191846523_16-35_1	LmxM.19.1280.1	152.95	412.83	152.95	412.83	1.4266	33769	1.047e+05	0.80318	0.69061	0.30939	0.61878	0.762	True
LmxM.25.1220.1_57_0.244408074195308_438-457_1	LmxM.25.1220.1	86.374	221.28	86.374	221.28	1.3471	9099.3	28213	0.80315	0.69712	0.30288	0.60577	0.7544	True
LmxM.23.1260.1_29_0.315215018554901_1434-1453_1	LmxM.23.1260.1	145.09	389.71	145.09	389.71	1.4192	29919	92765	0.80314	0.69119	0.30881	0.61761	0.76185	True
LmxM.22.0760.1_60_0.21763085399449_72-91_1	LmxM.22.0760.1	50.186	36.329	50.186	36.329	-0.45545	96.005	8128.6	0.80299	0.21099	0.78901	0.42198	0.61168	False
LmxM.34.1630.1_57_0.213577421815408_273-292_1	LmxM.34.1630.1	50.186	36.329	50.186	36.329	-0.45545	96.005	8128.6	0.80299	0.21099	0.78901	0.42198	0.61168	False
LmxM.23.1690.1_67_0.448717948717949_378-397_1	LmxM.23.1690.1	50.186	36.329	50.186	36.329	-0.45545	96.005	8128.6	0.80299	0.21099	0.78901	0.42198	0.61168	False
LmxM.30.2350.1_0_0.0522466039707419_243-262_1	LmxM.30.2350.1	105.15	274.12	105.15	274.12	1.3739	14275	44304	0.80276	0.6947	0.3053	0.6106	0.75796	True
LmxM.19.1080.1_14_0.29881709039548_3381-3400_1	LmxM.19.1080.1	148.51	399.62	148.51	399.62	1.422	31528	97852	0.80275	0.69076	0.30924	0.61848	0.762	True
LmxM.27.1370.1_29_0.192577953447519_872-891_1	LmxM.27.1370.1	152.95	122.2	152.95	122.2	-0.32146	472.77	1.047e+05	0.8026	0.2111	0.7889	0.42221	0.61194	False
LmxM.13.0010.1_38_0.0896057347670251_171-190_1	LmxM.13.0010.1	67.256	168.43	67.256	168.43	1.3117	5118.6	15897	0.80248	0.69972	0.30028	0.60057	0.7507	True
LmxM.29.0600.1_14_0.294540229885057_816-835_1	LmxM.29.0600.1	41.651	29.724	41.651	29.724	-0.47322	71.127	5305.6	0.80243	0.21115	0.78885	0.4223	0.61197	False
LmxM.30.1855.1_57_0.217864923747277_93-112_1	LmxM.30.1855.1	41.651	29.724	41.651	29.724	-0.47322	71.127	5305.6	0.80243	0.21115	0.78885	0.4223	0.61197	False
LmxM.29.2830.1_29_0.180642469753859_426-445_1	LmxM.29.2830.1	41.651	29.724	41.651	29.724	-0.47322	71.127	5305.6	0.80243	0.21115	0.78885	0.4223	0.61197	False
LmxM.22.0140.1_67_0.221735959153902_294-313_1	LmxM.22.0140.1	41.651	29.724	41.651	29.724	-0.47322	71.127	5305.6	0.80243	0.21115	0.78885	0.4223	0.61197	False
LmxM.26.2310.1_14_0.306146572104019_255-274_1	LmxM.26.2310.1	48.82	118.89	48.82	118.89	1.267	2455.2	7631.1	0.80217	0.70328	0.29672	0.59344	0.7451	True
LmxM.30.1710.1_43_0.332861857614333_702-721_1	LmxM.30.1710.1	45.065	108.99	45.065	108.99	1.2556	2043	6353.6	0.80194	0.70411	0.29589	0.59179	0.74359	True
LmxM.32.2340.1_43_0.0312925170068027_36-55_1	LmxM.32.2340.1	94.909	72.658	94.909	72.658	-0.38083	247.56	35021	0.80183	0.21133	0.78867	0.42265	0.61236	False
LmxM.01.0335.1_52_0.0340136054421769_44978_1	LmxM.01.0335.1	110.61	85.869	110.61	85.869	-0.36161	306.16	49763	0.80171	0.21136	0.78864	0.42272	0.61243	False
LmxM.27.2220.1_43_0.466281310211946_474-493_1	LmxM.27.2220.1	672.56	624.2	672.56	624.2	-0.10749	1169.3	3.142e+06	0.80166	0.21137	0.78863	0.42275	0.61243	False
LmxM.31.2150.1_0_0.105570944906125_339-358_1	LmxM.31.2150.1	52.576	128.8	52.576	128.8	1.2767	2905.3	9042.3	0.80162	0.7022	0.2978	0.59559	0.74677	True
LmxM.09.1460.1_52_0.260485651214128_114-133_1	LmxM.09.1460.1	52.576	128.8	52.576	128.8	1.2767	2905.3	9042.3	0.80162	0.7022	0.2978	0.59559	0.74677	True
LmxM.33.1280.1_33_0.198847262247839_217-198_0	LmxM.33.1280.1	64.866	161.83	64.866	161.83	1.3058	4700.9	14632	0.8016	0.69977	0.30023	0.60045	0.7507	True
LmxM.11.0490.1_14_0.0547385620915033_57-76_1	LmxM.11.0490.1	64.866	161.83	64.866	161.83	1.3058	4700.9	14632	0.8016	0.69977	0.30023	0.60045	0.7507	True
LmxM.13.1160.1_67_0.223316912972085_126-145_1	LmxM.13.1160.1	136.22	363.29	136.22	363.29	1.4086	25781	80251	0.80156	0.69124	0.30876	0.61752	0.76184	True
LmxM.21.0990.1_14_0.0372960372960373_45070_1	LmxM.21.0990.1	102.76	79.263	102.76	79.263	-0.37046	276.08	42027	0.80152	0.21141	0.78859	0.42283	0.61243	False
LmxM.22.0310.1_29_0.231713303878252_462-481_1	LmxM.22.0310.1	102.76	79.263	102.76	79.263	-0.37046	276.08	42027	0.80152	0.21141	0.78859	0.42283	0.61243	False
LmxM.15.0550.1_14_0.328420256991686_1734-1753_1	LmxM.15.0550.1	54.283	39.632	54.283	39.632	-0.44422	107.32	9728.8	0.80137	0.21146	0.78854	0.42292	0.6125	False
LmxM.02.0150.1_29_0.0566200586915243_324-343_1	LmxM.02.0150.1	54.283	39.632	54.283	39.632	-0.44422	107.32	9728.8	0.80137	0.21146	0.78854	0.42292	0.6125	False
LmxM.31.1260.1_43_0.0960334029227557_148-129_0	LmxM.31.1260.1	29.702	69.355	29.702	69.355	1.1963	786.2	2450.3	0.80107	0.70852	0.29148	0.58297	0.7374	True
LmxM.10.1230.1_0_0.0648429584599797_59-78_1	LmxM.10.1230.1	95.933	247.7	95.933	247.7	1.3593	11516	35894	0.80105	0.69504	0.30496	0.60992	0.75738	True
LmxM.30.2840.1_48_0.470995670995671_540-559_1	LmxM.30.2840.1	36.188	85.869	36.188	85.869	1.224	1234.1	3847.2	0.80096	0.70623	0.29377	0.58755	0.74062	True
LmxM.04.0500.1_14_0.308753197642087_2772-2791_1	LmxM.04.0500.1	104.13	270.82	104.13	270.82	1.3705	13893	43320	0.80088	0.69402	0.30598	0.61195	0.75925	True
LmxM.34.4560.1_33_0.253863134657837_351-332_0	LmxM.34.4560.1	80.57	204.76	80.57	204.76	1.3349	7712	24053	0.80078	0.69693	0.30307	0.60613	0.75476	True
LmxM.17.0237.1_43_0.35411970949161_1407-1426_1	LmxM.17.0237.1	156.36	125.5	156.36	125.5	-0.31494	476.2	1.1014e+05	0.80068	0.21166	0.78834	0.42332	0.61294	False
LmxM.28.1530.1_57_0.488034188034188_567-586_1	LmxM.28.1530.1	82.96	211.37	82.96	211.37	1.3388	8244.4	25721	0.80067	0.69655	0.30345	0.6069	0.75535	True
LmxM.31.3450.1_29_0.0898809523809524_144-163_1	LmxM.31.3450.1	90.812	69.355	90.812	69.355	-0.38403	230.2	31649	0.80066	0.21166	0.78834	0.42333	0.61294	False
LmxM.14.1030.1_38_0.164690382081686_245-264_1	LmxM.14.1030.1	90.812	69.355	90.812	69.355	-0.38403	230.2	31649	0.80066	0.21166	0.78834	0.42333	0.61294	False
LmxM.27.1130.1_0_0.185139573070608_447-466_1	LmxM.27.1130.1	41.309	99.079	41.309	99.079	1.2421	1668.7	5206.7	0.80061	0.70457	0.29543	0.59087	0.74282	True
LmxM.22.0540.1_14_0.123692077727952_322-341_1	LmxM.22.0540.1	41.309	99.079	41.309	99.079	1.2421	1668.7	5206.7	0.80061	0.70457	0.29543	0.59087	0.74282	True
LmxM.25.1700.1_33_0.292598967297762_1026-1007_0	LmxM.25.1700.1	41.309	99.079	41.309	99.079	1.2421	1668.7	5206.7	0.80061	0.70457	0.29543	0.59087	0.74282	True
LmxM.33.3010.1_14_0.105333333333333_69-88_1	LmxM.33.3010.1	62.476	155.22	62.476	155.22	1.2993	4301.1	13426	0.80045	0.69973	0.30027	0.60053	0.7507	True
LmxM.23.1430.1_49_0.172185430463576_242-223_0	LmxM.23.1430.1	58.379	42.934	58.379	42.934	-0.43461	119.28	11493	0.80041	0.21174	0.78826	0.42347	0.6131	False
LmxM.24.1910.1_67_0.21763085399449_69-88_1	LmxM.24.1910.1	58.379	42.934	58.379	42.934	-0.43461	119.28	11493	0.80041	0.21174	0.78826	0.42347	0.6131	False
LmxM.31.1290.1_29_0.0691271236086702_112-131_1	LmxM.31.1290.1	129.73	102.38	129.73	102.38	-0.33863	374.02	71749	0.80029	0.21177	0.78823	0.42354	0.61318	False
LmxM.28.1280.1_29_0.0183958793230316_19-38_1	LmxM.28.1280.1	342.77	297.24	342.77	297.24	-0.20496	1036.4	6.6795e+05	0.80019	0.2118	0.7882	0.4236	0.61324	False
LmxM.33.0660.1_29_0.0675381263616558_214-233_1	LmxM.33.0660.1	200.74	165.13	200.74	165.13	-0.28019	634.08	1.9548e+05	0.80011	0.21182	0.78818	0.42365	0.61325	False
LmxM.34.4490.1_43_0.374466172173522_1662-1681_1	LmxM.34.4490.1	70.67	52.842	70.67	52.842	-0.41263	158.91	17808	0.8001	0.21183	0.78817	0.42365	0.61325	False
LmxM.24.1670.1_52_0.109090909090909_101-82_0	LmxM.24.1670.1	70.67	52.842	70.67	52.842	-0.41263	158.91	17808	0.8001	0.21183	0.78817	0.42365	0.61325	False
LmxM.03.0010.1_43_0.133265167007498_381-400_1	LmxM.03.0010.1	211.67	175.04	211.67	175.04	-0.2727	670.81	2.2077e+05	0.8	0.21186	0.78814	0.42371	0.61328	False
LmxM.31.3690.1_29_0.102617079889807_292-311_1	LmxM.31.3690.1	211.67	175.04	211.67	175.04	-0.2727	670.81	2.2077e+05	0.8	0.21186	0.78814	0.42371	0.61328	False
LmxM.29.1260.1_14_0.227727727727728_1368-1349_0	LmxM.29.1260.1	62.476	46.237	62.476	46.237	-0.4263	131.86	13426	0.79995	0.21187	0.78813	0.42374	0.61328	False
LmxM.36.0740.1_43_0.301910043130006_483-502_1	LmxM.36.0740.1	62.476	46.237	62.476	46.237	-0.4263	131.86	13426	0.79995	0.21187	0.78813	0.42374	0.61328	False
LmxM.25.2070.1_52_0.20281862745098_324-343_1	LmxM.25.2070.1	204.16	564.75	204.16	564.75	1.4634	65014	2.0319e+05	0.79995	0.68598	0.31402	0.62805	0.76724	True
LmxM.12.0090.1_14_0.255266418835192_409-428_1	LmxM.12.0090.1	37.213	26.421	37.213	26.421	-0.47876	58.228	4100.6	0.79955	0.21199	0.78801	0.42397	0.61353	False
LmxM.05.0850.1_0_0.194270833333333_366-385_1	LmxM.05.0850.1	37.213	26.421	37.213	26.421	-0.47876	58.228	4100.6	0.79955	0.21199	0.78801	0.42397	0.61353	False
LmxM.34.0340.1_52_0.370147255689424_546-565_1	LmxM.34.0340.1	37.213	26.421	37.213	26.421	-0.47876	58.228	4100.6	0.79955	0.21199	0.78801	0.42397	0.61353	False
LmxM.21.1450.1_29_0.121271714192068_363-382_1	LmxM.21.1450.1	4.7796	9.9079	4.7796	9.9079	0.91633	13.15	41.171	0.79924	0.72523	0.27477	0.54954	0.71202	True
LmxM.36.4110.1_14_0.0306288693385468_84-103_1	LmxM.36.4110.1	4.7796	9.9079	4.7796	9.9079	0.91633	13.15	41.171	0.79924	0.72523	0.27477	0.54954	0.71202	True
LmxM.08.0910.1_0_0.193140508929983_1218-1237_1	LmxM.08.0910.1	4.7796	9.9079	4.7796	9.9079	0.91633	13.15	41.171	0.79924	0.72523	0.27477	0.54954	0.71202	True
LmxM.29.2390.1_29_0.0716108032022521_810-829_1	LmxM.29.2390.1	4.7796	9.9079	4.7796	9.9079	0.91633	13.15	41.171	0.79924	0.72523	0.27477	0.54954	0.71202	True
LmxM.17.0733.1_57_0.315829528158295_408-427_1	LmxM.17.0733.1	144.75	115.59	144.75	115.59	-0.32206	425.19	92265	0.79905	0.21213	0.78787	0.42426	0.61386	False
LmxM.32.1780.1_14_0.206592956592957_1003-1022_1	LmxM.32.1780.1	60.086	148.62	60.086	148.62	1.2924	3919	12278	0.79899	0.69958	0.30042	0.60083	0.75074	True
LmxM.17.1250.1_14_0.353088742552524_1122-1141_1	LmxM.17.1250.1	222.25	184.95	222.25	184.95	-0.26377	695.78	2.4695e+05	0.79884	0.21219	0.78781	0.42438	0.61392	False
LmxM.14.0510.1_38_0.0776556776556777_100-119_1	LmxM.14.0510.1	94.568	72.658	94.568	72.658	-0.37568	240.02	34733	0.79882	0.2122	0.7878	0.42439	0.61392	False
LmxM.18.0500.1_57_0.31984126984127_399-418_1	LmxM.18.0500.1	94.568	72.658	94.568	72.658	-0.37568	240.02	34733	0.79882	0.2122	0.7878	0.42439	0.61392	False
LmxM.34.0180.1_29_0.146388567014291_375-394_1	LmxM.34.0180.1	94.568	72.658	94.568	72.658	-0.37568	240.02	34733	0.79882	0.2122	0.7878	0.42439	0.61392	False
LmxM.32.0295.1_0_0.167874396135266_134-153_1	LmxM.32.0295.1	102.42	79.263	102.42	79.263	-0.3657	268.11	41707	0.79874	0.21222	0.78778	0.42444	0.61396	False
LmxM.33.1610.1_43_0.172690763052209_218-199_0	LmxM.33.1970.1-LmxM.33.1610.1-LmxM.33.1810.1-LmxM.33.1830.1-LmxM.33.1890.1-LmxM.34.1830a.1	200.4	165.13	200.4	165.13	-0.27775	621.98	1.9471e+05	0.79869	0.21223	0.78777	0.42447	0.61398	False
LmxM.17.0310.1_29_0.427677496991576_1772-1791_1	LmxM.17.0310.1	120.51	317.05	120.51	317.05	1.3881	19314	60583	0.7985	0.69135	0.30865	0.6173	0.76169	True
LmxM.24.1290.1_14_0.390979257115292_1617-1636_1	LmxM.24.1290.1	46.43	112.29	46.43	112.29	1.2561	2168.7	6802.8	0.79849	0.70236	0.29764	0.59527	0.74666	True
LmxM.13.0100.1_33_0.185185185185185_354-335_0	LmxM.13.0100.1	307.26	264.21	307.26	264.21	-0.21701	926.6	5.1959e+05	0.79825	0.21236	0.78764	0.42473	0.61429	False
LmxM.31.2450.1_71_0.484593837535014_527-508_0	LmxM.31.2450.1	53.941	132.11	53.941	132.11	1.2766	3054.8	9589.3	0.79821	0.70051	0.29949	0.59897	0.74966	True
LmxM.20.0380.1_0_0.0710250201775626_82-101_1	LmxM.20.0380.1	53.941	132.11	53.941	132.11	1.2766	3054.8	9589.3	0.79821	0.70051	0.29949	0.59897	0.74966	True
LmxM.15.1200.1_0_0.00419597679871652_30-49_1	LmxM.15.1200.1	19.46	13.211	19.46	13.211	-0.52583	19.526	935.64	0.79789	0.21247	0.78753	0.42493	0.61438	False
LmxM.28.1240.1_29_0.308565531475748_590-609_1	LmxM.28.1240.1	19.46	13.211	19.46	13.211	-0.52583	19.526	935.64	0.79789	0.21247	0.78753	0.42493	0.61438	False
LmxM.26.1220.1_33_0.392768697374938_789-808_1	LmxM.26.1220.1	19.46	13.211	19.46	13.211	-0.52583	19.526	935.64	0.79789	0.21247	0.78753	0.42493	0.61438	False
LmxM.11.0420.1_38_0.117849462365591_269-288_1	LmxM.11.0420.1	37.554	89.171	37.554	89.171	1.2258	1332.2	4187.1	0.7977	0.70449	0.29551	0.59102	0.74286	True
LmxM.36.2980.1_43_0.261904761904762_183-202_1	LmxM.36.2980.1	99.689	257.61	99.689	257.61	1.3609	12469	39200	0.79761	0.69316	0.30684	0.61369	0.76018	True
LmxM.33.4600.1_29_0.0261904761904762_18-37_1	LmxM.33.4600.1	78.522	59.447	78.522	59.447	-0.39567	181.92	22674	0.79755	0.21257	0.78743	0.42513	0.61458	False
LmxM.19.1430.1_71_0.268670309653916_285-304_1	LmxM.19.1430.1	86.716	221.28	86.716	221.28	1.3415	9053.3	28470	0.7975	0.69472	0.30528	0.61056	0.75796	True
LmxM.31.1690.1_0_0.16193853427896_269-288_1	LmxM.31.1690.1	122.9	323.66	122.9	323.66	1.3897	20151	63375	0.79745	0.69068	0.30932	0.61864	0.762	True
LmxM.08_29.2130.1_29_0.452180028129395_640-659_1	LmxM.08_29.2130.1	107.88	280.72	107.88	280.72	1.3715	14937	46989	0.79736	0.69214	0.30786	0.61572	0.76101	True
LmxM.31.2650.1_14_0.247707924034054_1508-1527_1	LmxM.31.2650.1	49.844	36.329	49.844	36.329	-0.44579	91.332	8002.6	0.79727	0.21265	0.78735	0.42529	0.61468	False
LmxM.08.0620.1_0_0.17559314070942_1491-1510_1	LmxM.08.0620.1	49.844	36.329	49.844	36.329	-0.44579	91.332	8002.6	0.79727	0.21265	0.78735	0.42529	0.61468	False
LmxM.36.1040.1_29_0.0255516840882695_17-36_1	LmxM.36.1040.1	49.844	36.329	49.844	36.329	-0.44579	91.332	8002.6	0.79727	0.21265	0.78735	0.42529	0.61468	False
LmxM.25.1020.1_57_0.345679012345679_441-460_1	LmxM.25.1020.1	63.842	158.53	63.842	158.53	1.2988	4482.6	14108	0.79717	0.69813	0.30187	0.60373	0.75297	True
LmxM.27.2337.1_33_0.227817745803357_289-270_0	LmxM.27.2337.1	32.774	23.118	32.774	23.118	-0.48579	46.618	3067.8	0.79705	0.21271	0.78729	0.42542	0.61468	False
LmxM.20.1060.1_14_0.258978249873546_1020-1039_1	LmxM.20.1060.1	32.774	23.118	32.774	23.118	-0.48579	46.618	3067.8	0.79705	0.21271	0.78729	0.42542	0.61468	False
LmxM.19.0350.1_38_0.148766905330151_181-200_1	LmxM.19.0350.1	32.774	23.118	32.774	23.118	-0.48579	46.618	3067.8	0.79705	0.21271	0.78729	0.42542	0.61468	False
LmxM.36.4640.1_67_0.386234357224118_669-688_1	LmxM.36.4640.1	32.774	23.118	32.774	23.118	-0.48579	46.618	3067.8	0.79705	0.21271	0.78729	0.42542	0.61468	False
LmxM.10.0540.1_29_0.00734618916437098_28-9_0	LmxM.10.0540.1	32.774	23.118	32.774	23.118	-0.48579	46.618	3067.8	0.79705	0.21271	0.78729	0.42542	0.61468	False
LmxM.25.0450.1_46_0.0276729559748428_47-28_0	LmxM.25.0450.1	32.774	23.118	32.774	23.118	-0.48579	46.618	3067.8	0.79705	0.21271	0.78729	0.42542	0.61468	False
LmxM.36.1320.1_29_0.45125786163522_570-589_1	LmxM.36.1320.1	32.774	23.118	32.774	23.118	-0.48579	46.618	3067.8	0.79705	0.21271	0.78729	0.42542	0.61468	False
LmxM.34.2450.1_14_0.261956364687184_1809-1828_1	LmxM.34.2450.1	32.774	23.118	32.774	23.118	-0.48579	46.618	3067.8	0.79705	0.21271	0.78729	0.42542	0.61468	False
LmxM.33.0060.1_33_0.399937460913071_1276-1295_1	LmxM.33.0060.1	155.68	125.5	155.68	125.5	-0.30867	455.36	1.0904e+05	0.79703	0.21272	0.78728	0.42543	0.61468	False
LmxM.07.0760.1_43_0.228163992869875_899-880_0	LmxM.07.0760.1	151.92	122.2	151.92	122.2	-0.31183	441.8	1.0309e+05	0.79699	0.21273	0.78727	0.42545	0.61468	False
LmxM.07.0920.1_14_0.156012842965558_1061-1080_1	LmxM.07.0920.1	110.27	287.33	110.27	287.33	1.3736	15675	49411	0.79653	0.69154	0.30846	0.61692	0.76141	True
LmxM.34.5010.1_29_0.00339270568278202_44946_1	LmxM.34.5010.1	93.885	241.09	93.885	241.09	1.3513	10835	34160	0.79647	0.69338	0.30662	0.61325	0.75995	True
LmxM.27.0660.1_29_0.358218729535036_538-557_1	LmxM.27.0660.1	93.885	241.09	93.885	241.09	1.3513	10835	34160	0.79647	0.69338	0.30662	0.61325	0.75995	True
LmxM.03.0220.1_43_0.201725997842503_182-201_1	LmxM.03.0220.1	125.29	99.079	125.29	99.079	-0.33564	343.6	66239	0.79629	0.21293	0.78707	0.42587	0.61516	False
LmxM.15.0190.1_81_0.422764227642276_199-218_1	LmxM.15.0190.1	125.29	99.079	125.29	99.079	-0.33564	343.6	66239	0.79629	0.21293	0.78707	0.42587	0.61516	False
LmxM.32.2840.1_86_0.418275418275418_315-334_1	LmxM.32.2840.1	86.374	66.053	86.374	66.053	-0.38191	206.48	28213	0.79624	0.21295	0.78705	0.42589	0.61516	False
LmxM.11.0840.1_67_0.291666666666667_354-373_1	LmxM.11.0840.1	86.374	66.053	86.374	66.053	-0.38191	206.48	28213	0.79624	0.21295	0.78705	0.42589	0.61516	False
LmxM.34.1160.1_60_0.0976944118796405_240-259_1	LmxM.34.1160.1	86.374	66.053	86.374	66.053	-0.38191	206.48	28213	0.79624	0.21295	0.78705	0.42589	0.61516	False
LmxM.22.1030.1_38_0.0452439356772963_162-181_1	LmxM.22.1030.1	53.941	39.632	53.941	39.632	-0.43528	102.38	9589.3	0.79608	0.21299	0.78701	0.42599	0.61517	False
LmxM.31.3290.1_57_0.0511756569847856_28-47_1	LmxM.31.3290.1	53.941	39.632	53.941	39.632	-0.43528	102.38	9589.3	0.79608	0.21299	0.78701	0.42599	0.61517	False
LmxM.14.0440.1_43_0.23653962492438_388-407_1	LmxM.14.0440.1	53.941	39.632	53.941	39.632	-0.43528	102.38	9589.3	0.79608	0.21299	0.78701	0.42599	0.61517	False
LmxM.26.2290.1_52_0.0845648604269294_95-114_1	LmxM.26.2290.1	70.328	52.842	70.328	52.842	-0.40574	152.88	17611	0.79604	0.213	0.787	0.42601	0.61517	False
LmxM.33.2570.1_43_0.225806451612903_382-363_0	LmxM.33.2570.1	70.328	52.842	70.328	52.842	-0.40574	152.88	17611	0.79604	0.213	0.787	0.42601	0.61517	False
LmxM.36.6380.1_48_0.0314465408805031_67-86_1	LmxM.36.6380.1	70.328	52.842	70.328	52.842	-0.40574	152.88	17611	0.79604	0.213	0.787	0.42601	0.61517	False
LmxM.29.2710.1_0_0.0305975521958243_78-97_1	LmxM.29.2710.1	70.328	52.842	70.328	52.842	-0.40574	152.88	17611	0.79604	0.213	0.787	0.42601	0.61517	False
LmxM.08_29.0590.1_52_0.0600845410628019_188-207_1	LmxM.08_29.0590.1	299.41	257.61	299.41	257.61	-0.21617	873.7	4.8959e+05	0.79585	0.21306	0.78694	0.42612	0.6153	False
LmxM.23.1680.1_43_0.366472868217054_1884-1903_1	LmxM.23.1680.1	94.226	72.658	94.226	72.658	-0.37052	232.6	34446	0.7958	0.21308	0.78692	0.42615	0.61531	False
LmxM.26.0390.1_19_0.170906718851924_258-277_1	LmxM.26.0390.1	94.226	72.658	94.226	72.658	-0.37052	232.6	34446	0.7958	0.21308	0.78692	0.42615	0.61531	False
LmxM.07.0360.1_71_0.401234567901235_120-139_1	LmxM.07.0360.1	113.69	89.171	113.69	89.171	-0.34695	300.49	52993	0.7957	0.2131	0.7869	0.42621	0.61534	False
LmxM.21.1730.1_14_0.124031007751938_56-75_1	LmxM.21.1730.1	113.69	89.171	113.69	89.171	-0.34695	300.49	52993	0.7957	0.2131	0.7869	0.42621	0.61534	False
LmxM.10.0820.1_19_0.162094763092269_200-181_0	LmxM.10.0820.1	66.232	49.54	66.232	49.54	-0.41173	139.31	15347	0.79557	0.21314	0.78686	0.42628	0.61538	False
LmxM.18.0950.1_14_0.379867046533713_397-416_1	LmxM.18.0950.1	41.309	29.724	41.309	29.724	-0.46162	67.113	5206.7	0.79553	0.21315	0.78685	0.4263	0.61538	False
LmxM.33.0290.1_86_0.488007831620166_987-1006_1	LmxM.33.0290.1	58.038	42.934	58.038	42.934	-0.4263	114.06	11340	0.79549	0.21316	0.78684	0.42633	0.61538	False
LmxM.08.0390.1_19_0.156103944662554_828-847_1	LmxM.08.0390.1	58.038	42.934	58.038	42.934	-0.4263	114.06	11340	0.79549	0.21316	0.78684	0.42633	0.61538	False
LmxM.26.1190.1_38_0.0978179082016554_515-534_1	LmxM.26.1190.1	51.551	125.5	51.551	125.5	1.2673	2734.2	8644	0.79538	0.69988	0.30012	0.60024	0.7507	True
LmxM.31.3870.1_29_0.263875673961307_823-842_1	LmxM.31.3870.1	51.551	125.5	51.551	125.5	1.2673	2734.2	8644	0.79538	0.69988	0.30012	0.60024	0.7507	True
LmxM.16.0240.1_67_0.458170784568704_1051-1070_1	LmxM.16.0240.1	62.135	46.237	62.135	46.237	-0.41852	126.37	13258	0.79536	0.2132	0.7868	0.4264	0.61543	False
LmxM.08_29.0867.1_29_0.343589743589744_459-478_1	LmxM.08_29.0867.1	28.336	19.816	28.336	19.816	-0.495	36.298	2200.8	0.79532	0.21321	0.78679	0.42643	0.61543	False
LmxM.25.1060.1_89_0.447050461975835_1248-1267_1	LmxM.25.1060.1	28.336	19.816	28.336	19.816	-0.495	36.298	2200.8	0.79532	0.21321	0.78679	0.42643	0.61543	False
LmxM.29.2170.1_29_0.166345536287733_252-271_1	LmxM.29.2170.1	155.34	125.5	155.34	125.5	-0.30552	445.11	1.0849e+05	0.7952	0.21325	0.78675	0.4265	0.61552	False
LmxM.31.1620.1_38_0.111545138888889_260-241_0	LmxM.31.1620.1	47.796	115.59	47.796	115.59	1.2566	2298.2	7269.5	0.79516	0.70067	0.29933	0.59866	0.74944	True
LmxM.24.1570.1_38_0.10234337637494_207-226_1	LmxM.24.1570.1	23.898	16.513	23.898	16.513	-0.50759	27.268	1492.8	0.79509	0.21328	0.78672	0.42656	0.61559	False
Non-targeting-284	Non-target-19	82.277	62.75	82.277	62.75	-0.3855	190.66	25238	0.79503	0.2133	0.7867	0.42659	0.61561	False
LmxM.28.0750.1_71_0.449074074074074_86-105_1	LmxM.28.0750.1	221.23	184.95	221.23	184.95	-0.25714	658.1	2.4434e+05	0.79499	0.21331	0.78669	0.42662	0.61562	False
LmxM.06.0310.1_33_0.224188790560472_462-443_0	LmxM.06.0310.1	262.19	739.79	262.19	739.79	1.4929	1.1405e+05	3.6095e+05	0.79494	0.681	0.319	0.638	0.77494	True
LmxM.33.3530.1_14_0.226171529619805_1272-1291_1	LmxM.33.3530.1	55.307	135.41	55.307	135.41	1.2765	3208.1	10154	0.7949	0.69887	0.30113	0.60227	0.75175	True
LmxM.32.0650.1_43_0.149097815764482_624-643_1	LmxM.32.0650.1	38.92	92.474	38.92	92.474	1.2275	1434	4543.3	0.79452	0.70279	0.29721	0.59442	0.74604	True
LmxM.19.0160.1_0_0.0481189851268591_48-67_1	LmxM.19.0160.1	121.2	95.776	121.2	95.776	-0.33648	323.1	61373	0.79445	0.21347	0.78653	0.42693	0.61601	False
LmxM.25.0930.1_34_0.178707224334601_145-126_0	LmxM.25.0930.1	19.118	42.934	19.118	42.934	1.1268	283.6	898.78	0.7944	0.7108	0.2892	0.57841	0.73389	True
LmxM.23.0570.1_29_0.167281672816728_537-556_1	LmxM.23.0570.1	19.118	42.934	19.118	42.934	1.1268	283.6	898.78	0.7944	0.7108	0.2892	0.57841	0.73389	True
LmxM.09.1290.1_29_0.0734265734265734_132-113_0	LmxM.09.1290.1	90.471	231.18	90.471	231.18	1.3439	9900.2	31377	0.79438	0.69293	0.30707	0.61414	0.76051	True
LmxM.30.1540.1_71_0.256778309409888_313-332_1	LmxM.30.1540.1	90.471	231.18	90.471	231.18	1.3439	9900.2	31377	0.79438	0.69293	0.30707	0.61414	0.76051	True
LmxM.36.4710.1_71_0.493589743589744_1068-1087_1	LmxM.36.4710.1	90.13	69.355	90.13	69.355	-0.37326	215.78	31106	0.79435	0.2135	0.7865	0.42699	0.61607	False
LmxM.25.0040.1_14_0.266771488469602_1015-1034_1	LmxM.25.0040.1	20.484	46.237	20.484	46.237	1.1367	331.61	1051.3	0.79428	0.70999	0.29001	0.58003	0.73502	True
LmxM.31.1190.1_38_0.133569739952719_220-239_1	LmxM.31.1190.1	20.484	46.237	20.484	46.237	1.1367	331.61	1051.3	0.79428	0.70999	0.29001	0.58003	0.73502	True
LmxM.04.1230.1_43_0.112290008841733_117-136_1	LmxM.04.1230.1	285.75	812.45	285.75	812.45	1.5043	1.387e+05	4.3981e+05	0.79419	0.67971	0.32029	0.64057	0.77672	True
LmxM.14.0460.1_57_0.200724637681159_270-289_1	LmxM.14.0460.1	161.82	435.95	161.82	435.95	1.4242	37572	1.1917e+05	0.79407	0.68609	0.31391	0.62782	0.76707	True
LmxM.22.0790.1_43_0.203508771929825_400-419_1	LmxM.22.0790.1	161.82	435.95	161.82	435.95	1.4242	37572	1.1917e+05	0.79407	0.68609	0.31391	0.62782	0.76707	True
LmxM.09.0780.1_43_0.233333333333333_172-191_1	LmxM.09.0780.1	44.041	105.68	44.041	105.68	1.2441	1900	6028	0.79397	0.70113	0.29887	0.59773	0.74865	True
LmxM.21.0580.1_38_0.0483405483405483_63-82_1	LmxM.21.0580.1	111.64	290.63	111.64	290.63	1.3725	16019	50827	0.79395	0.69031	0.30969	0.61938	0.762	True
LmxM.13.0590.1_57_0.469325153374233_465-446_0	LmxM.13.0590.1	111.64	290.63	111.64	290.63	1.3725	16019	50827	0.79395	0.69031	0.30969	0.61938	0.762	True
LmxM.17.0470.1_19_0.084836527621195_909-890_0	LmxM.17.0470.1	195.62	161.83	195.62	161.83	-0.27207	570.98	1.8421e+05	0.79392	0.21362	0.78638	0.42724	0.61636	False
LmxM.11.1040.1_52_0.246732026143791_598-617_1	LmxM.11.1040.1	59.062	145.32	59.062	145.32	1.2846	3719.9	11804	0.79391	0.6977	0.3023	0.60461	0.7536	True
LmxM.34.0820.1_29_0.336561743341404_426-407_0	LmxM.34.0820.1	59.062	145.32	59.062	145.32	1.2846	3719.9	11804	0.79391	0.6977	0.3023	0.60461	0.7536	True
LmxM.20.1120.1_29_0.00500408496732026_45-64_1	LmxM.20.1120.1	17.753	39.632	17.753	39.632	1.1155	239.34	759.69	0.79379	0.71137	0.28863	0.57727	0.73287	True
LmxM.20.0090.1_29_0.0522522522522523_181-162_0	LmxM.20.0090.1	17.753	39.632	17.753	39.632	1.1155	239.34	759.69	0.79379	0.71137	0.28863	0.57727	0.73287	True
LmxM.11.1010.1_57_0.0586240310077519_112-131_1	LmxM.11.1010.1	162.51	132.11	162.51	132.11	-0.29678	462.1	1.2033e+05	0.79374	0.21367	0.78633	0.42735	0.61649	False
LmxM.23.0290.1_57_0.28714859437751_278-297_1	LmxM.23.0290.1	21.85	49.54	21.85	49.54	1.1452	383.37	1217.4	0.79361	0.70901	0.29099	0.58199	0.73666	True
LmxM.32.3150.1_38_0.199561403508772_87-106_1	LmxM.32.3150.1	21.85	49.54	21.85	49.54	1.1452	383.37	1217.4	0.79361	0.70901	0.29099	0.58199	0.73666	True
LmxM.36.1060.1_0_0.125830013280212_372-391_1	LmxM.36.1060.1	21.85	49.54	21.85	49.54	1.1452	383.37	1217.4	0.79361	0.70901	0.29099	0.58199	0.73666	True
LmxM.05.0370.1_29_0.0762195121951219_82-63_0	LmxM.05.0370.1	195.28	535.03	195.28	535.03	1.4494	57714	1.8348e+05	0.79317	0.68356	0.31644	0.63288	0.77092	True
LmxM.06.0140.1_67_0.364247311827957_261-280_1	LmxM.06.0140.1	143.73	115.59	143.73	115.59	-0.31188	395.84	90773	0.79312	0.21385	0.78615	0.42771	0.61692	False
LmxM.18.1610.1_71_0.469211195928753_918-937_1	LmxM.18.1610.1	45.406	33.026	45.406	33.026	-0.44766	76.63	6464.3	0.79299	0.21389	0.78611	0.42778	0.61694	False
LmxM.30.0150.1_52_0.112836438923395_98-117_1	LmxM.30.0150.1	45.406	33.026	45.406	33.026	-0.44766	76.63	6464.3	0.79299	0.21389	0.78611	0.42778	0.61694	False
LmxM.31.0520.1_33_0.205298013245033_96-77_0	LmxM.31.0520.1	45.406	33.026	45.406	33.026	-0.44766	76.63	6464.3	0.79299	0.21389	0.78611	0.42778	0.61694	False
LmxM.36.3930.1_29_0.163779163779164_706-725_1	LmxM.36.3930.1	45.406	33.026	45.406	33.026	-0.44766	76.63	6464.3	0.79299	0.21389	0.78611	0.42778	0.61694	False
LmxM.31.0360.1_57_0.0199818346957312_45260_1	LmxM.31.0360.1	129.05	340.17	129.05	340.17	1.3914	22286	70885	0.79297	0.68822	0.31178	0.62355	0.76392	True
LmxM.10.0670.1_60_0.161025641025641_146-165_1	LmxM.10.0670.1	74.084	56.145	74.084	56.145	-0.39388	160.9	19842	0.79286	0.21393	0.78607	0.42786	0.617	False
LmxM.16.0900.1_0_0.155300744317039_768-787_1	LmxM.16.0900.1	74.084	56.145	74.084	56.145	-0.39388	160.9	19842	0.79286	0.21393	0.78607	0.42786	0.617	False
LmxM.10.0210.1_57_0.367017543859649_519-538_1	LmxM.10.0210.1	23.215	52.842	23.215	52.842	1.1528	438.88	1397.4	0.79254	0.7079	0.2921	0.5842	0.73817	True
LmxM.28.2540.1_19_0.035437430786268_156-175_1	LmxM.28.2540.1	23.215	52.842	23.215	52.842	1.1528	438.88	1397.4	0.79254	0.7079	0.2921	0.5842	0.73817	True
LmxM.17.0500.1_43_0.265326383718044_1062-1081_1	LmxM.17.0500.1	195.28	161.83	195.28	161.83	-0.26956	559.5	1.8348e+05	0.79246	0.21405	0.78595	0.42809	0.61731	False
LmxM.29.1370.1_43_0.123020257826888_325-344_1	LmxM.29.1370.1	145.09	386.41	145.09	386.41	1.407	29116	92765	0.7923	0.68659	0.31341	0.62683	0.76665	True
LmxM.24.2170.1_38_0.0911484040802896_270-289_1	LmxM.24.2170.1	16.387	36.329	16.387	36.329	1.1023	198.84	633.69	0.79218	0.7116	0.2884	0.5768	0.73265	True
LmxM.20.1390.1_43_0.376011773362767_507-526_1	LmxM.20.1390.1	134.85	356.68	134.85	356.68	1.3966	24605	78416	0.79217	0.68738	0.31262	0.62525	0.76527	True
LmxM.34.0830.1_29_0.198326359832636_714-695_0	LmxM.34.0830.1	52.917	128.8	52.917	128.8	1.2675	2879.3	9177.4	0.79214	0.69825	0.30175	0.6035	0.75282	True
LmxM.05.1010.1_29_0.484256243213898_888-907_1	LmxM.05.1010.1	52.917	128.8	52.917	128.8	1.2675	2879.3	9177.4	0.79214	0.69825	0.30175	0.6035	0.75282	True
LmxM.16.1480.1_43_0.373958333333333_712-731_1	LmxM.16.1480.1	122.22	320.36	122.22	320.36	1.3829	19629	62570	0.79209	0.68848	0.31152	0.62304	0.76345	True
LmxM.10.0900.1_38_0.00276890308839191_45102_1	LmxM.10.0900.1	180.6	148.62	180.6	148.62	-0.27948	511.42	1.5334e+05	0.79208	0.21416	0.78584	0.42831	0.61754	False
LmxM.26.2290.1_67_0.298850574712644_354-373_1	LmxM.26.2290.1	36.871	26.421	36.871	26.421	-0.46581	54.602	4015.1	0.7918	0.21424	0.78576	0.42848	0.61765	False
LmxM.01.0500.1_43_0.0936911487758945_195-214_1	LmxM.01.0500.1	36.871	26.421	36.871	26.421	-0.46581	54.602	4015.1	0.7918	0.21424	0.78576	0.42848	0.61765	False
LmxM.18.0330.1_71_0.438095238095238_313-332_1	LmxM.18.0330.1	36.871	26.421	36.871	26.421	-0.46581	54.602	4015.1	0.7918	0.21424	0.78576	0.42848	0.61765	False
LmxM.20.0440.1_57_0.446280991735537_651-632_0	LmxM.20.0440.1	36.871	26.421	36.871	26.421	-0.46581	54.602	4015.1	0.7918	0.21424	0.78576	0.42848	0.61765	False
LmxM.27.0180.1_71_0.283333333333333_164-145_0	LmxM.27.0180.1	670.85	630.8	670.85	630.8	-0.088664	801.87	3.1237e+06	0.79164	0.21429	0.78571	0.42857	0.61775	False
LmxM.31.2810.1_90_0.443949517446177_587-606_1	LmxM.31.2810.1	81.936	62.75	81.936	62.75	-0.37957	184.05	24998	0.79154	0.21431	0.78569	0.42863	0.61775	False
LmxM.36.6680.1_52_0.335390946502058_156-175_1	LmxM.36.6680.1	81.936	62.75	81.936	62.75	-0.37957	184.05	24998	0.79154	0.21431	0.78569	0.42863	0.61775	False
LmxM.34.2120.1_52_0.297734627831715_178-197_1	LmxM.34.2120.1	49.503	36.329	49.503	36.329	-0.43607	86.776	7877.6	0.79149	0.21433	0.78567	0.42866	0.61775	False
LmxM.30.0500.1_29_0.365574622984919_694-713_1	LmxM.30.0500.1	49.503	36.329	49.503	36.329	-0.43607	86.776	7877.6	0.79149	0.21433	0.78567	0.42866	0.61775	False
LmxM.18.0290.1_14_0.379684418145957_381-400_1	LmxM.18.0290.1	49.503	36.329	49.503	36.329	-0.43607	86.776	7877.6	0.79149	0.21433	0.78567	0.42866	0.61775	False
LmxM.14.1260.1_29_0.154684095860566_74-55_0	LmxM.14.1260.1	49.503	36.329	49.503	36.329	-0.43607	86.776	7877.6	0.79149	0.21433	0.78567	0.42866	0.61775	False
LmxM.09.0600.1_52_0.215277777777778_213-232_1	LmxM.09.0600.1	97.64	75.961	97.64	75.961	-0.35806	235	37376	0.79143	0.21435	0.78565	0.4287	0.61778	False
LmxM.21.0280.1_29_0.133210558624923_211-230_1	LmxM.21.0280.1	783.85	749.7	783.85	749.7	-0.06419	583.29	4.4668e+06	0.79135	0.21437	0.78563	0.42874	0.6178	False
LmxM.31.2420.1_43_0.376925967681323_999-1018_1	LmxM.31.2420.1	109.25	85.869	109.25	85.869	-0.34385	273.3	48365	0.79132	0.21438	0.78562	0.42876	0.6178	False
LmxM.24.1451.1_29_0.0398040416411513_397-378_0	LmxM.24.1451.1	132.12	105.68	132.12	105.68	-0.3194	349.47	74819	0.79125	0.2144	0.7856	0.4288	0.61784	False
LmxM.10.1220.1_67_0.290988056460369_258-277_1	LmxM.10.1220.1	77.498	194.86	77.498	194.86	1.3191	6886.4	22001	0.79121	0.6934	0.3066	0.61319	0.75995	True
LmxM.31.3100.1_38_0.00836320191158901_44978_1	LmxM.31.3100.1	89.788	69.355	89.788	69.355	-0.36784	208.75	30837	0.79116	0.21442	0.78558	0.42885	0.61787	False
LmxM.13.1660.1_52_0.0228818800247372_27-46_1	LmxM.13.1660.1	89.788	69.355	89.788	69.355	-0.36784	208.75	30837	0.79116	0.21442	0.78558	0.42885	0.61787	False
Non-targeting-798	Non-target-70	45.406	108.99	45.406	108.99	1.2449	2021.3	6464.3	0.7908	0.69949	0.30051	0.60103	0.75074	True
LmxM.28.2400.1_86_0.455743879472693_474-493_1	LmxM.28.2400.1	60.428	148.62	60.428	148.62	1.2843	3888.8	12438	0.79076	0.69613	0.30387	0.60774	0.75568	True
LmxM.32.3220.1_29_0.021183800623053_30-49_1	LmxM.32.3220.1	53.6	39.632	53.6	39.632	-0.42629	97.554	9450.8	0.79074	0.21455	0.78545	0.42909	0.61814	False
LmxM.36.5020.1_0_0.154058313632782_388-407_1	LmxM.36.5020.1	53.6	39.632	53.6	39.632	-0.42629	97.554	9450.8	0.79074	0.21455	0.78545	0.42909	0.61814	False
LmxM.21.1830.1_38_0.091156462585034_63-82_1	LmxM.21.1830.1	61.793	46.237	61.793	46.237	-0.4107	121	13092	0.79073	0.21455	0.78545	0.4291	0.61814	False
LmxM.11.0350.1_71_0.359580052493438_264-283_1	LmxM.11.0350.1	61.793	46.237	61.793	46.237	-0.4107	121	13092	0.79073	0.21455	0.78545	0.4291	0.61814	False
LmxM.23.0540.1_29_0.170868347338936_370-351_0	LmxM.23.0540.1-LmxM.23.0710.1	202.11	168.43	202.11	168.43	-0.26152	566.97	1.9854e+05	0.79069	0.21456	0.78544	0.42912	0.61815	False
LmxM.14.0330.1_29_0.139047619047619_289-308_1	LmxM.14.0330.1	75.108	188.25	75.108	188.25	1.3142	6400.6	20476	0.79068	0.69355	0.30645	0.6129	0.75985	True
LmxM.30.1090.1_33_0.324547803617571_623-642_1	LmxM.30.1090.1	57.697	42.934	57.697	42.934	-0.41793	108.96	11188	0.79053	0.21461	0.78539	0.42922	0.61819	False
LmxM.04.0730.1_19_0.0348413936557462_64-83_1	LmxM.04.0730.1	57.697	42.934	57.697	42.934	-0.41793	108.96	11188	0.79053	0.21461	0.78539	0.42922	0.61819	False
LmxM.28.0200.1_43_0.0290322580645161_62-43_0	LmxM.28.0200.1	57.697	42.934	57.697	42.934	-0.41793	108.96	11188	0.79053	0.21461	0.78539	0.42922	0.61819	False
LmxM.34.5070.1_67_0.209072978303748_97-116_1	LmxM.34.5070.1	57.697	42.934	57.697	42.934	-0.41793	108.96	11188	0.79053	0.21461	0.78539	0.42922	0.61819	False
LmxM.01.0520.1_29_0.145716945996276_306-325_1	LmxM.01.0520.1	185.72	505.3	185.72	505.3	1.4391	51066	1.635e+05	0.79035	0.68292	0.31708	0.63417	0.77197	True
LmxM.17.1150.1_29_0.114744693057946_396-415_1	LmxM.17.1150.1	101.4	79.263	101.4	79.263	-0.35134	244.92	40757	0.79032	0.21467	0.78533	0.42934	0.61826	False
LmxM.08_29.1280.1_14_0.0571529996450124_314-333_1	LmxM.08_29.1280.1	77.839	59.447	77.839	59.447	-0.38323	169.13	22224	0.79022	0.2147	0.7853	0.4294	0.61832	False
LmxM.31.0790.1_67_0.447791164658635_220-239_1	LmxM.31.0790.1	72.718	181.65	72.718	181.65	1.309	5932.5	19013	0.78996	0.69363	0.30637	0.61274	0.75977	True
LmxM.13.1410.1_29_0.0452970956568079_173-154_0	LmxM.13.1410.1	72.718	181.65	72.718	181.65	1.309	5932.5	19013	0.78996	0.69363	0.30637	0.61274	0.75977	True
LmxM.16.1200.1_29_0.102209944751381_117-98_0	LmxM.16.1200.1	120.51	95.776	120.51	95.776	-0.3284	305.97	60583	0.78971	0.21485	0.78515	0.4297	0.61864	False
LmxM.11.1090.1_29_0.485875706214689_683-702_1	LmxM.11.1090.1	154.31	125.5	154.31	125.5	-0.29604	415.08	1.0685e+05	0.78966	0.21486	0.78514	0.42973	0.61864	False
LmxM.28.1690.1_14_0.278253568429891_1651-1670_1	LmxM.28.1690.1	154.31	125.5	154.31	125.5	-0.29604	415.08	1.0685e+05	0.78966	0.21486	0.78514	0.42973	0.61864	False
LmxM.27.0150.1_57_0.376811594202899_198-217_1	LmxM.27.0150.1	25.946	59.447	25.946	59.447	1.1656	561.16	1800.3	0.78956	0.70545	0.29455	0.5891	0.74172	True
LmxM.08_29.2150.1_52_0.311526479750779_393-412_1	LmxM.08_29.2150.1	241.03	204.76	241.03	204.76	-0.23419	657.56	2.975e+05	0.78915	0.21501	0.78499	0.43003	0.61901	False
LmxM.21.0875.1_43_0.173490813648294_652-671_1	LmxM.21.0875.1	143.05	115.59	143.05	115.59	-0.30506	376.87	89786	0.78913	0.21502	0.78498	0.43004	0.61901	False
LmxM.05.1010.1_49_0.314332247557003_583-564_0	LmxM.05.1010.1	86.033	217.97	86.033	217.97	1.3311	8704.3	27958	0.78909	0.6913	0.3087	0.6174	0.76172	True
LmxM.08_29.0250.1_71_0.3_299-280_0	LmxM.08_29.0250.1	106.18	274.12	106.18	274.12	1.3601	14103	45300	0.78907	0.68883	0.31117	0.62234	0.76291	True
LmxM.17.0760.1_14_0.274871794871795_264-283_1	LmxM.17.0760.1	600.86	1829.7	600.86	1829.7	1.6049	7.5497e+05	2.4252e+06	0.78906	0.66927	0.33073	0.66146	0.79185	True
LmxM.23.0880.1_29_0.0981432360742706_114-95_0	LmxM.23.0880.1	70.328	175.04	70.328	175.04	1.3034	5482.2	17611	0.78905	0.69364	0.30636	0.61272	0.75977	True
LmxM.31.0090.1_81_0.404371584699454_360-379_1	LmxM.31.0090.1	83.643	211.37	83.643	211.37	1.3271	8156.9	26209	0.78896	0.69157	0.30843	0.61685	0.76138	True
LmxM.34.1190.1_43_0.125672043010753_178-197_1	LmxM.34.1190.1	83.643	211.37	83.643	211.37	1.3271	8156.9	26209	0.78896	0.69157	0.30843	0.61685	0.76138	True
Non-targeting-349	Non-target-68	93.202	237.79	93.202	237.79	1.3419	10453	33593	0.78888	0.69027	0.30973	0.61946	0.762	True
LmxM.24.2340.1_52_0.251388888888889_365-346_0	LmxM.24.2340.1	233.86	198.16	233.86	198.16	-0.23788	637.27	2.7757e+05	0.78886	0.2151	0.7849	0.43019	0.61917	False
LmxM.10.0840.1_29_0.024040684234859_46-65_1	LmxM.10.0840.1	244.44	208.07	244.44	208.07	-0.23142	661.61	3.0727e+05	0.78873	0.21514	0.78486	0.43027	0.61926	False
Non-targeting-501	Non-target-103	198.01	165.13	198.01	165.13	-0.26053	540.55	1.8942e+05	0.78867	0.21515	0.78485	0.43031	0.61929	False
LmxM.27.0270.1_43_0.39863184079602_1278-1297_1	LmxM.27.0270.1	135.19	356.68	135.19	356.68	1.393	24529	78873	0.78866	0.68585	0.31415	0.6283	0.76741	True
LmxM.25.2310.1_63_0.430795847750865_750-731_0	LmxM.25.2310.1	58.038	142.01	58.038	142.01	1.2764	3525.9	11340	0.78858	0.6957	0.3043	0.6086	0.75635	True
LmxM.04.0980.1_19_0.0599618424638866_216-235_1	LmxM.04.0980.1	41.651	99.079	41.651	99.079	1.2305	1649	5305.6	0.78842	0.69952	0.30048	0.60096	0.75074	True
LmxM.32.1960.1_14_0.295955882352941_488-469_0	LmxM.32.1960.1	78.863	198.16	78.863	198.16	1.3183	7115.6	22900	0.78832	0.69199	0.30801	0.61601	0.76101	True
LmxM.21.0240.1_67_0.453357100415924_759-778_1	LmxM.21.0240.1-LmxM.21.0250.1	32.433	23.118	32.433	23.118	-0.47113	43.38	2995.3	0.78823	0.21528	0.78472	0.43056	0.61937	False
LmxM.14.0590.1_29_0.19277885235332_902-883_0	LmxM.14.0590.1	122.56	320.36	122.56	320.36	1.3789	19561	62972	0.7882	0.68679	0.31321	0.62641	0.76629	True
LmxM.07.0490.1_81_0.463476070528967_563-544_0	LmxM.07.0490.1	14.68	9.9079	14.68	9.9079	-0.52357	11.387	494.12	0.78815	0.2153	0.7847	0.43061	0.61937	False
LmxM.12.0440.1_29_0.330773169482847_637-656_1	LmxM.12.0440.1	14.68	9.9079	14.68	9.9079	-0.52357	11.387	494.12	0.78815	0.2153	0.7847	0.43061	0.61937	False
LmxM.28.0740.1_14_0.20337552742616_235-254_1	LmxM.28.0740.1	14.68	9.9079	14.68	9.9079	-0.52357	11.387	494.12	0.78815	0.2153	0.7847	0.43061	0.61937	False
LmxM.20.0343.1_57_0.36_143-124_0	LmxM.20.0343.1	14.68	9.9079	14.68	9.9079	-0.52357	11.387	494.12	0.78815	0.2153	0.7847	0.43061	0.61937	False
LmxM.24.1520.1_19_0.0983463881636205_345-326_0	LmxM.24.1520.1	14.68	9.9079	14.68	9.9079	-0.52357	11.387	494.12	0.78815	0.2153	0.7847	0.43061	0.61937	False
LmxM.21.0865.1_52_0.15669099756691_314-333_1	LmxM.21.0865.1	14.68	9.9079	14.68	9.9079	-0.52357	11.387	494.12	0.78815	0.2153	0.7847	0.43061	0.61937	False
LmxM.29.2880.1_49_0.399109792284866_810-791_0	LmxM.29.2880.1	14.68	9.9079	14.68	9.9079	-0.52357	11.387	494.12	0.78815	0.2153	0.7847	0.43061	0.61937	False
LmxM.25.1420.1_14_0.319508448540707_202-221_1	LmxM.25.1420.1	14.68	9.9079	14.68	9.9079	-0.52357	11.387	494.12	0.78815	0.2153	0.7847	0.43061	0.61937	False
LmxM.09.1270.1_33_0.0233918128654971_33-14_0	LmxM.09.1270.1	14.68	9.9079	14.68	9.9079	-0.52357	11.387	494.12	0.78815	0.2153	0.7847	0.43061	0.61937	False
LmxM.13.1220.1_38_0.0378963650425367_44-63_1	LmxM.13.1220.1	14.68	9.9079	14.68	9.9079	-0.52357	11.387	494.12	0.78815	0.2153	0.7847	0.43061	0.61937	False
LmxM.03.0750.1_29_0.19203413940256_411-392_0	LmxM.03.0750.1	112.66	89.171	112.66	89.171	-0.33401	275.91	51903	0.78811	0.21532	0.78468	0.43063	0.61937	False
LmxM.36.3060.1_57_0.286185761433286_604-623_1	LmxM.36.3060.1	81.595	62.75	81.595	62.75	-0.37362	177.56	24760	0.78803	0.21534	0.78466	0.43068	0.61937	False
LmxM.33.0370.1_14_0.23867952088811_810-829_1	LmxM.33.0370.1	81.595	62.75	81.595	62.75	-0.37362	177.56	24760	0.78803	0.21534	0.78466	0.43068	0.61937	False
LmxM.25.1560.1_43_0.398533950617284_1030-1049_1	LmxM.25.1560.1	81.595	62.75	81.595	62.75	-0.37362	177.56	24760	0.78803	0.21534	0.78466	0.43068	0.61937	False
LmxM.07.0805.1_67_0.401895206243032_718-737_1	LmxM.07.0805.1	89.447	69.355	89.447	69.355	-0.36241	201.83	30568	0.78796	0.21536	0.78464	0.43072	0.61937	False
LmxM.02.0420.1_14_0.265939874463165_800-819_1	LmxM.02.0420.1	89.447	69.355	89.447	69.355	-0.36241	201.83	30568	0.78796	0.21536	0.78464	0.43072	0.61937	False
LmxM.18.0220.1_14_0.313773431132844_380-399_1	LmxM.18.0220.1	222.93	188.25	222.93	188.25	-0.24278	601.48	2.4869e+05	0.78793	0.21537	0.78463	0.43074	0.61937	False
LmxM.06.1030.1_29_0.149812734082397_397-416_1	LmxM.06.1030.1	296.68	842.17	296.68	842.17	1.5021	1.4878e+05	4.7939e+05	0.78785	0.67652	0.32348	0.64697	0.78099	True
LmxM.15.0825.1_49_0.282352941176471_364-345_0	LmxM.15.0825.1	69.646	52.842	69.646	52.842	-0.39186	141.18	17222	0.78785	0.21539	0.78461	0.43079	0.61937	False
LmxM.32.3050.1_34_0.08199121522694_171-152_0	LmxM.32.3050.1	46.772	112.29	46.772	112.29	1.2458	2146.3	6917.9	0.78772	0.69788	0.30212	0.60424	0.75329	True
LmxM.09.0590.1_43_0.0196277495769882_49-68_1	LmxM.09.0590.1	398.41	356.68	398.41	356.68	-0.15919	870.64	9.4368e+05	0.78765	0.21545	0.78455	0.4309	0.61942	False
LmxM.34.0740.1_29_0.484161267098632_1341-1360_1	LmxM.34.0740.1	124.95	326.96	124.95	326.96	1.3806	20404	65826	0.78736	0.68621	0.31379	0.62758	0.76707	True
LmxM.12.0660.1_38_0.0336805555555556_94-113_1	LmxM.12.0660.1	146.46	118.89	146.46	118.89	-0.29856	379.93	94782	0.7873	0.21555	0.78445	0.4311	0.61964	False
LmxM.13.1410.1_29_0.0455635491606715_177-158_0	LmxM.13.1410.1	113.34	293.93	113.34	293.93	1.367	16306	52628	0.7872	0.68728	0.31272	0.62544	0.76541	True
LmxM.30.1530.1_29_0.159793052475979_1076-1095_1	LmxM.30.1530.1	36.53	85.869	36.53	85.869	1.2108	1217.2	3930.6	0.78697	0.70046	0.29954	0.59908	0.74967	True
LmxM.31.3680.1_57_0.283154121863799_308-327_1	LmxM.31.3680.1	36.53	85.869	36.53	85.869	1.2108	1217.2	3930.6	0.78697	0.70046	0.29954	0.59908	0.74967	True
LmxM.05.0285.1_57_0.270955165692008_136-155_1	LmxM.05.0285.1	36.53	85.869	36.53	85.869	1.2108	1217.2	3930.6	0.78697	0.70046	0.29954	0.59908	0.74967	True
LmxM.33.1270.1_14_0.221090259159964_1230-1249_1	LmxM.33.1270.1	36.53	85.869	36.53	85.869	1.2108	1217.2	3930.6	0.78697	0.70046	0.29954	0.59908	0.74967	True
LmxM.30.0200.1_43_0.0483180428134557_69-88_1	LmxM.30.0200.1	135.19	108.99	135.19	108.99	-0.30833	343.41	78873	0.78691	0.21567	0.78433	0.43133	0.61985	False
LmxM.02.0600.1_29_0.105845181674566_63-82_1	LmxM.02.0600.1	131.44	105.68	131.44	105.68	-0.31198	331.65	73934	0.7869	0.21567	0.78433	0.43134	0.61985	False
LmxM.27.0800.1_0_0.0717658168083097_73-92_1	LmxM.27.0800.1	65.549	49.54	65.549	49.54	-0.397	128.15	14987	0.78686	0.21568	0.78432	0.43137	0.61986	False
LmxM.31.1180.1_14_0.265254664649521_520-539_1	LmxM.31.1180.1	337.3	297.24	337.3	297.24	-0.18185	802.63	6.4375e+05	0.78679	0.2157	0.7843	0.4314	0.61989	False
Non-targeting-810	Non-target-150	161.14	132.11	161.14	132.11	-0.28468	421.52	1.1802e+05	0.78666	0.21574	0.78426	0.43148	0.61989	False
LmxM.23.1035.1_14_0.334768053562889_693-712_1	LmxM.23.1035.1	45.065	33.026	45.065	33.026	-0.43701	72.461	6353.6	0.78663	0.21575	0.78425	0.4315	0.61989	False
LmxM.31.3950.1_0_0.0944723618090452_286-267_0	LmxM.31.3950.1	45.065	33.026	45.065	33.026	-0.43701	72.461	6353.6	0.78663	0.21575	0.78425	0.4315	0.61989	False
LmxM.25.0880.1_29_0.191161616161616_753-772_1	LmxM.25.0880.1	45.065	33.026	45.065	33.026	-0.43701	72.461	6353.6	0.78663	0.21575	0.78425	0.4315	0.61989	False
LmxM.19.0580.1_0_0.162982228001734_1497-1516_1	LmxM.19.0580.1	45.065	33.026	45.065	33.026	-0.43701	72.461	6353.6	0.78663	0.21575	0.78425	0.4315	0.61989	False
LmxM.36.0680.1_52_0.37443399512365_1071-1090_1	LmxM.36.0680.1	45.065	33.026	45.065	33.026	-0.43701	72.461	6353.6	0.78663	0.21575	0.78425	0.4315	0.61989	False
LmxM.27.2230.1_29_0.0311570377328949_193-212_1	LmxM.27.2230.1	77.498	59.447	77.498	59.447	-0.37697	162.91	22001	0.78652	0.21578	0.78422	0.43156	0.61992	False
Non-targeting-327	Non-target-31	77.498	59.447	77.498	59.447	-0.37697	162.91	22001	0.78652	0.21578	0.78422	0.43156	0.61992	False
LmxM.17.0190.1_14_0.270774315391879_1143-1162_1	LmxM.17.0190.1-LmxM.17.0190partial.1	65.549	161.83	65.549	161.83	1.2909	4635	14987	0.78646	0.69339	0.30661	0.61322	0.75995	True
LmxM.06.0630.1_57_0.216069489685125_192-211_1	LmxM.06.0630.1	201.08	168.43	201.08	168.43	-0.25423	533.01	1.9624e+05	0.78644	0.21581	0.78419	0.43161	0.61997	False
LmxM.33.3700.1_43_0.242556281771968_327-346_1	LmxM.33.3700.1	157.39	128.8	157.39	128.8	-0.28712	408.48	1.118e+05	0.78628	0.21585	0.78415	0.4317	0.62005	False
LmxM.05.0560.1_67_0.455555555555556_567-586_1	LmxM.05.0560.1	71.694	178.34	71.694	178.34	1.3028	5686.9	18405	0.78612	0.69219	0.30781	0.61561	0.76101	True
LmxM.29.1230.1_0_0.117863720073665_252-271_1	LmxM.29.1230.1	55.648	135.41	55.648	135.41	1.2678	3180.8	10299	0.78595	0.69511	0.30489	0.60978	0.75732	True
LmxM.06.1210.1_43_0.38452787258248_670-689_1	LmxM.06.1210.1	55.648	135.41	55.648	135.41	1.2678	3180.8	10299	0.78595	0.69511	0.30489	0.60978	0.75732	True
LmxM.03.0810.1_38_0.189372876119864_607-626_1	LmxM.03.0810.1	278.58	241.09	278.58	241.09	-0.20771	702.74	4.1488e+05	0.78594	0.21595	0.78405	0.4319	0.62027	False
LmxM.08_29.2290.1_43_0.383373688458434_471-490_1	LmxM.08_29.2290.1	153.63	125.5	153.63	125.5	-0.28968	395.64	1.0577e+05	0.78593	0.21595	0.78405	0.43191	0.62027	False
LmxM.32.0270.1_43_0.273408239700375_288-307_1	LmxM.32.0270.1	82.619	208.07	82.619	208.07	1.3221	7868.5	25478	0.78591	0.69044	0.30956	0.61912	0.762	True
LmxM.22.1130.1_71_0.372868217054264_471-490_1	LmxM.22.1130.1	28.678	66.053	28.678	66.053	1.1759	698.45	2261.8	0.78588	0.70283	0.29717	0.59435	0.74597	True
LmxM.28.0150.1_57_0.299306868304978_465-484_1	LmxM.28.0150.1	28.678	66.053	28.678	66.053	1.1759	698.45	2261.8	0.78588	0.70283	0.29717	0.59435	0.74597	True
LmxM.13.0920.1_19_0.0505853766291142_226-245_1	LmxM.13.0920.1	123.93	323.66	123.93	323.66	1.3778	19946	64594	0.78587	0.68567	0.31433	0.62866	0.76768	True
LmxM.18.1320.1_43_0.331067301155676_1464-1445_0	LmxM.18.1320.1	51.893	125.5	51.893	125.5	1.258	2709	8775.6	0.78575	0.69585	0.30415	0.60831	0.75612	True
LmxM.24.1070.1_14_0.305102717031146_2299-2318_1	LmxM.24.1070.1	49.162	36.329	49.162	36.329	-0.42629	82.337	7753.8	0.78566	0.21603	0.78397	0.43207	0.62029	False
LmxM.31.1170.1_57_0.403721682847896_492-511_1	LmxM.31.1170.1	49.162	36.329	49.162	36.329	-0.42629	82.337	7753.8	0.78566	0.21603	0.78397	0.43207	0.62029	False
LmxM.19.1370.1_52_0.115004492362983_245-264_1	LmxM.19.1370.1	59.404	145.32	59.404	145.32	1.2764	3690.5	11961	0.78556	0.69418	0.30582	0.61164	0.75896	True
LmxM.28.0230.1_62_0.0557244174265451_45-64_1	LmxM.28.0230.1	57.355	42.934	57.355	42.934	-0.40951	103.98	11037	0.78553	0.21607	0.78393	0.43214	0.62029	False
LmxM.19.0360.1_29_0.0983342289091886_552-533_0	LmxM.19.0360.1	57.355	42.934	57.355	42.934	-0.40951	103.98	11037	0.78553	0.21607	0.78393	0.43214	0.62029	False
LmxM.34.0190.1_29_0.0511756569847856_34-53_1	LmxM.34.0190.1	43.016	102.38	43.016	102.38	1.2319	1762.1	5712	0.78549	0.69794	0.30206	0.60411	0.7532	True
LmxM.36.0200.1_67_0.43952802359882_292-311_1	LmxM.36.0200.1	53.258	39.632	53.258	39.632	-0.41724	92.844	9313.5	0.78535	0.21612	0.78388	0.43225	0.62029	False
LmxM.22.0040.1_43_0.393518518518519_333-352_1	LmxM.22.0040.1	53.258	39.632	53.258	39.632	-0.41724	92.844	9313.5	0.78535	0.21612	0.78388	0.43225	0.62029	False
LmxM.22.0280.1_14_0.168641390205371_416-435_1	LmxM.22.0280.1	53.258	39.632	53.258	39.632	-0.41724	92.844	9313.5	0.78535	0.21612	0.78388	0.43225	0.62029	False
LmxM.21.0853.1_19_0.126509186351706_729-710_0	LmxM.21.0853.1	215.08	181.65	215.08	181.65	-0.24254	559.01	2.2903e+05	0.78515	0.21618	0.78382	0.43237	0.62029	False
LmxM.28.1640.1_14_0.219151515151515_899-918_1	LmxM.28.1640.1	27.995	19.816	27.995	19.816	-0.47811	33.448	2140.8	0.78509	0.2162	0.7838	0.4324	0.62029	False
LmxM.34.2860.1_43_0.271929824561404_120-139_1	LmxM.34.2860.1	27.995	19.816	27.995	19.816	-0.47811	33.448	2140.8	0.78509	0.2162	0.7838	0.4324	0.62029	False
LmxM.06.1100.1_71_0.455445544554455_423-404_0	LmxM.06.1100.1	27.995	19.816	27.995	19.816	-0.47811	33.448	2140.8	0.78509	0.2162	0.7838	0.4324	0.62029	False
LmxM.33.2260.1_29_0.431275720164609_1042-1061_1	LmxM.33.2260.1	73.401	56.145	73.401	56.145	-0.3807	148.89	19425	0.78507	0.21621	0.78379	0.43241	0.62029	False
LmxM.11.0480.1_29_0.0691171850455545_215-234_1	LmxM.11.0480.1	7.8522	16.513	7.8522	16.513	0.98433	37.506	121.71	0.78506	0.71614	0.28386	0.56771	0.72534	True
LmxM.29.3160.1_29_0.0105485232067511_45102_1	LmxM.29.3160.1	7.8522	16.513	7.8522	16.513	0.98433	37.506	121.71	0.78506	0.71614	0.28386	0.56771	0.72534	True
LmxM.20.1070.1_67_0.239470517448857_191-210_1	LmxM.20.1070.1	48.137	115.59	48.137	115.59	1.2466	2275.1	7388.9	0.78473	0.69631	0.30369	0.60737	0.75554	True
LmxM.04.0220.1_48_0.329577464788732_360-341_0	LmxM.04.0220.1	100.71	79.263	100.71	79.263	-0.34169	230.04	40130	0.78464	0.21633	0.78367	0.43266	0.62029	False
LmxM.27.1360.1_67_0.301795245026686_612-631_1	LmxM.27.1360.1	100.71	79.263	100.71	79.263	-0.34169	230.04	40130	0.78464	0.21633	0.78367	0.43266	0.62029	False
LmxM.32.1200.1_0_0.105530187721969_203-222_1	LmxM.32.1200.1	106.52	274.12	106.52	274.12	1.3555	14045	45635	0.78457	0.68689	0.31311	0.62623	0.76616	True
LmxM.28.2590.1_38_0.125499600319744_150-169_1	LmxM.28.2590.1	13.656	29.724	13.656	29.724	1.0679	129.09	419.69	0.78431	0.71046	0.28954	0.57909	0.73442	True
LmxM.36.6770.1_49_0.313253012048193_707-688_0	LmxM.36.6770.1	13.656	29.724	13.656	29.724	1.0679	129.09	419.69	0.78431	0.71046	0.28954	0.57909	0.73442	True
LmxM.34.4540.1_14_0.218502519798416_603-622_1	LmxM.34.4540.1	37.895	89.171	37.895	89.171	1.2131	1314.6	4274.6	0.78427	0.69893	0.30107	0.60213	0.75161	True
LmxM.32.0550.1_14_0.208746263960988_1321-1340_1	LmxM.32.0550.1	36.53	26.421	36.53	26.421	-0.45275	51.093	3930.6	0.78394	0.21654	0.78346	0.43307	0.62029	False
LmxM.34.1970.1_29_0.388388388388388_379-398_1	LmxM.34.1970.1	36.53	26.421	36.53	26.421	-0.45275	51.093	3930.6	0.78394	0.21654	0.78346	0.43307	0.62029	False
LmxM.01.0040.1_67_0.333333333333333_177-196_1	LmxM.01.0040.1	36.53	26.421	36.53	26.421	-0.45275	51.093	3930.6	0.78394	0.21654	0.78346	0.43307	0.62029	False
LmxM.08.1223.1_0_0.068860450944546_116-97_0	LmxM.08.1223.1	36.53	26.421	36.53	26.421	-0.45275	51.093	3930.6	0.78394	0.21654	0.78346	0.43307	0.62029	False
LmxM.15.1020.1_0_0.037037037037037_36-55_1	LmxM.15.1020.1	36.53	26.421	36.53	26.421	-0.45275	51.093	3930.6	0.78394	0.21654	0.78346	0.43307	0.62029	False
LmxM.36.5140.1_57_0.269155206286837_421-402_0	LmxM.36.5140.1	36.53	26.421	36.53	26.421	-0.45275	51.093	3930.6	0.78394	0.21654	0.78346	0.43307	0.62029	False
LmxM.30.0390.1_29_0.383864118895966_894-913_1	LmxM.30.0390.1	36.53	26.421	36.53	26.421	-0.45275	51.093	3930.6	0.78394	0.21654	0.78346	0.43307	0.62029	False
LmxM.01.0450.1_52_0.314641744548287_195-214_1	LmxM.01.0450.1	5.121	0	5.121	0	-2.6138	13.112	47.764	0.78391	0.21655	0.78345	0.43309	0.62029	False
LmxM.01.0380.1_43_0.229317269076305_564-583_1	LmxM.01.0380.1	5.121	0	5.121	0	-2.6138	13.112	47.764	0.78391	0.21655	0.78345	0.43309	0.62029	False
LmxM.22.1380.1_52_0.29368029739777_241-222_0	LmxM.22.1380.1	5.121	0	5.121	0	-2.6138	13.112	47.764	0.78391	0.21655	0.78345	0.43309	0.62029	False
LmxM.28.1720.1_14_0.375446109921485_521-540_1	LmxM.28.1720.1	5.121	0	5.121	0	-2.6138	13.112	47.764	0.78391	0.21655	0.78345	0.43309	0.62029	False
LmxM.36.5020.1_43_0.133963750985028_336-355_1	LmxM.36.5020.1	5.121	0	5.121	0	-2.6138	13.112	47.764	0.78391	0.21655	0.78345	0.43309	0.62029	False
LmxM.36.5150.1_29_0.115548455804047_210-229_1	LmxM.36.5150.1	5.121	0	5.121	0	-2.6138	13.112	47.764	0.78391	0.21655	0.78345	0.43309	0.62029	False
LmxM.36.5070.1_0_0.195431472081218_236-217_0	LmxM.36.5070.1	5.121	0	5.121	0	-2.6138	13.112	47.764	0.78391	0.21655	0.78345	0.43309	0.62029	False
LmxM.12.0530.1_49_0.31023102310231_571-552_0	LmxM.12.0530.1	5.121	3.3026	5.121	3.3026	-0.50855	1.6532	47.764	0.78391	0.21655	0.78345	0.43309	0.62029	False
LmxM.32.1070.1_14_0.225409836065574_169-150_0	LmxM.32.1070.1	5.121	0	5.121	0	-2.6138	13.112	47.764	0.78391	0.21655	0.78345	0.43309	0.62029	False
LmxM.08_29.0760.1_43_0.316493955094991_729-748_1	LmxM.08_29.0760.1	5.121	0	5.121	0	-2.6138	13.112	47.764	0.78391	0.21655	0.78345	0.43309	0.62029	False
LmxM.29.3430.1_33_0.09125_228-209_0	LmxM.29.3430.1	5.121	3.3026	5.121	3.3026	-0.50855	1.6532	47.764	0.78391	0.21655	0.78345	0.43309	0.62029	False
LmxM.30.1260.1_29_0.121549893842887_226-245_1	LmxM.30.1260.1	5.121	3.3026	5.121	3.3026	-0.50855	1.6532	47.764	0.78391	0.21655	0.78345	0.43309	0.62029	False
LmxM.31.0610.1_43_0.230769230769231_255-236_0	LmxM.31.0610.1	5.121	0	5.121	0	-2.6138	13.112	47.764	0.78391	0.21655	0.78345	0.43309	0.62029	False
LmxM.15.1270.1_14_0.147400611620795_233-252_1	LmxM.15.1270.1	5.121	0	5.121	0	-2.6138	13.112	47.764	0.78391	0.21655	0.78345	0.43309	0.62029	False
LmxM.01.0160.1_43_0.288065843621399_63-82_1	LmxM.01.0160.1	5.121	0	5.121	0	-2.6138	13.112	47.764	0.78391	0.21655	0.78345	0.43309	0.62029	False
LmxM.25.0290.1_0_0.0615819209039548_102-121_1	LmxM.25.0290.1	5.121	0	5.121	0	-2.6138	13.112	47.764	0.78391	0.21655	0.78345	0.43309	0.62029	False
LmxM.21.1770.1_48_0.467105263157895_429-410_0	LmxM.21.1770.1	5.121	0	5.121	0	-2.6138	13.112	47.764	0.78391	0.21655	0.78345	0.43309	0.62029	False
LmxM.34.0740.1_14_0.286537077033837_792-811_1	LmxM.34.0740.1	5.121	0	5.121	0	-2.6138	13.112	47.764	0.78391	0.21655	0.78345	0.43309	0.62029	False
LmxM.21.1310.1_43_0.0538532961931291_54-73_1	LmxM.21.1310.1	5.121	0	5.121	0	-2.6138	13.112	47.764	0.78391	0.21655	0.78345	0.43309	0.62029	False
LmxM.18.1290.1_19_0.0716510903426791_74-55_0	LmxM.18.1290.1	5.121	0	5.121	0	-2.6138	13.112	47.764	0.78391	0.21655	0.78345	0.43309	0.62029	False
LmxM.17.0420.1_38_0.0706163973668462_113-132_1	LmxM.17.0420.1	5.121	0	5.121	0	-2.6138	13.112	47.764	0.78391	0.21655	0.78345	0.43309	0.62029	False
LmxM.20.0070.1_43_0.290849673202614_173-192_1	LmxM.20.0070.1	5.121	0	5.121	0	-2.6138	13.112	47.764	0.78391	0.21655	0.78345	0.43309	0.62029	False
LmxM.24.0810.1_14_0.166381766381766_284-303_1	LmxM.24.0810.1	5.121	0	5.121	0	-2.6138	13.112	47.764	0.78391	0.21655	0.78345	0.43309	0.62029	False
LmxM.32.1210.1_52_0.292026897214217_301-320_1	LmxM.32.1210.1	5.121	0	5.121	0	-2.6138	13.112	47.764	0.78391	0.21655	0.78345	0.43309	0.62029	False
LmxM.30.1770.1_29_0.0708455762324518_213-232_1	LmxM.30.1770.1	5.121	0	5.121	0	-2.6138	13.112	47.764	0.78391	0.21655	0.78345	0.43309	0.62029	False
LmxM.29.3660.1_57_0.247407407407407_170-151_0	LmxM.29.3660.1	5.121	3.3026	5.121	3.3026	-0.50855	1.6532	47.764	0.78391	0.21655	0.78345	0.43309	0.62029	False
LmxM.25.0010.1_49_0.390804597701149_513-494_0	LmxM.25.0010.1	5.121	0	5.121	0	-2.6138	13.112	47.764	0.78391	0.21655	0.78345	0.43309	0.62029	False
LmxM.25.2095.1_43_0.392290249433107_342-361_1	LmxM.25.2095.1	5.121	0	5.121	0	-2.6138	13.112	47.764	0.78391	0.21655	0.78345	0.43309	0.62029	False
LmxM.32.1730.1_43_0.391498881431767_1053-1034_0	LmxM.32.1730.1	5.121	0	5.121	0	-2.6138	13.112	47.764	0.78391	0.21655	0.78345	0.43309	0.62029	False
LmxM.15.1400.1_38_0.15990990990991_136-155_1	LmxM.15.1400.1	5.121	0	5.121	0	-2.6138	13.112	47.764	0.78391	0.21655	0.78345	0.43309	0.62029	False
LmxM.36.4620.1_0_0.0228310502283105_81-100_1	LmxM.36.4620.1	5.121	0	5.121	0	-2.6138	13.112	47.764	0.78391	0.21655	0.78345	0.43309	0.62029	False
LmxM.05.1030.1_52_0.324200913242009_135-154_1	LmxM.05.1030.1	5.121	0	5.121	0	-2.6138	13.112	47.764	0.78391	0.21655	0.78345	0.43309	0.62029	False
LmxM.31.1960.1_33_0.248299319727891_223-204_0	LmxM.31.1960.1	5.121	0	5.121	0	-2.6138	13.112	47.764	0.78391	0.21655	0.78345	0.43309	0.62029	False
LmxM.29.1890.1_52_0.366482504604052_195-214_1	LmxM.29.1890.1	5.121	3.3026	5.121	3.3026	-0.50855	1.6532	47.764	0.78391	0.21655	0.78345	0.43309	0.62029	False
LmxM.15.0500.1_43_0.0639496355202121_187-206_1	LmxM.15.0500.1	5.121	0	5.121	0	-2.6138	13.112	47.764	0.78391	0.21655	0.78345	0.43309	0.62029	False
LmxM.16.1440.1_29_0.0920245398773006_408-389_0	LmxM.16.1440.1	5.121	0	5.121	0	-2.6138	13.112	47.764	0.78391	0.21655	0.78345	0.43309	0.62029	False
LmxM.08_29.2500.1_52_0.292227204783259_387-406_1	LmxM.08_29.2500.1	5.121	3.3026	5.121	3.3026	-0.50855	1.6532	47.764	0.78391	0.21655	0.78345	0.43309	0.62029	False
LmxM.34.1410.1_49_0.350253807106599_832-813_0	LmxM.34.1410.1	5.121	3.3026	5.121	3.3026	-0.50855	1.6532	47.764	0.78391	0.21655	0.78345	0.43309	0.62029	False
LmxM.28.2680.1_43_0.128640776699029_168-149_0	LmxM.28.2680.1	5.121	0	5.121	0	-2.6138	13.112	47.764	0.78391	0.21655	0.78345	0.43309	0.62029	False
LmxM.34.3410.1_14_0.2578125_500-481_0	LmxM.34.3410.1	5.121	3.3026	5.121	3.3026	-0.50855	1.6532	47.764	0.78391	0.21655	0.78345	0.43309	0.62029	False
LmxM.16.0060.1_49_0.2875_834-815_0	LmxM.16.0060.1	5.121	0	5.121	0	-2.6138	13.112	47.764	0.78391	0.21655	0.78345	0.43309	0.62029	False
LmxM.02.0060.1_43_0.303875968992248_192-211_1	LmxM.02.0060.1	5.121	0	5.121	0	-2.6138	13.112	47.764	0.78391	0.21655	0.78345	0.43309	0.62029	False
LmxM.08_29.0860.1_52_0.239516702203269_330-349_1	LmxM.08_29.0860.1	30.043	69.355	30.043	69.355	1.1804	772.72	2515.1	0.78388	0.70148	0.29852	0.59703	0.74803	True
LmxM.34.0830.1_43_0.0948396094839609_329-348_1	LmxM.34.0830.1	147.14	389.71	147.14	389.71	1.3991	29420	95799	0.7837	0.68274	0.31726	0.63451	0.77219	True
LmxM.28.2300.1_38_0.170679507758159_312-331_1	LmxM.28.2300.1	345.16	990.79	345.16	990.79	1.5186	2.0842e+05	6.7869e+05	0.7837	0.67299	0.32701	0.65403	0.78648	True
LmxM.36.2940.1_0_0.115022349936143_1436-1455_1	LmxM.36.2940.1	69.304	52.842	69.304	52.842	-0.38487	135.5	17029	0.7837	0.21661	0.78339	0.43322	0.62044	False
LmxM.20.1050.1_29_0.408963585434174_1163-1182_1	LmxM.20.1050.1	193.23	161.83	193.23	161.83	-0.25442	493.07	1.7909e+05	0.78362	0.21663	0.78337	0.43326	0.62048	False
LmxM.32.0160.1_29_0.186823992133727_183-202_1	LmxM.32.0160.1	66.914	165.13	66.914	165.13	1.2905	4823.3	15713	0.78355	0.69193	0.30807	0.61613	0.76101	True
LmxM.20.0550.1_33_0.283180428134557_459-478_1	LmxM.20.0550.1	92.861	72.658	92.861	72.658	-0.34968	204.07	33311	0.78353	0.21666	0.78334	0.43332	0.62054	False
LmxM.08_29.1470.1_29_0.0777153558052434_161-180_1	LmxM.08_29.1470.1	86.374	217.97	86.374	217.97	1.3255	8659.3	28213	0.78348	0.68889	0.31111	0.62221	0.76287	True
LmxM.23.1140.1_14_0.322660709853562_1293-1312_1	LmxM.23.1140.1	86.374	217.97	86.374	217.97	1.3255	8659.3	28213	0.78348	0.68889	0.31111	0.62221	0.76287	True
LmxM.06.1120.1_52_0.285888077858881_231-250_1	LmxM.06.1120.1	108.22	85.869	108.22	85.869	-0.33038	249.88	47331	0.7834	0.2167	0.7833	0.43339	0.62063	False
LmxM.23.1570.1_34_0.126349892008639_355-336_0	LmxM.23.1570.1	73.06	181.65	73.06	181.65	1.3023	5895.4	19218	0.78327	0.69078	0.30922	0.61844	0.762	True
LmxM.33.4020.1_52_0.0427350427350427_30-49_1	LmxM.33.4020.1	83.984	211.37	83.984	211.37	1.3213	8113.4	26455	0.78319	0.6891	0.3109	0.6218	0.76267	True
LmxM.05.0990.1_38_0.0925925925925926_19-38_1	LmxM.05.0990.1	224.3	617.59	224.3	617.59	1.4571	77340	2.522e+05	0.78314	0.67763	0.32237	0.64474	0.77914	True
LmxM.21.0140.1_43_0.275790565059616_525-544_1	LmxM.21.0140.1	57.014	138.71	57.014	138.71	1.268	3337.2	10887	0.78299	0.6936	0.3064	0.61281	0.75981	True
LmxM.15.0060.1_38_0.159776902887139_483-502_1	LmxM.15.0060.1	19.118	13.211	19.118	13.211	-0.50155	17.451	898.78	0.78294	0.21683	0.78317	0.43366	0.62084	False
LmxM.29.1840.1_57_0.388483373884834_948-967_1	LmxM.29.1840.1	19.118	13.211	19.118	13.211	-0.50155	17.451	898.78	0.78294	0.21683	0.78317	0.43366	0.62084	False
LmxM.07.0590.1_29_0.364980220695399_1744-1763_1	LmxM.07.0590.1	19.118	13.211	19.118	13.211	-0.50155	17.451	898.78	0.78294	0.21683	0.78317	0.43366	0.62084	False
LmxM.32.1370.1_43_0.430685358255452_543-562_1	LmxM.32.1370.1	23.557	16.513	23.557	16.513	-0.48767	24.805	1444.7	0.78292	0.21684	0.78316	0.43367	0.62084	False
LmxM.31.3450.1_29_0.0255952380952381_37-56_1	LmxM.31.3450.1	23.557	16.513	23.557	16.513	-0.48767	24.805	1444.7	0.78292	0.21684	0.78316	0.43367	0.62084	False
LmxM.24.0540.1_57_0.264938804895608_371-352_0	LmxM.24.0540.1	23.557	16.513	23.557	16.513	-0.48767	24.805	1444.7	0.78292	0.21684	0.78316	0.43367	0.62084	False
LmxM.19.1520.1_33_0.234520780322307_548-567_1	LmxM.19.1520.1	23.557	16.513	23.557	16.513	-0.48767	24.805	1444.7	0.78292	0.21684	0.78316	0.43367	0.62084	False
LmxM.21.1130.1_43_0.346031746031746_660-641_0	LmxM.21.1130.1	85.009	66.053	85.009	66.053	-0.35918	179.66	27200	0.78284	0.21686	0.78314	0.43372	0.62084	False
LmxM.34.3300.1_57_0.273678702250131_513-532_1	LmxM.34.3300.1	85.009	66.053	85.009	66.053	-0.35918	179.66	27200	0.78284	0.21686	0.78314	0.43372	0.62084	False
LmxM.34.3450.1_14_0.311930241775664_780-799_1	LmxM.34.3450.1	85.009	66.053	85.009	66.053	-0.35918	179.66	27200	0.78284	0.21686	0.78314	0.43372	0.62084	False
LmxM.31.2940.1_71_0.471625344352617_853-872_1	LmxM.31.2940.1	77.156	59.447	77.156	59.447	-0.37068	156.8	21779	0.7828	0.21687	0.78313	0.43375	0.62086	False
LmxM.32.0070.1_29_0.132183908045977_282-263_0	LmxM.32.0070.1	53.258	128.8	53.258	128.8	1.2584	2853.5	9313.5	0.78279	0.69432	0.30568	0.61136	0.75866	True
LmxM.06.0700.1_38_0.13768115942029_298-317_1	LmxM.06.0700.1	149.53	396.32	149.53	396.32	1.4002	30451	99409	0.78272	0.68213	0.31787	0.63574	0.77307	True
LmxM.30.2950.1_0_0.190184049079755_191-172_0	LmxM.30.2950.1	115.73	92.474	115.73	92.474	-0.3206	270.53	55209	0.78271	0.2169	0.7831	0.4338	0.62091	False
LmxM.26.1830.1_29_0.363081617086194_942-961_1	LmxM.26.1830.1	134.51	108.99	134.51	108.99	-0.30108	325.75	77961	0.78265	0.21692	0.78308	0.43383	0.62094	False
LmxM.24.2260.1_29_0.193753983428936_298-317_1	LmxM.24.2260.1	44.382	105.68	44.382	105.68	1.2332	1879	6135.4	0.78263	0.6964	0.3036	0.60719	0.75545	True
LmxM.17.0040.1_38_0.111533586818758_85-104_1	LmxM.17.0040.1	44.382	105.68	44.382	105.68	1.2332	1879	6135.4	0.78263	0.6964	0.3036	0.60719	0.75545	True
LmxM.19.1315.1_29_0.13550135501355_53-34_0	LmxM.19.1315.1-LmxM.19.1351.1-LmxM.19.1365.1	119.49	95.776	119.49	95.776	-0.31618	281.16	59407	0.78253	0.21695	0.78305	0.4339	0.62102	False
LmxM.18.0610.1_57_0.0651085141903172_128-109_0	LmxM.18.0610.1	163.19	435.95	163.19	435.95	1.4121	37199	1.2149e+05	0.78253	0.68103	0.31897	0.63793	0.7749	True
Non-targeting-507	Non-target-59	65.207	49.54	65.207	49.54	-0.38958	122.74	14809	0.78245	0.21698	0.78302	0.43395	0.62104	False
LmxM.25.1610.1_67_0.236493374108053_223-242_1	LmxM.25.1610.1	123.25	99.079	123.25	99.079	-0.31205	292	63780	0.78245	0.21698	0.78302	0.43395	0.62104	False
LmxM.09.0970.1_43_0.246913580246914_307-288_0	LmxM.09.0970.1	167.63	138.71	167.63	138.71	-0.27139	418.08	1.2922e+05	0.78238	0.217	0.783	0.43399	0.62106	False
LmxM.05.0770.1_38_0.126787878787879_520-539_1	LmxM.05.0770.1	167.63	138.71	167.63	138.71	-0.27139	418.08	1.2922e+05	0.78238	0.217	0.783	0.43399	0.62106	False
LmxM.08_29.1040.1_0_0.0538880112339828_303-322_1	LmxM.08_29.1040.1	244.1	677.04	244.1	677.04	1.468	93718	3.0629e+05	0.78228	0.67628	0.32372	0.64743	0.78148	True
LmxM.08_29.0860.1_52_0.317697228144989_454-435_0	LmxM.08_29.0860.1	304.87	267.51	304.87	267.51	-0.18792	697.75	5.1035e+05	0.78228	0.21703	0.78297	0.43405	0.62109	False
LmxM.13.0090.1_43_0.377645502645503_566-585_1	LmxM.13.0090.1	329.79	941.25	329.79	941.25	1.5102	1.8694e+05	6.113e+05	0.78206	0.67277	0.32723	0.65446	0.7868	True
LmxM.30.2120.1_43_0.159288194444444_362-381_1	LmxM.30.2120.1	163.87	135.41	163.87	135.41	-0.27342	405.09	1.2267e+05	0.78183	0.21716	0.78284	0.43431	0.6214	False
LmxM.23.0670.1_57_0.395555555555556_434-453_1	LmxM.23.0670.1	49.503	118.89	49.503	118.89	1.2473	2407.6	7877.6	0.78183	0.69478	0.30522	0.61043	0.75789	True
LmxM.36.4400.1_43_0.169432918395574_480-499_1	LmxM.36.4400.1	31.409	72.658	31.409	72.658	1.1845	850.75	2783.7	0.78182	0.70013	0.29987	0.59974	0.75035	True
LmxM.32.2470.1_52_0.0658333333333333_68-87_1	LmxM.32.2470.1	100.37	79.263	100.37	79.263	-0.33684	222.78	39818	0.78178	0.21717	0.78283	0.43435	0.62141	False
LmxM.32.1890.1_29_0.102932375822861_165-184_1	LmxM.32.1890.1	151.92	402.92	151.92	402.92	1.4013	31500	1.0309e+05	0.78173	0.68152	0.31848	0.63696	0.77418	True
LmxM.36.5040.1_0_0.183641975308642_232-251_1	LmxM.36.5040.1	260.49	726.58	260.49	726.58	1.4764	1.0862e+05	3.5558e+05	0.78163	0.67526	0.32474	0.64948	0.78292	True
LmxM.25.1720.1_14_0.323573095692765_1522-1541_1	LmxM.25.1720.1	88.764	69.355	88.764	69.355	-0.35148	188.35	30036	0.7815	0.21725	0.78275	0.43451	0.62158	False
LmxM.33.2230.1_38_0.122362869198312_54-73_1	LmxM.33.2230.1	40.627	29.724	40.627	29.724	-0.43815	59.436	5011.9	0.78147	0.21726	0.78274	0.43453	0.62158	False
LmxM.28.0835.1_43_0.127619047619048_56-75_1	LmxM.28.0835.1	40.627	29.724	40.627	29.724	-0.43815	59.436	5011.9	0.78147	0.21726	0.78274	0.43453	0.62158	False
LmxM.18.0990.1_52_0.342087542087542_504-523_1	LmxM.18.0990.1	61.111	46.237	61.111	46.237	-0.39492	110.61	12763	0.78136	0.2173	0.7827	0.43459	0.62158	False
LmxM.30.2860.1_33_0.26932545544067_543-562_1	LmxM.30.2860.1	61.111	46.237	61.111	46.237	-0.39492	110.61	12763	0.78136	0.2173	0.7827	0.43459	0.62158	False
LmxM.33.3630.1_33_0.279843444227006_432-413_0	LmxM.33.3630.1	61.111	46.237	61.111	46.237	-0.39492	110.61	12763	0.78136	0.2173	0.7827	0.43459	0.62158	False
LmxM.06.0685.1_60_0.110837438423645_146-127_0	LmxM.06.0685.1	61.111	46.237	61.111	46.237	-0.39492	110.61	12763	0.78136	0.2173	0.7827	0.43459	0.62158	False
LmxM.34.5250.1_57_0.246252676659529_354-335_0	LmxM.34.5250.1	73.06	56.145	73.06	56.145	-0.37406	143.05	19218	0.78113	0.21736	0.78264	0.43472	0.62172	False
LmxM.31.1680.1_43_0.321167883211679_135-116_0	LmxM.31.1680.1	97.299	247.7	97.299	247.7	1.3391	11310	37077	0.78107	0.68647	0.31353	0.62706	0.76675	True
LmxM.22.0770.1_67_0.48735632183908_418-437_1	LmxM.22.0770.1	80.912	62.75	80.912	62.75	-0.36164	164.92	24287	0.78094	0.21742	0.78258	0.43483	0.62186	False
LmxM.15.0710.1_14_0.387090387090387_3906-3925_1	LmxM.15.0710.1	99.689	254.3	99.689	254.3	1.3423	11953	39200	0.78092	0.68612	0.31388	0.62776	0.76707	True
LmxM.13.0040.1_43_0.0350282485875706_28-47_1	LmxM.13.0040.1	240	663.83	240	663.83	1.4639	89814	2.9461e+05	0.78084	0.67585	0.32415	0.6483	0.78215	True
LmxM.08_29.0930.1_43_0.162286768095897_342-361_1	LmxM.08_29.0930.1	87.74	221.28	87.74	221.28	1.3247	8916.1	29247	0.78084	0.68759	0.31241	0.62481	0.7649	True
LmxM.34.2180.1_29_0.237648530331457_751-770_1	LmxM.34.2180.1	87.74	221.28	87.74	221.28	1.3247	8916.1	29247	0.78084	0.68759	0.31241	0.62481	0.7649	True
LmxM.25.1530.1_67_0.447849462365591_836-817_0	LmxM.25.1530.1	107.88	85.869	107.88	85.869	-0.32586	242.3	46989	0.78073	0.21748	0.78252	0.43496	0.62199	False
LmxM.08_29.1060.1_14_0.248220365212009_795-814_1	LmxM.08_29.1060.1	102.08	260.91	102.08	260.91	1.3453	12613	41389	0.78071	0.68575	0.31425	0.6285	0.76751	True
LmxM.36.3410.1_43_0.386103781882146_436-455_1	LmxM.36.3410.1	115.05	297.24	115.05	297.24	1.3617	16596	54465	0.78065	0.68431	0.31569	0.63137	0.76978	True
LmxM.24.0480.1_29_0.363636363636364_1340-1321_0	LmxM.24.0480.1	284.39	799.24	284.39	799.24	1.4875	1.3254e+05	4.35e+05	0.78062	0.67381	0.32619	0.65238	0.78521	True
LmxM.31.0350.1_43_0.113960113960114_156-175_1	LmxM.31.0350.1	74.425	184.95	74.425	184.95	1.3018	6107.6	20052	0.7805	0.6894	0.3106	0.6212	0.76247	True
LmxM.12.0660.1_38_0.110763888888889_313-332_1	LmxM.12.0660.1	57.014	42.934	57.014	42.934	-0.40105	99.116	10887	0.78048	0.21755	0.78245	0.43511	0.62214	False
LmxM.30.1450partial.1_57_0.386111111111111_135-154_1	LmxM.30.0452.1-LmxM.30.0450d.1-LmxM.30.1450partial.1	57.014	42.934	57.014	42.934	-0.40105	99.116	10887	0.78048	0.21755	0.78245	0.43511	0.62214	False
LmxM.08_29.0300.1_19_0.118343195266272_127-108_0	LmxM.08_29.0300.1	92.519	72.658	92.519	72.658	-0.34442	197.24	33031	0.78042	0.21757	0.78243	0.43515	0.62214	False
LmxM.11.0290.1_29_0.0800278357689631_112-131_1	LmxM.11.0290.1	92.519	72.658	92.519	72.658	-0.34442	197.24	33031	0.78042	0.21757	0.78243	0.43515	0.62214	False
LmxM.08_29.2840.1_57_0.478632478632479_442-461_1	LmxM.08_29.2840.1	92.519	72.658	92.519	72.658	-0.34442	197.24	33031	0.78042	0.21757	0.78243	0.43515	0.62214	False
LmxM.09.0540.1_14_0.325757575757576_1071-1090_1	LmxM.09.0540.1	187.09	505.3	187.09	505.3	1.4286	50631	1.6628e+05	0.78038	0.67852	0.32148	0.64297	0.77822	True
LmxM.30.1440c.1_49_0.175280898876404_242-223_0	LmxM.30.1445.1-LmxM.30.1440c.1	152.61	125.5	152.61	125.5	-0.28009	367.35	1.0416e+05	0.7803	0.21761	0.78239	0.43521	0.62221	False
LmxM.15.1540.1_29_0.0943245403677058_114-133_1	LmxM.15.1540.1	115.39	92.474	115.39	92.474	-0.31637	262.65	54836	0.78022	0.21763	0.78237	0.43526	0.62226	False
LmxM.36.4390.1_14_0.35108024691358_907-926_1	LmxM.36.4390.1	44.723	33.026	44.723	33.026	-0.42628	68.41	6244	0.7802	0.21764	0.78236	0.43527	0.62226	False
LmxM.33.0020.1_0_0.0220646178092987_24-43_1	LmxM.33.0020.1	122.9	99.079	122.9	99.079	-0.30808	283.81	63375	0.78011	0.21766	0.78234	0.43533	0.62227	False
Non-targeting-233	Non-target-55	122.9	99.079	122.9	99.079	-0.30808	283.81	63375	0.78011	0.21766	0.78234	0.43533	0.62227	False
LmxM.26.1920.1_29_0.104097452934662_89-108_1	LmxM.26.1920.1	122.9	99.079	122.9	99.079	-0.30808	283.81	63375	0.78011	0.21766	0.78234	0.43533	0.62227	False
LmxM.30.2250.1_81_0.447035957240039_450-469_1	LmxM.30.2250.1-LmxM.30.2330.1	82.96	208.07	82.96	208.07	1.3162	7825.8	25721	0.78008	0.68793	0.31207	0.62413	0.76435	True
LmxM.29.2040.1_14_0.282783882783883_1163-1144_0	LmxM.29.2040.1	195.96	165.13	195.96	165.13	-0.2456	475.29	1.8495e+05	0.77993	0.21772	0.78228	0.43543	0.62229	False
LmxM.09.1020.1_33_0.222035794183445_391-410_1	LmxM.09.1020.1	195.96	165.13	195.96	165.13	-0.2456	475.29	1.8495e+05	0.77993	0.21772	0.78228	0.43543	0.62229	False
LmxM.31.0640.1_38_0.109641873278237_192-211_1	LmxM.31.0640.1	54.624	132.11	54.624	132.11	1.2588	3001.7	9869.5	0.77992	0.69283	0.30717	0.61435	0.76061	True
LmxM.26.0150.1_38_0.0539788536449638_92-111_1	LmxM.26.0150.1	52.917	39.632	52.917	39.632	-0.40814	88.25	9177.4	0.77991	0.21772	0.78228	0.43544	0.62229	False
LmxM.36.3150.1_43_0.252840909090909_271-252_0	LmxM.36.3150.1	52.917	39.632	52.917	39.632	-0.40814	88.25	9177.4	0.77991	0.21772	0.78228	0.43544	0.62229	False
LmxM.34.4890.1_38_0.103992571959146_108-127_1	LmxM.34.4890.1	52.917	39.632	52.917	39.632	-0.40814	88.25	9177.4	0.77991	0.21772	0.78228	0.43544	0.62229	False
LmxM.13.1630.1_14_0.130590717299578_611-630_1	LmxM.13.1630.1	45.748	108.99	45.748	108.99	1.2344	1999.6	6576	0.77984	0.6949	0.3051	0.61021	0.75764	True
LmxM.19.0280.1_29_0.137254901960784_254-273_1	LmxM.19.0280.1	45.748	108.99	45.748	108.99	1.2344	1999.6	6576	0.77984	0.6949	0.3051	0.61021	0.75764	True
LmxM.34.1990.1_33_0.333962264150943_1066-1047_0	LmxM.34.1990.1	48.82	36.329	48.82	36.329	-0.41643	78.014	7631.1	0.77976	0.21777	0.78223	0.43553	0.6224	False
LmxM.12.0400.1_38_0.068935427574171_76-95_1	LmxM.12.0400.1	96.275	75.961	96.275	75.961	-0.33794	206.33	36188	0.77956	0.21782	0.78218	0.43565	0.6225	False
LmxM.36.1870.1_0_0.0938806537438236_244-263_1	LmxM.36.1870.1	9.9006	6.6053	9.9006	6.6053	-0.51933	5.4296	203.84	0.77936	0.21788	0.78212	0.43577	0.62258	False
LmxM.31.0130.1_43_0.0805555555555556_51-70_1	LmxM.31.0130.1	9.9006	6.6053	9.9006	6.6053	-0.51933	5.4296	203.84	0.77936	0.21788	0.78212	0.43577	0.62258	False
LmxM.36.1910.1_29_0.113768115942029_153-172_1	LmxM.36.1910.1	9.9006	6.6053	9.9006	6.6053	-0.51933	5.4296	203.84	0.77936	0.21788	0.78212	0.43577	0.62258	False
LmxM.08_29.0610.1_33_0.251572327044025_484-465_0	LmxM.08_29.0610.1	9.9006	6.6053	9.9006	6.6053	-0.51933	5.4296	203.84	0.77936	0.21788	0.78212	0.43577	0.62258	False
LmxM.25.0390.1_19_0.066006600660066_36-55_1	LmxM.25.0390.1	72.035	178.34	72.035	178.34	1.296	5650.6	18606	0.77935	0.6893	0.3107	0.6214	0.76262	True
LmxM.19.1610.1_29_0.272401433691756_238-219_0	LmxM.19.1610.1	32.092	23.118	32.092	23.118	-0.45633	40.258	2923.8	0.77927	0.21791	0.78209	0.43582	0.62263	False
LmxM.19.0090.1_29_0.112211221122112_133-152_1	LmxM.19.0090.1	76.815	59.447	76.815	59.447	-0.36437	150.81	21559	0.77905	0.21798	0.78202	0.43595	0.62277	False
LmxM.34.0500.1_38_0.0630482456140351_233-214_0	LmxM.34.0500.1	76.815	59.447	76.815	59.447	-0.36437	150.81	21559	0.77905	0.21798	0.78202	0.43595	0.62277	False
LmxM.02.0480.1_19_0.0957095709570957_54-73_1	LmxM.02.0480.1	141.34	115.59	141.34	115.59	-0.28786	331.46	87346	0.77902	0.21798	0.78202	0.43597	0.62277	False
LmxM.36.3870.1_14_0.212732305258996_535-554_1	LmxM.36.3870.1	40.627	95.776	40.627	95.776	1.2172	1520.8	5011.9	0.77901	0.69596	0.30404	0.60808	0.75587	True
LmxM.10.0910.1_71_0.483253588516746_312-293_0	LmxM.10.0910.1	40.627	95.776	40.627	95.776	1.2172	1520.8	5011.9	0.77901	0.69596	0.30404	0.60808	0.75587	True
LmxM.11.0360.1_43_0.155058043117745_176-195_1	LmxM.11.0360.1	40.627	95.776	40.627	95.776	1.2172	1520.8	5011.9	0.77901	0.69596	0.30404	0.60808	0.75587	True
LmxM.20.1210.1_43_0.253333333333333_414-433_1	LmxM.20.1210.1	50.869	122.2	50.869	122.2	1.248	2543.9	8384.1	0.779	0.69329	0.30671	0.61341	0.76003	True
LmxM.17.0060.1_57_0.206377858002407_338-357_1	LmxM.17.0060.1	50.869	122.2	50.869	122.2	1.248	2543.9	8384.1	0.779	0.69329	0.30671	0.61341	0.76003	True
LmxM.32.0700.1_57_0.11025641025641_140-121_0	LmxM.32.0700.1	100.03	79.263	100.03	79.263	-0.33197	215.63	39508	0.7789	0.21802	0.78198	0.43604	0.62285	False
LmxM.18.0530.1_43_0.374446552814674_588-607_1	LmxM.18.0530.1	202.79	171.74	202.79	171.74	-0.23852	482.18	2.0009e+05	0.77865	0.21809	0.78191	0.43618	0.62293	False
LmxM.03.0090.1_29_0.0620732464307883_96-115_1	LmxM.03.0090.1	101.05	257.61	101.05	257.61	1.3414	12254	40443	0.77846	0.68491	0.31509	0.63017	0.76889	True
LmxM.33.3960.1_29_0.291970802919708_1208-1189_0	LmxM.33.3960.1	195.62	165.13	195.62	165.13	-0.2431	464.83	1.8421e+05	0.77846	0.21815	0.78185	0.4363	0.62305	False
LmxM.21.1020.1_43_0.0358649789029536_29-48_1	LmxM.21.1020.1	181.28	151.92	181.28	151.92	-0.25339	431.06	1.5467e+05	0.7784	0.21817	0.78183	0.43633	0.62307	False
LmxM.33.3330.1_52_0.339987900786449_558-577_1	LmxM.33.3330.1	88.423	69.355	88.423	69.355	-0.34598	181.78	29771	0.77824	0.21821	0.78179	0.43643	0.62313	False
LmxM.21.1610.1_57_0.277083333333333_128-147_1	LmxM.21.1610.1	88.423	69.355	88.423	69.355	-0.34598	181.78	29771	0.77824	0.21821	0.78179	0.43643	0.62313	False
LmxM.30.0180.1_57_0.0907172995780591_33-52_1	LmxM.30.0180.1	88.423	69.355	88.423	69.355	-0.34598	181.78	29771	0.77824	0.21821	0.78179	0.43643	0.62313	False
LmxM.20.0820.1_57_0.354104846686449_354-373_1	LmxM.20.0820.1	258.78	224.58	258.78	224.58	-0.20366	584.88	3.5025e+05	0.77822	0.21822	0.78178	0.43644	0.62313	False
LmxM.34.2000.1_52_0.246265938069217_672-691_1	LmxM.34.2000.1	107.54	85.869	107.54	85.869	-0.32133	234.85	46648	0.77805	0.21827	0.78173	0.43654	0.62323	False
LmxM.17.1120.1_67_0.246498599439776_80-99_1	LmxM.17.1120.1	126.32	102.38	126.32	102.38	-0.30045	286.47	67489	0.7779	0.21831	0.78169	0.43663	0.62334	False
LmxM.30.2160.1_33_0.374190938511327_922-941_1	LmxM.30.2160.1	122.56	99.079	122.56	99.079	-0.3041	275.73	62972	0.77776	0.21836	0.78164	0.43671	0.62343	False
LmxM.29.2560.1_33_0.307147258163894_990-1009_1	LmxM.29.2560.1	154.65	409.53	154.65	409.53	1.3991	32480	1.074e+05	0.77772	0.67958	0.32042	0.64083	0.77684	True
LmxM.18.1670.1_67_0.296296296296296_366-385_1	LmxM.18.1670.1	159.43	132.11	159.43	132.11	-0.26941	373.41	1.1517e+05	0.77769	0.21837	0.78163	0.43675	0.62346	False
LmxM.33.2200.1_29_0.021505376344086_21-40_1	LmxM.33.2200.1	34.14	79.263	34.14	79.263	1.1916	1018.1	3367.6	0.77758	0.69743	0.30257	0.60515	0.75396	True
LmxM.34.0150.1_60_0.200458190148912_168-187_1	LmxM.34.0150.1	34.14	79.263	34.14	79.263	1.1916	1018.1	3367.6	0.77758	0.69743	0.30257	0.60515	0.75396	True
LmxM.34.1380.1_29_0.0190088255261371_21-40_1	LmxM.34.1380.1	110.61	284.03	110.61	284.03	1.3526	15036	49763	0.77737	0.68338	0.31662	0.63325	0.77127	True
Non-targeting-897	Non-target-176	80.57	62.75	80.57	62.75	-0.35562	158.78	24053	0.77737	0.21847	0.78153	0.43694	0.62367	False
LmxM.13.0260.1_19_0.145593869731801_121-102_0	LmxM.13.0260.1	80.57	62.75	80.57	62.75	-0.35562	158.78	24053	0.77737	0.21847	0.78153	0.43694	0.62367	False
LmxM.32.1290.1_57_0.00731981981981982_45039_1	LmxM.32.1290.1	80.57	62.75	80.57	62.75	-0.35562	158.78	24053	0.77737	0.21847	0.78153	0.43694	0.62367	False
LmxM.24.1870.1_29_0.409243480506068_1578-1597_1	LmxM.24.1870.1	92.178	72.658	92.178	72.658	-0.33915	190.51	32752	0.77729	0.21849	0.78151	0.43699	0.62371	False
LmxM.10.0230.1_43_0.277645186953063_345-364_1	LmxM.10.0230.1	121.2	313.75	121.2	313.75	1.365	18538	61373	0.77725	0.68225	0.31775	0.63551	0.77286	True
LmxM.25.0580.1_57_0.357766143106457_198-217_1	LmxM.25.0580.1	55.99	135.41	55.99	135.41	1.2592	3153.7	10444	0.77713	0.69137	0.30863	0.61726	0.76166	True
LmxM.25.0280.1_19_0.156234837457545_318-337_1	LmxM.25.0280.1	47.113	112.29	47.113	112.29	1.2355	2124	7034	0.77712	0.69343	0.30657	0.61315	0.75992	True
LmxM.28.2890.1_29_0.0915371329879102_99-118_1	LmxM.28.2890.1	12.29	26.421	12.29	26.421	1.0449	99.838	331.03	0.77666	0.70855	0.29145	0.58289	0.73735	True
LmxM.17.0620.1_57_0.358974358974359_102-121_1	LmxM.17.0620.1-LmxM.17.0780.1	60.769	46.237	60.769	46.237	-0.38697	105.59	12600	0.77661	0.21869	0.78131	0.43739	0.62413	False
LmxM.08.0180.1_57_0.384180790960452_337-356_1	LmxM.08.0180.1	137.24	112.29	137.24	112.29	-0.28719	311.33	81643	0.77657	0.21871	0.78129	0.43741	0.62414	False
LmxM.29.3360.1_33_0.351239669421488_769-750_0	LmxM.29.3360.1	41.992	99.079	41.992	99.079	1.219	1629.5	5405.7	0.77645	0.69451	0.30549	0.61097	0.75825	True
LmxM.08.0140.1_29_0.177108115252445_665-684_1	LmxM.08.0140.1	198.69	168.43	198.69	168.43	-0.23707	457.84	1.9093e+05	0.77637	0.21876	0.78124	0.43753	0.62428	False
LmxM.36.6620.1_57_0.476772616136919_592-573_0	LmxM.36.6620.1	67.256	165.13	67.256	165.13	1.2833	4789.9	15897	0.77628	0.68883	0.31117	0.62233	0.76291	True
LmxM.19.1380.1_29_0.0821098423056009_148-167_1	LmxM.19.1380.1	184.36	155.22	184.36	155.22	-0.24668	424.33	1.6076e+05	0.77603	0.21887	0.78113	0.43773	0.62439	False
LmxM.03.0570.1_57_0.0790790790790791_69-88_1	LmxM.03.0570.1	184.36	155.22	184.36	155.22	-0.24668	424.33	1.6076e+05	0.77603	0.21887	0.78113	0.43773	0.62439	False
Non-targeting-320	Non-target-28	99.689	79.263	99.689	79.263	-0.32709	208.6	39200	0.77601	0.21887	0.78113	0.43775	0.62439	False
LmxM.24.1970.1_43_0.0966183574879227_210-229_1	LmxM.24.1970.1	36.188	26.421	36.188	26.421	-0.43957	47.7	3847.2	0.77598	0.21888	0.78112	0.43776	0.62439	False
LmxM.04.0940.1_29_0.437921727395412_646-665_1	LmxM.04.0940.1	36.188	26.421	36.188	26.421	-0.43957	47.7	3847.2	0.77598	0.21888	0.78112	0.43776	0.62439	False
LmxM.29.2060.1_43_0.255130927105449_717-736_1	LmxM.29.2060.1	36.188	26.421	36.188	26.421	-0.43957	47.7	3847.2	0.77598	0.21888	0.78112	0.43776	0.62439	False
LmxM.14.0690.1_29_0.464285714285714_471-452_0	LmxM.14.0690.1	36.188	26.421	36.188	26.421	-0.43957	47.7	3847.2	0.77598	0.21888	0.78112	0.43776	0.62439	False
LmxM.24.0230.1_43_0.373774509803922_603-622_1	LmxM.24.0230.1	36.188	26.421	36.188	26.421	-0.43957	47.7	3847.2	0.77598	0.21888	0.78112	0.43776	0.62439	False
LmxM.34.3450.1_34_0.0404280618311534_108-89_0	LmxM.34.3450.1	129.73	105.68	129.73	105.68	-0.29326	289.14	71749	0.77588	0.21891	0.78109	0.43782	0.62443	False
LmxM.12.1170.1_57_0.265792031098154_537-556_1	LmxM.12.1170.1	143.39	376.5	143.39	376.5	1.3865	27171	90279	0.77584	0.67966	0.32034	0.64069	0.77678	True
LmxM.15.0350.1_38_0.190904547726137_377-396_1	LmxM.15.0350.1	107.2	274.12	107.2	274.12	1.3464	13931	46309	0.77566	0.68302	0.31698	0.63396	0.77191	True
LmxM.08_29.0300.1_26_0.289940828402367_301-282_0	LmxM.08_29.0300.1	295.65	260.91	295.65	260.91	-0.17971	603.57	4.756e+05	0.77556	0.219	0.781	0.43801	0.62465	False
LmxM.31.2520.1_43_0.189344852411807_517-536_1	LmxM.31.2520.1	35.506	82.566	35.506	82.566	1.1948	1107.3	3683.3	0.77542	0.69608	0.30392	0.60784	0.75569	True
LmxM.04.1170.1_29_0.11037527593819_97-116_1	LmxM.04.1170.1	35.506	82.566	35.506	82.566	1.1948	1107.3	3683.3	0.77542	0.69608	0.30392	0.60784	0.75569	True
LmxM.17.1060.1_29_0.140545538603791_297-316_1	LmxM.17.1060.1	122.22	99.079	122.22	99.079	-0.30011	267.78	62570	0.7754	0.21905	0.78095	0.4381	0.6247	False
LmxM.29.0630.1_57_0.0618846694796062_77-96_1	LmxM.29.0630.1	56.672	42.934	56.672	42.934	-0.39253	94.367	10738	0.77539	0.21905	0.78095	0.43811	0.6247	False
LmxM.28.0790.1_29_0.0158730158730159_34-15_0	LmxM.28.0790.1	109.59	280.72	109.59	280.72	1.3491	14644	48712	0.77539	0.68264	0.31736	0.63472	0.77221	True
LmxM.29.2160.1_29_0.143810991268618_276-295_1	LmxM.29.2160.1	107.2	85.869	107.2	85.869	-0.31679	227.5	46309	0.77536	0.21906	0.78094	0.43813	0.6247	False
LmxM.36.5070.1_52_0.22673434856176_265-284_1	LmxM.36.5070.1	68.621	52.842	68.621	52.842	-0.37079	124.49	16646	0.77532	0.21908	0.78092	0.43815	0.6247	False
LmxM.26.0440.1_71_0.265265265265265_255-274_1	LmxM.26.0440.1	68.621	52.842	68.621	52.842	-0.37079	124.49	16646	0.77532	0.21908	0.78092	0.43815	0.6247	False
LmxM.30.1870.1_52_0.334370677731674_964-983_1	LmxM.30.1870.1-LmxM.30.1880.1-LmxM.30.1885.1	76.474	59.447	76.474	59.447	-0.35802	144.94	21340	0.77527	0.21909	0.78091	0.43818	0.6247	False
LmxM.03.0660.1_38_0.0533170533170533_134-115_0	LmxM.03.0660.1	76.474	59.447	76.474	59.447	-0.35802	144.94	21340	0.77527	0.21909	0.78091	0.43818	0.6247	False
LmxM.31.1960.1_0_0.0861678004535147_72-91_1	LmxM.31.1960.1	216.79	591.17	216.79	591.17	1.4431	70081	2.3323e+05	0.77522	0.67455	0.32545	0.65089	0.78407	True
LmxM.31.2100.1_29_0.0210489993098689_58-77_1	LmxM.31.2100.1	114.71	92.474	114.71	92.474	-0.30788	247.23	54095	0.7752	0.21911	0.78089	0.43822	0.6247	False
LmxM.34.1760.1_67_0.394062078272605_282-301_1	LmxM.34.1760.1	114.71	92.474	114.71	92.474	-0.30788	247.23	54095	0.7752	0.21911	0.78089	0.43822	0.6247	False
LmxM.25.1120.1_43_0.16_249-230_0	LmxM.25.1120.1	88.081	69.355	88.081	69.355	-0.34046	175.33	29508	0.77496	0.21918	0.78082	0.43836	0.62485	False
LmxM.33.0900.1_43_0.25028441410694_217-236_1	LmxM.33.0900.1	161.82	429.34	161.82	429.34	1.4022	35783	1.1917e+05	0.77494	0.67784	0.32216	0.64431	0.77906	True
LmxM.24.0370.1_67_0.33179012345679_421-440_1	LmxM.24.0370.1	140.66	115.59	140.66	115.59	-0.28093	314.11	86380	0.77493	0.21919	0.78081	0.43838	0.62485	False
LmxM.21.1565.1_14_0.26508531002913_631-650_1	LmxM.21.1565.1	27.653	19.816	27.653	19.816	-0.46102	30.714	2081.8	0.77467	0.21927	0.78073	0.43854	0.62502	False
LmxM.27.0100.1_52_0.144225920322743_275-294_1	LmxM.27.0100.1	27.653	19.816	27.653	19.816	-0.46102	30.714	2081.8	0.77467	0.21927	0.78073	0.43854	0.62502	False
Non-targeting-419	Non-target-86	151.58	125.5	151.58	125.5	-0.27044	340.12	1.0256e+05	0.77462	0.21928	0.78072	0.43857	0.62504	False
LmxM.04.0530.1_48_0.4764353041988_552-571_1	LmxM.04.0530.1	61.111	148.62	61.111	148.62	1.2684	3828.8	12763	0.7746	0.68927	0.31073	0.62146	0.76262	True
LmxM.06.0870.1_43_0.393046107331822_513-532_1	LmxM.06.0870.1	61.111	148.62	61.111	148.62	1.2684	3828.8	12763	0.7746	0.68927	0.31073	0.62146	0.76262	True
LmxM.06.1090.1_29_0.154921700223714_273-292_1	LmxM.06.1090.1	281.65	247.7	281.65	247.7	-0.18465	576.54	4.2546e+05	0.7745	0.21932	0.78068	0.43864	0.62511	False
LmxM.31.2080.1_52_0.0498783454987835_74-93_1	LmxM.31.2080.1	184.01	155.22	184.01	155.22	-0.24402	414.45	1.6007e+05	0.77446	0.21933	0.78067	0.43866	0.62511	False
Non-targeting-973	Non-target-128	52.576	39.632	52.576	39.632	-0.39897	83.772	9042.3	0.77442	0.21934	0.78066	0.43868	0.62511	False
LmxM.26.1120.1_43_0.302442528735632_418-437_1	LmxM.26.1120.1	52.576	39.632	52.576	39.632	-0.39897	83.772	9042.3	0.77442	0.21934	0.78066	0.43868	0.62511	False
Non-targeting-651	Non-target-173	57.355	138.71	57.355	138.71	1.2595	3309.4	11037	0.77441	0.68995	0.31005	0.6201	0.762	True
LmxM.34.4620.1_34_0.168965517241379_154-135_0	LmxM.34.4620.1	40.285	29.724	40.285	29.724	-0.42627	55.772	4916.1	0.7743	0.21938	0.78062	0.43875	0.62516	False
LmxM.36.6710.1_43_0.208333333333333_216-235_1	LmxM.36.6710.1	91.837	72.658	91.837	72.658	-0.33385	183.91	32474	0.77415	0.21942	0.78058	0.43884	0.62523	False
LmxM.19.0160.1_14_0.292213473315836_330-349_1	LmxM.19.0160.1	223.62	610.99	223.62	610.99	1.446	75028	2.5044e+05	0.77405	0.67368	0.32632	0.65263	0.78542	True
LmxM.11.0530.1_29_0.188365650969529_411-392_0	LmxM.11.0530.1	133.15	108.99	133.15	108.99	-0.28647	291.83	76157	0.77403	0.21946	0.78054	0.43891	0.6253	False
LmxM.36.3200.1_14_0.135230066736916_374-393_1	LmxM.36.3200.1	43.358	102.38	43.358	102.38	1.2207	1741.9	5816.3	0.77394	0.6931	0.3069	0.61381	0.76026	True
LmxM.31.2600.1_0_0.153645833333333_288-307_1	LmxM.31.2600.1	43.358	102.38	43.358	102.38	1.2207	1741.9	5816.3	0.77394	0.6931	0.3069	0.61381	0.76026	True
LmxM.07.0410.1_38_0.181936322287199_276-295_1	LmxM.07.0410.1	119.15	307.15	119.15	307.15	1.3588	17671	59019	0.77385	0.68099	0.31901	0.63803	0.77494	True
LmxM.24.0860.1_43_0.278095238095238_287-306_1	LmxM.24.0860.1	119.15	307.15	119.15	307.15	1.3588	17671	59019	0.77385	0.68099	0.31901	0.63803	0.77494	True
LmxM.36.2060.1_43_0.106508875739645_171-152_0	LmxM.36.2060.1	48.479	36.329	48.479	36.329	-0.40651	73.808	7509.5	0.7738	0.21952	0.78048	0.43905	0.62532	False
LmxM.24.0130.1_14_0.0599520383693046_90-109_1	LmxM.24.0130.1	48.479	36.329	48.479	36.329	-0.40651	73.808	7509.5	0.7738	0.21952	0.78048	0.43905	0.62532	False
LmxM.30.2560.1_33_0.0872093023255814_279-260_0	LmxM.30.2560.1	80.229	62.75	80.229	62.75	-0.34957	152.75	23820	0.77377	0.21953	0.78047	0.43907	0.62532	False
LmxM.04.0840.1_29_0.309578544061303_798-817_1	LmxM.04.0840.1	101.4	257.61	101.4	257.61	1.3366	12201	40757	0.77377	0.68287	0.31713	0.63426	0.77206	True
LmxM.25.0430.1_52_0.247871643745907_750-769_1	LmxM.25.0430.1	103.79	264.21	103.79	264.21	1.3397	12868	42994	0.77369	0.68256	0.31744	0.63488	0.77226	True
LmxM.28.1750.1_43_0.101670297748729_270-289_1	LmxM.28.1750.1	44.382	33.026	44.382	33.026	-0.41547	64.475	6135.4	0.77369	0.21956	0.78044	0.43912	0.62532	False
LmxM.32.2910.1_57_0.0374784110535406_206-225_1	LmxM.32.2910.1	44.382	33.026	44.382	33.026	-0.41547	64.475	6135.4	0.77369	0.21956	0.78044	0.43912	0.62532	False
LmxM.29.3290.1_38_0.0436737315350032_129-148_1	LmxM.29.3290.1	44.382	33.026	44.382	33.026	-0.41547	64.475	6135.4	0.77369	0.21956	0.78044	0.43912	0.62532	False
LmxM.04.0110.1_52_0.386015325670498_396-415_1	LmxM.04.0110.1	44.382	33.026	44.382	33.026	-0.41547	64.475	6135.4	0.77369	0.21956	0.78044	0.43912	0.62532	False
LmxM.08_29.1360.1_67_0.324824824824825_638-657_1	LmxM.08_29.1360.1	44.382	33.026	44.382	33.026	-0.41547	64.475	6135.4	0.77369	0.21956	0.78044	0.43912	0.62532	False
LmxM.33.2200.1_14_0.226574500768049_292-311_1	LmxM.33.2200.1	44.382	33.026	44.382	33.026	-0.41547	64.475	6135.4	0.77369	0.21956	0.78044	0.43912	0.62532	False
LmxM.36.4230.1_38_0.13179012345679_424-443_1	LmxM.36.4230.1	521.32	488.79	521.32	488.79	-0.092763	529.01	1.7501e+06	0.77367	0.21956	0.78044	0.43913	0.62532	False
LmxM.27.1100.1_38_0.116255144032922_222-241_1	LmxM.27.1100.1	53.6	128.8	53.6	128.8	1.2494	2827.8	9450.8	0.77357	0.69041	0.30959	0.61918	0.762	True
LmxM.13.0810.1_29_0.42523953605648_3369-3388_1	LmxM.13.0810.1	95.592	75.961	95.592	75.961	-0.32778	192.69	35602	0.77353	0.2196	0.7804	0.43921	0.62532	False
LmxM.29.0120.1_38_0.0101822079314041_15-34_1	LmxM.29.0120.1	64.525	49.54	64.525	49.54	-0.37462	112.27	14456	0.77353	0.21961	0.78039	0.43921	0.62532	False
LmxM.05.1130.1_48_0.480427046263345_816-797_0	LmxM.05.1130.1	64.525	49.54	64.525	49.54	-0.37462	112.27	14456	0.77353	0.21961	0.78039	0.43921	0.62532	False
LmxM.16.0320.1_38_0.0170803309314118_57-76_1	LmxM.16.0320.1	64.525	49.54	64.525	49.54	-0.37462	112.27	14456	0.77353	0.21961	0.78039	0.43921	0.62532	False
LmxM.18.0550.1_0_0.0485527544351074_45-64_1	LmxM.18.0550.1	64.525	49.54	64.525	49.54	-0.37462	112.27	14456	0.77353	0.21961	0.78039	0.43921	0.62532	False
LmxM.31.3630.1_86_0.480298189563365_443-462_1	LmxM.31.3630.1	64.525	49.54	64.525	49.54	-0.37462	112.27	14456	0.77353	0.21961	0.78039	0.43921	0.62532	False
LmxM.21.0590.1_52_0.387878787878788_442-461_1	LmxM.21.0590.1	91.837	231.18	91.837	231.18	1.3225	9708.9	32474	0.77327	0.68384	0.31616	0.63232	0.77043	True
LmxM.36.0960.1_43_0.334425036390102_912-931_1	LmxM.36.0960.1	36.871	85.869	36.871	85.869	1.1977	1200.4	4015.1	0.77326	0.69475	0.30525	0.61051	0.75796	True
LmxM.23.0740.1_57_0.350547730829421_440-459_1	LmxM.23.0740.1	72.377	56.145	72.377	56.145	-0.3607	131.74	18809	0.77317	0.21971	0.78029	0.43942	0.62555	False
LmxM.26.1370.1_29_0.281111111111111_768-749_0	LmxM.26.1370.1	99.347	79.263	99.347	79.263	-0.32219	201.68	38892	0.7731	0.21973	0.78027	0.43946	0.62558	False
LmxM.34.0110.1_60_0.0288288288288288_45102_1	LmxM.34.0110.1	118.12	95.776	118.12	95.776	-0.29974	249.71	57861	0.77281	0.21982	0.78018	0.43963	0.62568	False
LmxM.10.0310.1_33_0.307246376811594_739-758_1	LmxM.10.0310.1	103.1	82.566	103.1	82.566	-0.31702	210.88	42348	0.77281	0.21982	0.78018	0.43963	0.62568	False
Non-targeting-997	Non-target-128	106.86	85.869	106.86	85.869	-0.31223	220.28	45971	0.77266	0.21986	0.78014	0.43972	0.62576	False
LmxM.02.0590.1_33_0.241094147582697_376-395_1	LmxM.02.0590.1	72.377	178.34	72.377	178.34	1.2893	5614.4	18809	0.77265	0.68642	0.31358	0.62715	0.76684	True
LmxM.30.1490.1_38_0.0845868759537824_383-402_1	LmxM.30.1490.1	110.61	89.171	110.61	89.171	-0.30777	229.89	49763	0.77262	0.21987	0.78013	0.43975	0.62576	False
LmxM.34.2810.1_81_0.438149197355996_919-938_1	LmxM.34.2810.1-LmxM.34.2810b.1	78.522	194.86	78.522	194.86	1.3004	6766.8	22674	0.77258	0.68542	0.31458	0.62916	0.76812	True
LmxM.04.0890.1_43_0.321197411003236_1194-1175_0	LmxM.04.0890.1	83.984	66.053	83.984	66.053	-0.3419	160.77	26455	0.77258	0.21988	0.78012	0.43977	0.62576	False
LmxM.05.0340.1_52_0.291218637992832_321-340_1	LmxM.05.0340.1	83.984	66.053	83.984	66.053	-0.3419	160.77	26455	0.77258	0.21988	0.78012	0.43977	0.62576	False
LmxM.26.2420.1_0_0.0795865633074935_150-169_1	LmxM.26.2420.1	83.984	66.053	83.984	66.053	-0.3419	160.77	26455	0.77258	0.21988	0.78012	0.43977	0.62576	False
LmxM.16.1390.1_38_0.112268518518519_90-109_1	LmxM.16.1390.1	136.56	112.29	136.56	112.29	-0.28004	294.52	80713	0.77235	0.21995	0.78005	0.43991	0.62593	False
LmxM.08.0135.1_57_0.352104664391354_616-635_1	LmxM.08.0135.1	49.844	118.89	49.844	118.89	1.2376	2384	8002.6	0.77188	0.69058	0.30942	0.61884	0.762	True
LmxM.21.1810.1_29_0.151254480286738_205-224_1	LmxM.21.1810.1	146.12	383.11	146.12	383.11	1.3845	28081	94275	0.77184	0.6777	0.3223	0.6446	0.77914	True
LmxM.32.2500.1_49_0.1375_142-123_0	LmxM.32.2500.1	87.74	69.355	87.74	69.355	-0.33492	168.99	29247	0.77167	0.22016	0.77984	0.44031	0.62641	False
LmxM.17.0390.1_29_0.00781032078103208_25-44_1	LmxM.17.0390.1	76.132	59.447	76.132	59.447	-0.35165	139.19	21122	0.77147	0.22021	0.77979	0.44043	0.62655	False
LmxM.24.2230.1_52_0.206439393939394_106-125_1	LmxM.24.2230.1	44.723	105.68	44.723	105.68	1.2223	1858.1	6244	0.77147	0.69171	0.30829	0.61659	0.76121	True
LmxM.22.1490.1_81_0.452708907254362_482-501_1	LmxM.22.1490.1	44.723	105.68	44.723	105.68	1.2223	1858.1	6244	0.77147	0.69171	0.30829	0.61659	0.76121	True
LmxM.31.0620.1_43_0.331555555555556_367-386_1	LmxM.31.0620.1	38.237	89.171	38.237	89.171	1.2005	1297.2	4363.1	0.7711	0.69343	0.30657	0.61315	0.75992	True
LmxM.36.0770.1_57_0.219939117199391_278-297_1	LmxM.36.0770.1	38.237	89.171	38.237	89.171	1.2005	1297.2	4363.1	0.7711	0.69343	0.30657	0.61315	0.75992	True
LmxM.36.3330.1_52_0.0660146699266504_91-72_0	LmxM.36.3330.1	68.28	52.842	68.28	52.842	-0.3637	119.16	16457	0.77108	0.22033	0.77967	0.44066	0.62684	False
LmxM.02.0450.1_57_0.468824940047962_387-406_1	LmxM.02.0450.1	68.28	52.842	68.28	52.842	-0.3637	119.16	16457	0.77108	0.22033	0.77967	0.44066	0.62684	False
LmxM.33.0990.1_29_0.18802781917536_751-770_1	LmxM.33.0990.1	69.987	171.74	69.987	171.74	1.283	5176.5	17416	0.77102	0.68614	0.31386	0.62772	0.76707	True
LmxM.04.0130.1_43_0.246471226927253_450-469_1	LmxM.04.0130.1	82.277	204.76	82.277	204.76	1.305	7501.4	25238	0.77101	0.6842	0.3158	0.63161	0.76992	True
LmxM.13.0550.1_33_0.330334832583708_654-673_1	LmxM.13.0550.1	125.29	102.38	125.29	102.38	-0.2888	262.48	66239	0.771	0.22035	0.77965	0.44071	0.62688	False
LmxM.05.1170.1_29_0.0293333333333333_15-34_1	LmxM.05.1170.1	125.29	323.66	125.29	323.66	1.3621	19674	66239	0.77074	0.67905	0.32095	0.6419	0.77732	True
LmxM.30.2900.1_67_0.357249626307922_470-489_1	LmxM.30.2900.1	249.56	217.97	249.56	217.97	-0.19441	498.94	3.2226e+05	0.77053	0.22049	0.77951	0.44098	0.62702	False
LmxM.04.0180.1_43_0.230510752688172_337-356_1	LmxM.04.0180.1	95.251	75.961	95.251	75.961	-0.32267	186.05	35311	0.7705	0.2205	0.7795	0.441	0.62702	False
LmxM.36.0310.1_43_0.113997113997114_71-90_1	LmxM.36.0310.1	95.251	75.961	95.251	75.961	-0.32267	186.05	35311	0.7705	0.2205	0.7795	0.441	0.62702	False
LmxM.22.0560.1_43_0.0823045267489712_212-231_1	LmxM.22.0560.1	23.215	16.513	23.215	16.513	-0.46747	22.458	1397.4	0.77049	0.2205	0.7795	0.44101	0.62702	False
LmxM.31.1635.1_60_0.0770252324037185_50-69_1	LmxM.31.1635.1	23.215	16.513	23.215	16.513	-0.46747	22.458	1397.4	0.77049	0.2205	0.7795	0.44101	0.62702	False
LmxM.22.0170.1_49_0.384572072072072_1359-1378_1	LmxM.22.0170.1	23.215	16.513	23.215	16.513	-0.46747	22.458	1397.4	0.77049	0.2205	0.7795	0.44101	0.62702	False
LmxM.29.2360.1_29_0.372405372405372_600-619_1	LmxM.29.2360.1	23.215	16.513	23.215	16.513	-0.46747	22.458	1397.4	0.77049	0.2205	0.7795	0.44101	0.62702	False
LmxM.32.1850.1_71_0.413748378728923_315-334_1	LmxM.32.1850.1	23.215	16.513	23.215	16.513	-0.46747	22.458	1397.4	0.77049	0.2205	0.7795	0.44101	0.62702	False
LmxM.03.0510.1_0_0.163810282981267_1236-1217_0	LmxM.03.0510.1	481.03	449.16	481.03	449.16	-0.098696	507.96	1.4549e+06	0.77041	0.22053	0.77947	0.44105	0.62706	False
LmxM.02.0085.1_43_0.175226586102719_182-163_0	LmxM.02.0085.1	24.922	56.145	24.922	56.145	1.1404	487.43	1642.5	0.77041	0.6982	0.3018	0.60361	0.7529	True
LmxM.05.0170.1_0_0.0528615115771079_114-133_1	LmxM.05.0170.1	56.331	42.934	56.331	42.934	-0.38397	89.735	10590	0.77025	0.22058	0.77942	0.44115	0.62716	False
LmxM.10.0860.1_57_0.296108291032149_172-191_1	LmxM.10.0860.1	163.53	432.65	163.53	432.65	1.3982	36211	1.2208e+05	0.77022	0.67567	0.32433	0.64866	0.78242	True
LmxM.14.1100partial.1_43_0.290401396160558_825-844_1	LmxM.14.1110.1-LmxM.14.1100partial.1	79.888	62.75	79.888	62.75	-0.34349	146.85	23588	0.77014	0.22061	0.77939	0.44121	0.62719	False
LmxM.05.0040.1_43_0.0761741122565865_129-148_1	LmxM.05.0040.1	114.03	92.474	114.03	92.474	-0.29934	232.28	53358	0.77014	0.22061	0.77939	0.44122	0.62719	False
LmxM.10.0840.1_19_0.024040684234859_47-66_1	LmxM.10.0840.1	114.03	92.474	114.03	92.474	-0.29934	232.28	53358	0.77014	0.22061	0.77939	0.44122	0.62719	False
Non-targeting-963	Non-target-167	73.742	181.65	73.742	181.65	1.289	5821.5	19633	0.77009	0.68512	0.31488	0.62976	0.76855	True
LmxM.30.2060.1_29_0.252710027100271_363-382_1	LmxM.30.2060.1	73.742	181.65	73.742	181.65	1.289	5821.5	19633	0.77009	0.68512	0.31488	0.62976	0.76855	True
LmxM.30.2650.1_57_0.288156288156288_462-481_1	LmxM.30.2650.1	26.288	59.447	26.288	59.447	1.1474	549.78	1854.8	0.76996	0.69739	0.30261	0.60522	0.75399	True
LmxM.13.0130.1_29_0.0183402109124255_37-56_1	LmxM.13.0130.1	106.52	85.869	106.52	85.869	-0.30765	213.17	45635	0.76994	0.22067	0.77933	0.44133	0.62733	False
LmxM.19.1150.1_14_0.360441767068273_2865-2884_1	LmxM.19.1150.1	193.57	165.13	193.57	165.13	-0.22799	404.47	1.7981e+05	0.76956	0.22078	0.77922	0.44156	0.62763	False
LmxM.30.0140.1_14_0.0882567469000729_112-131_1	LmxM.30.0140.1	51.21	122.2	51.21	122.2	1.2386	2519.6	8513.5	0.76936	0.6892	0.3108	0.6216	0.76267	True
LmxM.26.1480.1_43_0.207878186031116_621-640_1	LmxM.26.1480.1	86.033	214.67	86.033	214.67	1.3092	8274	27958	0.76934	0.68295	0.31705	0.6341	0.77194	True
LmxM.12.1310.1_14_0.202066590126292_531-512_0	LmxM.12.1310.1	736.06	719.97	736.06	719.97	-0.031829	129.33	3.8657e+06	0.76924	0.22088	0.77912	0.44175	0.62777	False
LmxM.33.2990.1_43_0.122222222222222_144-163_1	LmxM.33.2990.1	27.653	62.75	27.653	62.75	1.1537	615.89	2081.8	0.76922	0.6965	0.3035	0.60701	0.75542	True
Non-targeting-959	Non-target-190	60.086	145.32	60.086	145.32	1.2602	3632	12278	0.76918	0.6872	0.3128	0.6256	0.7655	True
LmxM.20.0930.1_29_0.0105162523900574_73-54_0	LmxM.20.0930.1	20.825	46.237	20.825	46.237	1.1139	322.87	1091.5	0.76917	0.69977	0.30023	0.60046	0.7507	True
LmxM.30.2655.1_29_0.34315424610052_602-583_0	LmxM.30.2655.1	128.71	105.68	128.71	105.68	-0.28192	265.04	70455	0.76916	0.2209	0.7791	0.4418	0.62777	False
LmxM.19.1560.1_52_0.342394822006472_525-544_1	LmxM.19.1560.1	128.71	105.68	128.71	105.68	-0.28192	265.04	70455	0.76916	0.2209	0.7791	0.4418	0.62777	False
LmxM.28.0980.1_57_0.188105117565698_126-145_1	LmxM.28.0980.1	72.035	56.145	72.035	56.145	-0.35397	126.25	18606	0.76915	0.2209	0.7791	0.4418	0.62777	False
LmxM.34.4810.1_38_0.0765883376849434_85-104_1	LmxM.34.4810.1	83.643	66.053	83.643	66.053	-0.33609	154.71	26209	0.76912	0.22091	0.77909	0.44182	0.62777	False
LmxM.23.1035.1_33_0.242945958871353_501-520_1	LmxM.23.1035.1	83.643	66.053	83.643	66.053	-0.33609	154.71	26209	0.76912	0.22091	0.77909	0.44182	0.62777	False
LmxM.06.0920.1_29_0.103975535168196_129-148_1	LmxM.06.0920.1	83.643	66.053	83.643	66.053	-0.33609	154.71	26209	0.76912	0.22091	0.77909	0.44182	0.62777	False
LmxM.26.0320.1_52_0.0144927536231884_45039_1	LmxM.26.0320.1	83.643	66.053	83.643	66.053	-0.33609	154.71	26209	0.76912	0.22091	0.77909	0.44182	0.62777	False
LmxM.03.0230.1_29_0.0243531202435312_55-36_0	LmxM.03.0230.1	106.52	270.82	106.52	270.82	1.3381	13497	45635	0.76911	0.68029	0.31971	0.63943	0.77581	True
Non-targeting-751	Non-target-62	64.183	49.54	64.183	49.54	-0.36709	107.22	14281	0.76901	0.22094	0.77906	0.44189	0.62779	False
LmxM.16.0890.1_38_0.173495194739504_339-358_1	LmxM.16.0890.1-LmxM.16.0890a.1	64.183	49.54	64.183	49.54	-0.36709	107.22	14281	0.76901	0.22094	0.77906	0.44189	0.62779	False
LmxM.36.6690.1_29_0.0196604110813226_15-34_1	LmxM.36.6690.1	64.183	49.54	64.183	49.54	-0.36709	107.22	14281	0.76901	0.22094	0.77906	0.44189	0.62779	False
LmxM.21.0210.1_43_0.0716510903426791_104-123_1	LmxM.21.0210.1	39.602	92.474	39.602	92.474	1.203	1397.7	4727.7	0.76895	0.69212	0.30788	0.61576	0.76101	True
LmxM.02.0600.1_43_0.350710900473934_226-207_0	LmxM.02.0600.1	52.234	39.632	52.234	39.632	-0.38975	79.412	8908.4	0.76887	0.22098	0.77902	0.44197	0.62782	False
LmxM.21.0055.1_38_0.0856950067476383_123-142_1	LmxM.21.0055.1	150.56	125.5	150.56	125.5	-0.26072	313.93	1.0098e+05	0.76887	0.22098	0.77902	0.44197	0.62782	False
LmxM.24.2270.1_43_0.15531660692951_126-145_1	LmxM.24.2270.1	150.56	125.5	150.56	125.5	-0.26072	313.93	1.0098e+05	0.76887	0.22098	0.77902	0.44197	0.62782	False
LmxM.36.5270.1_43_0.110357304387155_235-254_1	LmxM.36.5270.1	139.63	115.59	139.63	115.59	-0.27046	288.97	84943	0.76874	0.22102	0.77898	0.44205	0.62791	False
LmxM.24.1480.1_71_0.335459861775651_621-640_1	LmxM.24.1480.1	124.95	102.38	124.95	102.38	-0.2849	254.71	65826	0.76869	0.22104	0.77896	0.44208	0.62793	False
LmxM.15.0110.1_38_0.118509212730318_278-297_1	LmxM.15.0110.1	83.643	208.07	83.643	208.07	1.3045	7740.6	26209	0.76856	0.68296	0.31704	0.63409	0.77194	True
LmxM.31.0790.1_43_0.289156626506024_150-131_0	LmxM.31.0790.1	83.643	208.07	83.643	208.07	1.3045	7740.6	26209	0.76856	0.68296	0.31704	0.63409	0.77194	True
LmxM.33.3920.1_29_0.0789324247586599_132-151_1	LmxM.33.3920.1	56.331	135.41	56.331	135.41	1.2505	3126.6	10590	0.76842	0.68766	0.31234	0.62468	0.76481	True
LmxM.18.1430.1_14_0.0972716488730724_324-343_1	LmxM.18.1430.1	56.331	135.41	56.331	135.41	1.2505	3126.6	10590	0.76842	0.68766	0.31234	0.62468	0.76481	True
LmxM.30.3150.1_29_0.28390022675737_1244-1263_1	LmxM.30.3150.1	14.339	9.9079	14.339	9.9079	-0.49181	9.8163	468.54	0.76812	0.22121	0.77879	0.44242	0.62828	False
LmxM.17.0360.1_38_0.138433515482696_72-91_1	LmxM.17.0360.1	14.339	9.9079	14.339	9.9079	-0.49181	9.8163	468.54	0.76812	0.22121	0.77879	0.44242	0.62828	False
LmxM.03.0580.1_33_0.312849162011173_172-153_0	LmxM.03.0580.1	14.339	9.9079	14.339	9.9079	-0.49181	9.8163	468.54	0.76812	0.22121	0.77879	0.44242	0.62828	False
LmxM.31.1760.1_52_0.24519549370444_363-382_1	LmxM.31.1760.1	92.178	231.18	92.178	231.18	1.3172	9661.4	32752	0.7681	0.68159	0.31841	0.63682	0.77418	True
LmxM.14.1150.1_67_0.315837937384899_333-352_1	LmxM.14.1150.1	343.11	310.45	343.11	310.45	-0.14387	533.3	6.6948e+05	0.76791	0.22127	0.77873	0.44254	0.62835	False
LmxM.30.0450g.1_67_0.25518341307815_150-169_1	LmxM.30.0450g.1	35.847	26.421	35.847	26.421	-0.42626	44.424	3764.7	0.76789	0.22128	0.77872	0.44255	0.62835	False
LmxM.26.0550.1_38_0.0210265924551639_27-46_1	LmxM.26.0550.1	35.847	26.421	35.847	26.421	-0.42626	44.424	3764.7	0.76789	0.22128	0.77872	0.44255	0.62835	False
LmxM.30.0440.1_52_0.0142528735632184_21-40_1	LmxM.30.0440.1-LmxM.30.0440a.1	35.847	26.421	35.847	26.421	-0.42626	44.424	3764.7	0.76789	0.22128	0.77872	0.44255	0.62835	False
LmxM.34.2520.1_43_0.304568527918782_363-344_0	LmxM.34.2520.1	117.44	95.776	117.44	95.776	-0.29145	234.69	57096	0.76789	0.22128	0.77872	0.44255	0.62835	False
LmxM.21.0055.1_43_0.397435897435897_582-601_1	LmxM.21.0055.1	91.154	72.658	91.154	72.658	-0.3232	171.05	31923	0.76781	0.2213	0.7787	0.4426	0.62838	False
LmxM.36.4800.1_0_0.194010416666667_292-311_1	LmxM.36.4800.1	48.137	36.329	48.137	36.329	-0.39652	69.719	7388.9	0.76778	0.22131	0.77869	0.44262	0.62838	False
LmxM.31.3840.1_0_0.0705467372134039_36-55_1	LmxM.31.3840.1	48.137	36.329	48.137	36.329	-0.39652	69.719	7388.9	0.76778	0.22131	0.77869	0.44262	0.62838	False
LmxM.34.2100.1_29_0.0585523282618718_120-139_1	LmxM.34.2100.1	75.791	59.447	75.791	59.447	-0.34525	133.55	20906	0.76765	0.22135	0.77865	0.4427	0.62842	False
LmxM.14.0070.1_0_0.171428571428571_149-130_0	LmxM.14.0070.1	75.108	184.95	75.108	184.95	1.2888	6032.4	20476	0.7676	0.68384	0.31616	0.63232	0.77043	True
Non-targeting-574	Non-target-23	75.108	184.95	75.108	184.95	1.2888	6032.4	20476	0.7676	0.68384	0.31616	0.63232	0.77043	True
LmxM.29.2460.1_29_0.0397697540554683_70-89_1	LmxM.29.2460.1-LmxM.29.2470.1-LmxM.29.2490.1-LmxM.29.2550.1	18.777	13.211	18.777	13.211	-0.47686	15.493	862.77	0.76757	0.22137	0.77863	0.44274	0.62842	False
LmxM.31.1110.1_86_0.482067510548523_447-466_1	LmxM.31.1110.1	18.777	13.211	18.777	13.211	-0.47686	15.493	862.77	0.76757	0.22137	0.77863	0.44274	0.62842	False
LmxM.19.0250.1_19_0.173896499238965_453-472_1	LmxM.19.0250.1	18.777	13.211	18.777	13.211	-0.47686	15.493	862.77	0.76757	0.22137	0.77863	0.44274	0.62842	False
LmxM.16.0590.1_33_0.113944655453066_640-621_0	LmxM.16.0590.1	18.777	13.211	18.777	13.211	-0.47686	15.493	862.77	0.76757	0.22137	0.77863	0.44274	0.62842	False
LmxM.21.0520.1_57_0.473214285714286_643-624_0	LmxM.21.0520.1	18.777	13.211	18.777	13.211	-0.47686	15.493	862.77	0.76757	0.22137	0.77863	0.44274	0.62842	False
LmxM.06.0320.1_43_0.462748876043674_1432-1451_1	LmxM.06.0320.1	132.12	108.99	132.12	108.99	-0.27541	267.61	74819	0.76748	0.2214	0.7786	0.44279	0.62845	False
LmxM.10.0945.1_43_0.194444444444444_72-53_0	LmxM.10.0945.1	94.909	75.961	94.909	75.961	-0.31755	179.52	35021	0.76744	0.22141	0.77859	0.44282	0.62846	False
LmxM.09.0950.1_14_0.365771812080537_659-640_0	LmxM.09.0950.1	123.25	317.05	123.25	317.05	1.3561	18781	63780	0.76741	0.67781	0.32219	0.64438	0.77906	True
LmxM.27.0220.1_29_0.188359788359788_171-190_1	LmxM.27.0220.1	109.93	89.171	109.93	89.171	-0.29892	215.48	49061	0.76736	0.22143	0.77857	0.44287	0.6285	False
LmxM.04.0240.1_43_0.207331042382589_175-194_1	LmxM.04.0240.1	98.664	79.263	98.664	79.263	-0.31234	188.2	38282	0.76724	0.22147	0.77853	0.44294	0.6285	False
LmxM.30.0930.1_19_0.0819935691318328_158-139_0	LmxM.30.0930.1-LmxM.30.0950.1-LmxM.30.0960.1	388.85	356.68	388.85	356.68	-0.12425	517.44	8.9247e+05	0.76721	0.22148	0.77852	0.44296	0.6285	False
LmxM.32.1030.1_29_0.043448744059742_61-80_1	LmxM.32.1030.1	44.041	33.026	44.041	33.026	-0.40457	60.656	6028	0.7671	0.22151	0.77849	0.44302	0.6285	False
LmxM.30.0440b.1_52_0.348281016442451_460-479_1	LmxM.30.0440.1-LmxM.30.0440b.1	39.944	29.724	39.944	29.724	-0.41429	52.225	4821.4	0.76704	0.22153	0.77847	0.44306	0.6285	False
Non-targeting-180	Non-target-149	39.944	29.724	39.944	29.724	-0.41429	52.225	4821.4	0.76704	0.22153	0.77847	0.44306	0.6285	False
LmxM.26.0055.1_57_0.0704070407040704_54-73_1	LmxM.26.0055.1	39.944	29.724	39.944	29.724	-0.41429	52.225	4821.4	0.76704	0.22153	0.77847	0.44306	0.6285	False
LmxM.28.1060.1_38_0.101059494702526_117-136_1	LmxM.28.1060.1	39.944	29.724	39.944	29.724	-0.41429	52.225	4821.4	0.76704	0.22153	0.77847	0.44306	0.6285	False
LmxM.29.0980.1_52_0.330441070137382_453-472_1	LmxM.29.0980.1	39.944	29.724	39.944	29.724	-0.41429	52.225	4821.4	0.76704	0.22153	0.77847	0.44306	0.6285	False
LmxM.29.2870.1_29_0.10761154855643_78-97_1	LmxM.29.2870.1	60.086	46.237	60.086	46.237	-0.37094	95.903	12278	0.76699	0.22154	0.77846	0.44308	0.6285	False
LmxM.33.2390.1_71_0.419413919413919_219-238_1	LmxM.33.2390.1	60.086	46.237	60.086	46.237	-0.37094	95.903	12278	0.76699	0.22154	0.77846	0.44308	0.6285	False
LmxM.08_29.1710.1_0_0.134305682163476_438-457_1	LmxM.08_29.1710.1	326.04	293.93	326.04	293.93	-0.14906	515.27	5.9543e+05	0.76672	0.22162	0.77838	0.44325	0.62869	False
LmxM.19.0720.1_29_0.254830917874396_201-220_1	LmxM.19.0720.1	47.455	112.29	47.455	112.29	1.2253	2101.8	7151.2	0.76669	0.689	0.311	0.62199	0.76275	True
LmxM.11.0170.1_29_0.411327762302693_881-900_1	LmxM.11.0170.1	47.455	112.29	47.455	112.29	1.2253	2101.8	7151.2	0.76669	0.689	0.311	0.62199	0.76275	True
LmxM.13.0210.1_43_0.297904191616766_603-584_0	LmxM.13.0210.1	61.452	148.62	61.452	148.62	1.2605	3799	12927	0.76667	0.68587	0.31413	0.62825	0.76741	True
LmxM.26.0440.1_71_0.265265265265265_256-275_1	LmxM.26.0440.1	68.963	168.43	68.963	168.43	1.2761	4947.3	16837	0.7666	0.68445	0.31555	0.6311	0.76956	True
LmxM.32.0860.1_38_0.15427657873701_186-205_1	LmxM.32.0860.1	78.863	194.86	78.863	194.86	1.2942	6727.1	22900	0.76649	0.68278	0.31722	0.63443	0.77217	True
LmxM.24.0740.1_0_0.138399752857584_441-460_1	LmxM.24.0740.1	124.61	102.38	124.61	102.38	-0.28098	247.07	65414	0.76636	0.22173	0.77827	0.44346	0.62892	False
LmxM.07.0720.1_34_0.106349206349206_406-387_0	LmxM.07.0720.1	85.009	211.37	85.009	211.37	1.304	7983.5	27200	0.76617	0.68174	0.31826	0.63652	0.77395	True
LmxM.33.2280.1_14_0.228023203926818_507-526_1	LmxM.33.2280.1	85.009	211.37	85.009	211.37	1.304	7983.5	27200	0.76617	0.68174	0.31826	0.63652	0.77395	True
LmxM.28.0240.1_71_0.419266557197592_756-775_1	LmxM.28.0240.1	31.75	72.658	31.75	72.658	1.1693	836.73	2853.2	0.76584	0.69348	0.30652	0.61305	0.75992	True
LmxM.35.2500.1_43_0.335722819593787_558-577_1	LmxM.35.2500.1	31.75	72.658	31.75	72.658	1.1693	836.73	2853.2	0.76584	0.69348	0.30652	0.61305	0.75992	True
LmxM.07.0250.1_29_0.100962379702537_571-590_1	LmxM.07.0250.1	156.02	409.53	156.02	409.53	1.3865	32133	1.0959e+05	0.76579	0.67429	0.32571	0.65142	0.78445	True
LmxM.13.0170.1_19_0.0769230769230769_148-129_0	LmxM.13.0170.1	83.302	66.053	83.302	66.053	-0.33026	148.76	25964	0.76564	0.22195	0.77805	0.44389	0.62944	False
LmxM.05.0700.1_0_0.0255818426620504_126-145_1	LmxM.05.0700.1	142.71	118.89	142.71	118.89	-0.26134	283.46	89295	0.76535	0.22203	0.77797	0.44407	0.6296	False
LmxM.36.0750.1_29_0.42871954380508_1650-1669_1	LmxM.36.0750.1	131.78	108.99	131.78	108.99	-0.27171	259.77	74376	0.76528	0.22205	0.77795	0.4441	0.62963	False
LmxM.10.0980.1_14_0.0867208672086721_150-169_1	LmxM.10.0980.1	76.474	188.25	76.474	188.25	1.2885	6247	21340	0.76516	0.68259	0.31741	0.63482	0.77221	True
LmxM.13.1040.1_29_0.143208475217556_752-771_1	LmxM.13.1040.1	227.37	198.16	227.37	198.16	-0.19747	426.73	2.6021e+05	0.76514	0.22209	0.77791	0.44419	0.6297	False
LmxM.23.1400.1_43_0.137071651090343_84-103_1	LmxM.23.1400.1	55.99	42.934	55.99	42.934	-0.37535	85.22	10444	0.76506	0.22212	0.77788	0.44423	0.62971	False
LmxM.18.0040.1_49_0.202226345083488_333-314_0	LmxM.18.0040.1	192.55	165.13	192.55	165.13	-0.22037	375.86	1.7764e+05	0.76506	0.22212	0.77788	0.44424	0.62971	False
LmxM.20.1660.1_71_0.233498349834983_273-292_1	LmxM.20.1660.1	113.34	92.474	113.34	92.474	-0.29076	217.8	52628	0.76503	0.22213	0.77787	0.44425	0.62971	False
LmxM.29.1850.1_43_0.232896652110626_967-948_0	LmxM.29.1850.1	113.34	92.474	113.34	92.474	-0.29076	217.8	52628	0.76503	0.22213	0.77787	0.44425	0.62971	False
LmxM.20.1110.1_43_0.282006415864684_963-982_1	LmxM.20.1110.1	10.925	23.118	10.925	23.118	1.0162	74.343	254.09	0.76496	0.70516	0.29484	0.58969	0.74207	True
LmxM.04.0620.1_29_0.12251828631139_463-482_1	LmxM.04.0620.1	157.04	132.11	157.04	132.11	-0.24776	310.96	1.1125e+05	0.7649	0.22217	0.77783	0.44433	0.6298	False
LmxM.08_29.2610.1_29_0.053166897827092_108-127_1	LmxM.08_29.2610.1	241.03	211.37	241.03	211.37	-0.1886	439.84	2.975e+05	0.76478	0.2222	0.7778	0.44441	0.62988	False
LmxM.36.1955.1_52_0.395495495495496_434-453_1	LmxM.36.1955.1	109.59	89.171	109.59	89.171	-0.29447	208.45	48712	0.76471	0.22222	0.77778	0.44444	0.62991	False
LmxM.33.0450.1_29_0.13228109733183_345-364_1	LmxM.33.0450.1	18.094	39.632	18.094	39.632	1.0895	231.93	793.23	0.76471	0.69958	0.30042	0.60084	0.75074	True
LmxM.29.3100.1_14_0.0897235263432447_162-181_1	LmxM.29.3100.1	18.094	39.632	18.094	39.632	1.0895	231.93	793.23	0.76471	0.69958	0.30042	0.60084	0.75074	True
LmxM.36.3990.1_67_0.402349486049927_270-289_1	LmxM.36.3990.1	18.094	39.632	18.094	39.632	1.0895	231.93	793.23	0.76471	0.69958	0.30042	0.60084	0.75074	True
LmxM.32.2780.1_19_0.0124794745484401_184-203_1	LmxM.32.2780.1	42.334	99.079	42.334	99.079	1.2076	1610	5506.7	0.76469	0.68955	0.31045	0.6209	0.76215	True
LmxM.17.0590.1_43_0.0112405477212344_48-67_1	LmxM.17.0590.1	128.02	105.68	128.02	105.68	-0.2743	249.55	69600	0.76464	0.22224	0.77776	0.44449	0.62992	False
Non-targeting-974	Non-target-176	128.02	105.68	128.02	105.68	-0.2743	249.55	69600	0.76464	0.22224	0.77776	0.44449	0.62992	False
LmxM.08.1223.1_43_0.024375380865326_36-55_1	LmxM.08.1223.1	129.39	333.57	129.39	333.57	1.3595	20844	71316	0.76456	0.67599	0.32401	0.64802	0.78197	True
LmxM.15.0350.1_34_0.194902548725637_394-375_0	LmxM.15.0350.1	174.8	148.62	174.8	148.62	-0.23262	342.64	1.4226e+05	0.76453	0.22228	0.77772	0.44455	0.62998	False
LmxM.08_29.2510.1_46_0.0314852840520192_42-61_1	LmxM.08_29.2510.1	53.941	128.8	53.941	128.8	1.2404	2802.1	9589.3	0.76448	0.68653	0.31347	0.62694	0.76669	True
LmxM.34.3540.1_57_0.223723723723724_152-133_0	LmxM.34.3540.1	53.941	128.8	53.941	128.8	1.2404	2802.1	9589.3	0.76448	0.68653	0.31347	0.62694	0.76669	True
LmxM.14.1320.1_52_0.199570815450644_289-270_0	LmxM.14.1320.1	63.842	49.54	63.842	49.54	-0.35951	102.28	14108	0.76446	0.2223	0.7777	0.44459	0.62998	False
LmxM.32.1660.1_67_0.367479674796748_215-234_1	LmxM.32.1660.1	33.116	75.961	33.116	75.961	1.1737	917.84	3141.2	0.76445	0.6924	0.3076	0.6152	0.76101	True
LmxM.29.1300.1_14_0.362530413625304_1348-1329_0	LmxM.29.1300.1	94.568	75.961	94.568	75.961	-0.3124	173.11	34733	0.76437	0.22232	0.77768	0.44465	0.63001	False
LmxM.36.2420.1_43_0.0789370847987495_192-211_1	LmxM.36.2420.1	48.82	115.59	48.82	115.59	1.2267	2229.3	7631.1	0.76437	0.68769	0.31231	0.62462	0.7648	True
LmxM.29.1720.1_29_0.18010752688172_64-83_1	LmxM.29.1720.1	102.08	82.566	102.08	82.566	-0.30276	190.37	41389	0.76432	0.22234	0.77766	0.44467	0.63003	False
LmxM.32.1970.1_67_0.309139784946237_449-468_1	LmxM.32.1970.1	98.323	79.263	98.323	79.263	-0.30739	181.64	37978	0.76429	0.22235	0.77765	0.4447	0.63004	False
LmxM.36.1800.1_43_0.355034722222222_405-424_1	LmxM.36.1800.1	99.689	251	99.689	251	1.3235	11448	39200	0.76424	0.67899	0.32101	0.64202	0.77744	True
LmxM.09.1150.1_29_0.459490740740741_393-412_1	LmxM.09.1150.1	70.328	171.74	70.328	171.74	1.276	5141.9	17611	0.76416	0.68318	0.31682	0.63364	0.77161	True
LmxM.17.1400.1_43_0.045510455104551_32-51_1	LmxM.17.1400.1	80.229	198.16	80.229	198.16	1.2938	6953.7	23820	0.7641	0.68156	0.31844	0.63688	0.77418	True
LmxM.34.1020.1_14_0.386821705426357_496-515_1	LmxM.34.1020.1	27.312	19.816	27.312	19.816	-0.44373	28.096	2023.6	0.76405	0.22242	0.77758	0.44484	0.63017	False
LmxM.36.3991.1_19_0.0653153153153153_140-159_1	LmxM.36.3991.1	27.312	19.816	27.312	19.816	-0.44373	28.096	2023.6	0.76405	0.22242	0.77758	0.44484	0.63017	False
LmxM.29.2880.1_38_0.0182987141444115_30-49_1	LmxM.29.2880.1	27.312	19.816	27.312	19.816	-0.44373	28.096	2023.6	0.76405	0.22242	0.77758	0.44484	0.63017	False
LmxM.09.1030.1_71_0.456026058631922_430-411_0	LmxM.09.1030.1	166.6	439.25	166.6	439.25	1.3933	37168	1.2741e+05	0.76384	0.67266	0.32734	0.65469	0.78702	True
LmxM.29.0230.1_43_0.234082397003745_245-264_1	LmxM.29.0230.1	135.19	112.29	135.19	112.29	-0.26565	262.31	78873	0.76381	0.22249	0.77751	0.44498	0.63032	False
LmxM.10.1290.1_67_0.456196581196581_421-440_1	LmxM.10.1290.1	75.449	59.447	75.449	59.447	-0.33882	128.03	20690	0.7638	0.22249	0.77751	0.44499	0.63032	False
LmxM.08_29.2600.1_46_0.13107119095143_200-181_0	LmxM.08_29.2600.1	75.449	59.447	75.449	59.447	-0.33882	128.03	20690	0.7638	0.22249	0.77751	0.44499	0.63032	False
LmxM.28.0340.1_38_0.132004621606008_454-473_1	LmxM.28.0340.1	250.93	221.28	250.93	221.28	-0.18066	439.62	3.2632e+05	0.76356	0.22257	0.77743	0.44513	0.63047	False
LmxM.16.1490.1_52_0.11324200913242_114-133_1	LmxM.16.1490.1	171.04	145.32	171.04	145.32	-0.23367	330.89	1.3534e+05	0.7635	0.22258	0.77742	0.44517	0.63047	False
LmxM.05.0970.1_57_0.419586702605571_470-451_0	LmxM.05.0970.1	120.51	99.079	120.51	99.079	-0.27998	229.73	60583	0.76345	0.2226	0.7774	0.44519	0.63047	False
LmxM.31.1380.1_71_0.454202077431539_474-493_1	LmxM.31.1380.1	120.51	99.079	120.51	99.079	-0.27998	229.73	60583	0.76345	0.2226	0.7774	0.44519	0.63047	False
LmxM.11.0240.1_57_0.46505376344086_343-362_1	LmxM.11.0240.1	120.51	99.079	120.51	99.079	-0.27998	229.73	60583	0.76345	0.2226	0.7774	0.44519	0.63047	False
LmxM.18.0770.1_29_0.171156004489338_919-900_0	LmxM.18.0770.1	51.893	39.632	51.893	39.632	-0.38047	75.167	8775.6	0.76327	0.22265	0.77735	0.4453	0.63056	False
LmxM.25.1540.1_43_0.120766488413547_262-281_1	LmxM.25.1540.1	195.62	168.43	195.62	168.43	-0.2147	369.58	1.8421e+05	0.76316	0.22268	0.77732	0.44537	0.63062	False
LmxM.07.0840.1_67_0.467309753483387_1739-1758_1	LmxM.07.0830.1-LmxM.07.0831.1-LmxM.07.0840.1	168.99	445.86	168.99	445.86	1.3943	38327	1.3165e+05	0.76307	0.67215	0.32785	0.6557	0.78758	True
LmxM.14.0250.1_38_0.146435452793834_72-91_1	LmxM.14.0250.1	156.7	132.11	156.7	132.11	-0.24464	302.51	1.1069e+05	0.76304	0.22272	0.77728	0.44544	0.6307	False
LmxM.17.0960.1_14_0.106258271885044_554-573_1	LmxM.17.0960.1	34.481	79.263	34.481	79.263	1.1777	1002.7	3445	0.76297	0.69131	0.30869	0.61739	0.76172	True
LmxM.10.0270.1_14_0.227975548363898_630-649_1	LmxM.10.0270.1	116.76	95.776	116.76	95.776	-0.28311	220.13	56337	0.76293	0.22275	0.77725	0.44551	0.63076	False
LmxM.36.6810.1_14_0.283333333333333_130-149_1	LmxM.36.6810.1	116.76	95.776	116.76	95.776	-0.28311	220.13	56337	0.76293	0.22275	0.77725	0.44551	0.63076	False
LmxM.11.0310.1_0_0.086755456899741_463-482_1	LmxM.11.0310.1	83.984	208.07	83.984	208.07	1.2987	7698.1	26455	0.76288	0.68048	0.31952	0.63904	0.77574	True
LmxM.33.0350.1_29_0.0668425681618294_69-88_1	LmxM.33.0350.1	199.04	171.74	199.04	171.74	-0.21168	372.62	1.9168e+05	0.76282	0.22278	0.77722	0.44557	0.63082	False
LmxM.09.0990.1_0_0.082812598623998_1305-1324_1	LmxM.09.0990.1	108.22	274.12	108.22	274.12	1.3328	13761	47331	0.76254	0.67727	0.32273	0.64547	0.7797	True
LmxM.28.1940.1_14_0.389297987236132_790-809_1	LmxM.28.1940.1	67.597	52.842	67.597	52.842	-0.34941	108.85	16082	0.76251	0.22288	0.77712	0.44576	0.63101	False
LmxM.34.3430.1_0_0.109596819988643_189-208_1	LmxM.34.3430.1	67.597	52.842	67.597	52.842	-0.34941	108.85	16082	0.76251	0.22288	0.77712	0.44576	0.63101	False
LmxM.33.2770.1_43_0.17037037037037_311-330_1	LmxM.33.2770.1	138.61	115.59	138.61	115.59	-0.25991	264.87	83520	0.76247	0.22289	0.77711	0.44578	0.63101	False
LmxM.25.0710.1_34_0.097876269621422_100-119_1	LmxM.25.0710.1	127.68	105.68	127.68	105.68	-0.27048	241.98	69175	0.76236	0.22292	0.77708	0.44584	0.63103	False
LmxM.04.0980.1_29_0.0215317525211229_73-92_1	LmxM.04.0980.1	90.13	224.58	90.13	224.58	1.3076	9038.4	31106	0.76232	0.67938	0.32062	0.64123	0.77692	True
LmxM.26.1140.1_14_0.157045313469894_243-262_1	LmxM.26.1140.1	55.307	132.11	55.307	132.11	1.2412	2949	10154	0.76213	0.68524	0.31476	0.62953	0.76836	True
LmxM.36.1020.1_0_0.14503351614869_233-252_1	LmxM.36.1020.1	59.745	46.237	59.745	46.237	-0.36285	91.233	12119	0.76213	0.22299	0.77701	0.44599	0.63118	False
LmxM.36.3150.1_38_0.0123106060606061_45165_1	LmxM.36.3150.1	247.86	677.04	247.86	677.04	1.4461	92100	3.1722e+05	0.76202	0.66716	0.33284	0.66569	0.7943	True
LmxM.01.0335.1_33_0.193877551020408_66-47_0	LmxM.01.0335.1	67.939	165.13	67.939	165.13	1.2689	4723.3	16269	0.762	0.68268	0.31732	0.63464	0.77221	True
LmxM.04.0690.1_0_0.0593485051316377_130-149_1	LmxM.04.0690.1	313.4	875.2	313.4	875.2	1.4786	1.5781e+05	5.4376e+05	0.76185	0.66434	0.33566	0.67132	0.79834	True
LmxM.25.0510.1_38_0.163133097762073_273-292_1	LmxM.25.0510.1	170.7	145.32	170.7	145.32	-0.2308	322.17	1.3472e+05	0.7618	0.22309	0.77691	0.44618	0.63142	False
LmxM.07.0800.1_29_0.170876671619614_348-329_0	LmxM.07.0800.1	105.49	85.869	105.49	85.869	-0.29385	192.55	44634	0.76171	0.22312	0.77688	0.44623	0.63144	False
LmxM.15.0590.1_38_0.18361581920904_123-142_1	LmxM.15.0590.1	98.664	247.7	98.664	247.7	1.3192	11105	38282	0.76171	0.67802	0.32198	0.64395	0.77886	True
LmxM.34.4250.1_43_0.490867579908676_419-438_1	LmxM.34.4250.1	47.796	36.329	47.796	36.329	-0.38646	65.745	7269.5	0.76169	0.22312	0.77688	0.44624	0.63144	False
LmxM.32.3250.1_57_0.199827734711456_222-241_1	LmxM.32.3250.1	47.796	36.329	47.796	36.329	-0.38646	65.745	7269.5	0.76169	0.22312	0.77688	0.44624	0.63144	False
LmxM.19.0730.1_43_0.223661485319516_252-271_1	LmxM.19.0730.1	86.716	69.355	86.716	69.355	-0.31817	150.69	28470	0.76166	0.22313	0.77687	0.44626	0.63144	False
LmxM.14.1100.1_43_0.114393632807231_1688-1707_1	LmxM.14.1100.1	101.74	82.566	101.74	82.566	-0.29797	183.77	41072	0.76147	0.22319	0.77681	0.44638	0.63154	False
LmxM.17.0330.1_33_0.384083044982699_2005-1986_0	LmxM.17.0330.1	101.74	82.566	101.74	82.566	-0.29797	183.77	41072	0.76147	0.22319	0.77681	0.44638	0.63154	False
LmxM.30.1630.1_57_0.285833333333333_333-352_1	LmxM.30.1630.1-LmxM.30.1640.1	127.34	326.96	127.34	326.96	1.3535	19924	68751	0.76131	0.67477	0.32523	0.65046	0.78369	True
LmxM.36.2690.1_43_0.174509803921569_170-189_1	LmxM.36.2690.1	94.226	75.961	94.226	75.961	-0.30724	166.82	34446	0.76129	0.22324	0.77676	0.44649	0.63164	False
LmxM.34.1330.1_14_0.220449172576832_366-385_1	LmxM.34.1330.1	94.226	75.961	94.226	75.961	-0.30724	166.82	34446	0.76129	0.22324	0.77676	0.44649	0.63164	False
LmxM.29.0820.1_52_0.198618307426598_450-469_1	LmxM.29.0820.1	71.353	56.145	71.353	56.145	-0.34042	115.64	18205	0.76102	0.22332	0.77668	0.44664	0.63182	False
LmxM.03.0310.1_0_0.199062853449669_1235-1216_0	LmxM.03.0310.1	677.34	663.83	677.34	663.83	-0.029017	91.219	3.1935e+06	0.76096	0.22334	0.77666	0.44668	0.63183	False
LmxM.36.3220.1_38_0.0804597701149425_126-145_1	LmxM.36.3220.1	31.409	23.118	31.409	23.118	-0.42625	34.365	2783.7	0.7609	0.22336	0.77664	0.44672	0.63183	False
LmxM.29.2780.1_14_0.283185840707965_294-275_0	LmxM.29.2780.1	31.409	23.118	31.409	23.118	-0.42625	34.365	2783.7	0.7609	0.22336	0.77664	0.44672	0.63183	False
LmxM.36.2290.1_43_0.26417704011065_377-396_1	LmxM.36.2290.1	31.409	23.118	31.409	23.118	-0.42625	34.365	2783.7	0.7609	0.22336	0.77664	0.44672	0.63183	False
LmxM.30.1020.1_0_0.13375350140056_376-395_1	LmxM.30.1020.1	131.1	108.99	131.1	108.99	-0.26427	244.44	73494	0.76085	0.22337	0.77663	0.44674	0.63185	False
LmxM.08.0560.1_43_0.00560224089635854_44946_1	LmxM.08.0560.1	166.94	142.01	166.94	142.01	-0.23183	310.78	1.2801e+05	0.76072	0.22341	0.77659	0.44682	0.63194	False
LmxM.32.2610.1_29_0.444903581267218_641-660_1	LmxM.32.2610.1	45.065	105.68	45.065	105.68	1.2116	1837.4	6353.6	0.76051	0.68705	0.31295	0.62591	0.76579	True
LmxM.07.1090.1_43_0.223285486443381_273-292_1	LmxM.07.1090.1	111.98	284.03	111.98	284.03	1.335	14800	51184	0.76047	0.67596	0.32404	0.64809	0.78198	True
LmxM.15.1480.1_38_0.0830648048693162_225-244_1	LmxM.15.1480.1	43.699	33.026	43.699	33.026	-0.39359	56.954	5921.6	0.76044	0.2235	0.7765	0.44699	0.63211	False
LmxM.15.1300.1_14_0.349564808280405_1479-1498_1	LmxM.15.1300.1	109.59	277.42	109.59	277.42	1.3321	14084	48712	0.76042	0.6762	0.3238	0.6476	0.78166	True
LmxM.08_29.1010.1_52_0.37701804368471_394-413_1	LmxM.08_29.1010.1	185.38	492.09	185.38	492.09	1.4036	47036	1.6281e+05	0.76012	0.66975	0.33025	0.6605	0.79141	True
LmxM.30.0450i.1_55_0.336734693877551_204-185_0	LmxM.30.0450i.1	170.36	145.32	170.36	145.32	-0.22793	313.56	1.341e+05	0.76009	0.2236	0.7764	0.4472	0.63232	False
LmxM.12.0210.1_29_0.403721682847896_492-511_1	LmxM.12.0210.1	121.54	310.45	121.54	310.45	1.3458	17843	61771	0.76009	0.6748	0.3252	0.6504	0.78367	True
LmxM.27.1450.1_52_0.280249804839969_714-733_1	LmxM.27.1450.1	249.9	221.28	249.9	221.28	-0.17478	409.78	3.2327e+05	0.76008	0.2236	0.7764	0.44721	0.63232	False
LmxM.31.0770.1_14_0.387672343876723_1908-1927_1	LmxM.31.0770.1	75.108	59.447	75.108	59.447	-0.33237	122.63	20476	0.75992	0.22365	0.77635	0.4473	0.63243	False
LmxM.10.0280.1_14_0.268309958917694_1889-1908_1	LmxM.10.0280.1	55.648	42.934	55.648	42.934	-0.36668	80.821	10299	0.75983	0.22368	0.77632	0.44736	0.63249	False
LmxM.20.0920.1_57_0.358888888888889_637-656_1	LmxM.20.0920.1	37.213	85.869	37.213	85.869	1.1848	1183.7	4100.6	0.75983	0.68908	0.31092	0.62183	0.76267	True
LmxM.34.0290.1_57_0.379028967768258_1850-1869_1	LmxM.34.0290.1	35.506	26.421	35.506	26.421	-0.41283	41.264	3683.3	0.75969	0.22372	0.77628	0.44744	0.63252	False
LmxM.32.2110.1_46_0.104370515329419_156-175_1	LmxM.32.2110.1	35.506	26.421	35.506	26.421	-0.41283	41.264	3683.3	0.75969	0.22372	0.77628	0.44744	0.63252	False
LmxM.08_29.0800.1_33_0.252225519287834_513-494_0	LmxM.08_29.0800.1	39.602	29.724	39.602	29.724	-0.40221	48.794	4727.7	0.75968	0.22372	0.77628	0.44744	0.63252	False
LmxM.25.0030.1_43_0.312972658522397_531-550_1	LmxM.25.0030.1	82.96	204.76	82.96	204.76	1.2932	7418	25721	0.75948	0.67918	0.32082	0.64165	0.77707	True
LmxM.20.0700.1_48_0.401561439239647_1179-1198_1	LmxM.20.0700.1	89.105	221.28	89.105	221.28	1.3027	8734.6	30301	0.75929	0.67822	0.32178	0.64356	0.77873	True
Non-targeting-92	Non-target-180	89.105	221.28	89.105	221.28	1.3027	8734.6	30301	0.75929	0.67822	0.32178	0.64356	0.77873	True
LmxM.29.2600.1_29_0.175494917067951_322-341_1	LmxM.29.2600.1	468.4	442.55	468.4	442.55	-0.081711	334.03	1.3686e+06	0.75924	0.22385	0.77615	0.44771	0.63287	False
LmxM.09.0520.1_29_0.104193687851275_234-253_1	LmxM.09.0520.1	97.64	244.4	97.64	244.4	1.3149	10768	37376	0.75909	0.67702	0.32298	0.64595	0.78012	True
LmxM.08.0400.1_38_0.172890733056708_621-640_1	LmxM.08.0400.1	101.4	82.566	101.4	82.566	-0.29317	177.28	40757	0.75859	0.22405	0.77595	0.4481	0.6334	False
LmxM.10.1250.1_43_0.0606060606060606_54-73_1	LmxM.10.1250.1	113.34	287.33	113.34	287.33	1.3343	15135	52628	0.75841	0.67492	0.32508	0.65017	0.78346	True
LmxM.15.0270.1_52_0.34625322997416_265-284_1	LmxM.15.0270.1	97.64	79.263	97.64	79.263	-0.29744	168.86	37376	0.75833	0.22413	0.77587	0.44825	0.63356	False
LmxM.09.1440.1_29_0.420711974110032_517-536_1	LmxM.09.1440.1	97.64	79.263	97.64	79.263	-0.29744	168.86	37376	0.75833	0.22413	0.77587	0.44825	0.63356	False
LmxM.30.0930.1_14_0.0632368703108253_110-129_1	LmxM.30.0930.1-LmxM.30.0950.1-LmxM.30.0960.1	137.93	115.59	137.93	115.59	-0.25284	249.39	82578	0.75826	0.22415	0.77585	0.4483	0.63359	False
LmxM.27.0920.1_19_0.181229773462783_173-154_0	LmxM.27.0920.1	108.57	274.12	108.57	274.12	1.3283	13704	47674	0.75823	0.67536	0.32464	0.64928	0.78277	True
LmxM.36.6500.1_34_0.0137825421133231_31-12_0	LmxM.36.6500.1	67.256	52.842	67.256	52.842	-0.34221	103.88	15897	0.75817	0.22417	0.77583	0.44835	0.63364	False
LmxM.17.0260.1_14_0.289965986394558_675-694_1	LmxM.17.0260.1	106.18	267.51	106.18	267.51	1.325	13015	45300	0.75803	0.67555	0.32445	0.6489	0.78242	True
LmxM.05.0640.1_0_0.023018345448252_126-145_1	LmxM.05.0640.1	116.08	95.776	116.08	95.776	-0.27472	206.03	55584	0.75792	0.22425	0.77575	0.4485	0.63381	False
LmxM.06.0660.1_0_0.020997375328084_35-54_1	LmxM.06.0660.1	22.874	16.513	22.874	16.513	-0.44699	20.229	1351.1	0.75778	0.22429	0.77571	0.44858	0.63386	False
LmxM.36.6150.1_52_0.337006427915519_363-382_1	LmxM.36.6150.1	51.551	39.632	51.551	39.632	-0.37112	71.04	8644	0.75761	0.22434	0.77566	0.44868	0.63393	False
LmxM.28.1510.1_71_0.463541666666667_167-186_1	LmxM.28.1510.1	51.551	39.632	51.551	39.632	-0.37112	71.04	8644	0.75761	0.22434	0.77566	0.44868	0.63393	False
LmxM.27.1340.1_52_0.0951061865189289_92-111_1	LmxM.27.1340.1	70.67	171.74	70.67	171.74	1.2691	5107.3	17808	0.75737	0.68023	0.31977	0.63954	0.77591	True
LmxM.01.0120.1_57_0.184449958643507_213-232_1	LmxM.01.0120.1	265.95	237.79	265.95	237.79	-0.16083	396.51	3.7294e+05	0.75732	0.22443	0.77557	0.44886	0.63408	False
LmxM.16.0410.1_52_0.224147891392259_384-403_1	LmxM.16.0410.1	112.32	92.474	112.32	92.474	-0.27777	196.95	51543	0.75728	0.22444	0.77556	0.44888	0.63408	False
LmxM.08_29.0470.1_0_0.125463994060876_164-183_1	LmxM.08_29.0470.1	112.32	92.474	112.32	92.474	-0.27777	196.95	51543	0.75728	0.22444	0.77556	0.44888	0.63408	False
LmxM.29.0410.1_14_0.301097393689986_433-452_1	LmxM.29.0410.1	59.404	46.237	59.404	46.237	-0.35472	86.68	11961	0.75721	0.22446	0.77554	0.44892	0.63411	False
LmxM.17.0110.1_52_0.33270082226439_521-540_1	LmxM.17.0110.1	74.425	181.65	74.425	181.65	1.2759	5748.1	20052	0.75717	0.67951	0.32049	0.64097	0.77687	True
LmxM.15.1040.1_57_0.446666666666667_261-280_1	LmxM.15.1040.1-LmxM.15.1160.1	132.46	340.17	132.46	340.17	1.3541	21571	75263	0.75712	0.67247	0.32753	0.65507	0.78729	True
LmxM.19.1315.1_49_0.138211382113821_59-40_0	LmxM.19.1315.1-LmxM.19.1351.1-LmxM.19.1365.1	172.07	452.46	172.07	452.46	1.3897	39311	1.3721e+05	0.75698	0.66926	0.33074	0.66149	0.79185	True
LmxM.24.1360.1_29_0.450092081031308_1218-1237_1	LmxM.24.1360.1	78.181	191.55	78.181	191.55	1.282	6426.6	22448	0.75669	0.6787	0.3213	0.6426	0.77799	True
LmxM.32.0585.1_38_0.0226489414081733_42-61_1	LmxM.32.0585.1	78.181	191.55	78.181	191.55	1.282	6426.6	22448	0.75669	0.6787	0.3213	0.6426	0.77799	True
LmxM.31.3590.1_19_0.153392330383481_46-65_1	LmxM.31.3590.1	169.68	145.32	169.68	145.32	-0.22217	296.7	1.3287e+05	0.75666	0.22463	0.77537	0.44925	0.63455	False
LmxM.24.2220.1_67_0.34592779177162_401-420_1	LmxM.24.2220.1	39.944	92.474	39.944	92.474	1.1909	1379.7	4821.4	0.75652	0.68685	0.31315	0.6263	0.7662	True
LmxM.15.0430.1_52_0.219348659003831_223-242_1	LmxM.15.0430.1	39.944	92.474	39.944	92.474	1.1909	1379.7	4821.4	0.75652	0.68685	0.31315	0.6263	0.7662	True
LmxM.36.0750.1_43_0.266977708657335_1023-1042_1	LmxM.36.0750.1	88.081	217.97	88.081	217.97	1.2976	8436.1	29508	0.75616	0.67702	0.32298	0.64597	0.78012	True
LmxM.31.0190.1_43_0.302123970524491_691-710_1	LmxM.31.0190.1	74.767	59.447	74.767	59.447	-0.32588	117.34	20264	0.75602	0.22482	0.77518	0.44964	0.63494	False
LmxM.36.6540.1_57_0.48686030428769_348-367_1	LmxM.36.6540.1	74.767	59.447	74.767	59.447	-0.32588	117.34	20264	0.75602	0.22482	0.77518	0.44964	0.63494	False
LmxM.36.0440.1_29_0.0793650793650794_108-127_1	LmxM.36.0440.1	74.767	59.447	74.767	59.447	-0.32588	117.34	20264	0.75602	0.22482	0.77518	0.44964	0.63494	False
LmxM.03.0400.1_71_0.411299435028249_354-373_1	LmxM.03.0380.1-LmxM.03.0400.1	171.04	449.16	171.04	449.16	1.3877	38675	1.3534e+05	0.75599	0.66889	0.33111	0.66222	0.79229	True
LmxM.16.1650.1_29_0.0699469368065605_138-157_1	LmxM.16.1650.1	81.936	201.46	81.936	201.46	1.2876	7143.1	24998	0.75597	0.67782	0.32218	0.64436	0.77906	True
LmxM.29.3700.1_0_0.155011655011655_404-385_0	LmxM.29.3700.1	81.936	201.46	81.936	201.46	1.2876	7143.1	24998	0.75597	0.67782	0.32218	0.64436	0.77906	True
LmxM.05.1020.1_0_0.188405797101449_516-535_1	LmxM.05.1020.1	126.66	323.66	126.66	323.66	1.3466	19404	67908	0.75597	0.67251	0.32749	0.65498	0.78722	True
LmxM.11.1330.1_29_0.0700075075075075_369-388_1	LmxM.11.1330.1	107.54	270.82	107.54	270.82	1.3244	13329	46648	0.75597	0.6745	0.3255	0.65101	0.78412	True
LmxM.03.0860.1_0_0.00869156683110171_33-52_1	LmxM.03.0860.1	94.226	234.49	94.226	234.49	1.3062	9836.6	34446	0.75574	0.67601	0.32399	0.64798	0.78195	True
LmxM.34.5310.1_52_0.302222222222222_337-356_1	LmxM.34.5310.1	101.05	82.566	101.05	82.566	-0.28835	170.91	40443	0.7557	0.22491	0.77509	0.44983	0.63514	False
LmxM.17.1420.1_29_0.439276485788114_336-355_1	LmxM.17.1420.1	101.05	82.566	101.05	82.566	-0.28835	170.91	40443	0.7557	0.22491	0.77509	0.44983	0.63514	False
LmxM.36.6340.1_0_0.0766338692904568_953-972_1	LmxM.36.6340.1	105.15	264.21	105.15	264.21	1.321	12650	44304	0.75569	0.67465	0.32535	0.6507	0.7839	True
LmxM.29.1180.1_57_0.231536926147705_119-100_0	LmxM.29.1180.1	47.455	36.329	47.455	36.329	-0.37634	61.889	7151.2	0.75554	0.22496	0.77504	0.44993	0.63523	False
LmxM.31.3370.1_29_0.190207156308851_502-521_1	LmxM.31.3370.1	78.522	62.75	78.522	62.75	-0.31893	124.38	22674	0.75541	0.225	0.775	0.45	0.63527	False
LmxM.19.0760.1_57_0.452091767881242_665-684_1	LmxM.19.0760.1	78.522	62.75	78.522	62.75	-0.31893	124.38	22674	0.75541	0.225	0.775	0.45	0.63527	False
LmxM.08_29.1560.1_43_0.0951717734447539_195-214_1	LmxM.08_29.1560.1	97.299	79.263	97.299	79.263	-0.29244	162.64	37077	0.75533	0.22502	0.77498	0.45005	0.63527	False
LmxM.06.0920.1_38_0.00535168195718654_45007_1	LmxM.06.0920.1	97.299	79.263	97.299	79.263	-0.29244	162.64	37077	0.75533	0.22502	0.77498	0.45005	0.63527	False
LmxM.25.1490.1_14_0.156091030789826_578-597_1	LmxM.25.1490.1	173.43	455.76	173.43	455.76	1.3888	39856	1.3972e+05	0.75533	0.66843	0.33157	0.66314	0.79282	True
LmxM.03.0821.1_43_0.370555555555556_660-679_1	LmxM.03.0821.1	63.159	49.54	63.159	49.54	-0.34424	92.744	13764	0.75525	0.22505	0.77495	0.4501	0.63527	False
LmxM.34.3925.1_43_0.151642208245982_210-229_1	LmxM.34.3925.1	63.159	49.54	63.159	49.54	-0.34424	92.744	13764	0.75525	0.22505	0.77495	0.4501	0.63527	False
LmxM.29.1090.1_0_0.130507904473596_384-403_1	LmxM.29.1090.1	63.159	49.54	63.159	49.54	-0.34424	92.744	13764	0.75525	0.22505	0.77495	0.4501	0.63527	False
LmxM.06.0800.1_14_0.0864435864435864_395-414_1	LmxM.06.0800.1	282	254.3	282	254.3	-0.14857	383.45	4.2665e+05	0.75522	0.22506	0.77494	0.45012	0.63527	False
LmxM.11.0530.1_52_0.0821791320406279_168-187_1	LmxM.11.0530.1	93.544	75.961	93.544	75.961	-0.29686	154.58	33876	0.75506	0.22511	0.77489	0.45021	0.63534	False
LmxM.10.1100.1_34_0.0586854460093897_78-59_0	LmxM.10.1100.1	93.544	75.961	93.544	75.961	-0.29686	154.58	33876	0.75506	0.22511	0.77489	0.45021	0.63534	False
LmxM.15.0220.1_43_0.275555555555556_304-323_1	LmxM.15.0220.1	453.38	429.34	453.38	429.34	-0.078409	288.86	1.2699e+06	0.75487	0.22516	0.77484	0.45033	0.63543	False
LmxM.26.2460.1_19_0.10250569476082_141-122_0	LmxM.26.2460.1	224.64	198.16	224.64	198.16	-0.18011	350.67	2.5309e+05	0.75485	0.22517	0.77483	0.45034	0.63543	False
LmxM.14.1150.1_57_0.174953959484346_180-199_1	LmxM.14.1150.1	525.41	505.3	525.41	505.3	-0.056196	202.22	1.7818e+06	0.75482	0.22518	0.77482	0.45035	0.63543	False
LmxM.33.3815.1_29_0.157068062827225_95-76_0	LmxM.33.3815.1	15.363	33.026	15.363	33.026	1.0562	156	547.59	0.75482	0.69745	0.30255	0.60511	0.75396	True
LmxM.23.1380.1_29_0.140909895556736_793-812_1	LmxM.23.1380.1	15.363	33.026	15.363	33.026	1.0562	156	547.59	0.75482	0.69745	0.30255	0.60511	0.75396	True
LmxM.13.0230.1_14_0.296998420221169_371-390_1	LmxM.13.0230.1	111.98	92.474	111.98	92.474	-0.27342	190.23	51184	0.75467	0.22522	0.77478	0.45045	0.63551	False
LmxM.36.4980.1_14_0.206965174129353_204-223_1	LmxM.36.4980.1	55.307	42.934	55.307	42.934	-0.35796	76.539	10154	0.75454	0.22526	0.77474	0.45052	0.6356	False
LmxM.28.2380.1_14_0.322976601457614_1679-1698_1	LmxM.28.2380.1	118.47	300.54	118.47	300.54	1.3358	16576	58245	0.75443	0.67265	0.32735	0.6547	0.78702	True
LmxM.12.0700.1_52_0.235062893081761_592-611_1	LmxM.12.0700.1	49.162	115.59	49.162	115.59	1.2168	2206.5	7753.8	0.75442	0.68343	0.31657	0.63315	0.77118	True
LmxM.30.1440.1_19_0.0789473684210526_111-92_0	LmxM.30.1440.1-LmxM.30.1440a.1-LmxM.30.1440b.1	284.73	782.72	284.73	782.72	1.4557	1.24e+05	4.362e+05	0.75402	0.66194	0.33806	0.67611	0.80179	True
LmxM.31.0940.1_38_0.0144517750549796_43-62_1	LmxM.31.0940.1	137.24	115.59	137.24	115.59	-0.24573	234.37	81643	0.75401	0.22542	0.77458	0.45084	0.63596	False
LmxM.29.0790.1_33_0.319899244332494_387-368_0	LmxM.29.0790.1	89.447	221.28	89.447	221.28	1.2972	8689.6	30568	0.75401	0.6759	0.3241	0.6482	0.78204	True
LmxM.06.1160.1_29_0.125265392781316_416-397_0	LmxM.06.1160.1	66.914	52.842	66.914	52.842	-0.33498	99.013	15713	0.75381	0.22548	0.77452	0.45097	0.63611	False
LmxM.19.1550.1_67_0.281923714759536_331-350_1	LmxM.19.1550.1	165.58	142.01	165.58	142.01	-0.22006	277.67	1.2562e+05	0.75371	0.22551	0.77449	0.45103	0.63613	False
LmxM.34.4060.1_38_0.166666666666667_143-124_0	LmxM.34.4060.1	43.358	33.026	43.358	33.026	-0.38253	53.369	5816.3	0.7537	0.22552	0.77448	0.45103	0.63613	False
LmxM.24.0230.1_52_0.355392156862745_574-593_1	LmxM.24.0230.1	43.358	33.026	43.358	33.026	-0.38253	53.369	5816.3	0.7537	0.22552	0.77448	0.45103	0.63613	False
LmxM.24.1290.1_0_0.133381572600096_549-568_1	LmxM.24.1290.1	55.648	132.11	55.648	132.11	1.2325	2922.9	10299	0.75341	0.68148	0.31852	0.63705	0.77418	True
LmxM.25.1400.1_81_0.465488215488216_545-564_1	LmxM.25.1400.1	55.648	132.11	55.648	132.11	1.2325	2922.9	10299	0.75341	0.68148	0.31852	0.63705	0.77418	True
LmxM.30.3010.1_29_0.0167865707434053_23-42_1	LmxM.30.3010.1	304.53	277.42	304.53	277.42	-0.13404	367.4	5.0904e+05	0.75334	0.22562	0.77438	0.45124	0.63636	False
LmxM.30.2990.1_19_0.00435843793584379_21-40_1	LmxM.30.2990.1	26.971	19.816	26.971	19.816	-0.42623	25.595	1966.4	0.75322	0.22566	0.77434	0.45132	0.63644	False
LmxM.06.0440.1_29_0.450033534540577_1339-1358_1	LmxM.06.0440.1	60.769	145.32	60.769	145.32	1.2441	3574.1	12600	0.75321	0.68031	0.31969	0.63938	0.77581	True
LmxM.29.1205.1_52_0.383141762452107_94-113_1	LmxM.29.1205.1	60.769	145.32	60.769	145.32	1.2441	3574.1	12600	0.75321	0.68031	0.31969	0.63938	0.77581	True
LmxM.34.0940.1_74_0.353107344632768_239-258_1	LmxM.34.0940.1	42.675	99.079	42.675	99.079	1.1963	1590.7	5608.8	0.75314	0.68462	0.31538	0.63075	0.76928	True
LmxM.30.1370.1_14_0.218035669429792_864-883_1	LmxM.30.1370.1	42.675	99.079	42.675	99.079	1.1963	1590.7	5608.8	0.75314	0.68462	0.31538	0.63075	0.76928	True
LmxM.34.2060.1_63_0.41407867494824_603-584_0	LmxM.34.2060.1	186.4	161.83	186.4	161.83	-0.20279	301.97	1.6489e+05	0.75311	0.22569	0.77431	0.45139	0.63652	False
LmxM.32.2420.1_48_0.49_1036-1017_0	LmxM.32.2420.1	73.401	178.34	73.401	178.34	1.2693	5506.4	19425	0.75295	0.67787	0.32213	0.64425	0.77906	True
LmxM.17.0410.1_29_0.475210477081384_1527-1508_0	LmxM.17.0410.1	189.82	165.13	189.82	165.13	-0.19987	304.71	1.719e+05	0.75287	0.22576	0.77424	0.45153	0.63669	False
LmxM.07.0802.1_29_0.155367231638418_171-152_0	LmxM.07.0802.1	93.202	231.18	93.202	231.18	1.3014	9519.6	33593	0.75284	0.67489	0.32511	0.65022	0.78347	True
LmxM.29.1870.1_29_0.435454307410317_1659-1678_1	LmxM.29.1870.1	100.71	82.566	100.71	82.566	-0.28352	164.66	40130	0.7528	0.22578	0.77422	0.45157	0.63669	False
LmxM.13.1330.1_38_0.115358819584172_168-187_1	LmxM.13.1330.1	100.71	82.566	100.71	82.566	-0.28352	164.66	40130	0.7528	0.22578	0.77422	0.45157	0.63669	False
LmxM.27.1360.1_57_0.236293061620573_479-498_1	LmxM.27.1360.1	70.67	56.145	70.67	56.145	-0.32674	105.49	17808	0.75278	0.22579	0.77421	0.45158	0.63669	False
LmxM.08.1070.1_71_0.453453453453453_596-615_1	LmxM.08.1060.1-LmxM.08.1070.1-LmxM.08.1080.1-LmxM.08.1030a.1-LmxM.08.1040.1-LmxM.08.1040b.1-LmxM.08.1040c.1-LmxM.08.1050.1-LmxM.08.1070partial.1	70.67	56.145	70.67	56.145	-0.32674	105.49	17808	0.75278	0.22579	0.77421	0.45158	0.63669	False
LmxM.12.1100.1_29_0.0308030803080308_171-152_0	LmxM.12.1100.1	173.77	455.76	173.77	455.76	1.386	39760	1.4035e+05	0.75271	0.66725	0.33275	0.6655	0.79422	True
LmxM.05.0480.1_43_0.0383275261324042_74-55_0	LmxM.05.0480.1	6.4866	13.211	6.4866	13.211	0.92458	22.606	79.891	0.75227	0.70503	0.29497	0.58994	0.74207	True
LmxM.34.3130.1_52_0.260536398467433_129-148_1	LmxM.34.3130.1	6.4866	13.211	6.4866	13.211	0.92458	22.606	79.891	0.75227	0.70503	0.29497	0.58994	0.74207	True
LmxM.21.1160.1_71_0.203737191078963_666-685_1	LmxM.21.1160.1	6.4866	13.211	6.4866	13.211	0.92458	22.606	79.891	0.75227	0.70503	0.29497	0.58994	0.74207	True
LmxM.33.4070.1_52_0.296135265700483_609-628_1	LmxM.33.4070.1	6.4866	13.211	6.4866	13.211	0.92458	22.606	79.891	0.75227	0.70503	0.29497	0.58994	0.74207	True
LmxM.22.1580.1_0_0.105311355311355_108-127_1	LmxM.22.1580.1	6.4866	13.211	6.4866	13.211	0.92458	22.606	79.891	0.75227	0.70503	0.29497	0.58994	0.74207	True
LmxM.32.0030.1_14_0.268102932375823_444-463_1	LmxM.32.0030.1	59.062	46.237	59.062	46.237	-0.34654	82.243	11804	0.75226	0.22595	0.77405	0.4519	0.63698	False
LmxM.33.2280.1_29_0.15975011155734_354-373_1	LmxM.33.2280.1	65.89	158.53	65.89	158.53	1.2539	4290.8	15167	0.7522	0.67888	0.32112	0.64223	0.77763	True
LmxM.25.1290.1_38_0.0158227848101266_37-18_0	LmxM.25.1290.1	144.75	373.2	144.75	373.2	1.3603	26093	92265	0.75208	0.66918	0.33082	0.66164	0.79186	True
LmxM.25.1970.1_52_0.386504975124378_1237-1256_1	LmxM.25.1970.1	179.23	155.22	179.23	155.22	-0.20626	288.26	1.5069e+05	0.75207	0.22601	0.77399	0.45201	0.6371	False
LmxM.05.0270.1_0_0.151991614255765_138-157_1	LmxM.05.0270.1	93.202	75.961	93.202	75.961	-0.29164	148.63	33593	0.75192	0.22605	0.77395	0.4521	0.63716	False
LmxM.30.0980.1_52_0.210549070471249_483-502_1	LmxM.30.0980.1	93.202	75.961	93.202	75.961	-0.29164	148.63	33593	0.75192	0.22605	0.77395	0.4521	0.63716	False
Non-targeting-51	Non-target-178	51.21	39.632	51.21	39.632	-0.36172	67.029	8513.5	0.7519	0.22606	0.77394	0.45211	0.63716	False
LmxM.11.1370.1_52_0.0700053850296177_119-138_1	LmxM.11.1370.1	51.21	39.632	51.21	39.632	-0.36172	67.029	8513.5	0.7519	0.22606	0.77394	0.45211	0.63716	False
LmxM.32.2960.1_43_0.0947964966512107_174-193_1	LmxM.32.2960.1	18.436	13.211	18.436	13.211	-0.45174	13.65	827.58	0.75178	0.22609	0.77391	0.45218	0.63719	False
LmxM.31.2810.1_29_0.412769116555308_549-568_1	LmxM.31.2810.1	18.436	13.211	18.436	13.211	-0.45174	13.65	827.58	0.75178	0.22609	0.77391	0.45218	0.63719	False
LmxM.36.6790.1_29_0.0510903426791277_77-96_1	LmxM.36.6790.1	96.958	241.09	96.958	241.09	1.3053	10387	36779	0.75157	0.67386	0.32614	0.65229	0.7852	True
LmxM.29.3460.1_43_0.436781609195402_181-200_1	LmxM.29.3460.1	31.067	23.118	31.067	23.118	-0.41097	31.593	2715.1	0.75149	0.22618	0.77382	0.45236	0.63739	False
LmxM.32.0730.1_43_0.303208906352325_459-478_1	LmxM.32.0730.1	31.067	23.118	31.067	23.118	-0.41097	31.593	2715.1	0.75149	0.22618	0.77382	0.45236	0.63739	False
LmxM.20.0470.1_38_0.0154015401540154_25-44_1	LmxM.20.0470.1	44.041	102.38	44.041	102.38	1.1987	1701.8	6028	0.75143	0.68352	0.31648	0.63296	0.771	True
LmxM.25.1330.1_33_0.231678486997636_485-504_1	LmxM.25.1330.1	35.164	26.421	35.164	26.421	-0.39927	38.221	3602.9	0.75137	0.22621	0.77379	0.45243	0.63747	False
LmxM.04.0930.1_81_0.472035794183445_200-219_1	LmxM.04.0930.1	147.48	125.5	147.48	125.5	-0.23117	241.66	96310	0.75128	0.22624	0.77376	0.45248	0.63752	False
LmxM.32.2550.1_19_0.131455399061033_171-152_0	LmxM.32.2550.1	118.81	99.079	118.81	99.079	-0.25957	194.6	58631	0.75125	0.22625	0.77375	0.4525	0.63752	False
LmxM.04.1110.1_29_0.0976948408342481_274-255_0	LmxM.04.1110.1	158.07	135.41	158.07	135.41	-0.22171	256.74	1.1292e+05	0.75119	0.22627	0.77373	0.45254	0.63755	False
LmxM.15.1460.1_81_0.436456063907044_592-611_1	LmxM.15.1460.1	27.995	62.75	27.995	62.75	1.1366	603.97	2140.8	0.75116	0.68893	0.31107	0.62214	0.76287	True
LmxM.32.2510.1_19_0.114060963618486_228-247_1	LmxM.32.2510.1	213.37	188.25	213.37	188.25	-0.17984	315.62	2.2488e+05	0.7508	0.22639	0.77361	0.45278	0.63783	False
LmxM.28.1280.1_43_0.0117733627667403_45165_1	LmxM.28.1280.1	550.68	535.03	550.68	535.03	-0.04152	122.47	1.9848e+06	0.75077	0.2264	0.7736	0.45279	0.63783	False
LmxM.30.1510.1_14_0.265370261245335_1346-1365_1	LmxM.30.1510.1	30.726	69.355	30.726	69.355	1.149	746.12	2647.4	0.75077	0.68764	0.31236	0.62472	0.76483	True
LmxM.17.0960.1_0_0.176592928719985_929-948_1	LmxM.17.0960.1	133.15	112.29	133.15	112.29	-0.24379	217.49	76157	0.75076	0.2264	0.7736	0.4528	0.63783	False
LmxM.01.0530.1_29_0.147483498349835_711-730_1	LmxM.01.0530.1	71.011	171.74	71.011	171.74	1.2623	5072.9	18005	0.75065	0.6773	0.3227	0.64541	0.77968	True
LmxM.14.0270.1_43_0.344107744107744_504-523_1	LmxM.14.0270.1	71.011	171.74	71.011	171.74	1.2623	5072.9	18005	0.75065	0.6773	0.3227	0.64541	0.77968	True
LmxM.01.0590.1_29_0.175487465181058_195-176_0	LmxM.01.0590.1	78.522	191.55	78.522	191.55	1.2758	6388	22674	0.75065	0.67605	0.32395	0.64789	0.78186	True
LmxM.31.2700.1_14_0.324475937407735_1092-1111_1	LmxM.31.2700.1	51.893	122.2	51.893	122.2	1.2198	2471.4	8775.6	0.75049	0.6811	0.3189	0.6378	0.77481	True
LmxM.33.2580.1_71_0.428802588996764_259-278_1	LmxM.33.2580.1	384.42	359.99	384.42	359.99	-0.094468	298.38	8.6925e+05	0.75034	0.22652	0.77348	0.45305	0.63801	False
LmxM.06.0510.1_34_0.0945945945945946_194-175_0	LmxM.06.0510.1	115.05	95.776	115.05	95.776	-0.26204	185.77	54465	0.75032	0.22653	0.77347	0.45306	0.63801	False
LmxM.29.1440.1_14_0.324495807840471_1428-1447_1	LmxM.29.1440.1	309.99	284.03	309.99	284.03	-0.12578	337.07	5.3026e+05	0.75027	0.22655	0.77345	0.45309	0.63803	False
LmxM.16.1170.1_29_0.352564102564103_45-64_1	LmxM.16.1170.1	25.264	56.145	25.264	56.145	1.1216	476.83	1694.2	0.75027	0.6898	0.3102	0.6204	0.762	True
LmxM.34.2610.1_38_0.0774719673802243_71-90_1	LmxM.34.2610.1	82.277	201.46	82.277	201.46	1.2816	7102.4	25238	0.75023	0.6753	0.3247	0.64941	0.78286	True
LmxM.03.0670.1_43_0.261111111111111_427-408_0	LmxM.03.0670.1	135.54	346.78	135.54	346.78	1.3489	22311	79331	0.74999	0.66907	0.33093	0.66187	0.79195	True
LmxM.26.1110.1_0_0.161594376547648_2019-2038_1	LmxM.26.1110.1	148.51	383.11	148.51	383.11	1.3613	27518	97852	0.74996	0.66794	0.33206	0.66413	0.79345	True
LmxM.34.3160.1_71_0.463768115942029_249-268_1	LmxM.34.3160.1	45.406	105.68	45.406	105.68	1.201	1816.7	6464.3	0.74972	0.68242	0.31758	0.63515	0.77248	True
LmxM.26.1490.1_43_0.17457886676876_352-333_0	LmxM.26.1490.1	33.457	75.961	33.457	75.961	1.1593	903.27	3215.7	0.74953	0.68609	0.31391	0.62782	0.76707	True
LmxM.31.2380.1_46_0.16834451901566_294-313_1	LmxM.31.2380.1	33.457	75.961	33.457	75.961	1.1593	903.27	3215.7	0.74953	0.68609	0.31391	0.62782	0.76707	True
LmxM.36.3630.1_14_0.373601789709172_327-346_1	LmxM.36.3630.1	111.3	92.474	111.3	92.474	-0.26468	177.14	50471	0.74942	0.2268	0.7732	0.4536	0.63852	False
LmxM.08.0440.1_0_0.0777639407776394_558-577_1	LmxM.08.0440.1-LmxM.09.0990.1-LmxM.27.1860.1	111.3	92.474	111.3	92.474	-0.26468	177.14	50471	0.74942	0.2268	0.7732	0.4536	0.63852	False
LmxM.24.1900.1_14_0.255233494363929_627-646_1	LmxM.24.1900.1	66.573	52.842	66.573	52.842	-0.32771	94.267	15529	0.7494	0.22681	0.77319	0.45361	0.63852	False
LmxM.25.1350.1_0_0.0417314670813893_318-337_1	LmxM.25.1350.1	243.42	217.97	243.42	217.97	-0.15859	323.7	3.0432e+05	0.74931	0.22684	0.77316	0.45367	0.63852	False
LmxM.08.0230.1_52_0.142128744423199_212-231_1	LmxM.08.0230.1	9.5592	6.6053	9.5592	6.6053	-0.47343	4.3628	188.48	0.74926	0.22685	0.77315	0.4537	0.63852	False
LmxM.25.1400.1_29_0.127104377104377_144-163_1	LmxM.25.1400.1	9.5592	6.6053	9.5592	6.6053	-0.47343	4.3628	188.48	0.74926	0.22685	0.77315	0.4537	0.63852	False
LmxM.05.0180.1_43_0.496513249651325_703-722_1	LmxM.05.0180.1	9.5592	6.6053	9.5592	6.6053	-0.47343	4.3628	188.48	0.74926	0.22685	0.77315	0.4537	0.63852	False
LmxM.36.6430.1_19_0.142857142857143_366-347_0	LmxM.36.6430.1	9.5592	6.6053	9.5592	6.6053	-0.47343	4.3628	188.48	0.74926	0.22685	0.77315	0.4537	0.63852	False
LmxM.36.1900.1_38_0.146940418679549_723-742_1	LmxM.36.1900.1	9.5592	6.6053	9.5592	6.6053	-0.47343	4.3628	188.48	0.74926	0.22685	0.77315	0.4537	0.63852	False
Non-targeting-80	Non-target-29	54.965	42.934	54.965	42.934	-0.34919	72.373	10011	0.74921	0.22687	0.77313	0.45373	0.63852	False
LmxM.25.1870.1_57_0.0590828924162257_59-78_1	LmxM.25.1870.1	54.965	42.934	54.965	42.934	-0.34919	72.373	10011	0.74921	0.22687	0.77313	0.45373	0.63852	False
LmxM.15.0440b.1_52_0.00963977676306443_45197_1	LmxM.15.0440a.1-LmxM.15.0440b.1	54.965	42.934	54.965	42.934	-0.34919	72.373	10011	0.74921	0.22687	0.77313	0.45373	0.63852	False
LmxM.21.1710.1_48_0.29746835443038_150-131_0	LmxM.21.1710.1	54.965	42.934	54.965	42.934	-0.34919	72.373	10011	0.74921	0.22687	0.77313	0.45373	0.63852	False
LmxM.31.2030.1_43_0.275157232704403_168-187_1	LmxM.31.2030.1	54.965	42.934	54.965	42.934	-0.34919	72.373	10011	0.74921	0.22687	0.77313	0.45373	0.63852	False
LmxM.24.0970.1_38_0.0975177304964539_216-235_1	LmxM.24.0970.1	23.898	52.842	23.898	52.842	1.1127	418.88	1492.8	0.74915	0.69	0.31	0.62	0.762	True
LmxM.21.1360.1_46_0.0875232774674116_91-110_1	LmxM.21.1360.1	23.898	52.842	23.898	52.842	1.1127	418.88	1492.8	0.74915	0.69	0.31	0.62	0.762	True
Non-targeting-836	Non-target-14	23.898	52.842	23.898	52.842	1.1127	418.88	1492.8	0.74915	0.69	0.31	0.62	0.762	True
LmxM.23.1140.1_14_0.140977910151402_558-577_1	LmxM.23.1140.1	23.898	52.842	23.898	52.842	1.1127	418.88	1492.8	0.74915	0.69	0.31	0.62	0.762	True
LmxM.36.6160.1_43_0.384458077709611_369-388_1	LmxM.36.6160.1	23.898	52.842	23.898	52.842	1.1127	418.88	1492.8	0.74915	0.69	0.31	0.62	0.762	True
LmxM.21.1470.1_29_0.114774114774115_91-110_1	LmxM.21.1470.1	63.5	151.92	63.5	151.92	1.2454	3909.1	13935	0.74902	0.67798	0.32202	0.64404	0.77886	True
LmxM.30.1740.1_43_0.308612440191388_392-373_0	LmxM.30.1740.1	63.5	151.92	63.5	151.92	1.2454	3909.1	13935	0.74902	0.67798	0.32202	0.64404	0.77886	True
LmxM.34.1160.1_71_0.498241500586166_1283-1264_0	LmxM.34.1160.1	63.5	151.92	63.5	151.92	1.2454	3909.1	13935	0.74902	0.67798	0.32202	0.64404	0.77886	True
LmxM.07.0480.1_14_0.384147175488989_5613-5632_1	LmxM.07.0480.1	104.47	260.91	104.47	260.91	1.3123	12237	43646	0.74881	0.67174	0.32826	0.65652	0.78834	True
LmxM.04.0290.1_43_0.0737463126843658_89-108_1	LmxM.04.0290.1	92.861	75.961	92.861	75.961	-0.2864	142.81	33311	0.74877	0.227	0.773	0.454	0.63885	False
LmxM.31.3200.1_14_0.103126575895108_400-419_1	LmxM.31.3200.1	92.861	75.961	92.861	75.961	-0.2864	142.81	33311	0.74877	0.227	0.773	0.454	0.63885	False
LmxM.22.1260.1_38_0.0796432964329643_256-275_1	LmxM.22.1260.1	34.823	79.263	34.823	79.263	1.1639	987.48	3523.4	0.74868	0.68525	0.31475	0.6295	0.76836	True
LmxM.23.0150.1_43_0.387829246139873_423-442_1	LmxM.23.0150.1	70.328	56.145	70.328	56.145	-0.31985	100.59	17611	0.74861	0.22705	0.77295	0.45409	0.63892	False
LmxM.33.1380.1_19_0.166410256410256_646-665_1	LmxM.33.1380.1	70.328	56.145	70.328	56.145	-0.31985	100.59	17611	0.74861	0.22705	0.77295	0.45409	0.63892	False
LmxM.16.0750.1_29_0.0557413600891862_97-116_1	LmxM.16.0750.1	147.48	379.8	147.48	379.8	1.3587	26986	96310	0.7486	0.66742	0.33258	0.66516	0.79396	True
LmxM.28.1660.1_48_0.375469336670839_908-889_0	LmxM.28.1660.1	53.258	125.5	53.258	125.5	1.2212	2609.4	9313.5	0.74857	0.67996	0.32004	0.64007	0.7764	True
LmxM.03.0400.1_71_0.411299435028249_355-374_1	LmxM.03.0380.1-LmxM.03.0400.1	79.888	194.86	79.888	194.86	1.2758	6608.8	23588	0.74857	0.67494	0.32506	0.65011	0.78342	True
LmxM.01.0320.1_43_0.303030303030303_274-293_1	LmxM.01.0320.1	72.377	175.04	72.377	175.04	1.2625	5269.8	18809	0.74856	0.67616	0.32384	0.64767	0.78169	True
LmxM.08.0900.1_0_0.0405539070227498_75-94_1	LmxM.08.0900.1	107.54	89.171	107.54	89.171	-0.2675	168.72	46648	0.74856	0.22706	0.77294	0.45413	0.63894	False
LmxM.06.0510.1_14_0.045045045045045_98-79_0	LmxM.06.0510.1	102.08	254.3	102.08	254.3	1.3085	11586	41389	0.74824	0.67178	0.32822	0.65645	0.78831	True
LmxM.32.1500.1_46_0.150625978090767_380-399_1	LmxM.32.1500.1	74.084	59.447	74.084	59.447	-0.31282	107.11	19842	0.74813	0.22719	0.77281	0.45438	0.63911	False
LmxM.08_29.2620.1_43_0.0514905149051491_45165_1	LmxM.08_29.2620.1	74.084	59.447	74.084	59.447	-0.31282	107.11	19842	0.74813	0.22719	0.77281	0.45438	0.63911	False
LmxM.32.2830.1_43_0.371308016877637_270-251_0	LmxM.32.2830.1	85.35	69.355	85.35	69.355	-0.29553	127.91	27452	0.74805	0.22722	0.77278	0.45443	0.63915	False
LmxM.34.5320.1_43_0.278149386845039_492-511_1	LmxM.34.5320.1	68.621	165.13	68.621	165.13	1.2547	4657.1	16646	0.74802	0.67659	0.32341	0.64682	0.78086	True
LmxM.04.1140.1_0_0.13780260707635_143-162_1	LmxM.04.1140.1	68.621	165.13	68.621	165.13	1.2547	4657.1	16646	0.74802	0.67659	0.32341	0.64682	0.78086	True
LmxM.18.1180.1_29_0.0781786941580756_359-378_1	LmxM.18.1180.1	143.39	122.2	143.39	122.2	-0.22898	224.51	90279	0.74802	0.22723	0.77277	0.45445	0.63915	False
LmxM.36.2430.1_57_0.24937343358396_189-208_1	LmxM.36.2430.1	99.689	247.7	99.689	247.7	1.3045	10953	39200	0.74756	0.67177	0.32823	0.65646	0.78831	True
LmxM.19.0260.1_43_0.0134600158353127_23-42_1	LmxM.19.0260.1	162.85	422.74	162.85	422.74	1.3708	33771	1.2091e+05	0.7474	0.66568	0.33432	0.66863	0.79629	True
LmxM.08.0070.1_29_0.0164021164021164_25-44_1	LmxM.08.0070.1	174.8	151.92	174.8	151.92	-0.20112	261.64	1.4226e+05	0.74739	0.22741	0.77259	0.45483	0.63933	False
LmxM.17.0740.1_81_0.462700661000944_481-500_1	LmxM.17.0730.1-LmxM.17.0740.1	129.05	108.99	129.05	108.99	-0.24172	201.24	70885	0.74736	0.22742	0.77258	0.45484	0.63933	False
LmxM.31.1965.1_29_0.184615384615385_259-240_0	LmxM.31.1965.1	108.22	270.82	108.22	270.82	1.3153	13218	47331	0.74736	0.67067	0.32933	0.65866	0.78988	True
LmxM.25.0150.1_29_0.197755960729313_428-409_0	LmxM.25.0150.1	13.997	9.9079	13.997	9.9079	-0.45934	8.3619	443.74	0.74735	0.22743	0.77257	0.45485	0.63933	False
LmxM.36.4500.1_49_0.186567164179104_160-141_0	LmxM.36.4500.1	13.997	9.9079	13.997	9.9079	-0.45934	8.3619	443.74	0.74735	0.22743	0.77257	0.45485	0.63933	False
LmxM.18.0840.1_29_0.133300297324083_810-791_0	LmxM.18.0840.1	13.997	9.9079	13.997	9.9079	-0.45934	8.3619	443.74	0.74735	0.22743	0.77257	0.45485	0.63933	False
LmxM.34.2830.1_29_0.240606060606061_387-406_1	LmxM.34.2830.1	13.997	9.9079	13.997	9.9079	-0.45934	8.3619	443.74	0.74735	0.22743	0.77257	0.45485	0.63933	False
LmxM.24.1900.1_43_0.0100644122383253_17-36_1	LmxM.24.1900.1	58.721	46.237	58.721	46.237	-0.33832	77.923	11648	0.74726	0.22745	0.77255	0.45491	0.63936	False
LmxM.33.3820.1_52_0.0942528735632184_72-91_1	LmxM.33.3820.1	58.721	46.237	58.721	46.237	-0.33832	77.923	11648	0.74726	0.22745	0.77255	0.45491	0.63936	False
LmxM.30.0090.1_43_0.304935767410412_447-466_1	LmxM.30.0090.1	100.03	82.566	100.03	82.566	-0.2738	152.5	39508	0.74695	0.22755	0.77245	0.45509	0.63957	False
LmxM.25.2020.1_57_0.344226579520697_307-326_1	LmxM.25.2020.1	100.03	82.566	100.03	82.566	-0.2738	152.5	39508	0.74695	0.22755	0.77245	0.45509	0.63957	False
LmxM.06.1080.1_86_0.445925925925926_290-309_1	LmxM.06.1080.1	123.93	313.75	123.93	313.75	1.3331	18016	64594	0.74688	0.66879	0.33121	0.66241	0.7924	True
LmxM.12.0867.1_0_0.120454545454545_166-147_0	LmxM.12.0867.1	105.83	264.21	105.83	264.21	1.3118	12542	44966	0.74687	0.67073	0.32927	0.65853	0.7898	True
LmxM.27.0270.1_43_0.0870646766169154_277-296_1	LmxM.27.0270.1	43.016	33.026	43.016	33.026	-0.37139	49.9	5712	0.74687	0.22757	0.77243	0.45514	0.63959	False
LmxM.20.1160.1_19_0.0246085011185682_18-37_1	LmxM.20.1160.1	43.016	33.026	43.016	33.026	-0.37139	49.9	5712	0.74687	0.22757	0.77243	0.45514	0.63959	False
LmxM.13.1590.1_57_0.357301375943187_795-814_1	LmxM.13.1590.1	110.95	92.474	110.95	92.474	-0.26028	170.77	50116	0.74678	0.2276	0.7724	0.4552	0.63963	False
LmxM.08_29.1350.1_29_0.101010101010101_273-292_1	LmxM.08_29.1350.1	499.47	1439.9	499.47	1439.9	1.5257	4.4225e+05	1.5861e+06	0.74676	0.65207	0.34793	0.69587	0.8152	True
LmxM.31.0800.1_38_0.0637127135823921_214-233_1	LmxM.31.0800.1	139.63	118.89	139.63	118.89	-0.23016	215.02	84943	0.74673	0.22761	0.77239	0.45523	0.63965	False
LmxM.33.4240.1_52_0.385239253852393_470-489_1	LmxM.33.4240.1	54.624	128.8	54.624	128.8	1.2225	2751.3	9869.5	0.74668	0.67884	0.32116	0.64231	0.7777	True
LmxM.08_29.0180.1_43_0.140285536933582_222-241_1	LmxM.08_29.0180.1	77.498	188.25	77.498	188.25	1.2696	6133.1	22001	0.74667	0.6745	0.3255	0.65099	0.78412	True
LmxM.30.1150.1_14_0.220716651610961_729-748_1	LmxM.30.1150.1	37.554	85.869	37.554	85.869	1.172	1167.1	4187.1	0.74666	0.68347	0.31653	0.63305	0.77108	True
LmxM.13.1520.1_14_0.288935870331219_816-835_1	LmxM.13.1520.1	135.88	346.78	135.88	346.78	1.3453	22239	79790	0.74662	0.66755	0.33245	0.6649	0.79379	True
LmxM.12.1220.1_29_0.235530356721002_987-1006_1	LmxM.12.1220.1	164.21	142.01	164.21	142.01	-0.20818	246.42	1.2325e+05	0.7466	0.22765	0.77235	0.4553	0.63973	False
LmxM.08_29.0885.1_52_0.366666666666667_379-398_1	LmxM.08_29.0885.1	13.997	29.724	13.997	29.724	1.0346	123.66	443.74	0.74656	0.69515	0.30485	0.6097	0.75729	True
LmxM.14.1100partial.1_74_0.332286212914485_942-961_1	LmxM.14.1100partial.1	373.15	350.08	373.15	350.08	-0.091818	266.12	8.1184e+05	0.74655	0.22767	0.77233	0.45534	0.63974	False
LmxM.17.0690.1_38_0.0994729907773386_144-163_1	LmxM.17.0690.1	202.11	178.34	202.11	178.34	-0.17953	282.42	1.9854e+05	0.74652	0.22768	0.77232	0.45535	0.63974	False
LmxM.01.0040.1_38_0.0124777183600713_45007_1	LmxM.01.0040.1	198.69	175.04	198.69	175.04	-0.18189	279.78	1.9093e+05	0.74652	0.22768	0.77232	0.45536	0.63974	False
LmxM.26.0470.1_29_0.129324280633689_393-412_1	LmxM.26.0470.1	132.46	112.29	132.46	112.29	-0.23642	203.48	75263	0.74634	0.22773	0.77227	0.45546	0.63982	False
LmxM.21.1360.1_43_0.0875232774674116_90-109_1	LmxM.21.1360.1	118.12	99.079	118.12	99.079	-0.25133	181.36	57861	0.7463	0.22774	0.77226	0.45549	0.63983	False
LmxM.06.0420.1_19_0.182412358882947_302-321_1	LmxM.06.0420.1	85.009	208.07	85.009	208.07	1.2814	7571.6	27200	0.74614	0.67312	0.32688	0.65375	0.78631	True
LmxM.30.0130.1_29_0.11084142394822_267-286_1	LmxM.30.0130.1	85.009	208.07	85.009	208.07	1.2814	7571.6	27200	0.74614	0.67312	0.32688	0.65375	0.78631	True
LmxM.28.2910.1_57_0.192788815305372_252-271_1	LmxM.28.2910.1	50.869	39.632	50.869	39.632	-0.35226	63.134	8384.1	0.74612	0.2278	0.7722	0.45559	0.63993	False
LmxM.36.1470.1_29_0.174689676052074_571-590_1	LmxM.36.1470.1	50.869	39.632	50.869	39.632	-0.35226	63.134	8384.1	0.74612	0.2278	0.7722	0.45559	0.63993	False
LmxM.03.0880.1_0_0.0516405667412379_273-292_1	LmxM.03.0880.1	311.7	287.33	311.7	287.33	-0.11705	296.91	5.3699e+05	0.74598	0.22784	0.77216	0.45568	0.64003	False
LmxM.36.2000.1_29_0.233072916666667_885-904_1	LmxM.36.2000.1	62.476	49.54	62.476	49.54	-0.3288	83.678	13426	0.74589	0.22787	0.77213	0.45574	0.64004	False
LmxM.36.1980.1_43_0.206699346405229_246-265_1	LmxM.36.1980.1	62.476	49.54	62.476	49.54	-0.3288	83.678	13426	0.74589	0.22787	0.77213	0.45574	0.64004	False
LmxM.28.2430.1_29_0.147849462365591_213-232_1	LmxM.28.2430.1	62.476	49.54	62.476	49.54	-0.3288	83.678	13426	0.74589	0.22787	0.77213	0.45574	0.64004	False
LmxM.07.0802.1_38_0.0885122410546139_88-107_1	LmxM.07.0802.1	94.909	234.49	94.909	234.49	1.2959	9741	35021	0.74585	0.67164	0.32836	0.65673	0.78845	True
LmxM.13.0140.1_60_0.274509803921569_150-169_1	LmxM.13.0140.1	298.72	819.05	298.72	819.05	1.4521	1.3537e+05	4.8703e+05	0.74559	0.65756	0.34244	0.68487	0.80788	True
LmxM.17.1020.1_49_0.139498432601881_275-256_0	LmxM.17.1020.1	426.41	406.22	426.41	406.22	-0.069791	203.69	1.103e+06	0.74532	0.22804	0.77196	0.45608	0.64043	False
LmxM.27.1600.1_71_0.211567732115677_130-149_1	LmxM.27.1600.1	146.46	125.5	146.46	125.5	-0.22119	219.67	94782	0.74529	0.22805	0.77195	0.45609	0.64043	False
LmxM.11.0290.1_38_0.0215727209464161_24-43_1	LmxM.11.0290.1	262.19	237.79	262.19	237.79	-0.14039	297.8	3.6095e+05	0.74515	0.22809	0.77191	0.45618	0.64049	False
LmxM.36.1510.1_29_0.156190476190476_78-97_1	LmxM.36.1510.1	188.11	165.13	188.11	165.13	-0.18691	264.03	1.6838e+05	0.74512	0.2281	0.7719	0.4562	0.64049	False
LmxM.14.0330.1_43_0.206190476190476_428-447_1	LmxM.14.0330.1	128.71	108.99	128.71	108.99	-0.23793	194.45	70455	0.74508	0.22811	0.77189	0.45622	0.64049	False
LmxM.06.1170.1_52_0.200980392156863_78-97_1	LmxM.06.1170.1	88.764	72.658	88.764	72.658	-0.28529	129.7	30036	0.74504	0.22812	0.77188	0.45625	0.64049	False
LmxM.32.1070.1_29_0.0587431693989071_40-59_1	LmxM.32.1070.1	121.54	102.38	121.54	102.38	-0.24525	183.49	61771	0.74499	0.22814	0.77186	0.45628	0.64049	False
LmxM.34.0390.1_38_0.0809002433090024_127-146_1	LmxM.34.0390.1	121.54	102.38	121.54	102.38	-0.24525	183.49	61771	0.74499	0.22814	0.77186	0.45628	0.64049	False
LmxM.34.1130.1_19_0.138888888888889_366-347_0	LmxM.34.1130.1-LmxM.34.1140.1-LmxM.34.1150.1-LmxM.34.1160.1	21.167	46.237	21.167	46.237	1.0915	314.26	1132.6	0.74494	0.68972	0.31028	0.62057	0.762	True
LmxM.08.0230.1_38_0.0121096239643085_13-32_1	LmxM.08.0230.1	21.167	46.237	21.167	46.237	1.0915	314.26	1132.6	0.74494	0.68972	0.31028	0.62057	0.762	True
LmxM.31.3160.1_57_0.230800653594771_559-578_1	LmxM.31.3160.1	103.44	85.869	103.44	85.869	-0.26583	154.45	42671	0.74489	0.22817	0.77183	0.45634	0.64049	False
Non-targeting-363	Non-target-47	98.664	244.4	98.664	244.4	1.3	10619	38282	0.74483	0.67071	0.32929	0.65859	0.78984	True
LmxM.31.3800.1_29_0.125925925925926_79-98_1	LmxM.31.3800.1	163.87	142.01	163.87	142.01	-0.20519	238.9	1.2267e+05	0.74481	0.22819	0.77181	0.45638	0.64049	False
LmxM.27.1440.1_57_0.246913580246914_150-169_1	LmxM.27.1440.1	55.99	132.11	55.99	132.11	1.2238	2896.8	10444	0.74481	0.67774	0.32226	0.64452	0.77914	True
LmxM.34.0540.1_0_0.121172353455818_270-289_1	LmxM.34.0540.1	22.532	16.513	22.532	16.513	-0.42621	18.115	1305.7	0.74477	0.2282	0.7718	0.45641	0.64049	False
LmxM.32.0110.1_43_0.260623229461756_280-261_0	LmxM.32.0110.1	22.532	16.513	22.532	16.513	-0.42621	18.115	1305.7	0.74477	0.2282	0.7718	0.45641	0.64049	False
LmxM.31.1875.1_71_0.492662473794549_227-246_1	LmxM.31.1875.1	22.532	16.513	22.532	16.513	-0.42621	18.115	1305.7	0.74477	0.2282	0.7718	0.45641	0.64049	False
LmxM.20.1170.1_43_0.0964912280701754_117-136_1	LmxM.20.1170.1	22.532	16.513	22.532	16.513	-0.42621	18.115	1305.7	0.74477	0.2282	0.7718	0.45641	0.64049	False
LmxM.25.1760.1_14_0.296756383712905_423-442_1	LmxM.25.1760.1	22.532	16.513	22.532	16.513	-0.42621	18.115	1305.7	0.74477	0.2282	0.7718	0.45641	0.64049	False
LmxM.06.1040.1_29_0.0917473490087598_193-212_1	LmxM.06.1040.1	78.863	191.55	78.863	191.55	1.2697	6349.5	22900	0.74467	0.67342	0.32658	0.65316	0.78584	True
LmxM.27.1230.1_29_0.285806037251124_435-454_1	LmxM.27.1230.1	85.009	69.355	85.009	69.355	-0.28982	122.51	27200	0.74459	0.22826	0.77174	0.45652	0.64061	False
LmxM.10.0219.1_43_0.363530778164925_310-329_1	LmxM.10.0219.1	320.92	297.24	320.92	297.24	-0.11022	280.33	5.7416e+05	0.74457	0.22826	0.77174	0.45653	0.64061	False
LmxM.11.0170.1_19_0.152274837511606_324-343_1	LmxM.11.0170.1	75.108	181.65	75.108	181.65	1.2629	5675.1	20476	0.74452	0.67396	0.32604	0.65208	0.78502	True
LmxM.31.0090.1_60_0.292896174863388_265-284_1	LmxM.31.0090.1	69.987	56.145	69.987	56.145	-0.31293	95.802	17416	0.74441	0.22831	0.77169	0.45663	0.64071	False
LmxM.13.1150.1_43_0.0571131879543094_49-68_1	LmxM.13.1150.1	69.987	56.145	69.987	56.145	-0.31293	95.802	17416	0.74441	0.22831	0.77169	0.45663	0.64071	False
LmxM.10.0090.1_57_0.315577078288943_385-404_1	LmxM.10.0090.1	144.41	369.9	144.41	369.9	1.3509	25421	91766	0.74434	0.6658	0.3342	0.66841	0.7961	True
LmxM.33.0680.1_43_0.267851851851852_900-919_1	LmxM.33.0680.1	40.285	92.474	40.285	92.474	1.1789	1361.8	4916.1	0.74433	0.68163	0.31837	0.63675	0.77413	True
LmxM.34.4470.1_38_0.134646962233169_75-94_1	LmxM.34.4470.1	81.253	66.053	81.253	66.053	-0.29477	115.53	24523	0.74427	0.22836	0.77164	0.45671	0.64075	False
LmxM.29.2065.1_86_0.434182590233546_401-420_1	LmxM.29.2065.1	81.253	66.053	81.253	66.053	-0.29477	115.53	24523	0.74427	0.22836	0.77164	0.45671	0.64075	False
LmxM.18.0390.1_29_0.0464306442251886_244-225_0	LmxM.18.0390.1	81.253	66.053	81.253	66.053	-0.29477	115.53	24523	0.74427	0.22836	0.77164	0.45671	0.64075	False
LmxM.26.1850.1_57_0.423229912490056_525-544_1	LmxM.26.1850.1	153.29	132.11	153.29	132.11	-0.21306	224.36	1.0523e+05	0.74418	0.22838	0.77162	0.45677	0.64078	False
LmxM.09.0710.1_43_0.178249678249678_274-293_1	LmxM.09.0710.1	153.29	132.11	153.29	132.11	-0.21306	224.36	1.0523e+05	0.74418	0.22838	0.77162	0.45677	0.64078	False
LmxM.30.1950.1_43_0.103009259259259_169-188_1	LmxM.30.1950.1	77.498	62.75	77.498	62.75	-0.30022	108.75	22001	0.74411	0.22841	0.77159	0.45681	0.6408	False
LmxM.34.2590.1_29_0.0676156583629893_61-42_0	LmxM.34.2590.1	77.498	62.75	77.498	62.75	-0.30022	108.75	22001	0.74411	0.22841	0.77159	0.45681	0.6408	False
LmxM.15.0190.1_67_0.422764227642276_201-220_1	LmxM.15.0190.1	71.353	171.74	71.353	171.74	1.2555	5038.5	18205	0.74401	0.67438	0.32562	0.65124	0.7843	True
LmxM.25.2230.1_29_0.469284994964753_462-481_1	LmxM.25.2230.1	54.624	42.934	54.624	42.934	-0.34036	68.324	9869.5	0.74383	0.22849	0.77151	0.45698	0.64097	False
LmxM.18.0450.1_43_0.181425485961123_260-241_0	LmxM.18.0450.1	156.7	135.41	156.7	135.41	-0.20928	226.72	1.1069e+05	0.74373	0.22852	0.77148	0.45704	0.64103	False
LmxM.34.1570.1_52_0.296084049665712_305-324_1	LmxM.34.1570.1	160.12	138.71	160.12	138.71	-0.20566	229.1	1.1631e+05	0.74335	0.22864	0.77136	0.45727	0.64128	False
LmxM.34.4190.1_38_0.114492753623188_73-92_1	LmxM.34.4190.1	160.12	138.71	160.12	138.71	-0.20566	229.1	1.1631e+05	0.74335	0.22864	0.77136	0.45727	0.64128	False
LmxM.24.2340.1_43_0.252083333333333_370-351_0	LmxM.24.2340.1	146.12	125.5	146.12	125.5	-0.21784	212.57	94275	0.74328	0.22866	0.77134	0.45731	0.64129	False
LmxM.08_29.2060.1_29_0.15478366849482_504-523_1	LmxM.08_29.2060.1	135.54	115.59	135.54	115.59	-0.22781	198.87	79331	0.74326	0.22866	0.77134	0.45732	0.64129	False
LmxM.23.0410.1_29_0.182729375481881_717-698_0	LmxM.23.0410.1	124.27	313.75	124.27	313.75	1.3292	17952	65003	0.74319	0.66714	0.33286	0.66573	0.79432	True
LmxM.11.0640.1_29_0.148544902695947_825-844_1	LmxM.11.0640.1	138.61	353.38	138.61	353.38	1.3439	23064	83520	0.74317	0.66578	0.33422	0.66844	0.79611	True
LmxM.02.0250.1_43_0.0874168179068361_280-299_1	LmxM.02.0250.1	41.651	95.776	41.651	95.776	1.1821	1464.8	5305.6	0.74308	0.68069	0.31931	0.63863	0.77544	True
Non-targeting-524	Non-target-110	67.597	161.83	67.597	161.83	1.2471	4439.8	16082	0.74306	0.67464	0.32536	0.65071	0.7839	True
LmxM.07.1070.1_43_0.235255135851557_349-368_1	LmxM.07.1070.1	46.772	36.329	46.772	36.329	-0.35586	54.526	6917.9	0.74303	0.22873	0.77127	0.45747	0.64133	False
LmxM.28.2510.1_38_0.176719576719577_327-346_1	LmxM.28.2510.1	46.772	36.329	46.772	36.329	-0.35586	54.526	6917.9	0.74303	0.22873	0.77127	0.45747	0.64133	False
LmxM.23.1130.1_43_0.34984984984985_459-478_1	LmxM.23.1130.1	46.772	36.329	46.772	36.329	-0.35586	54.526	6917.9	0.74303	0.22873	0.77127	0.45747	0.64133	False
LmxM.25.1820.1_29_0.16568972254787_420-439_1	LmxM.25.1820.1	46.772	36.329	46.772	36.329	-0.35586	54.526	6917.9	0.74303	0.22873	0.77127	0.45747	0.64133	False
LmxM.20.0010.1_33_0.289791115033833_980-999_1	LmxM.20.0010.1	50.869	118.89	50.869	118.89	1.2088	2313.8	8384.1	0.74293	0.67814	0.32186	0.64373	0.77879	True
LmxM.08.0960.1_43_0.0694935217903416_111-130_1	LmxM.08.0960.1	34.823	26.421	34.823	26.421	-0.38559	35.294	3523.4	0.74293	0.22876	0.77124	0.45753	0.64137	False
LmxM.08_29.1540.1_71_0.374784110535406_206-225_1	LmxM.08_29.1540.1	287.8	264.21	287.8	264.21	-0.12293	278.22	4.4709e+05	0.74292	0.22876	0.77124	0.45753	0.64137	False
LmxM.29.3320.1_0_0.184772516248839_192-211_1	LmxM.29.3320.1	100.03	247.7	100.03	247.7	1.2996	10903	39508	0.74292	0.6697	0.3303	0.66059	0.79141	True
LmxM.27.1830.1_29_0.0920464700625559_96-115_1	LmxM.27.1830.1	80.229	194.86	80.229	194.86	1.2697	6569.6	23820	0.7427	0.67236	0.32764	0.65529	0.78742	True
LmxM.08_29.2060.1_29_0.0295551492992078_91-110_1	LmxM.08_29.2060.1	114.03	95.776	114.03	95.776	-0.24925	166.55	53358	0.74262	0.22885	0.77115	0.45771	0.64156	False
LmxM.36.3350.1_43_0.0986394557823129_51-70_1	LmxM.36.3350.1	114.03	95.776	114.03	95.776	-0.24925	166.55	53358	0.74262	0.22885	0.77115	0.45771	0.64156	False
LmxM.18.0350.1_57_0.0240437158469945_45291_1	LmxM.18.0350.1	58.379	46.237	58.379	46.237	-0.33005	73.719	11493	0.74222	0.22898	0.77102	0.45795	0.64181	False
LmxM.12.0230.1_0_0.104707012487992_431-450_1	LmxM.12.0230.1	58.379	46.237	58.379	46.237	-0.33005	73.719	11493	0.74222	0.22898	0.77102	0.45795	0.64181	False
LmxM.36.2500.1_38_0.0849382716049383_165-184_1	LmxM.36.2500.1	26.629	19.816	26.629	19.816	-0.40851	23.211	1910.1	0.74219	0.22899	0.77101	0.45797	0.64181	False
LmxM.23.0280.1_29_0.067637245981195_219-238_1	LmxM.23.0280.1	26.629	19.816	26.629	19.816	-0.40851	23.211	1910.1	0.74219	0.22899	0.77101	0.45797	0.64181	False
LmxM.34.4410.1_14_0.386100386100386_605-586_0	LmxM.34.4410.1	72.718	175.04	72.718	175.04	1.2558	5234.9	19013	0.74206	0.6733	0.3267	0.65339	0.786	True
LmxM.16.1550.1_29_0.291531823085221_1070-1089_1	LmxM.16.1550.1	187.43	165.13	187.43	165.13	-0.18169	248.57	1.6698e+05	0.742	0.22905	0.77095	0.45809	0.64193	False
LmxM.34.4450.1_46_0.0880503144654088_63-82_1	LmxM.34.4450.1	30.726	23.118	30.726	23.118	-0.39553	28.937	2647.4	0.74191	0.22907	0.77093	0.45814	0.64193	False
LmxM.33.3970.1_38_0.150641025641026_370-389_1	LmxM.33.3970.1	30.726	23.118	30.726	23.118	-0.39553	28.937	2647.4	0.74191	0.22907	0.77093	0.45814	0.64193	False
LmxM.25.1440.1_38_0.100851342501637_148-167_1	LmxM.25.1440.1	30.726	23.118	30.726	23.118	-0.39553	28.937	2647.4	0.74191	0.22907	0.77093	0.45814	0.64193	False
LmxM.32.0780.1_38_0.0155818540433925_74-93_1	LmxM.32.0780.1	183.33	478.88	183.33	478.88	1.3804	43675	1.5871e+05	0.74187	0.66177	0.33823	0.67646	0.8021	True
LmxM.20.1390.1_52_0.159676232523915_207-226_1	LmxM.20.1390.1	43.016	99.079	43.016	99.079	1.185	1571.5	5712	0.74179	0.67974	0.32026	0.64052	0.77671	True
LmxM.05.0770.1_43_0.0693333333333333_275-294_1	LmxM.05.0770.1	43.016	99.079	43.016	99.079	1.185	1571.5	5712	0.74179	0.67974	0.32026	0.64052	0.77671	True
LmxM.08_29.0885.1_52_0.366666666666667_378-397_1	LmxM.08_29.0885.1	88.423	72.658	88.423	72.658	-0.2798	124.26	29771	0.74171	0.22913	0.77087	0.45826	0.64208	False
LmxM.23.1165.1_57_0.464448793215916_705-724_1	LmxM.23.1165.1	135.19	343.47	135.19	343.47	1.3387	21690	78873	0.74162	0.6654	0.3346	0.66919	0.79674	True
LmxM.36.3180.1_29_0.40987479329081_1731-1750_1	LmxM.36.3180.1	19.801	42.934	19.801	42.934	1.0787	267.57	973.33	0.74149	0.68909	0.31091	0.62182	0.76267	True
LmxM.24.2320.1_29_0.120607787274454_123-142_1	LmxM.24.2320.1	19.801	42.934	19.801	42.934	1.0787	267.57	973.33	0.74149	0.68909	0.31091	0.62182	0.76267	True
LmxM.28.2090.1_38_0.121549893842887_226-245_1	LmxM.28.2090.1	303.5	280.72	303.5	280.72	-0.11218	259.47	5.0512e+05	0.74125	0.22927	0.77073	0.45854	0.64245	False
LmxM.20.0890.1_29_0.460045662100457_400-419_1	LmxM.20.0890.1	62.135	49.54	62.135	49.54	-0.32102	79.319	13258	0.74115	0.2293	0.7707	0.4586	0.64247	False
Non-targeting-380	Non-target-30	62.135	49.54	62.135	49.54	-0.32102	79.319	13258	0.74115	0.2293	0.7707	0.4586	0.64247	False
LmxM.18.1220.1_14_0.176443202979516_369-388_1	LmxM.18.1220.1	62.135	49.54	62.135	49.54	-0.32102	79.319	13258	0.74115	0.2293	0.7707	0.4586	0.64247	False
LmxM.30.2520.1_33_0.113939393939394_291-272_0	LmxM.30.2520.1	68.963	165.13	68.963	165.13	1.2477	4624.2	16837	0.74115	0.67357	0.32643	0.65286	0.78565	True
LmxM.18.0880.1_38_0.155775577557756_469-488_1	LmxM.18.0880.1	84.667	69.355	84.667	69.355	-0.28408	117.22	26951	0.74111	0.22931	0.77069	0.45862	0.64247	False
LmxM.26.0160.1_43_0.166093928980527_135-154_1	LmxM.26.0160.1	99.347	82.566	99.347	82.566	-0.26402	140.81	38892	0.74104	0.22933	0.77067	0.45867	0.64247	False
LmxM.04.0420.1_52_0.208103130755064_223-242_1	LmxM.04.0420.1	99.347	82.566	99.347	82.566	-0.26402	140.81	38892	0.74104	0.22933	0.77067	0.45867	0.64247	False
LmxM.13.0860.1_86_0.42911877394636_440-459_1	LmxM.13.0860.1	95.251	234.49	95.251	234.49	1.2908	9693.4	35311	0.74097	0.66946	0.33054	0.66108	0.79183	True
LmxM.14.0020.1_29_0.1983032873807_564-545_0	LmxM.14.0020.1	241.03	217.97	241.03	217.97	-0.14442	265.75	2.975e+05	0.74083	0.2294	0.7706	0.45879	0.64262	False
LmxM.32.0900.1_57_0.0297312750142939_41-60_1	LmxM.32.0900.1	80.912	66.053	80.912	66.053	-0.28877	110.39	24287	0.74063	0.22946	0.77054	0.45892	0.64276	False
LmxM.24.1830.1_43_0.208852005532503_146-165_1	LmxM.24.1830.1	77.839	188.25	77.839	188.25	1.2633	6095.3	22224	0.74063	0.67183	0.32817	0.65633	0.78824	True
LmxM.01.0430.1_43_0.112145390070922_247-266_1	LmxM.01.0430.1	65.89	52.842	65.89	52.842	-0.31306	85.124	15167	0.74049	0.2295	0.7705	0.459	0.64282	False
LmxM.09.0260.1_67_0.484737484737485_393-412_1	LmxM.09.0260.1	184.7	482.18	184.7	482.18	1.3796	44249	1.6144e+05	0.74039	0.66102	0.33898	0.67796	0.80281	True
LmxM.20.1690.1_57_0.471142520612485_396-415_1	LmxM.20.1690.1	106.52	89.171	106.52	89.171	-0.25382	150.43	45635	0.7403	0.22956	0.77044	0.45912	0.6429	False
LmxM.17.0900.1_43_0.0391865079365079_72-91_1	LmxM.17.0900.1	106.52	89.171	106.52	89.171	-0.25382	150.43	45635	0.7403	0.22956	0.77044	0.45912	0.6429	False
LmxM.24.0640.1_43_0.15282583621684_256-275_1	LmxM.24.0640.1	77.156	62.75	77.156	62.75	-0.29394	103.77	21779	0.74029	0.22956	0.77044	0.45912	0.6429	False
LmxM.34.4680.1_57_0.380952380952381_102-121_1	LmxM.34.4680.1	50.527	39.632	50.527	39.632	-0.34273	59.356	8255.8	0.74029	0.22956	0.77044	0.45912	0.6429	False
LmxM.36.5400.1_0_0.0155038759689922_24-43_1	LmxM.36.5400.1	69.646	56.145	69.646	56.145	-0.30598	91.135	17222	0.74018	0.2296	0.7704	0.45919	0.64295	False
LmxM.20.0790.1_29_0.342579750346741_752-733_0	LmxM.20.0790.1	69.646	56.145	69.646	56.145	-0.30598	91.135	17222	0.74018	0.2296	0.7704	0.45919	0.64295	False
LmxM.16.0170.1_14_0.232109333934069_3084-3103_1	LmxM.16.0170.1	74.084	178.34	74.084	178.34	1.2561	5434.9	19842	0.74015	0.67224	0.32776	0.65551	0.78748	True
LmxM.05.0570.1_52_0.312246553122466_379-398_1	LmxM.05.0570.1	73.401	59.447	73.401	59.447	-0.29964	97.35	19425	0.74013	0.22961	0.77039	0.45922	0.64295	False
LmxM.04.0590.1_29_0.104347826086957_79-60_0	LmxM.04.0590.1	73.401	59.447	73.401	59.447	-0.29964	97.35	19425	0.74013	0.22961	0.77039	0.45922	0.64295	False
LmxM.36.2250.1_29_0.488708220415537_535-554_1	LmxM.36.2250.1	42.675	33.026	42.675	33.026	-0.36015	46.548	5608.8	0.73997	0.22966	0.77034	0.45932	0.64306	False
LmxM.36.4430.1_57_0.251351351351351_289-270_0	LmxM.36.4430.1	230.79	208.07	230.79	208.07	-0.14884	258.1	2.6927e+05	0.7399	0.22968	0.77032	0.45936	0.6431	False
LmxM.11.0050.1_43_0.0535279805352798_144-163_1	LmxM.11.0050.1	92.861	227.88	92.861	227.88	1.286	9115.4	33311	0.73979	0.66926	0.33074	0.66148	0.79185	True
LmxM.08.0130.1_38_0.0219716681121711_72-91_1	LmxM.08.0130.1	92.861	227.88	92.861	227.88	1.286	9115.4	33311	0.73979	0.66926	0.33074	0.66148	0.79185	True
LmxM.22.1510.1_43_0.038_65-46_0	LmxM.22.1510.1	127	320.36	127	320.36	1.328	18693	68329	0.7397	0.66533	0.33467	0.66935	0.79682	True
LmxM.08_29.0170.1_71_0.495169082125604_195-214_1	LmxM.08_29.0170.1	146.12	373.2	146.12	373.2	1.3468	25782	94275	0.73957	0.66353	0.33647	0.67293	0.79921	True
LmxM.08_29.0150.1_46_0.180856180856181_369-388_1	LmxM.08_29.0150.1	60.086	142.01	60.086	142.01	1.2272	3356	12278	0.73938	0.67453	0.32547	0.65093	0.7841	True
Non-targeting-273	Non-target-41	189.48	495.4	189.48	495.4	1.3819	46793	1.712e+05	0.73937	0.66025	0.33975	0.6795	0.80395	True
LmxM.08_29.1060.1_29_0.177653977096874_571-590_1	LmxM.08_29.1060.1	70.328	168.43	70.328	168.43	1.2482	4812.4	17611	0.73927	0.67251	0.32749	0.65497	0.78722	True
LmxM.36.6300.1_52_0.0326197757390418_54-73_1	LmxM.36.6300.1	70.328	168.43	70.328	168.43	1.2482	4812.4	17611	0.73927	0.67251	0.32749	0.65497	0.78722	True
LmxM.31.1430.1_43_0.377836722664309_1279-1298_1	LmxM.31.1430.1	200.4	178.34	200.4	178.34	-0.16736	243.3	1.9471e+05	0.73922	0.22989	0.77011	0.45977	0.64353	False
LmxM.08.0540.1_49_0.107648725212465_123-104_0	LmxM.08.0540.1	91.837	75.961	91.837	75.961	-0.27057	126.02	32474	0.73919	0.22989	0.77011	0.45979	0.64353	False
LmxM.11.0200.1_29_0.434234234234234_237-256_1	LmxM.11.0200.1	163.87	422.74	163.87	422.74	1.3618	33506	1.2267e+05	0.73912	0.66192	0.33808	0.67616	0.80181	True
LmxM.27.2210.1_14_0.397544853635505_417-436_1	LmxM.27.2210.1	119.83	300.54	119.83	300.54	1.3194	16328	59798	0.73899	0.66573	0.33427	0.66853	0.7962	True
LmxM.20.1420.1_0_0.026655674635889_93-112_1	LmxM.20.1420.1	193.57	171.74	193.57	171.74	-0.17174	238.42	1.7981e+05	0.73899	0.22996	0.77004	0.45992	0.64369	False
LmxM.09.1300.1_71_0.439878234398782_280-299_1	LmxM.09.1300.1	134.85	115.59	134.85	115.59	-0.22057	185.49	78416	0.7389	0.22998	0.77002	0.45997	0.64369	False
LmxM.08.0510.1_71_0.424711958680969_1066-1085_1	LmxM.08.0510.1	82.96	201.46	82.96	201.46	1.2699	7021.2	25721	0.73889	0.67028	0.32972	0.65944	0.79048	True
LmxM.28.1995.1_52_0.288690476190476_90-109_1	LmxM.28.1995.1	117.1	99.079	117.1	99.079	-0.23887	162.38	56716	0.73878	0.23002	0.76998	0.46004	0.64373	False
LmxM.36.0750.1_33_0.0484707102125454_179-198_1	LmxM.36.0750.1	109.93	92.474	109.93	92.474	-0.24702	152.37	49061	0.73878	0.23002	0.76998	0.46004	0.64373	False
LmxM.22.0410.1_14_0.131880413523331_462-481_1	LmxM.22.0410.1	109.93	92.474	109.93	92.474	-0.24702	152.37	49061	0.73878	0.23002	0.76998	0.46004	0.64373	False
LmxM.33.0710.1_0_0.193939393939394_442-461_1	LmxM.33.0710.1	90.471	221.28	90.471	221.28	1.281	8555.1	31377	0.73845	0.669	0.331	0.662	0.79207	True
LmxM.36.1130.1_43_0.0490842490842491_57-76_1	LmxM.36.1130.1	54.283	42.934	54.283	42.934	-0.33148	64.392	9728.8	0.73839	0.23014	0.76986	0.46028	0.64388	False
LmxM.07.1090.1_38_0.170653907496013_210-229_1	LmxM.07.1090.1	463.28	449.16	463.28	449.16	-0.04456	99.698	1.3345e+06	0.73838	0.23014	0.76986	0.46029	0.64388	False
LmxM.21.1490.1_19_0.127031019202363_262-243_0	LmxM.21.1490.1	88.081	72.658	88.081	72.658	-0.27428	118.94	29508	0.73836	0.23015	0.76985	0.46029	0.64388	False
Non-targeting-946	Non-target-5	88.081	72.658	88.081	72.658	-0.27428	118.94	29508	0.73836	0.23015	0.76985	0.46029	0.64388	False
LmxM.10.0630.1_29_0.0171365395245992_25-44_1	LmxM.10.0630.1	88.081	72.658	88.081	72.658	-0.27428	118.94	29508	0.73836	0.23015	0.76985	0.46029	0.64388	False
LmxM.19.0130.1_38_0.00918635170603675_44978_1	LmxM.19.0130.1	88.081	72.658	88.081	72.658	-0.27428	118.94	29508	0.73836	0.23015	0.76985	0.46029	0.64388	False
LmxM.07.1100.1_29_0.376906318082789_337-356_1	LmxM.07.1100.1	466.35	452.46	466.35	452.46	-0.04353	96.476	1.3549e+06	0.73836	0.23015	0.76985	0.4603	0.64388	False
LmxM.25.1780.1_52_0.149980820866897_381-400_1	LmxM.25.1780.1	100.37	247.7	100.37	247.7	1.2947	10853	39818	0.73831	0.66764	0.33236	0.66471	0.79379	True
LmxM.33.0690.1_19_0.0154536390827517_97-78_0	LmxM.33.0690.1	289.51	267.51	289.51	267.51	-0.11358	241.85	4.532e+05	0.7383	0.23017	0.76983	0.46033	0.64389	False
LmxM.01.0010.1_43_0.272636815920398_269-288_1	LmxM.01.0010.1	75.449	181.65	75.449	181.65	1.2565	5638.8	20690	0.73828	0.6712	0.3288	0.65759	0.78907	True
LmxM.01.0400.1_38_0.170276774969916_279-298_1	LmxM.01.0400.1	140.32	356.68	140.32	356.68	1.3398	23408	85900	0.73824	0.66345	0.33655	0.67311	0.79922	True
LmxM.05.0390.1_52_0.238873751135332_523-542_1	LmxM.05.0390.1	115.05	287.33	115.05	287.33	1.313	14840	54465	0.7382	0.66589	0.33411	0.66822	0.79605	True
LmxM.29.0950.1_0_0.139188495120699_267-286_1	LmxM.29.0950.1	273.12	251	273.12	251	-0.12138	244.63	3.9643e+05	0.73798	0.23026	0.76974	0.46052	0.64411	False
LmxM.05.0220.1_43_0.0387473460721868_69-88_1	LmxM.05.0220.1	94.226	231.18	94.226	231.18	1.2858	9378.8	34446	0.73794	0.66827	0.33173	0.66346	0.793	True
LmxM.10.0580.1_43_0.12061131763734_282-301_1	LmxM.10.0580.1	94.226	231.18	94.226	231.18	1.2858	9378.8	34446	0.73794	0.66827	0.33173	0.66346	0.793	True
LmxM.20.0850.1_14_0.332698815566836_1568-1587_1	LmxM.20.0850.1	47.113	108.99	47.113	108.99	1.1928	1914.2	7034	0.73774	0.67688	0.32312	0.64623	0.78029	True
LmxM.12.0340.1_29_0.0181582360570687_106-125_1	LmxM.12.0340.1	141.68	122.2	141.68	122.2	-0.21182	189.8	87831	0.73769	0.23035	0.76965	0.4607	0.64426	False
LmxM.18.1330.1_52_0.293785310734463_516-535_1	LmxM.18.1330.1	61.452	145.32	61.452	145.32	1.2283	3516.6	12927	0.73762	0.6735	0.3265	0.65301	0.78568	True
LmxM.10.0060.1_52_0.0973370064279155_96-115_1	LmxM.10.0060.1	84.326	69.355	84.326	69.355	-0.27832	112.06	26702	0.73761	0.23037	0.76963	0.46075	0.64428	False
LmxM.04.0220.1_43_0.127699530516432_129-148_1	LmxM.04.0220.1	106.18	89.171	106.18	89.171	-0.24923	144.57	45300	0.73753	0.2304	0.7696	0.4608	0.64429	False
LmxM.24.1150.1_29_0.11331569664903_510-529_1	LmxM.24.1150.1	167.63	432.65	167.63	432.65	1.3627	35117	1.2922e+05	0.73726	0.66081	0.33919	0.67838	0.80295	True
LmxM.32.0110.1_57_0.260623229461756_285-266_0	LmxM.32.0110.1	172.75	151.92	172.75	151.92	-0.18421	216.88	1.3846e+05	0.73724	0.23049	0.76951	0.46098	0.64445	False
LmxM.27.1680.1_38_0.189352692075015_306-325_1	LmxM.27.1680.1	58.038	46.237	58.038	46.237	-0.32173	69.632	11340	0.73713	0.23052	0.76948	0.46104	0.64451	False
LmxM.09.0750.1_29_0.0653333333333333_189-208_1	LmxM.09.0750.1	84.326	204.76	84.326	204.76	1.2699	7252.6	26702	0.73704	0.66927	0.33073	0.66146	0.79185	True
LmxM.25.2330.1_29_0.0823389021479714_211-192_0	LmxM.25.2330.1	84.326	204.76	84.326	204.76	1.2699	7252.6	26702	0.73704	0.66927	0.33073	0.66146	0.79185	True
LmxM.31.0630.1_60_0.253119429590018_136-155_1	LmxM.31.0630.1	38.578	29.724	38.578	29.724	-0.36535	39.2	4452.7	0.73703	0.23055	0.76945	0.4611	0.64453	False
LmxM.34.5280.1_57_0.0325520833333333_15-34_1	LmxM.34.5280.1	38.578	29.724	38.578	29.724	-0.36535	39.2	4452.7	0.73703	0.23055	0.76945	0.4611	0.64453	False
LmxM.19.0390.1_52_0.164473684210526_86-67_0	LmxM.19.0390.1-LmxM.32.3150.1	80.57	66.053	80.57	66.053	-0.28275	105.38	24053	0.73697	0.23057	0.76943	0.46114	0.64456	False
LmxM.10.0610.1_52_0.126143790849673_184-203_1	LmxM.10.0610.1	88.081	214.67	88.081	214.67	1.2756	8012.5	29508	0.73693	0.66868	0.33132	0.66265	0.79254	True
Non-targeting-447	Non-target-162	80.57	194.86	80.57	194.86	1.2637	6530.6	24053	0.7369	0.66978	0.33022	0.66044	0.79141	True
LmxM.30.1280.1_19_0.173151750972763_806-787_0	LmxM.30.1280.1	118.81	297.24	118.81	297.24	1.3157	15919	58631	0.73689	0.66492	0.33508	0.67017	0.79747	True
LmxM.31.1990.1_43_0.0305810397553517_44978_1	LmxM.31.1990.1	18.436	39.632	18.436	39.632	1.0639	224.64	827.58	0.7368	0.68801	0.31199	0.62399	0.76427	True
LmxM.36.2730.1_57_0.152505446623094_60-79_1	LmxM.36.2730.1	18.436	39.632	18.436	39.632	1.0639	224.64	827.58	0.7368	0.68801	0.31199	0.62399	0.76427	True
LmxM.27.1180.1_57_0.487785657998424_612-631_1	LmxM.27.1180.1	18.436	39.632	18.436	39.632	1.0639	224.64	827.58	0.7368	0.68801	0.31199	0.62399	0.76427	True
LmxM.33.3630.1_29_0.0515329419439008_75-94_1	LmxM.33.3630.1	123.93	105.68	123.93	105.68	-0.22775	166.42	64594	0.73672	0.23065	0.76935	0.4613	0.6447	False
LmxM.31.1230.1_33_0.348148148148148_426-407_0	LmxM.31.1230.1	46.43	36.329	46.43	36.329	-0.34551	51.019	6802.8	0.73667	0.23066	0.76934	0.46133	0.6447	False
LmxM.30.2750.1_43_0.262121212121212_339-358_1	LmxM.30.2750.1	46.43	36.329	46.43	36.329	-0.34551	51.019	6802.8	0.73667	0.23066	0.76934	0.46133	0.6447	False
LmxM.08.0890.1_43_0.266136162687887_295-314_1	LmxM.08.0890.1	46.43	36.329	46.43	36.329	-0.34551	51.019	6802.8	0.73667	0.23066	0.76934	0.46133	0.6447	False
LmxM.30.2980.1_29_0.252361673414305_739-758_1	LmxM.30.2980.1	91.837	224.58	91.837	224.58	1.2809	8810.3	32474	0.73662	0.66801	0.33199	0.66397	0.79328	True
LmxM.09.1320.1_38_0.147414741474147_264-283_1	LmxM.09.1320.1	262.88	241.09	262.88	241.09	-0.12431	237.3	3.6312e+05	0.7366	0.23068	0.76932	0.46137	0.64474	False
LmxM.09.1290.1_33_0.22960372960373_391-410_1	LmxM.09.1290.1	116.42	290.63	116.42	290.63	1.3125	15175	55960	0.73646	0.66498	0.33502	0.67005	0.79735	True
LmxM.30.1480.1_19_0.094478527607362_465-446_0	LmxM.30.1480.1	107.88	267.51	107.88	267.51	1.3022	12741	46989	0.73641	0.66591	0.33409	0.66818	0.79605	True
LmxM.13.1220.1_43_0.0332559938128384_34-53_1	LmxM.13.1220.1	61.793	49.54	61.793	49.54	-0.3132	75.078	13092	0.73637	0.23075	0.76925	0.46151	0.64482	False
LmxM.24.1750.1_29_0.0460232350312779_99-118_1	LmxM.24.1750.1	61.793	49.54	61.793	49.54	-0.3132	75.078	13092	0.73637	0.23075	0.76925	0.46151	0.64482	False
LmxM.36.3420.1_71_0.48158379373849_516-535_1	LmxM.36.3420.1	56.331	132.11	56.331	132.11	1.2152	2870.9	10590	0.73632	0.67403	0.32597	0.65194	0.78487	True
LmxM.04.0690.1_43_0.174475680499777_387-406_1	LmxM.04.0690.1	199.72	178.34	199.72	178.34	-0.16246	228.48	1.9319e+05	0.73627	0.23078	0.76922	0.46156	0.64487	False
LmxM.27.1320.1_52_0.0787576261785912_132-151_1	LmxM.27.1320.1	116.76	99.079	116.76	99.079	-0.23469	156.28	56337	0.73626	0.23079	0.76921	0.46158	0.64487	False
LmxM.19.1470.1_0_0.132368703108253_242-261_1	LmxM.19.1470.1	384.42	366.59	384.42	366.59	-0.068309	158.84	8.6925e+05	0.73619	0.23081	0.76919	0.46161	0.6449	False
LmxM.13.0970.1_14_0.220385674931129_397-416_1	LmxM.13.0970.1	137.93	118.89	137.93	118.89	-0.21254	181.08	82578	0.73612	0.23083	0.76917	0.46166	0.64494	False
LmxM.36.6900.1_43_0.288199341795957_606-625_1	LmxM.36.6900.1	69.304	56.145	69.304	56.145	-0.29899	86.584	17029	0.73591	0.23089	0.76911	0.46178	0.64509	False
LmxM.15.0830.1_0_0.176662586699306_429-448_1	LmxM.15.0830.1	124.95	313.75	124.95	313.75	1.3213	17822	65826	0.73587	0.66383	0.33617	0.67233	0.79889	True
LmxM.30.1920.1_29_0.112321660181582_428-447_1	LmxM.30.1920.1	158.41	406.22	158.41	406.22	1.3531	30706	1.1348e+05	0.73564	0.66079	0.33921	0.67843	0.80296	True
LmxM.30.2960.1_43_0.340120663650075_447-466_1	LmxM.30.2960.1	73.06	175.04	73.06	175.04	1.2491	5200	19218	0.73563	0.67046	0.32954	0.65909	0.7901	True
LmxM.26.0380.1_77_0.470149253731343_387-368_0	LmxM.26.0380.1	73.06	175.04	73.06	175.04	1.2491	5200	19218	0.73563	0.67046	0.32954	0.65909	0.7901	True
LmxM.29.0140.1_43_0.199807877041306_200-219_1	LmxM.29.0140.1	73.06	175.04	73.06	175.04	1.2491	5200	19218	0.73563	0.67046	0.32954	0.65909	0.7901	True
LmxM.24.0710.1_33_0.389694041867955_479-498_1	LmxM.24.0710.1	73.06	175.04	73.06	175.04	1.2491	5200	19218	0.73563	0.67046	0.32954	0.65909	0.7901	True
LmxM.33.0550.1_19_0.0323779193205945_57-76_1	LmxM.33.0550.1	18.094	13.211	18.094	13.211	-0.42617	11.925	793.23	0.73553	0.23101	0.76899	0.46202	0.64537	False
LmxM.22.0570.1_43_0.187214611872146_254-235_0	LmxM.22.0570.1	18.094	13.211	18.094	13.211	-0.42617	11.925	793.23	0.73553	0.23101	0.76899	0.46202	0.64537	False
LmxM.04.1010.1_57_0.348747591522158_172-191_1	LmxM.04.1010.1	99.347	244.4	99.347	244.4	1.2901	10519	38892	0.73549	0.66654	0.33346	0.66693	0.79522	True
LmxM.08.0090.1_38_0.00646678424456202_15-34_1	LmxM.08.0090.1	120.17	102.38	120.17	102.38	-0.22908	158.26	60189	0.73522	0.2311	0.7689	0.4622	0.64561	False
LmxM.34.1170.1_34_0.104132231404959_196-177_0	LmxM.34.1170.1	85.691	208.07	85.691	208.07	1.27	7487.8	27704	0.73522	0.66827	0.33173	0.66345	0.793	True
LmxM.13.1140.1_67_0.238448844884488_279-298_1	LmxM.13.1140.1	163.19	419.43	163.19	419.43	1.3565	32831	1.2149e+05	0.73515	0.6602	0.3398	0.6796	0.80399	True
LmxM.36.2090.1_43_0.254799301919721_723-742_1	LmxM.36.2090.1	81.936	198.16	81.936	198.16	1.2638	6753.8	24998	0.73508	0.66878	0.33122	0.66245	0.79242	True
LmxM.29.2620.1_29_0.0696378830083565_153-134_0	LmxM.29.2620.1	98.664	82.566	98.664	82.566	-0.25417	129.58	38282	0.73507	0.23115	0.76885	0.4623	0.64569	False
LmxM.08_29.0740.1_57_0.409982174688057_453-472_1	LmxM.08_29.0740.1	87.74	72.658	87.74	72.658	-0.26874	113.73	29247	0.735	0.23117	0.76883	0.46234	0.64569	False
LmxM.08.0940.1_67_0.419154228855721_332-351_1	LmxM.08.0940.1	32.433	72.658	32.433	72.658	1.1396	809.03	2995.3	0.73498	0.68038	0.31962	0.63924	0.77574	True
LmxM.31.0990.1_43_0.301780482307866_1336-1355_1	LmxM.31.0990.1	33.799	75.961	33.799	75.961	1.1451	888.82	3291.1	0.73494	0.67985	0.32015	0.64031	0.77654	True
LmxM.19.1450.1_52_0.0792022792022792_129-148_1	LmxM.19.1450.1	33.799	75.961	33.799	75.961	1.1451	888.82	3291.1	0.73494	0.67985	0.32015	0.64031	0.77654	True
LmxM.29.1560.1_29_0.122752953261428_473-492_1	LmxM.29.1560.1	33.799	75.961	33.799	75.961	1.1451	888.82	3291.1	0.73494	0.67985	0.32015	0.64031	0.77654	True
LmxM.27.1400.1_29_0.450574712643678_189-208_1	LmxM.27.1400.1	12.632	26.421	12.632	26.421	1.0083	95.072	352.08	0.73489	0.69156	0.30844	0.61688	0.76139	True
LmxM.15.0940.1_19_0.0413176996091569_142-161_1	LmxM.15.0940.1	31.067	69.355	31.067	69.355	1.1336	732.99	2715.1	0.7348	0.68084	0.31916	0.63832	0.77516	True
LmxM.10.0810.1_29_0.0433297375044948_237-256_1	LmxM.10.0810.1	105.83	89.171	105.83	89.171	-0.24463	138.82	44966	0.73474	0.23125	0.76875	0.4625	0.64586	False
LmxM.21.0940.1_52_0.10547263681592_96-115_1	LmxM.21.0940.1	35.164	79.263	35.164	79.263	1.1502	972.37	3602.9	0.73469	0.67925	0.32075	0.6415	0.77703	True
LmxM.30.0440b.1_43_0.348281016442451_461-480_1	LmxM.30.0440.1-LmxM.30.0440b.1	35.164	79.263	35.164	79.263	1.1502	972.37	3602.9	0.73469	0.67925	0.32075	0.6415	0.77703	True
LmxM.27.2010.1_49_0.103174603174603_87-68_0	LmxM.27.2010.1	50.186	39.632	50.186	39.632	-0.33314	55.695	8128.6	0.7344	0.23135	0.76865	0.46271	0.64605	False
LmxM.33.0240.1_0_0.107205185739217_423-442_1	LmxM.33.0240.1	50.186	39.632	50.186	39.632	-0.33314	55.695	8128.6	0.7344	0.23135	0.76865	0.46271	0.64605	False
LmxM.31.2230.1_0_0.0223655913978495_49-68_1	LmxM.31.2230.1	34.481	26.421	34.481	26.421	-0.37178	32.484	3445	0.73436	0.23137	0.76863	0.46273	0.64605	False
LmxM.31.0540.1_43_0.31640625_493-474_0	LmxM.31.0540.1	34.481	26.421	34.481	26.421	-0.37178	32.484	3445	0.73436	0.23137	0.76863	0.46273	0.64605	False
LmxM.36.3110.1_57_0.320987654320988_360-379_1	LmxM.36.3110.1	34.481	26.421	34.481	26.421	-0.37178	32.484	3445	0.73436	0.23137	0.76863	0.46273	0.64605	False
LmxM.14.1430.1_29_0.0406457739791073_207-226_1	LmxM.14.1430.1	34.481	26.421	34.481	26.421	-0.37178	32.484	3445	0.73436	0.23137	0.76863	0.46273	0.64605	False
LmxM.12.0010.1_29_0.146799116997792_127-146_1	LmxM.12.0010.1	29.702	66.053	29.702	66.053	1.127	660.7	2450.3	0.73435	0.6812	0.3188	0.63759	0.77465	True
LmxM.24.0710.1_29_0.0434782608695652_58-39_0	LmxM.24.0710.1	36.53	82.566	36.53	82.566	1.1549	1059.7	3930.6	0.73429	0.6786	0.3214	0.64279	0.77813	True
LmxM.29.1540.1_14_0.246421267893661_236-255_1	LmxM.29.1540.1	155	135.41	155	135.41	-0.19357	191.83	1.0794e+05	0.73428	0.23139	0.76861	0.46278	0.64609	False
LmxM.36.2960.1_38_0.175438596491228_64-83_1	LmxM.36.2960.1	94.909	79.263	94.909	79.263	-0.25693	122.4	35021	0.73388	0.23151	0.76849	0.46302	0.64632	False
LmxM.28.0290.1_14_0.254281949934124_186-205_1	LmxM.28.0290.1	94.909	79.263	94.909	79.263	-0.25693	122.4	35021	0.73388	0.23151	0.76849	0.46302	0.64632	False
LmxM.32.2130.1_43_0.0999278499278499_273-292_1	LmxM.32.2130.1	168.65	148.62	168.65	148.62	-0.18128	200.66	1.3104e+05	0.73382	0.23153	0.76847	0.46306	0.64634	False
LmxM.34.2420.1_43_0.0461416070007955_48-67_1	LmxM.34.2420.1	288.14	779.42	288.14	779.42	1.4325	1.2068e+05	4.4831e+05	0.73374	0.6526	0.3474	0.69481	0.81466	True
LmxM.06.0330.1_43_0.382237211916807_1354-1373_1	LmxM.06.0330.1	337.99	928.04	337.99	928.04	1.4545	1.7408e+05	6.4675e+05	0.73371	0.65066	0.34934	0.69868	0.81705	True
LmxM.17.1040.1_38_0.0538876058506544_64-83_1	LmxM.17.1040.1	28.336	62.75	28.336	62.75	1.1197	592.16	2200.8	0.73357	0.68146	0.31854	0.63708	0.77418	True
LmxM.29.0090.1_52_0.228529839883552_151-170_1	LmxM.29.0090.1	141	122.2	141	122.2	-0.2049	176.73	86862	0.73351	0.23162	0.76838	0.46325	0.64651	False
LmxM.07.0770.1_67_0.400326797385621_487-506_1	LmxM.07.0770.1	141	122.2	141	122.2	-0.2049	176.73	86862	0.73351	0.23162	0.76838	0.46325	0.64651	False
LmxM.36.2260.1_52_0.379065040650407_370-389_1	LmxM.36.2260.1	121.54	303.84	121.54	303.84	1.3148	16617	61771	0.73351	0.66313	0.33687	0.67373	0.79973	True
LmxM.11.0370.1_14_0.338203463203463_621-640_1	LmxM.11.0370.1	87.057	211.37	87.057	211.37	1.2701	7726.7	28727	0.73344	0.6673	0.3327	0.66541	0.79418	True
LmxM.23.0810.1_49_0.275641025641026_423-442_1	LmxM.23.0810.1	102.08	85.869	102.08	85.869	-0.24684	131.38	41389	0.73339	0.23166	0.76834	0.46332	0.64657	False
LmxM.36.1340.1_38_0.12687265917603_268-287_1	LmxM.36.1340.1	90.812	221.28	90.812	221.28	1.2756	8510.5	31649	0.73335	0.66672	0.33328	0.66656	0.79492	True
LmxM.05.0720.1_29_0.0210727969348659_82-101_1	LmxM.05.0720.1	83.302	201.46	83.302	201.46	1.264	6980.8	25964	0.7333	0.66779	0.33221	0.66442	0.7937	True
LmxM.36.6480.1_49_0.123341139734582_483-464_0	LmxM.36.6480.1	80.229	66.053	80.229	66.053	-0.2767	100.48	23820	0.73328	0.23169	0.76831	0.46339	0.64662	False
LmxM.11.0110.1_81_0.465661641541039_548-567_1	LmxM.11.0110.1	134.85	340.17	134.85	340.17	1.3285	21078	78416	0.7332	0.6617	0.3383	0.6766	0.80222	True
LmxM.17.1320.1_29_0.136854060193072_235-254_1	LmxM.17.1320.1	245.47	224.58	245.47	224.58	-0.12776	218.13	3.1024e+05	0.73314	0.23174	0.76826	0.46347	0.64666	False
LmxM.05.1140.1_29_0.405959031657356_432-451_1	LmxM.05.1140.1	144.41	125.5	144.41	125.5	-0.20101	178.83	91766	0.73313	0.23174	0.76826	0.46348	0.64666	False
LmxM.21.0620.1_38_0.193186718413109_441-460_1	LmxM.21.0620.1-LmxM.21.0620a.1-LmxM.21.0630.1	144.41	125.5	144.41	125.5	-0.20101	178.83	91766	0.73313	0.23174	0.76826	0.46348	0.64666	False
LmxM.34.0500.1_81_0.422697368421053_1553-1534_0	LmxM.34.0500.1-LmxM.34.0500a.1	144.41	125.5	144.41	125.5	-0.20101	178.83	91766	0.73313	0.23174	0.76826	0.46348	0.64666	False
LmxM.36.0100.1_43_0.00860215053763441_45291_1	LmxM.36.0100.1	39.261	89.171	39.261	89.171	1.1633	1245.5	4635	0.7331	0.6772	0.3228	0.64561	0.77973	True
LmxM.11.0130.1_29_0.0297619047619048_21-40_1	LmxM.11.0130.1	104.47	257.61	104.47	257.61	1.2939	11726	43646	0.73301	0.66481	0.33519	0.67038	0.79761	True
LmxM.18.1480.1_52_0.0823680823680824_55-74_1	LmxM.18.1480.1	42.334	33.026	42.334	33.026	-0.34883	43.312	5506.7	0.73298	0.23179	0.76821	0.46357	0.64668	False
LmxM.28.1080.1_49_0.295580110497238_645-626_0	LmxM.28.1080.1	42.334	33.026	42.334	33.026	-0.34883	43.312	5506.7	0.73298	0.23179	0.76821	0.46357	0.64668	False
LmxM.34.0680.1_29_0.0479302832244009_213-232_1	LmxM.34.0680.1	42.334	33.026	42.334	33.026	-0.34883	43.312	5506.7	0.73298	0.23179	0.76821	0.46357	0.64668	False
LmxM.31.0050.1_14_0.372255489021956_366-385_1	LmxM.31.0050.1	42.334	33.026	42.334	33.026	-0.34883	43.312	5506.7	0.73298	0.23179	0.76821	0.46357	0.64668	False
LmxM.34.0990.1_57_0.429457364341085_1104-1123_1	LmxM.34.0990.1	444.5	1251.7	444.5	1251.7	1.4915	3.2578e+05	1.2135e+06	0.73277	0.64695	0.35305	0.70609	0.82228	True
LmxM.28.2000.1_14_0.250669728281669_651-670_1	LmxM.28.2000.1	119.83	102.38	119.83	102.38	-0.22501	152.24	59798	0.73276	0.23185	0.76815	0.46371	0.64681	False
LmxM.21.0901.1_29_0.313301282051282_381-400_1	LmxM.21.0901.1	91.154	75.961	91.154	75.961	-0.25992	115.41	31923	0.73272	0.23186	0.76814	0.46373	0.64681	False
LmxM.12.1270.1_43_0.300387596899225_304-323_1	LmxM.12.1270.1	91.154	75.961	91.154	75.961	-0.25992	115.41	31923	0.73272	0.23186	0.76814	0.46373	0.64681	False
LmxM.11.1240.1_67_0.435400516795866_2355-2374_1	LmxM.11.1240.1-LmxM.11.1270.1-LmxM.11.1290.1	208.94	188.25	208.94	188.25	-0.14966	213.96	2.1428e+05	0.7327	0.23187	0.76813	0.46374	0.64681	False
LmxM.31.1810.1_60_0.181910569105691_347-366_1	LmxM.31.1810.1	188.79	168.43	188.79	168.43	-0.16371	207.26	1.6978e+05	0.73268	0.23188	0.76812	0.46376	0.64681	False
LmxM.06.0070.1_19_0.105072463768116_142-161_1	LmxM.06.0070.1	70.67	168.43	70.67	168.43	1.2413	4779	17808	0.73262	0.66957	0.33043	0.66086	0.79165	True
LmxM.28.2950.1_52_0.146825396825397_138-157_1	LmxM.28.2950.1	70.67	168.43	70.67	168.43	1.2413	4779	17808	0.73262	0.66957	0.33043	0.66086	0.79165	True
LmxM.36.1220.1_29_0.144956579826319_213-232_1	LmxM.36.1220.1	76.474	62.75	76.474	62.75	-0.28128	94.166	21340	0.73258	0.23191	0.76809	0.46382	0.64683	False
LmxM.13.0990.1_0_0.126951799049559_182-201_1	LmxM.13.0990.1	76.474	62.75	76.474	62.75	-0.28128	94.166	21340	0.73258	0.23191	0.76809	0.46382	0.64683	False
LmxM.20.1270.1_38_0.0385964912280702_18-37_1	LmxM.20.1270.1	76.474	62.75	76.474	62.75	-0.28128	94.166	21340	0.73258	0.23191	0.76809	0.46382	0.64683	False
LmxM.12.1330.1_67_0.448201825013419_831-850_1	LmxM.12.1330.1	248.54	227.88	248.54	227.88	-0.12466	213.36	3.1923e+05	0.73242	0.23196	0.76804	0.46391	0.64692	False
LmxM.33.1260.1_52_0.382742570712496_1062-1081_1	LmxM.33.1260.1	26.971	59.447	26.971	59.447	1.1118	527.37	1966.4	0.73238	0.68157	0.31843	0.63686	0.77418	True
LmxM.03.0710.1_14_0.298527443105756_220-239_1	LmxM.03.0710.1	133.83	115.59	133.83	115.59	-0.20966	166.28	77056	0.7323	0.23199	0.76801	0.46398	0.64697	False
LmxM.14.1100.1_14_0.0613786591123702_900-919_1	LmxM.14.1100.1-LmxM.14.1110.1-LmxM.14.1120.1	133.83	115.59	133.83	115.59	-0.20966	166.28	77056	0.7323	0.23199	0.76801	0.46398	0.64697	False
LmxM.33.0090.1_29_0.445190156599553_789-808_1	LmxM.33.0090.1	30.385	23.118	30.385	23.118	-0.37992	26.398	2580.8	0.73218	0.23203	0.76797	0.46406	0.64701	False
LmxM.24.0840.1_57_0.38375350140056_268-287_1	LmxM.24.0840.1	30.385	23.118	30.385	23.118	-0.37992	26.398	2580.8	0.73218	0.23203	0.76797	0.46406	0.64701	False
LmxM.30.0070.1_38_0.0644935155976165_177-196_1	LmxM.30.0070.1	161.48	142.01	161.48	142.01	-0.18413	189.51	1.186e+05	0.73213	0.23205	0.76795	0.46409	0.64703	False
LmxM.30.1440c.1_52_0.292883895131086_388-407_1	LmxM.30.1445.1-LmxM.30.1440c.1	75.791	181.65	75.791	181.65	1.25	5602.6	20906	0.73211	0.66846	0.33154	0.66307	0.79276	True
LmxM.20.1130.1_38_0.0653394589076059_131-112_0	LmxM.20.1130.1	98.323	82.566	98.323	82.566	-0.24921	124.14	37978	0.73206	0.23206	0.76794	0.46413	0.64705	False
LmxM.18.1370.1_38_0.198220064724919_487-506_1	LmxM.18.1370.1	57.697	46.237	57.697	46.237	-0.31336	65.662	11188	0.732	0.23208	0.76792	0.46417	0.64705	False
LmxM.21.0883.1_19_0.181372549019608_116-97_0	LmxM.21.0883.1	57.697	46.237	57.697	46.237	-0.31336	65.662	11188	0.732	0.23208	0.76792	0.46417	0.64705	False
LmxM.19.1120.1_71_0.238095238095238_285-304_1	LmxM.19.1120.1	57.697	46.237	57.697	46.237	-0.31336	65.662	11188	0.732	0.23208	0.76792	0.46417	0.64705	False
LmxM.08_29.0420.1_62_0.116872427983539_132-151_1	LmxM.08_29.0420.1	192.89	502	192.89	502	1.3753	47774	1.7836e+05	0.73192	0.65668	0.34332	0.68664	0.80822	True
LmxM.32.2540.1_29_0.376666666666667_556-575_1	LmxM.32.2540.1	68.963	56.145	68.963	56.145	-0.29196	82.149	16837	0.73162	0.2322	0.7678	0.4644	0.6472	False
LmxM.30.2250.1_57_0.312925170068027_314-333_1	LmxM.30.2250.1-LmxM.30.2330.1	87.398	72.658	87.398	72.658	-0.26318	108.64	28986	0.73161	0.2322	0.7678	0.46441	0.6472	False
LmxM.36.2220.1_71_0.484929078014184_537-556_1	LmxM.36.2220.1	87.398	72.658	87.398	72.658	-0.26318	108.64	28986	0.73161	0.2322	0.7678	0.46441	0.6472	False
LmxM.20.0650.1_46_0.0423996391520072_91-110_1	LmxM.20.0650.1	87.398	72.658	87.398	72.658	-0.26318	108.64	28986	0.73161	0.2322	0.7678	0.46441	0.6472	False
LmxM.14.0830.1_43_0.200738502853306_592-611_1	LmxM.14.0830.1	87.398	72.658	87.398	72.658	-0.26318	108.64	28986	0.73161	0.2322	0.7678	0.46441	0.6472	False
LmxM.06.0590.1_29_0.142700087950748_642-661_1	LmxM.06.0590.1	61.452	49.54	61.452	49.54	-0.30533	70.953	12927	0.73155	0.23222	0.76778	0.46445	0.6472	False
LmxM.08_29.1575.1_29_0.0811744386873921_146-127_0	LmxM.08_29.1575.1	61.452	49.54	61.452	49.54	-0.30533	70.953	12927	0.73155	0.23222	0.76778	0.46445	0.6472	False
LmxM.34.2240.1_29_0.0314102564102564_43-62_1	LmxM.34.2240.1	22.191	16.513	22.191	16.513	-0.40512	16.119	1261.1	0.73147	0.23225	0.76775	0.46449	0.64725	False
LmxM.08.0430.1_14_0.293260473588342_802-821_1	LmxM.08.0430.1	120.51	300.54	120.51	300.54	1.3112	16205	60583	0.73141	0.66231	0.33769	0.67538	0.80118	True
LmxM.10.0540.1_19_0.00734618916437098_29-10_0	LmxM.10.0540.1	319.21	300.54	319.21	300.54	-0.086663	174.26	5.6717e+05	0.73134	0.23229	0.76771	0.46457	0.64733	False
LmxM.17.1380.1_29_0.440251572327044_1116-1135_1	LmxM.17.1380.1	126.66	108.99	126.66	108.99	-0.21497	156.15	67908	0.73121	0.23232	0.76768	0.46465	0.64736	False
LmxM.13.1360.1_19_0.166268894192522_414-433_1	LmxM.13.1360.1	315.45	858.69	315.45	858.69	1.4418	1.4755e+05	5.5196e+05	0.73119	0.65033	0.34967	0.69933	0.81752	True
LmxM.20.0705.1_14_0.228059458358786_1117-1136_1	LmxM.20.0705.1	116.08	99.079	116.08	99.079	-0.2263	144.45	55584	0.73117	0.23234	0.76766	0.46468	0.64736	False
LmxM.36.0400.1_52_0.318419090231171_422-441_1	LmxM.36.0400.1	116.08	99.079	116.08	99.079	-0.2263	144.45	55584	0.73117	0.23234	0.76766	0.46468	0.64736	False
LmxM.07.0450.1_43_0.385229540918164_189-208_1	LmxM.07.0450.1	144.07	125.5	144.07	125.5	-0.19762	172.43	91269	0.73108	0.23237	0.76763	0.46473	0.64737	False
LmxM.12.1100.1_14_0.382471580491382_2082-2101_1	LmxM.12.1100.1	26.288	19.816	26.288	19.816	-0.39057	20.943	1854.8	0.73094	0.23241	0.76759	0.46482	0.64743	False
LmxM.30.0740.1_29_0.440763052208835_435-454_1	LmxM.30.0740.1	26.288	19.816	26.288	19.816	-0.39057	20.943	1854.8	0.73094	0.23241	0.76759	0.46482	0.64743	False
LmxM.20.0180.1_29_0.225614927905004_522-541_1	LmxM.20.0180.1	26.288	19.816	26.288	19.816	-0.39057	20.943	1854.8	0.73094	0.23241	0.76759	0.46482	0.64743	False
LmxM.14.1220.1_29_0.112535612535613_313-332_1	LmxM.14.1220.1	72.035	171.74	72.035	171.74	1.2419	4970.2	18606	0.73092	0.66859	0.33141	0.66282	0.7926	True
Non-targeting-485	Non-target-92	72.035	171.74	72.035	171.74	1.2419	4970.2	18606	0.73092	0.66859	0.33141	0.66282	0.7926	True
LmxM.12.0850.1_48_0.310861423220974_258-239_0	LmxM.12.0850.1-LmxM.12.0860.1-LmxM.12.0910.1	147.48	128.8	147.48	128.8	-0.19399	174.51	96310	0.73081	0.23245	0.76755	0.4649	0.64751	False
LmxM.28.2700.1_57_0.0265804597701149_29-48_1	LmxM.28.2700.1	53.941	125.5	53.941	125.5	1.2032	2560.3	9589.3	0.73076	0.67218	0.32782	0.65563	0.78752	True
LmxM.34.3420.1_38_0.164912280701754_90-109_1	LmxM.34.3420.1	94.568	79.263	94.568	79.263	-0.25178	117.11	34733	0.73075	0.23247	0.76753	0.46493	0.64753	False
LmxM.04.0760.1_81_0.404761904761905_330-349_1	LmxM.04.0760.1-LmxM.04.0770.1	25.605	56.145	25.605	56.145	1.1029	466.34	1746.8	0.73071	0.68151	0.31849	0.63697	0.77418	True
LmxM.17.0720.1_29_0.479613282891971_1135-1154_1	LmxM.17.0720.1	25.605	56.145	25.605	56.145	1.1029	466.34	1746.8	0.73071	0.68151	0.31849	0.63697	0.77418	True
LmxM.08_29.1560.1_43_0.0877437325905292_198-179_0	LmxM.08_29.1560.1	108.91	92.474	108.91	92.474	-0.23364	135.02	48019	0.73066	0.23249	0.76751	0.46499	0.64754	False
LmxM.33.4190.1_57_0.191397849462366_168-187_1	LmxM.33.4190.1	108.91	92.474	108.91	92.474	-0.23364	135.02	48019	0.73066	0.23249	0.76751	0.46499	0.64754	False
LmxM.21.0300.1_49_0.0452674897119342_41-22_0	LmxM.21.0300.1	43.358	99.079	43.358	99.079	1.1739	1552.4	5816.3	0.73063	0.67489	0.32511	0.65021	0.78347	True
LmxM.34.5150.1_43_0.0938818565400844_174-193_1	LmxM.34.5150.1	130.07	112.29	130.07	112.29	-0.21036	158.13	72183	0.7306	0.23251	0.76749	0.46502	0.64757	False
Non-targeting-797	Non-target-74	83.643	69.355	83.643	69.355	-0.26673	102.07	26209	0.73055	0.23253	0.76747	0.46505	0.64759	False
LmxM.15.0195.1_52_0.248864668483197_270-289_1	LmxM.15.0195.1	17.07	36.329	17.07	36.329	1.0467	185.45	695.07	0.7305	0.68632	0.31368	0.62736	0.767	True
LmxM.21.0825.1_38_0.146955562242953_1458-1477_1	LmxM.21.0825.1	154.31	135.41	154.31	135.41	-0.18725	178.69	1.0685e+05	0.73045	0.23256	0.76744	0.46511	0.64765	False
LmxM.29.3570.1_38_0.109862671660424_84-103_1	LmxM.29.3570.1	77.156	184.95	77.156	184.95	1.2505	5809.5	21779	0.7304	0.66749	0.33251	0.66502	0.79388	True
LmxM.24.1250.1_38_0.171985815602837_91-110_1	LmxM.24.1250.1-LmxM.24.1280.1	144.75	366.59	144.75	366.59	1.3346	24606	92265	0.73033	0.65953	0.34047	0.68094	0.80503	True
LmxM.19.0120.1_19_0.0582241630276565_33-52_1	LmxM.19.0120.1	119.49	102.38	119.49	102.38	-0.22093	146.34	59407	0.73028	0.23261	0.76739	0.46522	0.64775	False
LmxM.27.1045.1_57_0.428571428571429_196-177_0	LmxM.27.1045.1	46.089	36.329	46.089	36.329	-0.33509	47.628	6688.9	0.73023	0.23262	0.76738	0.46525	0.64775	False
LmxM.32.0510.1_57_0.12059925093633_312-331_1	LmxM.32.0510.1	46.089	36.329	46.089	36.329	-0.33509	47.628	6688.9	0.73023	0.23262	0.76738	0.46525	0.64775	False
LmxM.33.3180.1_43_0.332508250825083_399-418_1	LmxM.33.3180.1	46.089	36.329	46.089	36.329	-0.33509	47.628	6688.9	0.73023	0.23262	0.76738	0.46525	0.64775	False
LmxM.09.0270.1_0_0.0278670953912111_46-65_1	LmxM.09.0270.1	89.788	217.97	89.788	217.97	1.2702	8215.8	30837	0.72997	0.66538	0.33462	0.66923	0.79674	True
LmxM.32.2020.1_29_0.00958956655159187_20-39_1	LmxM.32.2020.1	86.033	208.07	86.033	208.07	1.2643	7446.1	27958	0.72984	0.66586	0.33414	0.66827	0.79605	True
LmxM.33.0620.1_19_0.118700541441066_859-840_0	LmxM.33.0620.1	86.033	208.07	86.033	208.07	1.2643	7446.1	27958	0.72984	0.66586	0.33414	0.66827	0.79605	True
LmxM.33.2410.1_57_0.406446540880503_510-529_1	LmxM.33.2410.1	121.88	303.84	121.88	303.84	1.3108	16555	62170	0.72978	0.66144	0.33856	0.67711	0.80258	True
LmxM.29.3400.1_67_0.252482269503546_167-186_1	LmxM.29.3400.1	136.9	118.89	136.9	118.89	-0.20187	162.11	81177	0.72965	0.2328	0.7672	0.4656	0.64815	False
LmxM.17.1080.1_57_0.020918599363347_38-57_1	LmxM.17.1080.1	97.299	237.79	97.299	237.79	1.2805	9868.8	37077	0.72962	0.66421	0.33579	0.67158	0.7984	True
LmxM.27.1960.1_38_0.0448569218870843_51-70_1	LmxM.27.1960.1	79.888	66.053	79.888	66.053	-0.27062	95.701	23588	0.72957	0.23283	0.76717	0.46565	0.64815	False
LmxM.26.0590.1_43_0.185019841269841_367-386_1	LmxM.26.0590.1	79.888	66.053	79.888	66.053	-0.27062	95.701	23588	0.72957	0.23283	0.76717	0.46565	0.64815	False
LmxM.32.1420.1_77_0.417177914110429_621-602_0	LmxM.32.1420.1	79.888	66.053	79.888	66.053	-0.27062	95.701	23588	0.72957	0.23283	0.76717	0.46565	0.64815	False
LmxM.13.1110.1_29_0.418439716312057_645-664_1	LmxM.13.1110.1	166.26	426.04	166.26	426.04	1.3523	33742	1.2681e+05	0.7295	0.65743	0.34257	0.68514	0.80788	True
LmxM.12.0630.1_43_0.036813922356091_48-67_1	LmxM.12.0630.1	90.812	75.961	90.812	75.961	-0.25457	110.29	31649	0.72946	0.23286	0.76714	0.46572	0.6482	False
LmxM.30.0440b.1_29_0.482810164424514_642-661_1	LmxM.30.0440.1-LmxM.30.0440b.1	55.307	128.8	55.307	128.8	1.2049	2700.8	10154	0.72935	0.67126	0.32874	0.65748	0.78906	True
LmxM.25.2270.1_52_0.357562408223201_484-503_1	LmxM.25.2270.1	55.307	128.8	55.307	128.8	1.2049	2700.8	10154	0.72935	0.67126	0.32874	0.65748	0.78906	True
LmxM.33.1180.1_81_0.451040081177067_880-899_1	LmxM.33.1180.1	38.237	29.724	38.237	29.724	-0.35285	36.236	4363.1	0.72928	0.23292	0.76708	0.46583	0.64827	False
LmxM.36.2300.1_14_0.221532091097308_325-306_0	LmxM.36.2300.1	38.237	29.724	38.237	29.724	-0.35285	36.236	4363.1	0.72928	0.23292	0.76708	0.46583	0.64827	False
LmxM.36.0570.1_19_0.179830432842481_399-418_1	LmxM.36.0570.1	38.237	29.724	38.237	29.724	-0.35285	36.236	4363.1	0.72928	0.23292	0.76708	0.46583	0.64827	False
LmxM.23.1750.1_29_0.0683156654888104_51-70_1	LmxM.23.1750.1	38.237	29.724	38.237	29.724	-0.35285	36.236	4363.1	0.72928	0.23292	0.76708	0.46583	0.64827	False
LmxM.36.6280.1_57_0.256319811875367_427-446_1	LmxM.36.6280.1-LmxM.36.6300.1	68.28	161.83	68.28	161.83	1.2328	4375.7	16457	0.72923	0.66853	0.33147	0.66294	0.79267	True
LmxM.16.0630.1_52_0.286881061766207_558-577_1	LmxM.16.0630.1	105.15	89.171	105.15	89.171	-0.23538	127.68	44304	0.72911	0.23297	0.76703	0.46593	0.64836	False
LmxM.36.1950.1_29_0.102791461412151_308-327_1	LmxM.36.1950.1	97.982	82.566	97.982	82.566	-0.24425	118.82	37677	0.72904	0.23299	0.76701	0.46598	0.6484	False
LmxM.15.1380.1_52_0.0922619047619048_115-134_1	LmxM.15.1380.1	76.132	62.75	76.132	62.75	-0.2749	89.539	21122	0.72868	0.2331	0.7669	0.4662	0.64863	False
LmxM.20.1350.1_67_0.313333333333333_929-948_1	LmxM.20.1350.1	46.089	105.68	46.089	105.68	1.1799	1775.8	6688.9	0.72868	0.67328	0.32672	0.65343	0.786	True
LmxM.05.0900.1_29_0.18815331010453_167-148_0	LmxM.05.0900.1	158.07	402.92	158.07	402.92	1.3444	29977	1.1292e+05	0.72866	0.65768	0.34232	0.68464	0.80788	True
LmxM.29.0808.1_67_0.451137884872825_333-352_1	LmxM.29.0808.1	125.64	313.75	125.64	313.75	1.3135	17694	66654	0.72864	0.66055	0.33945	0.6789	0.80339	True
LmxM.06.0310.1_14_0.327433628318584_669-650_0	LmxM.06.0310.1	171.04	151.92	171.04	151.92	-0.16997	182.79	1.3534e+05	0.72863	0.23311	0.76689	0.46622	0.64865	False
LmxM.18.0440.1_43_0.116751269035533_149-130_0	LmxM.18.0440.1	175.82	452.46	175.82	452.46	1.3587	38265	1.4418e+05	0.72856	0.65631	0.34369	0.68738	0.80875	True
LmxM.05.0730.1_43_0.110651974288338_232-251_1	LmxM.05.0730.1	167.63	148.62	167.63	148.62	-0.17255	180.66	1.2922e+05	0.72854	0.23314	0.76686	0.46628	0.6487	False
LmxM.14.0020.1_38_0.146694945210322_411-430_1	LmxM.14.0020.1	240.69	637.41	240.69	637.41	1.4013	78694	2.9654e+05	0.72853	0.65241	0.34759	0.69518	0.81495	True
LmxM.08_29.1780.1_52_0.129233511586453_137-156_1	LmxM.08_29.1780.1	153.97	135.41	153.97	135.41	-0.18407	172.3	1.0631e+05	0.72853	0.23315	0.76685	0.46629	0.6487	False
LmxM.16.0190.1_29_0.034547152194211_32-51_1	LmxM.16.0190.1	49.844	39.632	49.844	39.632	-0.32348	52.15	8002.6	0.72844	0.23317	0.76683	0.46634	0.64874	False
LmxM.34.4530.1_43_0.251510925151093_537-556_1	LmxM.34.4530.1	94.909	231.18	94.909	231.18	1.2755	9285.5	35021	0.72821	0.6639	0.3361	0.67219	0.79882	True
LmxM.13.1350.1_38_0.0947429231658001_325-344_1	LmxM.13.1350.1	94.909	231.18	94.909	231.18	1.2755	9285.5	35021	0.72821	0.6639	0.3361	0.67219	0.79882	True
LmxM.28.2380.1_29_0.139815880322209_736-717_0	LmxM.28.2380.1	98.664	241.09	98.664	241.09	1.2804	10143	38282	0.72795	0.6633	0.3367	0.67341	0.79946	True
LmxM.22.0340.1_43_0.0836972343522562_108-127_1	LmxM.22.0340.1	69.646	165.13	69.646	165.13	1.2337	4558.8	17222	0.72762	0.66758	0.33242	0.66484	0.79379	True
LmxM.36.5280.1_33_0.351077313054499_1104-1123_1	LmxM.36.5280.1	69.646	165.13	69.646	165.13	1.2337	4558.8	17222	0.72762	0.66758	0.33242	0.66484	0.79379	True
LmxM.26.0390.1_67_0.21983039791259_328-347_1	LmxM.26.0390.1	136.56	118.89	136.56	118.89	-0.19829	156.03	80713	0.72748	0.23346	0.76654	0.46693	0.64945	False
LmxM.25.2460.1_57_0.0346797225622195_77-96_1	LmxM.25.2460.1	53.6	42.934	53.6	42.934	-0.31355	56.876	9450.8	0.72736	0.2335	0.7665	0.467	0.64951	False
LmxM.04.0510.1_29_0.469538729329852_2152-2171_1	LmxM.04.0510.1	197.67	178.34	197.67	178.34	-0.14766	186.79	1.8867e+05	0.72735	0.23351	0.76649	0.46701	0.64951	False
LmxM.10.0219.1_29_0.105691056910569_87-106_1	LmxM.10.0219.1	363.93	1000.7	363.93	1000.7	1.4567	2.0274e+05	7.6651e+05	0.72731	0.64682	0.35318	0.70637	0.82237	True
LmxM.26.0390.1_67_0.484018264840183_735-754_1	LmxM.26.0390.1	68.621	56.145	68.621	56.145	-0.28491	77.832	16646	0.72729	0.23352	0.76648	0.46705	0.64951	False
LmxM.34.0940.1_0_0.0338983050847458_30-11_0	LmxM.34.0940.1	68.621	56.145	68.621	56.145	-0.28491	77.832	16646	0.72729	0.23352	0.76648	0.46705	0.64951	False
Non-targeting-470	Non-target-98	139.97	122.2	139.97	122.2	-0.19445	158	85421	0.72718	0.23356	0.76644	0.46711	0.64953	False
LmxM.11.0440.1_43_0.0090702947845805_45070_1	LmxM.11.0440.1	118.47	293.93	118.47	293.93	1.3038	15395	58245	0.72706	0.66059	0.33941	0.67882	0.80333	True
LmxM.20.0320.1_57_0.314315900686741_590-609_1	LmxM.20.0320.1	83.302	69.355	83.302	69.355	-0.2609	97.248	25964	0.72699	0.23362	0.76638	0.46723	0.64961	False
LmxM.08_29.2670.1_33_0.203314212874442_314-333_1	LmxM.08_29.2670.1	64.525	151.92	64.525	151.92	1.2227	3819.1	14456	0.7269	0.66824	0.33176	0.66353	0.79306	True
LmxM.08.0135.1_52_0.36518771331058_645-626_0	LmxM.08.0135.1	64.866	52.842	64.866	52.842	-0.2908	72.285	14632	0.72687	0.23365	0.76635	0.46731	0.64961	False
LmxM.04.0330.1_29_0.434044233807267_1095-1114_1	LmxM.04.0330.1	64.866	52.842	64.866	52.842	-0.2908	72.285	14632	0.72687	0.23365	0.76635	0.46731	0.64961	False
LmxM.08_29.0110.1_29_0.0722750205326763_609-628_1	LmxM.08_29.0110.1	251.27	667.13	251.27	667.13	1.4052	86471	3.2734e+05	0.72686	0.65112	0.34888	0.69776	0.8164	True
LmxM.18.1330.1_52_0.166666666666667_284-303_1	LmxM.18.1330.1	57.355	46.237	57.355	46.237	-0.30495	61.808	11037	0.72682	0.23367	0.76633	0.46734	0.64961	False
LmxM.08_29.0555.1_43_0.311023622047244_242-223_0	LmxM.08_29.0555.1	146.8	128.8	146.8	128.8	-0.18734	161.98	95290	0.72678	0.23368	0.76632	0.46736	0.64961	False
LmxM.13.0690.1_14_0.0191972076788831_46-65_1	LmxM.13.0690.1	167.29	148.62	167.29	148.62	-0.16962	174.23	1.2861e+05	0.72677	0.23368	0.76632	0.46737	0.64961	False
LmxM.21.1140.1_43_0.263045793397231_243-262_1	LmxM.21.1140.1	157.04	138.71	157.04	138.71	-0.17788	168.05	1.1125e+05	0.72658	0.23374	0.76626	0.46748	0.64961	False
LmxM.26.1520.1_29_0.0232172470978441_21-40_1	LmxM.26.1520.1	104.81	89.171	104.81	89.171	-0.23073	122.28	43974	0.72628	0.23383	0.76617	0.46767	0.64961	False
LmxM.05.0330.1_29_0.0358923230309073_111-92_0	LmxM.05.0330.1	90.471	75.961	90.471	75.961	-0.24919	105.27	31377	0.72618	0.23387	0.76613	0.46773	0.64961	False
LmxM.08_29.1640.1_43_0.127873563218391_168-187_1	LmxM.08_29.1640.1	97.64	82.566	97.64	82.566	-0.23926	113.62	37376	0.726	0.23392	0.76608	0.46784	0.64961	False
LmxM.13.0930.1_43_0.305555555555556_249-268_1	LmxM.13.0930.1	41.992	33.026	41.992	33.026	-0.33742	40.193	5405.7	0.7259	0.23395	0.76605	0.4679	0.64961	False
LmxM.19.0870.1_81_0.4330900243309_167-186_1	LmxM.19.0870.1	41.992	33.026	41.992	33.026	-0.33742	40.193	5405.7	0.7259	0.23395	0.76605	0.4679	0.64961	False
LmxM.31.0580.1_34_0.119453924914676_213-194_0	LmxM.31.0580.1	41.992	33.026	41.992	33.026	-0.33742	40.193	5405.7	0.7259	0.23395	0.76605	0.4679	0.64961	False
LmxM.30.0720.1_48_0.481824417009602_1399-1418_1	LmxM.30.0720.1	41.992	33.026	41.992	33.026	-0.33742	40.193	5405.7	0.7259	0.23395	0.76605	0.4679	0.64961	False
LmxM.29.2060.1_43_0.220099079971691_615-634_1	LmxM.29.2060.1	79.546	66.053	79.546	66.053	-0.26452	91.036	23357	0.72584	0.23397	0.76603	0.46794	0.64961	False
LmxM.19.1610.1_43_0.022700119474313_14-33_1	LmxM.19.1610.1	13.656	9.9079	13.656	9.9079	-0.42612	7.024	419.69	0.72579	0.23398	0.76602	0.46797	0.64961	False
LmxM.16.0310.1_43_0.183357522980165_376-395_1	LmxM.16.0310.1	13.656	9.9079	13.656	9.9079	-0.42612	7.024	419.69	0.72579	0.23398	0.76602	0.46797	0.64961	False
LmxM.33.0560.1_0_0.0438409655662052_240-259_1	LmxM.33.0560.1	13.656	9.9079	13.656	9.9079	-0.42612	7.024	419.69	0.72579	0.23398	0.76602	0.46797	0.64961	False
LmxM.24.1920.1_43_0.494910941475827_768-787_1	LmxM.24.1920.1	13.656	9.9079	13.656	9.9079	-0.42612	7.024	419.69	0.72579	0.23398	0.76602	0.46797	0.64961	False
LmxM.29.1890.1_43_0.184162062615101_93-112_1	LmxM.29.1890.1	13.656	9.9079	13.656	9.9079	-0.42612	7.024	419.69	0.72579	0.23398	0.76602	0.46797	0.64961	False
LmxM.31.0860.1_29_0.154970760233918_260-279_1	LmxM.31.0860.1	34.14	26.421	34.14	26.421	-0.35783	29.791	3367.6	0.72565	0.23403	0.76597	0.46805	0.64961	False
LmxM.31.3150.1_14_0.323521166246145_2303-2322_1	LmxM.31.3150.1	34.14	26.421	34.14	26.421	-0.35783	29.791	3367.6	0.72565	0.23403	0.76597	0.46805	0.64961	False
LmxM.33.0860.1_43_0.194319880418535_120-139_1	LmxM.33.0860.1	34.14	26.421	34.14	26.421	-0.35783	29.791	3367.6	0.72565	0.23403	0.76597	0.46805	0.64961	False
LmxM.16.0850.1_14_0.387596899224806_546-565_1	LmxM.16.0850.1	144.07	363.29	144.07	363.29	1.3283	24029	91269	0.72563	0.65749	0.34251	0.68503	0.80788	True
LmxM.24.1910.1_38_0.192837465564738_63-82_1	LmxM.24.1910.1	167.97	429.34	167.97	429.34	1.3487	34158	1.2982e+05	0.72542	0.65547	0.34453	0.68907	0.81005	True
LmxM.08_29.0050.1_29_0.161961367013373_331-312_0	LmxM.08_29.0050.1	59.404	138.71	59.404	138.71	1.2097	3144.8	11961	0.72517	0.66854	0.33146	0.66292	0.79267	True
LmxM.25.0380.1_43_0.265706282513005_660-679_1	LmxM.25.0380.1	93.885	227.88	93.885	227.88	1.2704	8977.6	34160	0.725	0.66263	0.33737	0.67475	0.80058	True
LmxM.02.0710.1_38_0.156886715566422_378-397_1	LmxM.02.0710.1	4.7796	0	4.7796	0	-2.531	11.422	41.171	0.7249	0.23426	0.76574	0.46851	0.64961	False
LmxM.08_29.0030.1_38_0.037037037037037_47-66_1	LmxM.08_29.0030.1	4.7796	0	4.7796	0	-2.531	11.422	41.171	0.7249	0.23426	0.76574	0.46851	0.64961	False
LmxM.18.1520.1_43_0.105641025641026_317-298_0	LmxM.18.1520.1	4.7796	0	4.7796	0	-2.531	11.422	41.171	0.7249	0.23426	0.76574	0.46851	0.64961	False
LmxM.08_29.1330.1_29_0.0584894946053379_98-117_1	LmxM.08_29.1330.1	4.7796	0	4.7796	0	-2.531	11.422	41.171	0.7249	0.23426	0.76574	0.46851	0.64961	False
LmxM.01.0550.1_57_0.472295514511873_541-522_0	LmxM.01.0550.1	4.7796	0	4.7796	0	-2.531	11.422	41.171	0.7249	0.23426	0.76574	0.46851	0.64961	False
LmxM.34.0440.1_48_0.333333333333333_649-630_0	LmxM.34.0440.1	4.7796	0	4.7796	0	-2.531	11.422	41.171	0.7249	0.23426	0.76574	0.46851	0.64961	False
LmxM.31.1310.1_43_0.412780656303972_467-486_1	LmxM.31.1310.1	4.7796	0	4.7796	0	-2.531	11.422	41.171	0.7249	0.23426	0.76574	0.46851	0.64961	False
LmxM.34.1945.1_52_0.205708131394723_375-394_1	LmxM.34.1945.1	4.7796	0	4.7796	0	-2.531	11.422	41.171	0.7249	0.23426	0.76574	0.46851	0.64961	False
LmxM.08_29.0900.1_57_0.412037037037037_271-252_0	LmxM.08_29.0900.1	4.7796	0	4.7796	0	-2.531	11.422	41.171	0.7249	0.23426	0.76574	0.46851	0.64961	False
LmxM.33.1370.1_67_0.456410256410256_441-460_1	LmxM.33.1370.1	4.7796	0	4.7796	0	-2.531	11.422	41.171	0.7249	0.23426	0.76574	0.46851	0.64961	False
LmxM.22.0390.1_63_0.424778761061947_582-563_0	LmxM.22.0390.1	4.7796	0	4.7796	0	-2.531	11.422	41.171	0.7249	0.23426	0.76574	0.46851	0.64961	False
LmxM.26.2480.1_52_0.297101449275362_199-218_1	LmxM.26.2480.1	4.7796	0	4.7796	0	-2.531	11.422	41.171	0.7249	0.23426	0.76574	0.46851	0.64961	False
LmxM.34.1740.1_14_0.312732474964235_1089-1108_1	LmxM.34.1740.1	4.7796	0	4.7796	0	-2.531	11.422	41.171	0.7249	0.23426	0.76574	0.46851	0.64961	False
LmxM.31.1580.1_43_0.0268562401263823_28-47_1	LmxM.31.1580.1	4.7796	0	4.7796	0	-2.531	11.422	41.171	0.7249	0.23426	0.76574	0.46851	0.64961	False
LmxM.24.1550.1_19_0.00453277545327755_45197_1	LmxM.24.1550.1	4.7796	0	4.7796	0	-2.531	11.422	41.171	0.7249	0.23426	0.76574	0.46851	0.64961	False
LmxM.13.0140.1_57_0.417112299465241_239-220_0	LmxM.13.0140.1	4.7796	0	4.7796	0	-2.531	11.422	41.171	0.7249	0.23426	0.76574	0.46851	0.64961	False
LmxM.34.4370.1_74_0.428985507246377_142-161_1	LmxM.34.4370.1	4.7796	0	4.7796	0	-2.531	11.422	41.171	0.7249	0.23426	0.76574	0.46851	0.64961	False
LmxM.36.2630.1_0_0.143862694050718_1486-1505_1	LmxM.36.2630.1	4.7796	0	4.7796	0	-2.531	11.422	41.171	0.7249	0.23426	0.76574	0.46851	0.64961	False
LmxM.07.1130.1_52_0.340265742345465_582-601_1	LmxM.07.1130.1	4.7796	0	4.7796	0	-2.531	11.422	41.171	0.7249	0.23426	0.76574	0.46851	0.64961	False
LmxM.36.7000.1_52_0.198347107438017_155-136_0	LmxM.36.7000.1	4.7796	0	4.7796	0	-2.531	11.422	41.171	0.7249	0.23426	0.76574	0.46851	0.64961	False
LmxM.28.0550.1_43_0.0886524822695035_93-112_1	LmxM.28.0550.1	4.7796	3.3026	4.7796	3.3026	-0.42575	1.0907	41.171	0.7249	0.23426	0.76574	0.46851	0.64961	False
LmxM.34.5090.1_38_0.125356125356125_216-235_1	LmxM.34.5090.1	4.7796	3.3026	4.7796	3.3026	-0.42575	1.0907	41.171	0.7249	0.23426	0.76574	0.46851	0.64961	False
LmxM.36.1720.1_29_0.0161760196258816_204-223_1	LmxM.36.1720.1	4.7796	3.3026	4.7796	3.3026	-0.42575	1.0907	41.171	0.7249	0.23426	0.76574	0.46851	0.64961	False
LmxM.32.1400.1_14_0.202362341497308_1158-1177_1	LmxM.32.1400.1	4.7796	0	4.7796	0	-2.531	11.422	41.171	0.7249	0.23426	0.76574	0.46851	0.64961	False
LmxM.33.4100.1_29_0.334412081984898_302-321_1	LmxM.33.4100.1	4.7796	0	4.7796	0	-2.531	11.422	41.171	0.7249	0.23426	0.76574	0.46851	0.64961	False
LmxM.27.1050.1_38_0.0379810094952524_70-89_1	LmxM.27.1050.1	4.7796	0	4.7796	0	-2.531	11.422	41.171	0.7249	0.23426	0.76574	0.46851	0.64961	False
LmxM.24.0760.1_52_0.203654582964928_685-704_1	LmxM.24.0760.1	4.7796	0	4.7796	0	-2.531	11.422	41.171	0.7249	0.23426	0.76574	0.46851	0.64961	False
LmxM.05.0790.1_67_0.464957264957265_538-557_1	LmxM.05.0790.1	4.7796	0	4.7796	0	-2.531	11.422	41.171	0.7249	0.23426	0.76574	0.46851	0.64961	False
LmxM.34.1020.1_52_0.0310077519379845_30-49_1	LmxM.34.1020.1	4.7796	3.3026	4.7796	3.3026	-0.42575	1.0907	41.171	0.7249	0.23426	0.76574	0.46851	0.64961	False
LmxM.36.3190.1_52_0.228101116990006_382-401_1	LmxM.36.3190.1	4.7796	0	4.7796	0	-2.531	11.422	41.171	0.7249	0.23426	0.76574	0.46851	0.64961	False
LmxM.33.1090.1_29_0.146610368285245_622-641_1	LmxM.33.1090.1	4.7796	3.3026	4.7796	3.3026	-0.42575	1.0907	41.171	0.7249	0.23426	0.76574	0.46851	0.64961	False
LmxM.22.0290.1_43_0.247311827956989_350-331_0	LmxM.22.0290.1	4.7796	0	4.7796	0	-2.531	11.422	41.171	0.7249	0.23426	0.76574	0.46851	0.64961	False
LmxM.32.1930.1_52_0.247432306255836_259-278_1	LmxM.32.1930.1	4.7796	0	4.7796	0	-2.531	11.422	41.171	0.7249	0.23426	0.76574	0.46851	0.64961	False
LmxM.17.0100.1_29_0.11858495266567_234-253_1	LmxM.17.0100.1	4.7796	0	4.7796	0	-2.531	11.422	41.171	0.7249	0.23426	0.76574	0.46851	0.64961	False
LmxM.19.1020.1_19_0.0272496831432193_40-59_1	LmxM.19.1020.1	4.7796	0	4.7796	0	-2.531	11.422	41.171	0.7249	0.23426	0.76574	0.46851	0.64961	False
LmxM.36.1430.1_43_0.205741626794258_133-114_0	LmxM.36.1430.1	4.7796	3.3026	4.7796	3.3026	-0.42575	1.0907	41.171	0.7249	0.23426	0.76574	0.46851	0.64961	False
LmxM.19.1430.1_29_0.107468123861566_114-133_1	LmxM.19.1430.1	4.7796	0	4.7796	0	-2.531	11.422	41.171	0.7249	0.23426	0.76574	0.46851	0.64961	False
LmxM.31.1770.1_14_0.207522697795071_323-304_0	LmxM.31.1770.1	4.7796	0	4.7796	0	-2.531	11.422	41.171	0.7249	0.23426	0.76574	0.46851	0.64961	False
LmxM.34.1570.1_19_0.0811843361986628_79-98_1	LmxM.34.1570.1	4.7796	0	4.7796	0	-2.531	11.422	41.171	0.7249	0.23426	0.76574	0.46851	0.64961	False
LmxM.36.6650.1_43_0.161251504211793_261-280_1	LmxM.36.6650.1	4.7796	0	4.7796	0	-2.531	11.422	41.171	0.7249	0.23426	0.76574	0.46851	0.64961	False
LmxM.08_29.1180.1_34_0.106923392052438_789-770_0	LmxM.08_29.1180.1	4.7796	3.3026	4.7796	3.3026	-0.42575	1.0907	41.171	0.7249	0.23426	0.76574	0.46851	0.64961	False
LmxM.17.0980.1_34_0.0202156334231806_52-33_0	LmxM.17.0980.1	4.7796	0	4.7796	0	-2.531	11.422	41.171	0.7249	0.23426	0.76574	0.46851	0.64961	False
LmxM.23.1280.1_14_0.39751373229257_1369-1388_1	LmxM.23.1280.1	4.7796	0	4.7796	0	-2.531	11.422	41.171	0.7249	0.23426	0.76574	0.46851	0.64961	False
LmxM.14.0830.1_19_0.00335683115139308_45102_1	LmxM.14.0830.1	4.7796	0	4.7796	0	-2.531	11.422	41.171	0.7249	0.23426	0.76574	0.46851	0.64961	False
LmxM.36.5160.1_43_0.203180212014134_352-333_0	LmxM.36.5160.1	4.7796	0	4.7796	0	-2.531	11.422	41.171	0.7249	0.23426	0.76574	0.46851	0.64961	False
LmxM.08_29.2870.1_52_0.323834196891192_380-361_0	LmxM.08_29.2870.1	4.7796	3.3026	4.7796	3.3026	-0.42575	1.0907	41.171	0.7249	0.23426	0.76574	0.46851	0.64961	False
LmxM.29.3220.1_29_0.414035087719298_466-485_1	LmxM.29.3220.1	4.7796	0	4.7796	0	-2.531	11.422	41.171	0.7249	0.23426	0.76574	0.46851	0.64961	False
LmxM.31.2990.1_43_0.303469477382521_685-704_1	LmxM.31.2990.1	4.7796	0	4.7796	0	-2.531	11.422	41.171	0.7249	0.23426	0.76574	0.46851	0.64961	False
LmxM.32.0040.1_29_0.298144593730006_457-476_1	LmxM.32.0040.1	4.7796	0	4.7796	0	-2.531	11.422	41.171	0.7249	0.23426	0.76574	0.46851	0.64961	False
LmxM.20.1040.1_29_0.0720418066442702_190-209_1	LmxM.20.1040.1	4.7796	0	4.7796	0	-2.531	11.422	41.171	0.7249	0.23426	0.76574	0.46851	0.64961	False
LmxM.04.1170.1_38_0.150110375275938_129-148_1	LmxM.04.1170.1	4.7796	0	4.7796	0	-2.531	11.422	41.171	0.7249	0.23426	0.76574	0.46851	0.64961	False
LmxM.33.3530.1_14_0.135809018567639_777-758_0	LmxM.33.3530.1	90.13	217.97	90.13	217.97	1.2648	8172.1	31106	0.72487	0.66309	0.33691	0.67383	0.79979	True
LmxM.13.0660.1_43_0.306855791962175_642-661_1	LmxM.13.0660.1	75.791	62.75	75.791	62.75	-0.2685	85.029	20906	0.72476	0.2343	0.7657	0.4686	0.64969	False
LmxM.22.0440.1_0_0.141673141673142_540-559_1	LmxM.22.0440.1	146.46	128.8	146.46	128.8	-0.18401	155.9	94782	0.72475	0.2343	0.7657	0.4686	0.64969	False
LmxM.03.0840.1_38_0.0669398907103825_190-209_1	LmxM.03.0840.1	101.4	247.7	101.4	247.7	1.2802	10702	40757	0.72469	0.66151	0.33849	0.67698	0.80245	True
LmxM.06.0160.1_38_0.167765567765568_222-241_1	LmxM.06.0160.1	101.05	85.869	101.05	85.869	-0.23243	115.3	40443	0.72462	0.23434	0.76566	0.46869	0.64978	False
LmxM.34.4930.1_0_0.0968778696051423_207-226_1	LmxM.34.4930.1	86.374	208.07	86.374	208.07	1.2587	7404.5	28213	0.7245	0.66347	0.33653	0.67307	0.79922	True
LmxM.31.3070.1_43_0.037928519328957_48-67_1	LmxM.31.3070.1	93.885	79.263	93.885	79.263	-0.24144	106.9	34160	0.72444	0.2344	0.7656	0.4688	0.64987	False
LmxM.32.1440.1_38_0.0686868686868687_131-150_1	LmxM.32.1440.1	93.885	79.263	93.885	79.263	-0.24144	106.9	34160	0.72444	0.2344	0.7656	0.4688	0.64987	False
LmxM.08_29.0810.1_67_0.318132464712269_576-595_1	LmxM.08_29.0810.1	93.885	79.263	93.885	79.263	-0.24144	106.9	34160	0.72444	0.2344	0.7656	0.4688	0.64987	False
LmxM.28.1515.1_14_0.323232323232323_157-176_1	LmxM.28.1515.1	77.498	184.95	77.498	184.95	1.2442	5772.7	22001	0.72441	0.66481	0.33519	0.67038	0.79761	True
LmxM.09.0840.1_57_0.0309106098579783_29-48_1	LmxM.09.0840.1	416.17	406.22	416.17	406.22	-0.034799	49.421	1.0431e+06	0.72436	0.23442	0.76558	0.46884	0.64991	False
LmxM.28.0750.1_43_0.310185185185185_60-79_1	LmxM.28.0750.1	51.551	118.89	51.551	118.89	1.19	2267.6	8644	0.72433	0.66999	0.33001	0.66002	0.79097	True
LmxM.17.0770.1_34_0.091358024691358_114-95_0	LmxM.17.0770.1	82.619	198.16	82.619	198.16	1.252	6674.7	25478	0.72384	0.66375	0.33625	0.67251	0.79892	True
LmxM.13.1310.1_67_0.337339743589744_410-429_1	LmxM.13.1310.1	82.619	198.16	82.619	198.16	1.252	6674.7	25478	0.72384	0.66375	0.33625	0.67251	0.79892	True
LmxM.08.0550.1_29_0.429951690821256_441-460_1	LmxM.08.0550.1	45.748	36.329	45.748	36.329	-0.32459	44.355	6576	0.72373	0.23462	0.76538	0.46923	0.65017	False
Non-targeting-760	Non-target-32	45.748	36.329	45.748	36.329	-0.32459	44.355	6576	0.72373	0.23462	0.76538	0.46923	0.65017	False
LmxM.24.0650.1_43_0.139662882696938_398-417_1	LmxM.24.0650.1	45.748	36.329	45.748	36.329	-0.32459	44.355	6576	0.72373	0.23462	0.76538	0.46923	0.65017	False
LmxM.09.0660.1_14_0.139289145052834_140-159_1	LmxM.09.0660.1	115.05	99.079	115.05	99.079	-0.21363	127.56	54465	0.72345	0.2347	0.7653	0.4694	0.65038	False
LmxM.20.0830.1_57_0.0450121654501217_27-46_1	LmxM.20.0830.1	82.96	69.355	82.96	69.355	-0.25504	92.545	25721	0.7234	0.23472	0.76528	0.46943	0.6504	False
Non-targeting-117	Non-target-115	95.251	231.18	95.251	231.18	1.2704	9239	35311	0.7234	0.66173	0.33827	0.67653	0.80216	True
LmxM.15.1260.1_74_0.280528052805281_332-351_1	LmxM.15.1260.1	99.006	241.09	99.006	241.09	1.2755	10094	38586	0.72333	0.66121	0.33879	0.67758	0.80275	True
LmxM.21.1570.1_52_0.184281842818428_331-350_1	LmxM.21.1570.1	52.917	122.2	52.917	122.2	1.1922	2399.9	9177.4	0.72319	0.66916	0.33084	0.66168	0.79188	True
LmxM.08_29.0320.1_19_0.1_110-91_0	LmxM.08_29.0320.1	200.06	518.51	200.06	518.51	1.3695	50706	1.9395e+05	0.7231	0.65223	0.34777	0.69554	0.81499	True
LmxM.05.0920.1_29_0.0644961240310078_202-221_1	LmxM.05.0920.1	124.95	310.45	124.95	310.45	1.3061	17204	65826	0.723	0.6581	0.3419	0.68379	0.80761	True
LmxM.06.0550.1_19_0.185763888888889_966-947_0	LmxM.06.0550.1	73.742	175.04	73.742	175.04	1.2359	5130.6	19633	0.72295	0.66481	0.33519	0.67039	0.79761	True
LmxM.33.3090.1_60_0.205362583790372_333-352_1	LmxM.33.3090.1	68.28	56.145	68.28	56.145	-0.27781	73.63	16457	0.72293	0.23486	0.76514	0.46972	0.65065	False
LmxM.32.1100.1_14_0.364453665283541_1049-1068_1	LmxM.32.1100.1	68.28	56.145	68.28	56.145	-0.27781	73.63	16457	0.72293	0.23486	0.76514	0.46972	0.65065	False
LmxM.32.0280.1_43_0.0611979166666667_89-108_1	LmxM.32.0280.1	68.28	56.145	68.28	56.145	-0.27781	73.63	16457	0.72293	0.23486	0.76514	0.46972	0.65065	False
LmxM.29.1580.1_33_0.386650868878357_973-992_1	LmxM.29.1580.1	68.28	56.145	68.28	56.145	-0.27781	73.63	16457	0.72293	0.23486	0.76514	0.46972	0.65065	False
LmxM.28.2150.1_29_0.00159680638722555_44946_1	LmxM.28.2150.1	139.29	122.2	139.29	122.2	-0.18745	146.09	84467	0.72292	0.23486	0.76514	0.46973	0.65065	False
LmxM.09.0430.1_57_0.276847977684798_387-406_1	LmxM.09.0430.1	149.53	132.11	149.53	132.11	-0.17751	151.86	99409	0.7227	0.23493	0.76507	0.46987	0.65078	False
LmxM.36.5500.1_38_0.0778388278388278_79-98_1	LmxM.36.5500.1	131.1	326.96	131.1	326.96	1.3119	19181	73494	0.72248	0.65727	0.34273	0.68547	0.80788	True
LmxM.36.6750.1_38_0.13658070678128_281-300_1	LmxM.36.6750.1	49.503	39.632	49.503	39.632	-0.31376	48.721	7877.6	0.72243	0.23502	0.76498	0.47003	0.65091	False
LmxM.23.0480.1_29_0.128043071161049_540-559_1	LmxM.23.0480.1	49.503	39.632	49.503	39.632	-0.31376	48.721	7877.6	0.72243	0.23502	0.76498	0.47003	0.65091	False
LmxM.31.1340.1_0_0.0196586735796068_87-106_1	LmxM.31.1340.1	49.503	39.632	49.503	39.632	-0.31376	48.721	7877.6	0.72243	0.23502	0.76498	0.47003	0.65091	False
LmxM.26.2350.1_52_0.109562524196671_273-292_1	LmxM.26.2350.1	175.48	449.16	175.48	449.16	1.3509	37450	1.4354e+05	0.72237	0.65354	0.34646	0.69292	0.81335	True
LmxM.20.0500.1_29_0.332132132132132_543-562_1	LmxM.20.0500.1	30.043	23.118	30.043	23.118	-0.36414	23.976	2515.1	0.72227	0.23506	0.76494	0.47013	0.65091	False
LmxM.26.2120.1_29_0.131033365727243_1615-1634_1	LmxM.26.2120.1	30.043	23.118	30.043	23.118	-0.36414	23.976	2515.1	0.72227	0.23506	0.76494	0.47013	0.65091	False
LmxM.23.1445.1_0_0.143892339544513_135-154_1	LmxM.23.1445.1	30.043	23.118	30.043	23.118	-0.36414	23.976	2515.1	0.72227	0.23506	0.76494	0.47013	0.65091	False
LmxM.34.4210.1_57_0.291834002677376_662-643_0	LmxM.34.4210.1	30.043	23.118	30.043	23.118	-0.36414	23.976	2515.1	0.72227	0.23506	0.76494	0.47013	0.65091	False
LmxM.17.0470.1_14_0.188932732055618_2003-2022_1	LmxM.17.0470.1	83.984	201.46	83.984	201.46	1.2524	6900.4	26455	0.72227	0.66284	0.33716	0.67431	0.80019	True
LmxM.29.1790.1_52_0.387314439946019_868-849_0	LmxM.29.1790.1	64.525	52.842	64.525	52.842	-0.2833	68.239	14456	0.72225	0.23507	0.76493	0.47014	0.65091	False
LmxM.13.0860.1_86_0.454980842911877_464-483_1	LmxM.13.0860.1	64.525	52.842	64.525	52.842	-0.2833	68.239	14456	0.72225	0.23507	0.76493	0.47014	0.65091	False
LmxM.09.1440.1_14_0.233818770226537_283-302_1	LmxM.09.1440.1	203.13	184.95	203.13	184.95	-0.13461	165.35	2.0086e+05	0.72224	0.23507	0.76493	0.47015	0.65091	False
LmxM.34.0360.1_71_0.417225950782998_369-388_1	LmxM.34.0360.1	79.205	66.053	79.205	66.053	-0.25839	86.487	23128	0.72208	0.23512	0.76488	0.47025	0.65103	False
LmxM.32.3270.1_49_0.220253164556962_267-248_0	LmxM.32.3270.1	15.704	33.026	15.704	33.026	1.0264	150.03	575.5	0.72206	0.68382	0.31618	0.63236	0.77046	True
LmxM.31.3950.1_14_0.329313232830821_986-967_0	LmxM.31.3950.1	54.283	125.5	54.283	125.5	1.1942	2536	9728.8	0.72203	0.66833	0.33167	0.66333	0.793	True
LmxM.08_29.0860.1_33_0.309879175550817_433-452_1	LmxM.08_29.0860.1	60.769	49.54	60.769	49.54	-0.28947	63.052	12600	0.72178	0.23521	0.76479	0.47043	0.65114	False
LmxM.16.0560.1_29_0.45067788686302_961-980_1	LmxM.16.0560.1	125.29	108.99	125.29	108.99	-0.19945	132.95	66239	0.72177	0.23522	0.76478	0.47043	0.65114	False
LmxM.26.1470.1_43_0.0172978027115475_27-46_1	LmxM.26.1470.1	53.258	42.934	53.258	42.934	-0.3045	53.293	9313.5	0.72177	0.23522	0.76478	0.47044	0.65114	False
LmxM.29.0330.1_14_0.311653116531165_802-821_1	LmxM.29.0330.1-LmxM.32.2350.1	57.014	46.237	57.014	46.237	-0.29648	58.07	10887	0.7216	0.23527	0.76473	0.47054	0.65114	False
LmxM.19.1560.1_57_0.493851132686084_756-775_1	LmxM.19.1560.1	57.014	46.237	57.014	46.237	-0.29648	58.07	10887	0.7216	0.23527	0.76473	0.47054	0.65114	False
LmxM.10.0980.1_40_0.466666666666667_867-848_0	LmxM.10.0980.1	57.014	46.237	57.014	46.237	-0.29648	58.07	10887	0.7216	0.23527	0.76473	0.47054	0.65114	False
Non-targeting-578	Non-target-53	57.014	46.237	57.014	46.237	-0.29648	58.07	10887	0.7216	0.23527	0.76473	0.47054	0.65114	False
LmxM.32.0535.1_43_0.066006600660066_33-52_1	LmxM.32.0535.1	57.014	46.237	57.014	46.237	-0.29648	58.07	10887	0.7216	0.23527	0.76473	0.47054	0.65114	False
LmxM.36.3640.1_57_0.486338797814208_175-194_1	LmxM.36.3640.1	57.014	46.237	57.014	46.237	-0.29648	58.07	10887	0.7216	0.23527	0.76473	0.47054	0.65114	False
LmxM.13.1080.1_14_0.0269935611688955_99-118_1	LmxM.13.1080.1	57.014	46.237	57.014	46.237	-0.29648	58.07	10887	0.7216	0.23527	0.76473	0.47054	0.65114	False
LmxM.34.2800.1_33_0.281795511221945_346-327_0	LmxM.34.2800.1	21.508	46.237	21.508	46.237	1.0695	305.76	1174.6	0.72155	0.67982	0.32018	0.64036	0.77658	True
LmxM.33.2840.1_43_0.110947471772214_216-235_1	LmxM.33.2840.1	37.895	29.724	37.895	29.724	-0.34024	33.388	4274.6	0.72141	0.23533	0.76467	0.47065	0.65114	False
LmxM.04.1120.1_43_0.353881278538813_768-787_1	LmxM.04.1120.1	37.895	29.724	37.895	29.724	-0.34024	33.388	4274.6	0.72141	0.23533	0.76467	0.47065	0.65114	False
LmxM.34.2660.1_43_0.127420998980632_245-264_1	LmxM.34.2660.1	37.895	29.724	37.895	29.724	-0.34024	33.388	4274.6	0.72141	0.23533	0.76467	0.47065	0.65114	False
LmxM.27.0140.1_52_0.136612021857924_89-108_1	LmxM.27.0140.1	128.71	112.29	128.71	112.29	-0.19525	134.78	70455	0.72141	0.23533	0.76467	0.47066	0.65114	False
LmxM.17.0380.1_48_0.499393939393939_409-428_1	LmxM.17.0380.1	333.55	904.92	333.55	904.92	1.4372	1.6323e+05	6.274e+05	0.72135	0.64511	0.35489	0.70977	0.82483	True
LmxM.15.0440c.1_43_0.134186818397345_279-298_1	LmxM.15.0440c.1	206.21	188.25	206.21	188.25	-0.13077	161.19	2.0791e+05	0.72128	0.23537	0.76463	0.47074	0.65123	False
LmxM.30.0970.1_46_0.0521771771771772_134-153_1	LmxM.30.0970.1	36.871	82.566	36.871	82.566	1.1418	1044	4015.1	0.72114	0.67289	0.32711	0.65421	0.78663	True
LmxM.31.0790.1_38_0.146586345381526_70-89_1	LmxM.31.0790.1	38.237	85.869	38.237	85.869	1.1466	1134.4	4363.1	0.7211	0.67241	0.32759	0.65517	0.7873	True
LmxM.34.4970.1_43_0.304680038204393_315-334_1	LmxM.34.4970.1	38.237	85.869	38.237	85.869	1.1466	1134.4	4363.1	0.7211	0.67241	0.32759	0.65517	0.7873	True
LmxM.26.2390.1_14_0.337293016558675_933-952_1	LmxM.26.2390.1	38.237	85.869	38.237	85.869	1.1466	1134.4	4363.1	0.7211	0.67241	0.32759	0.65517	0.7873	True
LmxM.30.1590.1_38_0.0499108734402852_24-43_1	LmxM.30.1590.1	38.237	85.869	38.237	85.869	1.1466	1134.4	4363.1	0.7211	0.67241	0.32759	0.65517	0.7873	True
LmxM.31.1320.1_60_0.353553921568627_574-593_1	LmxM.31.1320.1	583.11	1667.8	583.11	1667.8	1.5145	5.8831e+05	2.2637e+06	0.72095	0.6382	0.3618	0.7236	0.83467	True
LmxM.13.0160.1_57_0.327380952380952_504-485_0	LmxM.13.0160.1	192.89	175.04	192.89	175.04	-0.13934	159.33	1.7836e+05	0.72087	0.23549	0.76451	0.47099	0.65153	False
LmxM.25.0370.1_52_0.190740740740741_93-112_1	LmxM.25.0370.1	55.648	128.8	55.648	128.8	1.1962	2675.8	10299	0.72087	0.66751	0.33249	0.66498	0.79386	True
LmxM.08_29.0360.1_67_0.396190476190476_198-217_1	LmxM.08_29.0360.1	111.64	274.12	111.64	274.12	1.2884	13200	50827	0.7207	0.65851	0.34149	0.68298	0.80696	True
LmxM.03.0780.1_0_0.189883098437671_1733-1752_1	LmxM.03.0780.1	40.968	92.474	40.968	92.474	1.1553	1326.4	5108.8	0.72061	0.67132	0.32868	0.65736	0.78901	True
LmxM.15.0330.1_43_0.181144781144781_532-551_1	LmxM.15.0330.1	130.07	323.66	130.07	323.66	1.3085	18738	72183	0.72054	0.65649	0.34351	0.68702	0.80849	True
LmxM.12.0500.1_52_0.151877700232635_449-468_1	LmxM.12.0500.1	97.982	237.79	97.982	237.79	1.2705	9773.2	37677	0.72027	0.65999	0.34001	0.68003	0.80434	True
LmxM.07.0400.1_52_0.217864923747277_396-415_1	LmxM.07.0400.1	101.74	247.7	101.74	247.7	1.2754	10652	41072	0.72021	0.65948	0.34052	0.68104	0.80511	True
LmxM.22.1390.1_43_0.20978120978121_156-175_1	LmxM.22.1390.1	32.774	72.658	32.774	72.658	1.1249	795.35	3067.8	0.72008	0.67394	0.32606	0.65212	0.78505	True
LmxM.01.0260.1_43_0.0404761904761905_30-49_1	LmxM.01.0260.1	96.958	82.566	96.958	82.566	-0.22924	103.56	36779	0.71987	0.2358	0.7642	0.47161	0.65216	False
LmxM.26.0770.1_52_0.247291268323773_382-401_1	LmxM.26.0770.1	90.471	217.97	90.471	217.97	1.2594	8128.5	31377	0.7198	0.6608	0.3392	0.6784	0.80295	True
LmxM.20.0320.1_57_0.415742208135235_781-800_1	LmxM.20.0320.1	43.699	99.079	43.699	99.079	1.1628	1533.5	5921.6	0.71967	0.67009	0.32991	0.65982	0.79078	True
LmxM.14.1120.1_29_0.0279029029029029_217-236_1	LmxM.14.1120.1	43.699	99.079	43.699	99.079	1.1628	1533.5	5921.6	0.71967	0.67009	0.32991	0.65982	0.79078	True
LmxM.22.1110.1_0_0.149944160347969_2544-2563_1	LmxM.22.1110.1	43.699	99.079	43.699	99.079	1.1628	1533.5	5921.6	0.71967	0.67009	0.32991	0.65982	0.79078	True
LmxM.13.0900.1_52_0.204413472706156_348-367_1	LmxM.13.0900.1	71.694	59.447	71.694	59.447	-0.26615	74.988	18405	0.71962	0.23588	0.76412	0.47176	0.6523	False
LmxM.34.3630.1_52_0.254965110037574_468-487_1	LmxM.34.3630.1	119.15	293.93	119.15	293.93	1.2956	15275	59019	0.71947	0.65713	0.34287	0.68574	0.80788	True
LmxM.28.0340.1_52_0.00548815713460428_45165_1	LmxM.28.0340.1	25.946	19.816	25.946	19.816	-0.37241	18.792	1800.3	0.71946	0.23593	0.76407	0.47186	0.65237	False
LmxM.31.2730.1_14_0.00630182421227197_45197_1	LmxM.31.2730.1	25.946	19.816	25.946	19.816	-0.37241	18.792	1800.3	0.71946	0.23593	0.76407	0.47186	0.65237	False
LmxM.07.0660.1_67_0.262955854126679_420-401_0	LmxM.07.0660.1	25.946	19.816	25.946	19.816	-0.37241	18.792	1800.3	0.71946	0.23593	0.76407	0.47186	0.65237	False
LmxM.07.0400.1_57_0.363289760348584_661-680_1	LmxM.07.0400.1	124.95	108.99	124.95	108.99	-0.19554	127.44	65826	0.71939	0.23595	0.76405	0.4719	0.6524	False
LmxM.08.1100.1_33_0.306010928961749_343-324_0	LmxM.08.1100.1	8.1936	16.513	8.1936	16.513	0.92974	34.608	133.75	0.71938	0.68981	0.31019	0.62038	0.762	True
LmxM.33.3760.1_71_0.304245283018868_398-379_0	LmxM.33.3760.1	159.09	142.01	159.09	142.01	-0.16275	145.84	1.1461e+05	0.71916	0.23602	0.76398	0.47204	0.65258	False
LmxM.28.2370.1_57_0.0870175438596491_113-132_1	LmxM.28.2370.1	189.14	171.74	189.14	171.74	-0.13845	151.35	1.7049e+05	0.71886	0.23611	0.76389	0.47223	0.65267	False
LmxM.28.2620.1_57_0.204003079291763_533-514_0	LmxM.28.2620.1	17.753	13.211	17.753	13.211	-0.40014	10.316	759.69	0.71881	0.23613	0.76387	0.47226	0.65267	False
LmxM.34.2330.1_19_0.0547101449275362_148-167_1	LmxM.34.2330.1	17.753	13.211	17.753	13.211	-0.40014	10.316	759.69	0.71881	0.23613	0.76387	0.47226	0.65267	False
LmxM.34.3640.1_38_0.115511551155116_63-82_1	LmxM.34.3640.1	99.347	241.09	99.347	241.09	1.2706	10046	38892	0.71875	0.65913	0.34087	0.68174	0.80571	True
LmxM.01.0550.1_43_0.159190853122252_177-196_1	LmxM.01.0550.1	41.651	33.026	41.651	33.026	-0.32592	37.19	5305.6	0.71873	0.23615	0.76385	0.4723	0.65267	False
LmxM.26.1420.1_14_0.231769752317698_1671-1690_1	LmxM.26.1420.1	41.651	33.026	41.651	33.026	-0.32592	37.19	5305.6	0.71873	0.23615	0.76385	0.4723	0.65267	False
LmxM.34.3340.1_52_0.242361111111111_342-361_1	LmxM.34.3340.1	41.651	33.026	41.651	33.026	-0.32592	37.19	5305.6	0.71873	0.23615	0.76385	0.4723	0.65267	False
LmxM.34.2060.1_57_0.358868184955142_514-533_1	LmxM.34.2060.1	41.651	33.026	41.651	33.026	-0.32592	37.19	5305.6	0.71873	0.23615	0.76385	0.4723	0.65267	False
LmxM.23.1665.1_57_0.256624825662483_178-197_1	LmxM.23.1665.1	41.651	33.026	41.651	33.026	-0.32592	37.19	5305.6	0.71873	0.23615	0.76385	0.4723	0.65267	False
Non-targeting-886	Non-target-171	135.19	118.89	135.19	118.89	-0.1839	132.83	78873	0.71872	0.23616	0.76384	0.47231	0.65267	False
LmxM.11.0860.1_14_0.286470143613001_1512-1531_1	LmxM.11.0860.1	100.37	85.869	100.37	85.869	-0.22275	105.17	39818	0.71869	0.23617	0.76383	0.47233	0.65267	False
LmxM.34.2030.1_29_0.191514299109236_810-829_1	LmxM.34.2030.1	100.37	85.869	100.37	85.869	-0.22275	105.17	39818	0.71869	0.23617	0.76383	0.47233	0.65267	False
LmxM.22.1060.1_52_0.166666666666667_43-62_1	LmxM.22.1060.1	138.61	122.2	138.61	122.2	-0.18041	134.66	83520	0.71863	0.23618	0.76382	0.47237	0.65267	False
LmxM.28.0840.1_38_0.117051437829081_283-302_1	LmxM.28.0840.1	145.44	128.8	145.44	128.8	-0.17395	138.34	93267	0.71863	0.23618	0.76382	0.47237	0.65267	False
LmxM.31.1495.1_14_0.124561403508772_132-151_1	LmxM.31.1495.1	145.44	128.8	145.44	128.8	-0.17395	138.34	93267	0.71863	0.23618	0.76382	0.47237	0.65267	False
LmxM.28.1540.1_29_0.16743648960739_442-423_0	LmxM.28.1540.1	67.939	56.145	67.939	56.145	-0.27069	69.546	16269	0.71854	0.23621	0.76379	0.47242	0.65271	False
LmxM.20.0375.1_33_0.129470672389127_552-533_0	LmxM.20.0375.1	58.379	135.41	58.379	135.41	1.1999	2966.7	11493	0.71851	0.66587	0.33413	0.66827	0.79605	True
LmxM.17.0700.1_43_0.345807345807346_492-511_1	LmxM.17.0700.1	106.86	260.91	106.86	260.91	1.2799	11866	45971	0.71849	0.65808	0.34192	0.68383	0.80764	True
LmxM.21.1552.1_38_0.179663608562691_232-251_1	LmxM.21.1552.1	11.266	23.118	11.266	23.118	0.97545	70.238	272.25	0.71832	0.68606	0.31394	0.62787	0.76707	True
LmxM.17.1370.1_43_0.221453287197232_583-564_0	LmxM.17.1370.1	11.266	23.118	11.266	23.118	0.97545	70.238	272.25	0.71832	0.68606	0.31394	0.62787	0.76707	True
LmxM.08_29.1550.1_43_0.278942115768463_552-571_1	LmxM.08_29.1550.1	11.266	23.118	11.266	23.118	0.97545	70.238	272.25	0.71832	0.68606	0.31394	0.62787	0.76707	True
LmxM.16.0080.1_48_0.389416553595658_871-852_0	LmxM.16.0080.1	11.266	23.118	11.266	23.118	0.97545	70.238	272.25	0.71832	0.68606	0.31394	0.62787	0.76707	True
LmxM.32.2530.1_14_0.373034287187419_1443-1462_1	LmxM.32.2530.1	11.266	23.118	11.266	23.118	0.97545	70.238	272.25	0.71832	0.68606	0.31394	0.62787	0.76707	True
LmxM.30.1910.1_33_0.366265060240964_919-900_0	LmxM.30.1910.1	82.96	198.16	82.96	198.16	1.2461	6635.3	25721	0.7183	0.66125	0.33875	0.6775	0.80275	True
LmxM.27.2130.1_29_0.428768201495474_2174-2193_1	LmxM.27.2130.1	78.863	66.053	78.863	66.053	-0.25224	82.056	22900	0.71829	0.23629	0.76371	0.47258	0.65286	False
LmxM.01.0450.1_48_0.345794392523364_231-212_0	LmxM.01.0450.1	78.863	66.053	78.863	66.053	-0.25224	82.056	22900	0.71829	0.23629	0.76371	0.47258	0.65286	False
LmxM.15.0190.1_52_0.373983739837398_179-198_1	LmxM.15.0190.1	78.863	66.053	78.863	66.053	-0.25224	82.056	22900	0.71829	0.23629	0.76371	0.47258	0.65286	False
LmxM.29.2290.1_0_0.189575033200531_567-586_1	LmxM.29.2290.1	30.043	66.053	30.043	66.053	1.111	648.34	2515.1	0.71803	0.67417	0.32583	0.65166	0.78469	True
LmxM.26.0560.1_57_0.395922238027501_824-843_1	LmxM.26.0560.1	21.85	16.513	21.85	16.513	-0.38373	14.239	1217.4	0.71784	0.23643	0.76357	0.47286	0.65315	False
LmxM.31.1280.1_29_0.151666666666667_85-104_1	LmxM.31.1280.1	21.85	16.513	21.85	16.513	-0.38373	14.239	1217.4	0.71784	0.23643	0.76357	0.47286	0.65315	False
LmxM.26.1840.1_34_0.0759878419452888_232-213_0	LmxM.26.1840.1	21.85	16.513	21.85	16.513	-0.38373	14.239	1217.4	0.71784	0.23643	0.76357	0.47286	0.65315	False
LmxM.06.0590.1_29_0.15127528583993_681-700_1	LmxM.06.0590.1	21.85	16.513	21.85	16.513	-0.38373	14.239	1217.4	0.71784	0.23643	0.76357	0.47286	0.65315	False
LmxM.36.4150.1_29_0.402485143165856_738-757_1	LmxM.36.4150.1	117.78	102.38	117.78	102.38	-0.20035	118.6	57478	0.71773	0.23646	0.76354	0.47292	0.65322	False
LmxM.16.0300.1_57_0.199894514767932_370-389_1	LmxM.16.0300.1	103.79	89.171	103.79	89.171	-0.2167	106.79	42994	0.7177	0.23647	0.76353	0.47294	0.65322	False
Non-targeting-369	Non-target-74	326.72	313.75	326.72	313.75	-0.058253	84.098	5.9829e+05	0.71764	0.23649	0.76351	0.47298	0.65326	False
LmxM.26.1340.1_43_0.368198626518753_693-712_1	LmxM.26.1340.1	64.183	52.842	64.183	52.842	-0.27576	64.309	14281	0.7176	0.2365	0.7635	0.473	0.65326	False
LmxM.36.6640.1_57_0.223905723905724_124-143_1	LmxM.36.6640.1	178.89	161.83	178.89	161.83	-0.14378	145.59	1.5003e+05	0.71755	0.23652	0.76348	0.47304	0.65326	False
LmxM.24.1630.1_38_0.163377192982456_294-313_1	LmxM.24.1630.1	9.2178	6.6053	9.2178	6.6053	-0.42601	3.4126	173.79	0.71749	0.23654	0.76346	0.47307	0.65327	False
LmxM.26.1880.1_57_0.417687074829932_928-909_0	LmxM.26.1880.1	9.2178	6.6053	9.2178	6.6053	-0.42601	3.4126	173.79	0.71749	0.23654	0.76346	0.47307	0.65327	False
LmxM.08_29.1560.1_29_0.476787372330548_1020-1039_1	LmxM.08_29.1560.1	188.79	171.74	188.79	171.74	-0.13586	145.47	1.6978e+05	0.71728	0.2366	0.7634	0.4732	0.65337	False
LmxM.27.2010.1_29_0.101851851851852_80-61_0	LmxM.27.2010.1	45.406	36.329	45.406	36.329	-0.31402	41.197	6464.3	0.71715	0.23664	0.76336	0.47328	0.65344	False
LmxM.08_29.0900.1_33_0.138888888888889_99-80_0	LmxM.08_29.0900.1	79.205	188.25	79.205	188.25	1.2385	5945.5	23128	0.71703	0.66128	0.33872	0.67743	0.80271	True
LmxM.24.1435.1_34_0.180327868852459_501-482_0	LmxM.24.1435.1	79.205	188.25	79.205	188.25	1.2385	5945.5	23128	0.71703	0.66128	0.33872	0.67743	0.80271	True
LmxM.30.0760.1_43_0.147286821705426_129-148_1	LmxM.30.0760.1-LmxM.30.0771.1	842.92	2490.2	842.92	2490.2	1.5617	1.3568e+06	5.2781e+06	0.71701	0.63199	0.36801	0.73601	0.84314	True
LmxM.33.0340.1_29_0.0826068908260689_192-211_1	LmxM.33.0340.1	49.162	112.29	49.162	112.29	1.1754	1992.6	7753.8	0.71691	0.66739	0.33261	0.66523	0.79401	True
LmxM.28.2920.1_57_0.062962962962963_24-43_1	LmxM.28.2920.1	60.428	49.54	60.428	49.54	-0.28148	59.276	12438	0.71684	0.23674	0.76326	0.47347	0.65344	False
LmxM.12.1170.1_14_0.380952380952381_778-797_1	LmxM.12.1170.1	60.428	49.54	60.428	49.54	-0.28148	59.276	12438	0.71684	0.23674	0.76326	0.47347	0.65344	False
LmxM.08_29.2330.1_29_0.239385727190605_257-276_1	LmxM.08_29.2330.1	75.108	62.75	75.108	62.75	-0.25562	76.358	20476	0.71683	0.23674	0.76326	0.47348	0.65344	False
LmxM.33.4190.1_43_0.191397849462366_175-194_1	LmxM.33.4190.1	75.108	62.75	75.108	62.75	-0.25562	76.358	20476	0.71683	0.23674	0.76326	0.47348	0.65344	False
LmxM.33.4140.1_0_0.0758226037195994_99-118_1	LmxM.33.4140.1	75.108	62.75	75.108	62.75	-0.25562	76.358	20476	0.71683	0.23674	0.76326	0.47348	0.65344	False
LmxM.24.1480.1_29_0.137692716640085_255-274_1	LmxM.24.1480.1	75.108	62.75	75.108	62.75	-0.25562	76.358	20476	0.71683	0.23674	0.76326	0.47348	0.65344	False
LmxM.36.5970.1_34_0.116352201257862_226-207_0	LmxM.36.5970.1	33.799	26.421	33.799	26.421	-0.34374	27.214	3291.1	0.71682	0.23674	0.76326	0.47349	0.65344	False
Non-targeting-385	Non-target-81	33.799	26.421	33.799	26.421	-0.34374	27.214	3291.1	0.71682	0.23674	0.76326	0.47349	0.65344	False
LmxM.22.1050.1_38_0.0117443868739206_27-46_1	LmxM.22.1050.1	33.799	26.421	33.799	26.421	-0.34374	27.214	3291.1	0.71682	0.23674	0.76326	0.47349	0.65344	False
LmxM.31.2800.1_19_0.119570522205954_486-505_1	LmxM.31.2800.1	33.799	26.421	33.799	26.421	-0.34374	27.214	3291.1	0.71682	0.23674	0.76326	0.47349	0.65344	False
LmxM.31.2501.1_14_0.300645682001614_741-760_1	LmxM.31.2501.1	33.799	26.421	33.799	26.421	-0.34374	27.214	3291.1	0.71682	0.23674	0.76326	0.47349	0.65344	False
LmxM.12.0270.1_29_0.13345521023766_223-204_0	LmxM.12.0270.1	93.202	224.58	93.202	224.58	1.2598	8630	33593	0.7168	0.65909	0.34091	0.68183	0.8058	True
LmxM.25.1980.1_14_0.381760579316587_1682-1701_1	LmxM.25.1980.1	96.616	82.566	96.616	82.566	-0.2242	98.704	36483	0.71678	0.23676	0.76324	0.47351	0.65344	False
LmxM.28.1600.1_38_0.0915324985092427_302-321_1	LmxM.28.1600.1	145.09	128.8	145.09	128.8	-0.17058	132.72	92765	0.71657	0.23682	0.76318	0.47364	0.6535	False
LmxM.18.0980.1_43_0.246527777777778_139-158_1	LmxM.18.0980.1	121.88	300.54	121.88	300.54	1.2951	15960	62170	0.71654	0.65553	0.34447	0.68895	0.81005	True
LmxM.16.1110.1_43_0.102564102564103_102-121_1	LmxM.16.1110.1	134.85	118.89	134.85	118.89	-0.18027	127.33	78416	0.71651	0.23684	0.76316	0.47368	0.65351	False
LmxM.27.2140.1_29_0.151277013752456_469-450_0	LmxM.27.2140.1	141.68	125.5	141.68	125.5	-0.17365	130.91	87831	0.7165	0.23684	0.76316	0.47368	0.65351	False
LmxM.33.3800.1_43_0.224719101123595_243-224_0	LmxM.33.3800.1	20.143	42.934	20.143	42.934	1.0552	259.73	1011.9	0.7165	0.67851	0.32149	0.64298	0.77822	True
LmxM.28.1920.1_19_0.0818713450292398_24-43_1	LmxM.28.1920.1	28.678	62.75	28.678	62.75	1.1031	580.47	2261.8	0.71644	0.67408	0.32592	0.65184	0.78483	True
LmxM.34.0290.1_43_0.00265197878416973_45070_1	LmxM.34.0290.1	49.162	39.632	49.162	39.632	-0.30398	45.41	7753.8	0.71635	0.23689	0.76311	0.47378	0.65358	False
LmxM.19.0580.1_14_0.306350238404855_2822-2841_1	LmxM.19.0580.1	49.162	39.632	49.162	39.632	-0.30398	45.41	7753.8	0.71635	0.23689	0.76311	0.47378	0.65358	False
LmxM.20.0390.1_81_0.468297101449275_507-526_1	LmxM.20.0390.1	49.162	39.632	49.162	39.632	-0.30398	45.41	7753.8	0.71635	0.23689	0.76311	0.47378	0.65358	False
LmxM.12.0480.1_43_0.291666666666667_525-544_1	LmxM.12.0480.1	192.89	495.4	192.89	495.4	1.3562	45755	1.7836e+05	0.71628	0.64958	0.35042	0.70085	0.81824	True
LmxM.29.3680.1_38_0.0752445447705041_96-115_1	LmxM.29.3680.1	110.61	95.776	110.61	95.776	-0.20578	110.07	49763	0.71619	0.23694	0.76306	0.47387	0.65368	False
LmxM.31.2990.1_14_0.342995169082126_777-796_1	LmxM.31.2990.1	82.277	69.355	82.277	69.355	-0.24326	83.488	25238	0.71616	0.23694	0.76306	0.47389	0.65368	False
LmxM.06.0470.1_0_0.071532001158413_244-263_1	LmxM.06.0470.1	61.111	142.01	61.111	142.01	1.2032	3272.6	12763	0.71613	0.66424	0.33576	0.67152	0.7984	True
LmxM.23.0540.1_19_0.170868347338936_372-353_0	LmxM.23.0540.1-LmxM.23.0710.1	61.111	142.01	61.111	142.01	1.2032	3272.6	12763	0.71613	0.66424	0.33576	0.67152	0.7984	True
LmxM.26.0230.1_29_0.0434397163120567_42-61_1	LmxM.26.0230.1	52.917	42.934	52.917	42.934	-0.29539	49.827	9177.4	0.71612	0.23696	0.76304	0.47392	0.65368	False
LmxM.26.0940.1_52_0.299206349206349_750-769_1	LmxM.26.0940.1	52.917	42.934	52.917	42.934	-0.29539	49.827	9177.4	0.71612	0.23696	0.76304	0.47392	0.65368	False
LmxM.31.1540.1_29_0.0299319727891156_17-36_1	LmxM.31.1540.1	100.03	85.869	100.03	85.869	-0.21788	100.27	39508	0.71571	0.23709	0.76291	0.47417	0.65391	False
LmxM.26.2420.1_38_0.180361757105943_342-361_1	LmxM.26.2420.1	100.03	85.869	100.03	85.869	-0.21788	100.27	39508	0.71571	0.23709	0.76291	0.47417	0.65391	False
LmxM.31.1060.1_43_0.287929125138427_515-534_1	LmxM.31.1060.1	337.3	911.53	337.3	911.53	1.4316	1.6487e+05	6.4375e+05	0.71569	0.64234	0.35766	0.71531	0.82839	True
LmxM.36.2940.1_0_0.0295338441890166_365-384_1	LmxM.36.2940.1	151.24	379.8	151.24	379.8	1.3227	26121	1.0203e+05	0.71554	0.65232	0.34768	0.69535	0.81495	True
LmxM.25.1110.1_0_0.091446329410566_1791-1810_1	LmxM.25.1110.1	71.353	59.447	71.353	59.447	-0.25936	70.865	18205	0.71543	0.23717	0.76283	0.47434	0.65391	False
LmxM.21.0027.1_0_0.164721141374838_124-143_1	LmxM.21.0027.1	71.353	59.447	71.353	59.447	-0.25936	70.865	18205	0.71543	0.23717	0.76283	0.47434	0.65391	False
LmxM.15.1400.1_52_0.20045045045045_171-190_1	LmxM.15.1400.1	158.41	142.01	158.41	142.01	-0.15659	134.42	1.1348e+05	0.7154	0.23718	0.76282	0.47436	0.65391	False
LmxM.17.0190.1_14_0.309726156751652_1305-1324_1	LmxM.17.0190.1-LmxM.17.0190partial.1	191.87	492.09	191.87	492.09	1.3543	45068	1.7619e+05	0.71524	0.64917	0.35083	0.70166	0.81878	True
LmxM.31.2985.1_81_0.469011725293132_269-288_1	LmxM.31.2985.1	51.893	118.89	51.893	118.89	1.1806	2244.6	8775.6	0.71524	0.66596	0.33404	0.66808	0.79598	True
LmxM.28.0710.1_38_0.184869169510808_319-338_1	LmxM.28.0710.1	117.44	102.38	117.44	102.38	-0.19619	113.4	57096	0.71519	0.23725	0.76275	0.47449	0.65399	False
LmxM.27.1870.1_0_0.03420112302195_61-80_1	LmxM.27.1870.1	155	138.71	155	138.71	-0.15906	132.6	1.0794e+05	0.71512	0.23727	0.76273	0.47453	0.65399	False
LmxM.23.1210.1_57_0.209761163032191_192-211_1	LmxM.23.1210.1	155	138.71	155	138.71	-0.15906	132.6	1.0794e+05	0.71512	0.23727	0.76273	0.47453	0.65399	False
LmxM.32.2660.1_14_0.0105684090259926_29-48_1	LmxM.32.2660.1	62.476	145.32	62.476	145.32	1.2048	3431.2	13426	0.71494	0.66343	0.33657	0.67314	0.79922	True
LmxM.34.3100.1_19_0.0560949298813377_163-144_0	LmxM.34.3100.1	459.87	459.07	459.87	459.07	-0.0025029	0.31909	1.312e+06	0.71488	0.23734	0.76266	0.47469	0.65401	False
LmxM.21.1840.1_38_0.116194625998548_157-176_1	LmxM.21.1840.1	92.861	79.263	92.861	79.263	-0.22578	92.445	33311	0.71483	0.23736	0.76264	0.47471	0.65401	False
LmxM.25.2330.1_29_0.100238663484487_257-238_0	LmxM.25.2330.1	240.35	224.58	240.35	224.58	-0.097465	124.28	2.9557e+05	0.71482	0.23736	0.76264	0.47472	0.65401	False
LmxM.15.1390.1_57_0.214444444444444_188-207_1	LmxM.15.1390.1	103.44	89.171	103.44	89.171	-0.21199	101.86	42671	0.71481	0.23736	0.76264	0.47472	0.65401	False
LmxM.21.0420.1_0_0.125295508274232_259-278_1	LmxM.21.0420.1	103.44	89.171	103.44	89.171	-0.21199	101.86	42671	0.71481	0.23736	0.76264	0.47472	0.65401	False
LmxM.04.0860.1_33_0.270408163265306_325-306_0	LmxM.04.0860.1	178.89	455.76	178.89	455.76	1.3443	38329	1.5003e+05	0.71481	0.64986	0.35014	0.70029	0.81821	True
LmxM.01.0520.1_43_0.0535381750465549_107-126_1	LmxM.01.0520.1	117.1	287.33	117.1	287.33	1.2877	14489	56716	0.7148	0.65526	0.34474	0.68948	0.8103	True
LmxM.27.0080.1_29_0.079004329004329_70-89_1	LmxM.27.0080.1	181.28	462.37	181.28	462.37	1.346	39505	1.5467e+05	0.71472	0.64965	0.35035	0.7007	0.81824	True
LmxM.33.0180.1_29_0.0967881944444444_216-235_1	LmxM.33.0180.1	78.522	66.053	78.522	66.053	-0.24606	77.74	22674	0.71448	0.23746	0.76254	0.47493	0.6542	False
LmxM.34.1180.1_14_0.299651567944251_1036-1017_0	LmxM.34.1180.1	78.522	66.053	78.522	66.053	-0.24606	77.74	22674	0.71448	0.23746	0.76254	0.47493	0.6542	False
LmxM.07.0600.1_43_0.30787037037037_526-545_1	LmxM.07.0600.1	127	313.75	127	313.75	1.2981	17438	68329	0.71443	0.65405	0.34595	0.6919	0.81239	True
LmxM.22.1690b.1_67_0.487179487179487_471-490_1	LmxM.22.1690b.1-LmxM.22.1690c.1	272.1	719.97	272.1	719.97	1.4005	1.003e+05	3.9303e+05	0.71441	0.64441	0.35559	0.71118	0.82559	True
LmxM.16.1520.1_29_0.00725268349289237_21-40_1	LmxM.16.1520.1	201.43	518.51	201.43	518.51	1.3598	50272	1.9701e+05	0.7144	0.64817	0.35183	0.70366	0.82043	True
LmxM.08_29.0870.1_71_0.308943089430894_467-448_0	LmxM.08_29.0870.1	85.691	72.658	85.691	72.658	-0.23505	84.934	27704	0.71437	0.2375	0.7625	0.475	0.65428	False
LmxM.34.3990.1_29_0.49507735583685_346-365_1	LmxM.34.3990.1	27.312	59.447	27.312	59.447	1.0943	516.34	2023.6	0.71437	0.67382	0.32618	0.65237	0.78521	True
LmxM.17.0760.1_29_0.425641025641026_411-430_1	LmxM.17.0760.1	53.258	122.2	53.258	122.2	1.1831	2376.3	9313.5	0.71435	0.66524	0.33476	0.66952	0.79685	True
LmxM.08.0550.1_0_0.0908212560386473_87-106_1	LmxM.08.0550.1	53.258	122.2	53.258	122.2	1.1831	2376.3	9313.5	0.71435	0.66524	0.33476	0.66952	0.79685	True
LmxM.28.2780.1_29_0.0652395514780836_57-76_1	LmxM.28.2770.1-LmxM.28.2780.1	53.258	122.2	53.258	122.2	1.1831	2376.3	9313.5	0.71435	0.66524	0.33476	0.66952	0.79685	True
LmxM.12.0510.1_29_0.359766563680055_1038-1057_1	LmxM.12.0510.1	131.1	115.59	131.1	115.59	-0.18013	120.21	73494	0.71432	0.23751	0.76249	0.47503	0.65428	False
LmxM.27.2110.1_34_0.180555555555556_436-417_0	LmxM.27.2110.1	137.93	122.2	137.93	122.2	-0.17334	123.68	82578	0.71431	0.23752	0.76248	0.47503	0.65428	False
Non-targeting-581	Non-target-2	99.689	241.09	99.689	241.09	1.2657	9997.5	39200	0.7142	0.65706	0.34294	0.68588	0.80788	True
LmxM.34.5300.1_52_0.19348054679285_176-195_1	LmxM.34.5300.1	67.597	56.145	67.597	56.145	-0.26353	65.578	16082	0.71412	0.23758	0.76242	0.47516	0.6544	False
LmxM.06.0390.1_38_0.0442251461988304_114-133_1	LmxM.06.0390.1	110.95	270.82	110.95	270.82	1.2797	12778	50116	0.71409	0.65563	0.34437	0.68873	0.8099	True
LmxM.10.0550.1_67_0.248456790123457_314-333_1	LmxM.10.0550.1	106.86	92.474	106.86	92.474	-0.2065	103.45	45971	0.71408	0.23759	0.76241	0.47518	0.65441	False
LmxM.12.0690.1_19_0.161676646706587_87-68_0	LmxM.12.0690.1	139.29	346.78	139.29	346.78	1.3097	21525	84467	0.71391	0.65264	0.34736	0.69473	0.8146	True
LmxM.33.2690.1_48_0.435540069686411_754-735_0	LmxM.33.2690.1	387.83	1060.1	387.83	1060.1	1.4484	2.26e+05	8.8708e+05	0.71382	0.63976	0.36024	0.72048	0.83241	True
LmxM.17.1120.1_57_0.378151260504202_143-124_0	LmxM.17.1120.1	198.01	508.61	198.01	508.61	1.3565	48234	1.8942e+05	0.71364	0.64804	0.35196	0.70392	0.82067	True
LmxM.26.1280.1_43_0.00846944948578342_20-39_1	LmxM.26.1280.1	37.554	29.724	37.554	29.724	-0.32753	30.656	4187.1	0.71344	0.23779	0.76221	0.47557	0.65486	False
LmxM.15.0400.1_29_0.0243055555555556_42-61_1	LmxM.15.0400.1	37.554	29.724	37.554	29.724	-0.32753	30.656	4187.1	0.71344	0.23779	0.76221	0.47557	0.65486	False
LmxM.25.1700.1_38_0.16982214572576_588-607_1	LmxM.25.1700.1	54.624	125.5	54.624	125.5	1.1854	2511.7	9869.5	0.71343	0.66451	0.33549	0.67098	0.79802	True
LmxM.27.1780.1_19_0.151728178090217_255-274_1	LmxM.27.1780.1	171.38	155.22	171.38	155.22	-0.142	130.55	1.3596e+05	0.71327	0.23784	0.76216	0.47568	0.65496	False
LmxM.17.1110.1_14_0.356627067318891_1527-1546_1	LmxM.17.1110.1	151.24	135.41	151.24	135.41	-0.15842	125.33	1.0203e+05	0.71291	0.23795	0.76205	0.4759	0.65518	False
LmxM.07.0950.1_14_0.351011388747238_2062-2081_1	LmxM.07.0950.1	63.842	52.842	63.842	52.842	-0.26819	60.495	14108	0.71291	0.23795	0.76205	0.4759	0.65518	False
LmxM.23.1430.1_33_0.241353936718175_325-344_1	LmxM.23.1430.1	63.842	52.842	63.842	52.842	-0.26819	60.495	14108	0.71291	0.23795	0.76205	0.4759	0.65518	False
LmxM.10.1000.1_29_0.449709060681629_537-556_1	LmxM.10.1000.1	74.767	62.75	74.767	62.75	-0.24913	72.197	20264	0.71283	0.23798	0.76202	0.47595	0.65522	False
LmxM.15.1420.1_29_0.00627684175751569_45291_1	LmxM.15.1420.1	99.689	85.869	99.689	85.869	-0.213	95.498	39200	0.71271	0.23801	0.76199	0.47603	0.65531	False
LmxM.34.2660.1_14_0.315494393476045_616-635_1	LmxM.34.2660.1	147.83	132.11	147.83	132.11	-0.16106	123.57	96823	0.71266	0.23803	0.76197	0.47606	0.65532	False
LmxM.08_29.0540.1_52_0.185553346587144_270-289_1	LmxM.08_29.0540.1	117.1	102.38	117.1	102.38	-0.19203	108.31	56716	0.71264	0.23804	0.76196	0.47607	0.65532	False
LmxM.27.1270.1_43_0.221064814814815_379-398_1	LmxM.27.1270.1	78.181	184.95	78.181	184.95	1.2317	5699.6	22448	0.7126	0.6595	0.3405	0.68101	0.8051	True
LmxM.27.0260.1_86_0.478216818642351_463-482_1	LmxM.27.0260.1	88.423	211.37	88.423	211.37	1.2479	7557.9	29771	0.71255	0.65788	0.34212	0.68425	0.80788	True
LmxM.31.1250.1_52_0.308130081300813_375-394_1	LmxM.31.1250.1	81.936	69.355	81.936	69.355	-0.23734	79.135	24998	0.71251	0.23807	0.76193	0.47615	0.6554	False
LmxM.25.0250.1_29_0.0721336370539104_183-202_1	LmxM.25.0250.1	262.19	690.25	262.19	690.25	1.3931	91616	3.6095e+05	0.71248	0.64398	0.35602	0.71204	0.8262	True
LmxM.36.6280.1_14_0.0834803057025279_134-153_1	LmxM.36.6280.1	181.62	462.37	181.62	462.37	1.3433	39409	1.5534e+05	0.71231	0.64853	0.35147	0.70295	0.81985	True
LmxM.18.1360.1_0_0.112612612612613_321-340_1	LmxM.18.1360.1	164.9	416.13	164.9	416.13	1.3302	31560	1.2443e+05	0.71222	0.64971	0.35029	0.70057	0.81824	True
LmxM.19.0870.1_71_0.4330900243309_171-190_1	LmxM.19.0870.1	29.702	23.118	29.702	23.118	-0.34818	21.67	2450.3	0.7122	0.23817	0.76183	0.47634	0.65543	False
LmxM.36.3500.1_29_0.211124644742184_510-529_1	LmxM.36.3500.1	29.702	23.118	29.702	23.118	-0.34818	21.67	2450.3	0.7122	0.23817	0.76183	0.47634	0.65543	False
LmxM.24.1880.1_48_0.403846153846154_1139-1120_0	LmxM.24.1880.1	29.702	23.118	29.702	23.118	-0.34818	21.67	2450.3	0.7122	0.23817	0.76183	0.47634	0.65543	False
LmxM.04.0400.1_0_0.0221550855991944_18-37_1	LmxM.04.0400.1	29.702	23.118	29.702	23.118	-0.34818	21.67	2450.3	0.7122	0.23817	0.76183	0.47634	0.65543	False
LmxM.29.3740.1_63_0.219730941704036_157-138_0	LmxM.29.3740.1	29.702	23.118	29.702	23.118	-0.34818	21.67	2450.3	0.7122	0.23817	0.76183	0.47634	0.65543	False
LmxM.15.0830.1_14_0.259893920848633_631-650_1	LmxM.15.0830.1	29.702	23.118	29.702	23.118	-0.34818	21.67	2450.3	0.7122	0.23817	0.76183	0.47634	0.65543	False
LmxM.18.1040.1_0_0.105824039653036_423-442_1	LmxM.18.1040.1	29.702	23.118	29.702	23.118	-0.34818	21.67	2450.3	0.7122	0.23817	0.76183	0.47634	0.65543	False
LmxM.36.0030.1_52_0.230936819172113_99-118_1	LmxM.36.0030.1	123.93	108.99	123.93	108.99	-0.18376	111.62	64594	0.71218	0.23818	0.76182	0.47635	0.65543	False
LmxM.05.0380.1_57_0.0361856108982546_74-93_1	LmxM.05.0380.1	228.74	594.47	228.74	594.47	1.3741	66882	2.6381e+05	0.71207	0.6455	0.3545	0.709	0.8242	True
LmxM.36.6410.1_57_0.214509068167605_333-352_1	LmxM.36.6410.1	134.17	118.89	134.17	118.89	-0.17301	116.67	77508	0.71206	0.23821	0.76179	0.47643	0.65548	False
LmxM.16.1200.1_43_0.302025782688766_325-344_1	LmxM.16.1200.1	130.76	115.59	130.76	115.59	-0.1764	114.97	73055	0.71204	0.23822	0.76178	0.47644	0.65548	False
LmxM.18.0390.1_14_0.0512671696653124_256-275_1	LmxM.18.0390.1	93.544	224.58	93.544	224.58	1.2546	8585.2	33876	0.71194	0.65688	0.34312	0.68624	0.80792	True
LmxM.06.0940.1_29_0.445736434108527_801-820_1	LmxM.06.0940.1	103.1	89.171	103.1	89.171	-0.20727	97.044	42348	0.71191	0.23826	0.76174	0.47652	0.65548	False
LmxM.27.1260.1_57_0.010062893081761_45102_1	LmxM.27.1260.1	60.086	49.54	60.086	49.54	-0.27344	55.617	12278	0.71185	0.23828	0.76172	0.47656	0.65548	False
LmxM.33.1140.1_43_0.37719298245614_555-574_1	LmxM.33.1140.1	60.086	49.54	60.086	49.54	-0.27344	55.617	12278	0.71185	0.23828	0.76172	0.47656	0.65548	False
LmxM.29.2830.1_38_0.0141843971631206_28-47_1	LmxM.29.2830.1	60.086	49.54	60.086	49.54	-0.27344	55.617	12278	0.71185	0.23828	0.76172	0.47656	0.65548	False
LmxM.26.0030.1_29_0.129705681040383_376-395_1	LmxM.26.0030.1	60.086	49.54	60.086	49.54	-0.27344	55.617	12278	0.71185	0.23828	0.76172	0.47656	0.65548	False
LmxM.29.3320.1_52_0.148560817084494_149-168_1	LmxM.29.3320.1	73.06	171.74	73.06	171.74	1.2218	4868.6	19218	0.7118	0.66002	0.33998	0.67996	0.80429	True
LmxM.30.1310.1_38_0.17429718875502_864-883_1	LmxM.30.1310.1	92.519	79.263	92.519	79.263	-0.22052	87.861	33031	0.7116	0.23836	0.76164	0.47672	0.65563	False
LmxM.30.2140.1_38_0.105432336869174_325-344_1	LmxM.30.2140.1	92.519	79.263	92.519	79.263	-0.22052	87.861	33031	0.7116	0.23836	0.76164	0.47672	0.65563	False
LmxM.27.0950.1_0_0.167760758570387_456-475_1	LmxM.27.0950.1	57.355	132.11	57.355	132.11	1.1896	2793.8	11037	0.71153	0.66305	0.33695	0.6739	0.79984	True
LmxM.31.0350.1_43_0.222934472934473_309-328_1	LmxM.31.0350.1	57.355	132.11	57.355	132.11	1.1896	2793.8	11037	0.71153	0.66305	0.33695	0.6739	0.79984	True
LmxM.28.2840.1_19_0.196754563894523_294-275_0	LmxM.28.2840.1	41.309	33.026	41.309	33.026	-0.31432	34.304	5206.7	0.71148	0.23839	0.76161	0.47679	0.65564	False
LmxM.34.1480.1_29_0.122222222222222_114-133_1	LmxM.34.1480.1	41.309	33.026	41.309	33.026	-0.31432	34.304	5206.7	0.71148	0.23839	0.76161	0.47679	0.65564	False
LmxM.18.1590.1_57_0.35202492211838_219-238_1	LmxM.18.1590.1	41.309	33.026	41.309	33.026	-0.31432	34.304	5206.7	0.71148	0.23839	0.76161	0.47679	0.65564	False
LmxM.24.2340.1_52_0.281944444444444_402-421_1	LmxM.24.2340.1	41.309	33.026	41.309	33.026	-0.31432	34.304	5206.7	0.71148	0.23839	0.76161	0.47679	0.65564	False
LmxM.30.1830.1_29_0.0608058608058608_252-233_0	LmxM.30.1830.1	154.31	138.71	154.31	138.71	-0.15273	121.71	1.0685e+05	0.71126	0.23846	0.76154	0.47693	0.65578	False
LmxM.27.1045.1_81_0.430839002267574_179-198_1	LmxM.27.1045.1	71.011	59.447	71.011	59.447	-0.25254	66.859	18005	0.71121	0.23848	0.76152	0.47695	0.65578	False
LmxM.07.0440.1_38_0.0843881856540084_33-52_1	LmxM.07.0440.1	71.011	59.447	71.011	59.447	-0.25254	66.859	18005	0.71121	0.23848	0.76152	0.47695	0.65578	False
LmxM.34.2940.1_29_0.277869302580999_1002-1021_1	LmxM.34.2940.1	71.011	59.447	71.011	59.447	-0.25254	66.859	18005	0.71121	0.23848	0.76152	0.47695	0.65578	False
LmxM.01.0520.1_14_0.0535381750465549_106-125_1	LmxM.01.0520.1	98.664	237.79	98.664	237.79	1.2606	9677.9	38282	0.71107	0.6558	0.3442	0.68841	0.80968	True
Non-targeting-312	Non-target-61	216.79	201.46	216.79	201.46	-0.10529	117.47	2.3323e+05	0.71105	0.23853	0.76147	0.47705	0.65589	False
LmxM.03.0490.1_67_0.329618372171564_967-986_1	LmxM.03.0490.1	56.331	46.237	56.331	46.237	-0.2794	50.945	10590	0.711	0.23854	0.76146	0.47709	0.65591	False
LmxM.27.2360.1_29_0.127806563039724_141-160_1	LmxM.27.2360.1	85.35	72.658	85.35	72.658	-0.22935	80.542	27452	0.71086	0.23859	0.76141	0.47717	0.65601	False
LmxM.08.0140.1_29_0.109701295268306_408-427_1	LmxM.08.0140.1	109.93	95.776	109.93	95.776	-0.19693	100.17	49061	0.71075	0.23862	0.76138	0.47724	0.65608	False
LmxM.20.1560.1_14_0.0310663308144416_27-46_1	LmxM.20.1560.1	45.065	36.329	45.065	36.329	-0.30337	38.157	6353.6	0.71049	0.2387	0.7613	0.4774	0.65623	False
LmxM.34.0910.1_19_0.102366538249862_564-545_0	LmxM.34.0910.1	45.065	36.329	45.065	36.329	-0.30337	38.157	6353.6	0.71049	0.2387	0.7613	0.4774	0.65623	False
LmxM.36.3800.1_57_0.466490299823633_522-541_1	LmxM.36.3800.1-LmxM.36.3810.1	113.34	99.079	113.34	99.079	-0.19225	101.75	52628	0.71036	0.23874	0.76126	0.47748	0.65632	False
LmxM.36.0850.1_29_0.0151171579743008_37-56_1	LmxM.36.0850.1	67.939	158.53	67.939	158.53	1.2104	4103.1	16269	0.71021	0.66026	0.33974	0.67947	0.80395	True
LmxM.28.1700.1_52_0.371056241426612_534-553_1	LmxM.28.1700.1	48.82	39.632	48.82	39.632	-0.29413	42.214	7631.1	0.7102	0.23879	0.76121	0.47758	0.65641	False
LmxM.31.1340.1_14_0.368330092892633_1702-1721_1	LmxM.31.1340.1	48.82	39.632	48.82	39.632	-0.29413	42.214	7631.1	0.7102	0.23879	0.76121	0.47758	0.65641	False
LmxM.08.0780.1_0_0.141830065359477_213-232_1	LmxM.08.0780.1	86.033	204.76	86.033	204.76	1.2414	7048.5	27958	0.71009	0.65714	0.34286	0.68573	0.80788	True
LmxM.29.0830.1_52_0.0770975056689342_24-43_1	LmxM.29.0830.1	18.777	39.632	18.777	39.632	1.0388	217.46	862.77	0.71	0.67665	0.32335	0.64671	0.78077	True
LmxM.30.1470.1_52_0.259860050890585_813-832_1	LmxM.30.1470.1	18.777	39.632	18.777	39.632	1.0388	217.46	862.77	0.71	0.67665	0.32335	0.64671	0.78077	True
LmxM.33.2670.1_38_0.142933333333333_262-281_1	LmxM.33.2670.1	120.17	105.68	120.17	105.68	-0.18372	104.96	60189	0.70987	0.23889	0.76111	0.47778	0.65664	False
LmxM.32.0940.1_29_0.415110356536503_1473-1454_0	LmxM.32.0940.1	3.414	6.6053	3.414	6.6053	0.78491	5.0921	20.212	0.70985	0.69221	0.30779	0.61557	0.76101	True
LmxM.11.0560.1_29_0.46241528034504_1496-1515_1	LmxM.11.0560.1	3.414	6.6053	3.414	6.6053	0.78491	5.0921	20.212	0.70985	0.69221	0.30779	0.61557	0.76101	True
LmxM.01.0280.1_33_0.303614457831325_383-364_0	LmxM.01.0280.1	3.414	6.6053	3.414	6.6053	0.78491	5.0921	20.212	0.70985	0.69221	0.30779	0.61557	0.76101	True
LmxM.14.0160.1_57_0.372114496768236_396-415_1	LmxM.14.0160.1	3.414	6.6053	3.414	6.6053	0.78491	5.0921	20.212	0.70985	0.69221	0.30779	0.61557	0.76101	True
LmxM.10.0660.1_43_0.120639782201804_701-720_1	LmxM.10.0660.1	3.414	6.6053	3.414	6.6053	0.78491	5.0921	20.212	0.70985	0.69221	0.30779	0.61557	0.76101	True
LmxM.36.5190.1_33_0.243579766536965_942-923_0	LmxM.36.5190.1	3.414	6.6053	3.414	6.6053	0.78491	5.0921	20.212	0.70985	0.69221	0.30779	0.61557	0.76101	True
LmxM.26.2160.1_38_0.0988148148148148_664-683_1	LmxM.26.2160.1	133.83	118.89	133.83	118.89	-0.16936	111.51	77056	0.70982	0.23891	0.76109	0.47781	0.65666	False
LmxM.12.0140.1_43_0.207407407407407_277-296_1	LmxM.12.0140.1	170.7	155.22	170.7	155.22	-0.13627	119.75	1.3472e+05	0.70977	0.23892	0.76108	0.47785	0.65669	False
LmxM.13.0870.1_52_0.333333333333333_525-544_1	LmxM.13.0870.1	206.89	531.72	206.89	531.72	1.3576	52759	2.0949e+05	0.70971	0.64568	0.35432	0.70863	0.82402	True
LmxM.16.0710.1_29_0.371831889637472_1150-1169_1	LmxM.16.0710.1	88.764	75.961	88.764	75.961	-0.22201	81.962	30036	0.70948	0.23901	0.76099	0.47803	0.65686	False
LmxM.13.0750.1_14_0.229832572298326_147-166_1	LmxM.13.0750.1	75.791	178.34	75.791	178.34	1.2237	5258.4	20906	0.70927	0.65842	0.34158	0.68316	0.80705	True
LmxM.33.2260.1_57_0.425102880658436_1029-1048_1	LmxM.33.2260.1	41.309	92.474	41.309	92.474	1.1436	1308.9	5206.7	0.70907	0.66624	0.33376	0.66752	0.79571	True
LmxM.34.0710.1_67_0.334586466165414_544-525_0	LmxM.34.0710.1	41.309	92.474	41.309	92.474	1.1436	1308.9	5206.7	0.70907	0.66624	0.33376	0.66752	0.79571	True
LmxM.23.0900.1_19_0.102341214649977_876-895_1	LmxM.23.0900.1	41.309	92.474	41.309	92.474	1.1436	1308.9	5206.7	0.70907	0.66624	0.33376	0.66752	0.79571	True
LmxM.28.0740.1_29_0.459071729957806_540-559_1	LmxM.28.0740.1	39.944	89.171	39.944	89.171	1.139	1211.7	4821.4	0.70896	0.66663	0.33337	0.66674	0.7951	True
LmxM.31.0580.1_14_0.18316268486917_312-331_1	LmxM.31.0580.1	44.041	99.079	44.041	99.079	1.1518	1514.6	6028	0.70889	0.66533	0.33467	0.66934	0.79682	True
LmxM.08_29.0500.1_14_0.225210084033613_807-788_0	LmxM.08_29.0500.1	81.595	69.355	81.595	69.355	-0.23139	74.898	24760	0.70883	0.23921	0.76079	0.47843	0.65738	False
LmxM.13.0930.1_0_0.117149758454106_92-111_1	LmxM.13.0930.1	74.425	62.75	74.425	62.75	-0.24262	68.153	20052	0.7088	0.23923	0.76077	0.47845	0.65738	False
Non-targeting-124	Non-target-20	74.425	62.75	74.425	62.75	-0.24262	68.153	20052	0.7088	0.23923	0.76077	0.47845	0.65738	False
LmxM.12.0020.1_43_0.209876543209877_129-148_1	LmxM.12.0020.1	87.398	208.07	87.398	208.07	1.2419	7280.4	28986	0.70875	0.65634	0.34366	0.68733	0.80872	True
LmxM.12.0260.1_14_0.22158144303473_1726-1745_1	LmxM.12.0260.1	108.91	264.21	108.91	264.21	1.2709	12060	48019	0.70873	0.65347	0.34653	0.69306	0.81345	True
LmxM.28.1020.1_14_0.393312101910828_747-728_0	LmxM.28.1020.1	38.578	85.869	38.578	85.869	1.1341	1118.2	4452.7	0.7087	0.66697	0.33303	0.66607	0.79458	True
LmxM.36.6770.1_29_0.0499776885319054_106-125_1	LmxM.36.6770.1	45.406	102.38	45.406	102.38	1.1556	1623.1	6464.3	0.70865	0.66483	0.33517	0.67035	0.79761	True
LmxM.14.0820.1_19_0.174492753623188_295-314_1	LmxM.14.0820.1	153.29	383.11	153.29	383.11	1.3159	26408	1.0523e+05	0.70844	0.64893	0.35107	0.70214	0.81917	True
LmxM.08.0860.1_43_0.148911798396334_124-143_1	LmxM.08.0860.1	92.178	79.263	92.178	79.263	-0.21525	83.394	32752	0.70834	0.23937	0.76063	0.47873	0.6577	False
LmxM.13.0240.1_29_0.143939393939394_129-148_1	LmxM.13.0240.1	92.178	79.263	92.178	79.263	-0.21525	83.394	32752	0.70834	0.23937	0.76063	0.47873	0.6577	False
LmxM.17.0840.1_52_0.201017811704835_312-331_1	LmxM.17.0840.1	101.4	244.4	101.4	244.4	1.261	10224	40757	0.70833	0.65422	0.34578	0.69157	0.81212	True
LmxM.30.1250.1_38_0.122212037885732_397-416_1	LmxM.30.1250.1	143.73	128.8	143.73	128.8	-0.15703	111.4	90773	0.70828	0.23939	0.76061	0.47877	0.65773	False
LmxM.30.0140.1_43_0.37053245805981_505-524_1	LmxM.30.0140.1	249.22	650.62	249.22	650.62	1.3808	80560	3.2125e+05	0.7082	0.64263	0.35737	0.71474	0.82808	True
LmxM.19.0550.1_49_0.0945273631840796_124-105_0	LmxM.19.0550.1	48.137	108.99	48.137	108.99	1.1624	1851.3	7388.9	0.70789	0.66374	0.33626	0.67252	0.79892	True
LmxM.33.0640.1_57_0.21351504826803_368-387_1	LmxM.33.0640.1	48.137	108.99	48.137	108.99	1.1624	1851.3	7388.9	0.70789	0.66374	0.33626	0.67252	0.79892	True
LmxM.31.1050.1_86_0.44336569579288_266-285_1	LmxM.31.1050.1	48.137	108.99	48.137	108.99	1.1624	1851.3	7388.9	0.70789	0.66374	0.33626	0.67252	0.79892	True
LmxM.08.0730.1_43_0.315789473684211_203-184_0	LmxM.08.0730.1-LmxM.30.0450d.1-LmxM.30.0450g.1-LmxM.30.0450h.1	97.64	234.49	97.64	234.49	1.2554	9363.5	37376	0.70784	0.65449	0.34551	0.69102	0.81165	True
LmxM.26.1450.1_38_0.0815763052208835_321-340_1	LmxM.26.1450.1	33.457	26.421	33.457	26.421	-0.32952	24.753	3215.7	0.70784	0.23952	0.76048	0.47904	0.65791	False
LmxM.34.1250.1_57_0.407569141193595_277-296_1	LmxM.34.1250.1	33.457	26.421	33.457	26.421	-0.32952	24.753	3215.7	0.70784	0.23952	0.76048	0.47904	0.65791	False
LmxM.36.0460.1_14_0.154261057173679_276-295_1	LmxM.36.0460.1	33.457	26.421	33.457	26.421	-0.32952	24.753	3215.7	0.70784	0.23952	0.76048	0.47904	0.65791	False
LmxM.36.5620.1_0_0.00848484848484849_21-40_1	LmxM.36.5620.1	25.605	19.816	25.605	19.816	-0.35402	16.757	1746.8	0.70774	0.23955	0.76045	0.4791	0.65791	False
LmxM.36.3640.1_81_0.437158469945355_150-169_1	LmxM.36.3640.1	35.847	79.263	35.847	79.263	1.1232	942.49	3764.7	0.7076	0.66744	0.33256	0.66512	0.79394	True
LmxM.20.0980.1_19_0.18037518037518_378-359_0	LmxM.20.0980.1	62.818	145.32	62.818	145.32	1.1971	3403	13594	0.70756	0.66012	0.33988	0.67976	0.80415	True
LmxM.36.0110.1_29_0.0636132315521628_171-190_1	LmxM.36.0110.1	116.42	102.38	116.42	102.38	-0.18366	98.498	55960	0.70749	0.23963	0.76037	0.47926	0.65805	False
LmxM.25.0490.1_52_0.304761904761905_157-176_1	LmxM.25.0490.1-LmxM.25.0500.1	95.592	82.566	95.592	82.566	-0.20899	84.838	35602	0.70741	0.23966	0.76034	0.47931	0.6581	False
LmxM.08_29.0700.1_29_0.175707000463607_372-391_1	LmxM.08_29.0700.1	119.83	105.68	119.83	105.68	-0.17965	100.07	59798	0.70737	0.23967	0.76033	0.47934	0.65811	False
LmxM.22.0140.1_57_0.414296134208607_564-583_1	LmxM.22.0140.1	83.643	198.16	83.643	198.16	1.2345	6556.9	26209	0.70736	0.65629	0.34371	0.68742	0.80877	True
LmxM.14.1000.1_52_0.279176201372998_372-353_0	LmxM.14.1000.1	85.009	72.658	85.009	72.658	-0.22364	76.268	27200	0.70733	0.23968	0.76032	0.47936	0.65811	False
LmxM.34.0780.1_14_0.336704593341762_795-814_1	LmxM.34.0780.1	123.25	108.99	123.25	108.99	-0.17586	101.65	63780	0.70732	0.23968	0.76032	0.47937	0.65811	False
LmxM.25.1140.1_52_0.117283950617284_181-200_1	LmxM.25.1140.1	106.52	257.61	106.52	257.61	1.2662	11414	45635	0.70727	0.6531	0.3469	0.6938	0.81392	True
LmxM.15.0360.1_29_0.120229007633588_383-364_0	LmxM.15.0360.1	106.52	257.61	106.52	257.61	1.2662	11414	45635	0.70727	0.6531	0.3469	0.6938	0.81392	True
LmxM.36.5580.1_74_0.467381590705988_520-539_1	LmxM.36.5580.1	117.78	287.33	117.78	287.33	1.2794	14373	57478	0.7072	0.65176	0.34824	0.69648	0.81558	True
LmxM.30.0510.1_43_0.322847682119205_588-569_0	LmxM.30.0510.1	183.33	168.43	183.33	168.43	-0.12158	110.96	1.5871e+05	0.70707	0.23976	0.76024	0.47953	0.65824	False
LmxM.01.0140.1_57_0.172690763052209_34-53_1	LmxM.01.0140.1	137.58	340.17	137.58	340.17	1.2997	20521	82110	0.70699	0.64966	0.35034	0.70068	0.81824	True
LmxM.05.0710.1_29_0.439555240123019_1854-1873_1	LmxM.05.0710.1	102.76	247.7	102.76	247.7	1.2611	10503	42027	0.70699	0.65344	0.34656	0.69312	0.81348	True
LmxM.24.0040.1_60_0.031936127744511_45102_1	LmxM.24.0040.1-LmxM.31.0430.1	163.53	148.62	163.53	148.62	-0.13706	111.18	1.2208e+05	0.70692	0.23981	0.76019	0.47962	0.65826	False
LmxM.27.1230.1_34_0.148362235067437_235-216_0	LmxM.27.1230.1	241.37	227.88	241.37	227.88	-0.082605	90.958	2.9847e+05	0.70692	0.23981	0.76019	0.47962	0.65826	False
LmxM.24.1360.1_43_0.421362799263352_1134-1153_1	LmxM.24.1360.1	173.43	158.53	173.43	158.53	-0.12886	111.07	1.3972e+05	0.70685	0.23983	0.76017	0.47966	0.65826	False
LmxM.31.1710.1_34_0.0431547619047619_90-71_0	LmxM.31.1710.1	59.745	49.54	59.745	49.54	-0.26535	52.075	12119	0.70682	0.23984	0.76016	0.47968	0.65826	False
LmxM.36.5260.1_29_0.0850980392156863_211-230_1	LmxM.36.5260.1	59.745	49.54	59.745	49.54	-0.26535	52.075	12119	0.70682	0.23984	0.76016	0.47968	0.65826	False
LmxM.16.0710.1_38_0.152390118703882_471-490_1	LmxM.16.0710.1	77.839	66.053	77.839	66.053	-0.23362	69.46	22224	0.70679	0.23985	0.76015	0.4797	0.65826	False
LmxM.36.1780.1_38_0.0201612903225806_48-29_0	LmxM.36.1780.1	77.839	66.053	77.839	66.053	-0.23362	69.46	22224	0.70679	0.23985	0.76015	0.4797	0.65826	False
Non-targeting-604	Non-target-45	78.522	184.95	78.522	184.95	1.2255	5663.2	22674	0.70678	0.65686	0.34314	0.68629	0.80792	True
LmxM.34.3490.1_14_0.0967993754879001_116-135_1	LmxM.34.3490.1	78.522	184.95	78.522	184.95	1.2255	5663.2	22674	0.70678	0.65686	0.34314	0.68629	0.80792	True
LmxM.09.0680.1_29_0.472596585804133_522-541_1	LmxM.09.0680.1	72.035	168.43	72.035	168.43	1.2141	4646.4	18606	0.70671	0.65795	0.34205	0.6841	0.80782	True
LmxM.06.0700.1_14_0.13768115942029_295-314_1	LmxM.06.0700.1	72.035	168.43	72.035	168.43	1.2141	4646.4	18606	0.70671	0.65795	0.34205	0.6841	0.80782	True
Non-targeting-895	Non-target-113	34.481	75.961	34.481	75.961	1.1171	860.27	3445	0.7067	0.66756	0.33244	0.66488	0.79379	True
LmxM.33.2350.1_14_0.20450885668277_122-141_1	LmxM.33.2350.1	64.183	148.62	64.183	148.62	1.1987	3564.7	14281	0.70655	0.65939	0.34061	0.68122	0.80522	True
LmxM.11.0050.1_29_0.117135905457073_332-351_1	LmxM.11.0050.1	160.12	145.32	160.12	145.32	-0.13902	109.53	1.1631e+05	0.70639	0.23997	0.76003	0.47994	0.65851	False
LmxM.23.1710.1_38_0.0138476755687438_24-43_1	LmxM.23.1710.1	135.19	333.57	135.19	333.57	1.2966	19676	78873	0.70635	0.64959	0.35041	0.70081	0.81824	True
LmxM.28.1890.1_43_0.432314410480349_599-580_0	LmxM.28.1890.1	195.62	498.7	195.62	498.7	1.3456	45928	1.8421e+05	0.70614	0.64475	0.35525	0.7105	0.82513	True
LmxM.20.0460.1_46_0.0602836879432624_71-52_0	LmxM.20.0460.1	85.009	201.46	85.009	201.46	1.2351	6780.6	27200	0.70609	0.65551	0.34449	0.68898	0.81005	True
LmxM.28.1910.1_52_0.0649675162418791_120-139_1	LmxM.28.1910.1	88.423	75.961	88.423	75.961	-0.21652	77.649	29771	0.70608	0.24007	0.75993	0.48014	0.65875	False
LmxM.06.0930.1_43_0.16735066119471_360-379_1	LmxM.06.0930.1	102.42	89.171	102.42	89.171	-0.19778	87.764	41707	0.70606	0.24008	0.75992	0.48015	0.65875	False
LmxM.04.0910.1_0_0.0884353741496599_48-67_1	LmxM.04.0910.1	199.38	184.95	199.38	184.95	-0.10782	104.11	1.9244e+05	0.70592	0.24012	0.75988	0.48024	0.65878	False
LmxM.26.0720.1_33_0.016728624535316_63-44_0	LmxM.26.0720.1	53.6	122.2	53.6	122.2	1.174	2352.8	9450.8	0.70563	0.66134	0.33866	0.67731	0.8027	True
LmxM.22.0540.1_29_0.136023916292975_361-380_1	LmxM.22.0540.1	53.6	122.2	53.6	122.2	1.174	2352.8	9450.8	0.70563	0.66134	0.33866	0.67731	0.8027	True
LmxM.02.0530.1_14_0.285108024691358_735-754_1	LmxM.02.0530.1	55.99	46.237	55.99	46.237	-0.27078	47.557	10444	0.70563	0.24021	0.75979	0.48042	0.65893	False
LmxM.10.1060.1_33_0.223942208462332_214-233_1	LmxM.10.1060.1	55.99	46.237	55.99	46.237	-0.27078	47.557	10444	0.70563	0.24021	0.75979	0.48042	0.65893	False
LmxM.17.0680.1_34_0.197752808988764_268-249_0	LmxM.17.0680.1	105.83	92.474	105.83	92.474	-0.19274	89.246	44966	0.7056	0.24022	0.75978	0.48043	0.65893	False
LmxM.25.0320.1_57_0.436594202898551_235-254_1	LmxM.25.0320.1	105.83	92.474	105.83	92.474	-0.19274	89.246	44966	0.7056	0.24022	0.75978	0.48043	0.65893	False
LmxM.30.2130.1_29_0.0240401865805526_61-80_1	LmxM.30.2130.1	73.401	171.74	73.401	171.74	1.2152	4835	19425	0.70556	0.65719	0.34281	0.68561	0.80788	True
LmxM.09.0380.1_57_0.413665743305632_444-463_1	LmxM.09.0380.1	33.116	72.658	33.116	72.658	1.1104	781.79	3141.2	0.70552	0.66757	0.33243	0.66485	0.79379	True
LmxM.15.0250.1_0_0.0332988267770876_186-205_1	LmxM.15.0250.1	33.116	72.658	33.116	72.658	1.1104	781.79	3141.2	0.70552	0.66757	0.33243	0.66485	0.79379	True
LmxM.36.5000.1_52_0.281397544853635_295-314_1	LmxM.36.5000.1	33.116	72.658	33.116	72.658	1.1104	781.79	3141.2	0.70552	0.66757	0.33243	0.66485	0.79379	True
LmxM.30.0150.1_43_0.152173913043478_155-136_0	LmxM.30.0150.1	33.116	72.658	33.116	72.658	1.1104	781.79	3141.2	0.70552	0.66757	0.33243	0.66485	0.79379	True
LmxM.34.1550.1_29_0.0797846304454234_157-176_1	LmxM.34.1550.1	387.15	1050.2	387.15	1050.2	1.4374	2.1984e+05	8.835e+05	0.70546	0.63585	0.36415	0.72831	0.8377	True
LmxM.18.1190.1_29_0.433912585571353_1644-1663_1	LmxM.18.1190.1	133.15	118.89	133.15	118.89	-0.16203	101.54	76157	0.70532	0.24031	0.75969	0.48061	0.65915	False
LmxM.23.0360.1_43_0.134088762983947_138-157_1	LmxM.23.0360.1	66.914	56.145	66.914	56.145	-0.24909	57.991	15713	0.70516	0.24036	0.75964	0.48071	0.65915	False
Non-targeting-976	Non-target-152	66.914	56.145	66.914	56.145	-0.24909	57.991	15713	0.70516	0.24036	0.75964	0.48071	0.65915	False
LmxM.16.1000.1_57_0.476355247981546_1246-1227_0	LmxM.16.1000.1-LmxM.16.1015.1	66.914	56.145	66.914	56.145	-0.24909	57.991	15713	0.70516	0.24036	0.75964	0.48071	0.65915	False
LmxM.36.6180.1_52_0.082687338501292_55-74_1	LmxM.36.6180.1	81.253	69.355	81.253	69.355	-0.22541	70.778	24523	0.70513	0.24036	0.75964	0.48073	0.65915	False
LmxM.02.0300.1_29_0.239027041717625_1754-1773_1	LmxM.02.0300.1	81.253	69.355	81.253	69.355	-0.22541	70.778	24523	0.70513	0.24036	0.75964	0.48073	0.65915	False
LmxM.19.1100.1_29_0.158028455284553_619-638_1	LmxM.19.1100.1	112.66	99.079	112.66	99.079	-0.18361	92.246	51903	0.70504	0.24039	0.75961	0.48079	0.65921	False
LmxM.29.2210.1_19_0.0146759070525887_111-92_0	LmxM.29.2210.1	177.87	449.16	177.87	449.16	1.3315	36799	1.4806e+05	0.70503	0.64546	0.35454	0.70908	0.82424	True
LmxM.30.0490.1_19_0.126324368378158_307-326_1	LmxM.30.0490.1-LmxM.30.0490b.1	142.71	353.38	142.71	353.38	1.3022	22192	89295	0.70502	0.64829	0.35171	0.70341	0.8202	True
LmxM.24.0960.1_43_0.138806462248599_412-431_1	LmxM.24.0960.1	247.17	234.49	247.17	234.49	-0.0757	80.469	3.1521e+05	0.70496	0.24042	0.75958	0.48083	0.65924	False
LmxM.16.1060.1_38_0.181972789115646_528-547_1	LmxM.16.1060.1	54.965	125.5	54.965	125.5	1.1765	2487.6	10011	0.70495	0.66072	0.33928	0.67857	0.80308	True
LmxM.03.0520.1_43_0.254809579897919_645-664_1	LmxM.03.0520.1	1.707	3.3026	1.707	3.3026	0.66853	1.273	5.1236	0.70493	0.68962	0.31038	0.62076	0.762	True
LmxM.34.4940.1_52_0.301587301587302_186-205_1	LmxM.34.4940.1	1.707	3.3026	1.707	3.3026	0.66853	1.273	5.1236	0.70493	0.68962	0.31038	0.62076	0.762	True
LmxM.31.0310.1_14_0.303743961352657_1515-1496_0	LmxM.31.0310.1	1.707	3.3026	1.707	3.3026	0.66853	1.273	5.1236	0.70493	0.68962	0.31038	0.62076	0.762	True
LmxM.34.2270.1_19_0.122791775267883_420-439_1	LmxM.34.2270.1	1.707	3.3026	1.707	3.3026	0.66853	1.273	5.1236	0.70493	0.68962	0.31038	0.62076	0.762	True
LmxM.21.0770.1_43_0.0548862115127175_76-95_1	LmxM.21.0770.1	1.707	3.3026	1.707	3.3026	0.66853	1.273	5.1236	0.70493	0.68962	0.31038	0.62076	0.762	True
LmxM.04.0680.1_29_0.0894854586129754_36-55_1	LmxM.04.0680.1	1.707	3.3026	1.707	3.3026	0.66853	1.273	5.1236	0.70493	0.68962	0.31038	0.62076	0.762	True
LmxM.24.1920.1_43_0.141857506361323_219-238_1	LmxM.24.1920.1	1.707	3.3026	1.707	3.3026	0.66853	1.273	5.1236	0.70493	0.68962	0.31038	0.62076	0.762	True
LmxM.15.1450.1_38_0.0215419501133787_14-33_1	LmxM.15.1450.1	1.707	3.3026	1.707	3.3026	0.66853	1.273	5.1236	0.70493	0.68962	0.31038	0.62076	0.762	True
LmxM.28.0390.1_29_0.145519713261649_399-418_1	LmxM.28.0390.1	1.707	3.3026	1.707	3.3026	0.66853	1.273	5.1236	0.70493	0.68962	0.31038	0.62076	0.762	True
LmxM.31.0110.1_57_0.0908119658119658_76-95_1	LmxM.31.0110.1	1.707	3.3026	1.707	3.3026	0.66853	1.273	5.1236	0.70493	0.68962	0.31038	0.62076	0.762	True
LmxM.22.0300.1_43_0.261693309650681_438-457_1	LmxM.22.0300.1	1.707	3.3026	1.707	3.3026	0.66853	1.273	5.1236	0.70493	0.68962	0.31038	0.62076	0.762	True
LmxM.36.3100.1_29_0.0844854070660522_48-67_1	LmxM.36.3100.1	1.707	3.3026	1.707	3.3026	0.66853	1.273	5.1236	0.70493	0.68962	0.31038	0.62076	0.762	True
LmxM.33.1160.1_29_0.237989652623799_312-331_1	LmxM.33.1160.1	113	274.12	113	274.12	1.271	12979	52265	0.70474	0.65119	0.34881	0.69761	0.81638	True
LmxM.24.2010.1_43_0.182262996941896_599-580_0	LmxM.24.2010.1	179.58	165.13	179.58	165.13	-0.12028	104.32	1.5135e+05	0.70474	0.24049	0.75951	0.48097	0.65928	False
LmxM.19.0940.1_29_0.472986748216106_921-940_1	LmxM.19.0940.1	74.084	62.75	74.084	62.75	-0.23607	64.226	19842	0.70474	0.24049	0.75951	0.48097	0.65928	False
LmxM.24.0970.1_43_0.32491134751773_726-745_1	LmxM.24.0970.1	74.084	62.75	74.084	62.75	-0.23607	64.226	19842	0.70474	0.24049	0.75951	0.48097	0.65928	False
LmxM.28.1640.1_14_0.0751515151515151_301-320_1	LmxM.28.1640.1	52.234	42.934	52.234	42.934	-0.27701	43.244	8908.4	0.70465	0.24051	0.75949	0.48103	0.65928	False
LmxM.33.0660.1_29_0.0675381263616558_211-230_1	LmxM.33.0660.1	52.234	42.934	52.234	42.934	-0.27701	43.244	8908.4	0.70465	0.24051	0.75949	0.48103	0.65928	False
LmxM.01.0120.1_43_0.301075268817204_360-379_1	LmxM.01.0120.1	52.234	42.934	52.234	42.934	-0.27701	43.244	8908.4	0.70465	0.24051	0.75949	0.48103	0.65928	False
LmxM.33.1270.1_14_0.388382484361037_2166-2185_1	LmxM.33.1270.1	221.91	571.36	221.91	571.36	1.3605	61056	2.4608e+05	0.70444	0.64236	0.35764	0.71528	0.82839	True
LmxM.02.0560.1_38_0.148977987421384_373-392_1	LmxM.02.0560.1	155	386.41	155	386.41	1.3124	26776	1.0794e+05	0.70435	0.64692	0.35308	0.70616	0.82228	True
LmxM.13.1390.1_57_0.487179487179487_585-604_1	LmxM.13.1390.1	95.251	82.566	95.251	82.566	-0.20388	80.449	35311	0.70425	0.24064	0.75936	0.48128	0.65958	False
LmxM.36.6960.1_52_0.259763851044505_279-298_1	LmxM.36.6960.1	95.251	82.566	95.251	82.566	-0.20388	80.449	35311	0.70425	0.24064	0.75936	0.48128	0.65958	False
LmxM.21.0210.1_43_0.148286604361371_230-249_1	LmxM.21.0210.1	56.331	128.8	56.331	128.8	1.1789	2626.1	10590	0.70423	0.66008	0.33992	0.67984	0.8042	True
LmxM.36.1700.1_57_0.24558196221816_399-418_1	LmxM.36.1700.1	23.215	49.54	23.215	49.54	1.0615	346.49	1397.4	0.70419	0.67155	0.32845	0.6569	0.78863	True
LmxM.33.4030.1_43_0.094662638469285_91-110_1	LmxM.33.4030.1	40.968	33.026	40.968	33.026	-0.30264	31.534	5108.8	0.70413	0.24068	0.75932	0.48135	0.65962	False
LmxM.32.2230.1_57_0.327380952380952_341-322_0	LmxM.32.2230.1	40.968	33.026	40.968	33.026	-0.30264	31.534	5108.8	0.70413	0.24068	0.75932	0.48135	0.65962	False
LmxM.13.0960.1_38_0.0866188769414576_141-160_1	LmxM.13.0960.1	163.53	409.53	163.53	409.53	1.3191	30257	1.2208e+05	0.70406	0.64609	0.35391	0.70781	0.82356	True
LmxM.36.1260.1_43_0.353046594982079_390-409_1	LmxM.36.1260.1	31.75	69.355	31.75	69.355	1.1032	707.08	2853.2	0.70401	0.66747	0.33253	0.66507	0.79391	True
LmxM.20.0250.1_57_0.419298245614035_472-491_1	LmxM.20.0250.1	21.508	16.513	21.508	16.513	-0.36201	12.475	1174.6	0.70388	0.24075	0.75925	0.48151	0.65974	False
LmxM.36.3980.1_67_0.38003663003663_405-424_1	LmxM.36.3980.1	21.508	16.513	21.508	16.513	-0.36201	12.475	1174.6	0.70388	0.24075	0.75925	0.48151	0.65974	False
LmxM.25.1210.1_43_0.180764411027569_568-587_1	LmxM.25.1210.1	21.508	16.513	21.508	16.513	-0.36201	12.475	1174.6	0.70388	0.24075	0.75925	0.48151	0.65974	False
LmxM.24.1120.1_29_0.123871433730589_336-355_1	LmxM.24.1120.1	21.508	16.513	21.508	16.513	-0.36201	12.475	1174.6	0.70388	0.24075	0.75925	0.48151	0.65974	False
LmxM.29.2610.1_38_0.0798771121351766_48-67_1	LmxM.29.2610.1	139.63	125.5	139.63	125.5	-0.15279	99.861	84943	0.70371	0.24081	0.75919	0.48161	0.65982	False
LmxM.17.0920.1_29_0.0545940621922049_384-403_1	LmxM.17.0920.1	203.13	518.51	203.13	518.51	1.3477	49733	2.0086e+05	0.7037	0.64315	0.35685	0.71371	0.82745	True
LmxM.34.4850.1_29_0.415670650730412_306-325_1	LmxM.34.4850.1	57.697	132.11	57.697	132.11	1.1812	2768.3	11188	0.70349	0.65944	0.34056	0.68113	0.80519	True
LmxM.34.2870.1_14_0.343229869545659_759-778_1	LmxM.34.2870.1	68.28	158.53	68.28	158.53	1.2033	4072.2	16457	0.70348	0.65722	0.34278	0.68556	0.80788	True
Non-targeting-948	Non-target-137	63.159	52.842	63.159	52.842	-0.25291	53.218	13764	0.70341	0.2409	0.7591	0.4818	0.65996	False
LmxM.31.2770.1_29_0.0851657940663176_240-259_1	LmxM.31.2770.1	13.315	9.9079	13.315	9.9079	-0.39211	5.8027	396.41	0.70338	0.24091	0.75909	0.48182	0.65996	False
LmxM.27.2100.1_43_0.095125786163522_112-131_1	LmxM.27.2100.1	13.315	9.9079	13.315	9.9079	-0.39211	5.8027	396.41	0.70338	0.24091	0.75909	0.48182	0.65996	False
LmxM.10.1090.1_14_0.265917602996255_135-154_1	LmxM.10.1090.1	13.315	9.9079	13.315	9.9079	-0.39211	5.8027	396.41	0.70338	0.24091	0.75909	0.48182	0.65996	False
LmxM.32.1690.1_43_0.39432074862859_1215-1234_1	LmxM.32.1690.1	13.315	9.9079	13.315	9.9079	-0.39211	5.8027	396.41	0.70338	0.24091	0.75909	0.48182	0.65996	False
LmxM.06.1260.1_29_0.0598159509202454_122-103_0	LmxM.06.1260.1	210.3	538.33	210.3	538.33	1.3519	53801	2.1751e+05	0.70334	0.64254	0.35746	0.71492	0.82818	True
LmxM.32.1090.1_29_0.452614379084967_270-289_1	LmxM.32.1090.1	121.88	297.24	121.88	297.24	1.2792	15375	62170	0.70329	0.64955	0.35045	0.70089	0.81825	True
LmxM.36.2410.1_33_0.0518324607329843_306-287_0	LmxM.36.2410.1	76.132	178.34	76.132	178.34	1.2173	5223.5	21122	0.70327	0.6557	0.3443	0.6886	0.8098	True
LmxM.25.1290.1_49_0.0158227848101266_40-21_0	LmxM.25.1290.1	167.29	419.43	167.29	419.43	1.321	31790	1.2861e+05	0.7031	0.64536	0.35464	0.70928	0.82444	True
LmxM.01.0520.1_43_0.356610800744879_759-778_1	LmxM.01.0520.1	132.8	118.89	132.8	118.89	-0.15836	96.738	75709	0.70306	0.24101	0.75899	0.48202	0.66015	False
LmxM.28.2580.1_43_0.129044394281415_333-352_1	LmxM.28.2580.1	77.498	66.053	77.498	66.053	-0.22735	65.494	22001	0.70291	0.24106	0.75894	0.48211	0.66025	False
LmxM.14.1100partial.1_81_0.432809773123909_1231-1250_1	LmxM.14.1100partial.1	105.49	92.474	105.49	92.474	-0.18812	84.743	44634	0.70275	0.24111	0.75889	0.48221	0.66033	False
LmxM.30.0310.1_48_0.418929402637704_1623-1604_0	LmxM.30.0310.1	105.49	92.474	105.49	92.474	-0.18812	84.743	44634	0.70275	0.24111	0.75889	0.48221	0.66033	False
LmxM.21.1370.1_29_0.208888888888889_648-667_1	LmxM.21.1370.1	125.98	112.29	125.98	112.29	-0.16455	93.665	67071	0.70258	0.24116	0.75884	0.48232	0.66039	False
LmxM.31.1930.1_57_0.288322717622081_675-694_1	LmxM.31.1930.1	108.91	95.776	108.91	95.776	-0.18355	86.199	48019	0.7025	0.24118	0.75882	0.48236	0.6604	False
LmxM.16.0200.1_29_0.474444444444444_424-443_1	LmxM.16.0200.1	108.91	95.776	108.91	95.776	-0.18355	86.199	48019	0.7025	0.24118	0.75882	0.48236	0.6604	False
LmxM.34.3670.1_43_0.191740412979351_126-145_1	LmxM.34.3670.1	69.646	161.83	69.646	161.83	1.2047	4248.9	17222	0.70245	0.65651	0.34349	0.68699	0.80848	True
LmxM.33.0990.1_14_0.35792349726776_1438-1457_1	LmxM.33.0990.1	69.646	161.83	69.646	161.83	1.2047	4248.9	17222	0.70245	0.65651	0.34349	0.68699	0.80848	True
LmxM.18.1150.1_38_0.0341643582640813_34-53_1	LmxM.18.1150.1	146.12	132.11	146.12	132.11	-0.14441	98.19	94275	0.70244	0.2412	0.7588	0.4824	0.6604	False
LmxM.04.0100.1_43_0.140500568828214_243-262_1	LmxM.04.0100.1	112.32	99.079	112.32	99.079	-0.17927	87.667	51543	0.70236	0.24123	0.75877	0.48245	0.6604	False
LmxM.15.0910.1_0_0.188417190775681_1434-1453_1	LmxM.15.0910.1	160.12	399.62	160.12	399.62	1.3141	28681	1.1631e+05	0.70228	0.64555	0.35445	0.7089	0.82418	True
LmxM.28.2870.1_38_0.0969455511288181_69-88_1	LmxM.28.2870.1	77.498	181.65	77.498	181.65	1.2183	5423.3	22001	0.70214	0.65496	0.34504	0.69007	0.81079	True
LmxM.30.0350.1_38_0.145182291666667_219-238_1	LmxM.30.0350.1	30.385	66.053	30.385	66.053	1.0952	636.11	2580.8	0.70211	0.66722	0.33278	0.66556	0.79424	True
LmxM.21.0210.1_29_0.0492211838006231_75-94_1	LmxM.21.0210.1	30.385	66.053	30.385	66.053	1.0952	636.11	2580.8	0.70211	0.66722	0.33278	0.66556	0.79424	True
LmxM.24.0480.1_33_0.299208299208299_1089-1108_1	LmxM.24.0480.1	327.06	320.36	327.06	320.36	-0.029792	22.479	5.9973e+05	0.70201	0.24134	0.75866	0.48267	0.66067	False
LmxM.17.0733.1_29_0.409436834094368_531-550_1	LmxM.17.0733.1	99.347	237.79	99.347	237.79	1.2507	9583.2	38892	0.702	0.65164	0.34836	0.69672	0.81572	True
LmxM.34.1140.1_57_0.360167714884696_852-871_1	LmxM.34.1140.1	99.347	237.79	99.347	237.79	1.2507	9583.2	38892	0.702	0.65164	0.34836	0.69672	0.81572	True
LmxM.36.0280.1_43_0.204620462046205_117-136_1	LmxM.36.0280.1	83.984	198.16	83.984	198.16	1.2286	6517.8	26455	0.70197	0.65383	0.34617	0.69235	0.81287	True
LmxM.19.1530.1_46_0.11855273287144_147-166_1	LmxM.19.1530.1	29.36	23.118	29.36	23.118	-0.33205	19.481	2386.5	0.70194	0.24136	0.75864	0.48272	0.66071	False
LmxM.31.1770.1_43_0.0843060959792477_120-139_1	LmxM.31.1770.1	60.428	138.71	60.428	138.71	1.1855	3064.1	12438	0.70192	0.65814	0.34186	0.68372	0.80758	True
LmxM.09.0090.1_14_0.237777777777778_208-227_1	LmxM.09.0090.1	211.33	198.16	211.33	198.16	-0.092369	86.701	2.1995e+05	0.70185	0.24139	0.75861	0.48277	0.66076	False
LmxM.04.1220.1_14_0.320622815379727_1005-1024_1	LmxM.04.1220.1	108.22	260.91	108.22	260.91	1.2618	11656	47331	0.70182	0.65044	0.34956	0.69913	0.81736	True
LmxM.01.0310.1_14_0.127147766323024_139-158_1	LmxM.01.0310.1	172.41	158.53	172.41	158.53	-0.12036	96.331	1.3783e+05	0.70163	0.24145	0.75855	0.48291	0.66085	False
LmxM.31.0600.1_29_0.122482531853679_294-313_1	LmxM.31.0600.1	17.411	36.329	17.411	36.329	1.0197	178.94	726.98	0.70163	0.67405	0.32595	0.65189	0.78485	True
LmxM.36.2035.1_52_0.112730806608358_222-241_1	LmxM.36.2035.1	17.411	13.211	17.411	13.211	-0.37364	8.8235	726.98	0.70158	0.24147	0.75853	0.48294	0.66085	False
LmxM.24.1000.1_29_0.144768856447689_234-253_1	LmxM.24.1000.1	17.411	13.211	17.411	13.211	-0.37364	8.8235	726.98	0.70158	0.24147	0.75853	0.48294	0.66085	False
LmxM.32.2860.1_43_0.203969883641342_291-310_1	LmxM.32.2860.1	80.912	69.355	80.912	69.355	-0.21941	66.775	24287	0.70141	0.24152	0.75848	0.48305	0.66093	False
LmxM.31.0570.1_33_0.383475783475783_669-688_1	LmxM.31.0570.1	80.912	69.355	80.912	69.355	-0.21941	66.775	24287	0.70141	0.24152	0.75848	0.48305	0.66093	False
LmxM.15.1250.1_33_0.372093023255814_196-177_0	LmxM.15.1250.1	140.66	346.78	140.66	346.78	1.2958	21243	86380	0.70132	0.64679	0.35321	0.70642	0.82241	True
LmxM.05.1160.1_29_0.120716510903427_307-326_1	LmxM.05.1160.1	95.592	227.88	95.592	227.88	1.2446	8750.3	35602	0.70112	0.65175	0.34825	0.6965	0.81559	True
LmxM.12.0320.1_14_0.385481206113176_3730-3749_1	LmxM.12.0320.1	134.51	330.26	134.51	330.26	1.2896	19159	77961	0.70108	0.64726	0.35274	0.70547	0.82179	True
LmxM.27.1560.1_38_0.0339795705649364_160-179_1	LmxM.27.1560.1	94.909	82.566	94.909	82.566	-0.19875	76.177	35021	0.70108	0.24163	0.75837	0.48326	0.6611	False
LmxM.17.1450.1_43_0.29637234770705_428-447_1	LmxM.17.1450.1	94.909	82.566	94.909	82.566	-0.19875	76.177	35021	0.70108	0.24163	0.75837	0.48326	0.6611	False
LmxM.08.0760.1_48_0.496124031007752_388-369_0	LmxM.08.0760.1-LmxM.30.0452c.1	100.71	241.09	100.71	241.09	1.2511	9853.2	40130	0.70076	0.6509	0.3491	0.6982	0.81667	True
LmxM.36.0970.1_52_0.23785594639866_135-154_1	LmxM.36.0970.1	66.573	56.145	66.573	56.145	-0.24182	54.373	15529	0.70063	0.24177	0.75823	0.48353	0.66141	False
LmxM.25.1680.1_29_0.0583376355188436_344-325_0	LmxM.25.1680.1	109.59	264.21	109.59	264.21	1.2619	11954	48712	0.70057	0.64971	0.35029	0.70058	0.81824	True
LmxM.16.1160.1_89_0.48224043715847_697-716_1	LmxM.16.1160.1	210.98	198.16	210.98	198.16	-0.090047	82.263	2.1914e+05	0.70043	0.24183	0.75817	0.48366	0.66156	False
LmxM.36.1180.1_43_0.200995024875622_196-215_1	LmxM.36.1180.1	72.377	168.43	72.377	168.43	1.2073	4613.5	18809	0.7004	0.65509	0.34491	0.68982	0.81058	True
Non-targeting-464	Non-target-144	55.648	46.237	55.648	46.237	-0.26211	44.286	10299	0.7002	0.2419	0.7581	0.4838	0.66167	False
LmxM.23.0543.1_33_0.329598506069094_1064-1045_0	LmxM.23.0543.1	55.648	46.237	55.648	46.237	-0.26211	44.286	10299	0.7002	0.2419	0.7581	0.4838	0.66167	False
LmxM.17.1020.1_52_0.121212121212121_223-242_1	LmxM.17.1020.1	84.326	72.658	84.326	72.658	-0.21214	68.068	26702	0.7002	0.2419	0.7581	0.48381	0.66167	False
LmxM.15.0810.1_29_0.403100775193798_673-692_1	LmxM.15.0810.1	101.74	89.171	101.74	89.171	-0.18822	78.951	41072	0.70015	0.24192	0.75808	0.48383	0.66168	False
LmxM.30.0180.1_52_0.151898734177215_83-64_0	LmxM.30.0180.1	264.58	254.3	264.58	254.3	-0.056962	52.857	3.6855e+05	0.69997	0.24197	0.75803	0.48394	0.6618	False
LmxM.36.5570.1_14_0.225988700564972_156-175_1	LmxM.36.5570.1	122.22	108.99	122.22	108.99	-0.16392	87.57	62570	0.69996	0.24198	0.75802	0.48395	0.6618	False
LmxM.27.0720.1_29_0.00809061488673139_45102_1	LmxM.27.0720.1	29.019	62.75	29.019	62.75	1.0866	568.89	2323.7	0.69975	0.6668	0.3332	0.66641	0.7948	True
LmxM.36.5710.1_0_0.102756892230576_75-94_1	LmxM.36.5710.1	115.39	102.38	115.39	102.38	-0.17102	84.648	54836	0.69969	0.24206	0.75794	0.48412	0.66198	False
LmxM.25.1950.1_0_0.0468653010552452_147-166_1	LmxM.25.1950.1	151.92	376.5	151.92	376.5	1.3037	25218	1.0309e+05	0.69944	0.64493	0.35507	0.71014	0.82498	True
LmxM.12.0460.1_29_0.134182590233546_312-331_1	LmxM.12.0460.1	73.742	171.74	73.742	171.74	1.2086	4801.5	19633	0.69938	0.65438	0.34562	0.69123	0.81185	True
LmxM.33.0150.1_46_0.0642570281124498_57-76_1	LmxM.33.0150.1	286.09	277.42	286.09	277.42	-0.044247	37.597	4.4102e+05	0.69919	0.24222	0.75778	0.48443	0.66228	False
LmxM.13.1560.1_29_0.0395948434622468_39-58_1	LmxM.13.1560.1	210.64	198.16	210.64	198.16	-0.087722	77.943	2.1833e+05	0.699	0.24228	0.75772	0.48455	0.66228	False
LmxM.25.1580.1_29_0.0159642401021711_18-37_1	LmxM.25.1580.1	77.156	66.053	77.156	66.053	-0.22107	61.645	21779	0.69899	0.24228	0.75772	0.48456	0.66228	False
LmxM.33.4170.1_57_0.497311827956989_366-385_1	LmxM.33.4170.1	77.156	66.053	77.156	66.053	-0.22107	61.645	21779	0.69899	0.24228	0.75772	0.48456	0.66228	False
LmxM.31.3940.1_52_0.0365707434052758_51-70_1	LmxM.31.3940.1	77.156	66.053	77.156	66.053	-0.22107	61.645	21779	0.69899	0.24228	0.75772	0.48456	0.66228	False
LmxM.19.1420.1_29_0.462910798122066_487-506_1	LmxM.19.1420.1	21.85	46.237	21.85	46.237	1.0477	297.37	1217.4	0.69896	0.67009	0.32991	0.65982	0.79078	True
LmxM.08.1230.1_38_0.0248995983935743_28-47_1	LmxM.08.1230.1	148.85	135.41	148.85	135.41	-0.13559	90.346	98370	0.69889	0.24231	0.75769	0.48462	0.66235	False
LmxM.31.2700.1_14_0.0206672571597284_60-79_1	LmxM.31.2700.1	51.893	42.934	51.893	42.934	-0.26772	40.127	8775.6	0.69883	0.24233	0.75767	0.48466	0.66235	False
LmxM.18.1630.1_43_0.277561608300908_210-229_1	LmxM.18.1630.1	51.893	42.934	51.893	42.934	-0.26772	40.127	8775.6	0.69883	0.24233	0.75767	0.48466	0.66235	False
LmxM.34.1090.1_29_0.435970765808707_1365-1384_1	LmxM.34.1090.1	81.595	191.55	81.595	191.55	1.2211	6045.4	24760	0.6988	0.65279	0.34721	0.69442	0.81447	True
LmxM.12.0240.1_29_0.0304327151688065_59-78_1	LmxM.12.0240.1	93.202	221.28	93.202	221.28	1.2385	8201.5	33593	0.69878	0.65103	0.34897	0.69794	0.81652	True
LmxM.33.4620.1_57_0.475477971737323_1140-1159_1	LmxM.33.4620.1	93.202	221.28	93.202	221.28	1.2385	8201.5	33593	0.69878	0.65103	0.34897	0.69794	0.81652	True
LmxM.04.1120.1_43_0.497716894977169_1080-1099_1	LmxM.04.1120.1	33.116	26.421	33.116	26.421	-0.31515	22.409	3141.2	0.69873	0.24236	0.75764	0.48472	0.66239	False
LmxM.27.0610.1_29_0.164511494252874_222-241_1	LmxM.27.0610.1	33.116	26.421	33.116	26.421	-0.31515	22.409	3141.2	0.69873	0.24236	0.75764	0.48472	0.66239	False
LmxM.29.1330.1_81_0.455505279034691_595-614_1	LmxM.29.1330.1	62.818	52.842	62.818	52.842	-0.24522	49.754	13594	0.6986	0.2424	0.7576	0.4848	0.66241	False
LmxM.30.2190.1_33_0.0875596012136974_194-213_1	LmxM.30.2190.1	62.818	52.842	62.818	52.842	-0.24522	49.754	13594	0.6986	0.2424	0.7576	0.4848	0.66241	False
LmxM.36.1820.1_33_0.232913325696831_606-625_1	LmxM.36.1820.1	88.081	208.07	88.081	208.07	1.2308	7198.2	29508	0.69848	0.65164	0.34836	0.69672	0.81572	True
LmxM.29.2140.1_41_0.143603133159269_333-314_0	LmxM.29.2140.1	457.13	1251.7	457.13	1251.7	1.4512	3.1567e+05	1.2942e+06	0.69845	0.63047	0.36953	0.73906	0.84543	True
LmxM.13.0960.1_14_0.3805256869773_633-652_1	LmxM.13.0960.1	328.43	871.9	328.43	871.9	1.4059	1.4768e+05	6.055e+05	0.69842	0.63459	0.36541	0.73083	0.83964	True
LmxM.12.1280.1_48_0.265625_518-499_0	LmxM.12.1280.1	165.24	151.92	165.24	151.92	-0.12046	88.66	1.2502e+05	0.6984	0.24246	0.75754	0.48493	0.66256	False
Non-targeting-4	Non-target-25	47.113	105.68	47.113	105.68	1.1488	1715.3	7034	0.69837	0.65986	0.34014	0.68029	0.80443	True
LmxM.32.2980.1_29_0.380242825607064_1368-1387_1	LmxM.32.2980.1	48.479	108.99	48.479	108.99	1.1525	1830.6	7509.5	0.69825	0.65943	0.34057	0.68115	0.80519	True
LmxM.36.3800.1_74_0.217813051146384_238-257_1	LmxM.36.3800.1	155.34	142.01	155.34	142.01	-0.12851	88.757	1.0849e+05	0.69817	0.24254	0.75746	0.48507	0.66272	False
LmxM.28.1470.1_43_0.0154589371980676_45197_1	LmxM.28.1470.1	238.98	227.88	238.98	227.88	-0.068309	61.581	2.9173e+05	0.69816	0.24254	0.75746	0.48508	0.66272	False
LmxM.04.0700.1_43_0.192200557103064_631-612_0	LmxM.04.0700.1	128.71	115.59	128.71	115.59	-0.15379	86.007	70455	0.69812	0.24255	0.75745	0.4851	0.66273	False
LmxM.29.2770.1_43_0.179677819083024_136-155_1	LmxM.29.2770.1	43.016	95.776	43.016	95.776	1.1366	1391.8	5712	0.69809	0.66093	0.33907	0.67813	0.80293	True
LmxM.32.0100.1_43_0.094662638469285_90-109_1	LmxM.32.0100.1	49.844	112.29	49.844	112.29	1.1559	1949.7	8002.6	0.69805	0.65897	0.34103	0.68206	0.80605	True
LmxM.08_29.2570.1_43_0.0424966799468791_58-77_1	LmxM.08_29.2570.1	125.29	112.29	125.29	112.29	-0.15677	84.552	66239	0.69778	0.24266	0.75734	0.48532	0.66298	False
LmxM.28.0740.1_14_0.20337552742616_234-253_1	LmxM.28.0740.1	125.29	112.29	125.29	112.29	-0.15677	84.552	66239	0.69778	0.24266	0.75734	0.48532	0.66298	False
LmxM.26.1785.1_38_0.146464646464646_138-157_1	LmxM.26.1785.1	51.21	115.59	51.21	115.59	1.1591	2072.5	8513.5	0.69777	0.65849	0.34151	0.68301	0.80696	True
LmxM.02.0460.1_29_0.143835616438356_131-112_0	LmxM.02.0460.1	41.651	92.474	41.651	92.474	1.132	1291.5	5305.6	0.69774	0.6612	0.3388	0.67759	0.80275	True
LmxM.32.0950.1_38_0.0857811834823329_398-417_1	LmxM.32.0950.1	41.651	92.474	41.651	92.474	1.132	1291.5	5305.6	0.69774	0.6612	0.3388	0.67759	0.80275	True
LmxM.21.0180.1_29_0.37632948630912_1652-1671_1	LmxM.21.0180.1	41.651	92.474	41.651	92.474	1.132	1291.5	5305.6	0.69774	0.6612	0.3388	0.67759	0.80275	True
LmxM.19.0410.1_60_0.0826666666666667_21-40_1	LmxM.19.0410.1	48.137	39.632	48.137	39.632	-0.27422	36.174	7388.9	0.69771	0.24268	0.75732	0.48536	0.66301	False
LmxM.08.0110.1_43_0.0874741200828157_159-178_1	LmxM.08.0110.1	82.96	194.86	82.96	194.86	1.222	6260.3	25721	0.69771	0.65208	0.34792	0.69584	0.8152	True
LmxM.13.0200.1_43_0.312773403324584_711-730_1	LmxM.13.0200.1	94.568	224.58	94.568	224.58	1.239	8451.5	34733	0.69761	0.65031	0.34969	0.69938	0.81752	True
LmxM.25.1870.1_71_0.403880070546737_461-442_0	LmxM.25.1870.1	94.568	224.58	94.568	224.58	1.239	8451.5	34733	0.69761	0.65031	0.34969	0.69938	0.81752	True
LmxM.33.4560.1_57_0.269394714407502_313-332_1	LmxM.33.4560.1	157.04	389.71	157.04	389.71	1.3058	27067	1.1125e+05	0.69758	0.64365	0.35635	0.71271	0.82673	True
LmxM.36.4370.1_29_0.0478592678825508_367-386_1	LmxM.36.4370.1	151.92	138.71	151.92	138.71	-0.13036	87.28	1.0309e+05	0.69751	0.24274	0.75726	0.48549	0.66313	False
LmxM.16.1065.1_67_0.255072463768116_78-97_1	LmxM.16.1065.1	97.982	85.869	97.982	85.869	-0.18833	73.364	37677	0.69746	0.24276	0.75724	0.48551	0.66313	False
LmxM.33.4550.1_0_0.167128347183749_177-196_1	LmxM.33.4550.1	52.576	118.89	52.576	118.89	1.1621	2199.1	9042.3	0.69743	0.65799	0.34201	0.68401	0.8078	True
LmxM.03.0080.1_57_0.191325014854427_312-331_1	LmxM.03.0080.1	168.31	155.22	168.31	155.22	-0.11605	85.623	1.3043e+05	0.69735	0.24279	0.75721	0.48559	0.66318	False
LmxM.30.0760.1_43_0.246954595791805_217-236_1	LmxM.30.0760.1-LmxM.30.0771.1	168.31	155.22	168.31	155.22	-0.11605	85.623	1.3043e+05	0.69735	0.24279	0.75721	0.48559	0.66318	False
LmxM.24.1730.1_29_0.481873822975518_2041-2060_1	LmxM.24.1730.1	76.474	178.34	76.474	178.34	1.2109	5188.6	21340	0.69734	0.65299	0.34701	0.69401	0.81408	True
LmxM.32.2400.1_43_0.270429159318048_457-476_1	LmxM.32.2400.1	121.2	293.93	121.2	293.93	1.2712	14919	61373	0.69727	0.64689	0.35311	0.70622	0.82228	True
LmxM.15.0830.1_29_0.143614851081191_345-364_1	LmxM.15.0830.1	124.95	303.84	124.95	303.84	1.2752	16001	65826	0.69725	0.64648	0.35352	0.70703	0.82288	True
LmxM.28.3005.1_67_0.391498881431767_166-185_1	LmxM.28.3005.1	40.285	89.171	40.285	89.171	1.127	1194.9	4916.1	0.69722	0.66142	0.33858	0.67716	0.80262	True
LmxM.08_29.0710.1_14_0.318146417445483_814-833_1	LmxM.08_29.0710.1	235.57	224.58	235.57	224.58	-0.068607	60.351	2.8225e+05	0.69718	0.24285	0.75715	0.48569	0.66326	False
LmxM.36.4230.1_29_0.0762345679012346_241-260_1	LmxM.36.4230.1	101.4	89.171	101.4	89.171	-0.18342	74.719	40757	0.69717	0.24285	0.75715	0.48569	0.66326	False
LmxM.33.2150.1_33_0.385714285714286_1705-1686_0	LmxM.33.2150.1	128.71	313.75	128.71	313.75	1.2789	17120	70455	0.69713	0.64604	0.35396	0.70792	0.82359	True
LmxM.28.0450.1_19_0.083864118895966_241-222_0	LmxM.28.0450.1	303.85	297.24	303.85	297.24	-0.031619	21.836	5.0642e+05	0.69704	0.24289	0.75711	0.48578	0.66336	False
LmxM.15.0530.1_14_0.151321624977825_845-864_1	LmxM.15.0530.1	104.81	92.474	104.81	92.474	-0.17884	76.087	43974	0.697	0.2429	0.7571	0.4858	0.66336	False
LmxM.24.1180.1_14_0.337285902503294_253-272_1	LmxM.24.1180.1	44.382	36.329	44.382	36.329	-0.28182	32.425	6135.4	0.69695	0.24292	0.75708	0.48584	0.66336	False
LmxM.09.0890.1_29_0.158686189157103_1206-1187_0	LmxM.09.0890.1	44.382	36.329	44.382	36.329	-0.28182	32.425	6135.4	0.69695	0.24292	0.75708	0.48584	0.66336	False
LmxM.33.2479.1_29_0.0136752136752137_45291_1	LmxM.33.2479.1	68.621	158.53	68.621	158.53	1.1962	4041.5	16646	0.69683	0.6542	0.3458	0.6916	0.81214	True
LmxM.08_29.0590.1_43_0.0356280193236715_108-127_1	LmxM.08_29.0590.1	135.19	122.2	135.19	122.2	-0.14469	84.457	78873	0.69669	0.243	0.757	0.48599	0.66344	False
LmxM.29.1050.1_14_0.225172074729597_223-242_1	LmxM.29.1050.1	40.627	33.026	40.627	33.026	-0.29085	28.881	5011.9	0.69669	0.243	0.757	0.486	0.66344	False
LmxM.20.1040.1_57_0.237775289287047_631-650_1	LmxM.20.1040.1	40.627	33.026	40.627	33.026	-0.29085	28.881	5011.9	0.69669	0.243	0.757	0.486	0.66344	False
Non-targeting-548	Non-target-44	59.062	49.54	59.062	49.54	-0.24904	45.34	11804	0.69663	0.24302	0.75698	0.48604	0.66344	False
LmxM.36.0780.1_29_0.291355721393035_928-947_1	LmxM.36.0780.1	59.062	49.54	59.062	49.54	-0.24904	45.34	11804	0.69663	0.24302	0.75698	0.48604	0.66344	False
LmxM.08.0660.1_14_0.388308457711443_1558-1577_1	LmxM.08.0660.1	59.062	49.54	59.062	49.54	-0.24904	45.34	11804	0.69663	0.24302	0.75698	0.48604	0.66344	False
LmxM.02.0660.1_19_0.0379520229144289_101-120_1	LmxM.02.0660.1	83.984	72.658	83.984	72.658	-0.20635	64.143	26455	0.6966	0.24303	0.75697	0.48605	0.66344	False
LmxM.09.0800.1_29_0.441121928604543_1899-1918_1	LmxM.09.0800.1	83.984	72.658	83.984	72.658	-0.20635	64.143	26455	0.6966	0.24303	0.75697	0.48605	0.66344	False
Non-targeting-91	Non-target-122	55.307	125.5	55.307	125.5	1.1678	2463.6	10154	0.69658	0.65695	0.34305	0.6861	0.80788	True
LmxM.26.2500.1_43_0.125_62-43_0	LmxM.26.2500.1	164.9	151.92	164.9	151.92	-0.11749	84.172	1.2443e+05	0.69657	0.24304	0.75696	0.48607	0.66344	False
LmxM.18.0970.1_43_0.387473970847349_2414-2433_1	LmxM.18.0970.1	146.12	359.99	146.12	359.99	1.295	22870	94275	0.69654	0.64411	0.35589	0.71178	0.82596	True
LmxM.25.1360.1_43_0.0993788819875776_296-277_0	LmxM.25.1360.1	38.92	85.869	38.92	85.869	1.1217	1102.1	4543.3	0.69653	0.66157	0.33843	0.67686	0.8024	True
LmxM.34.2725.1_81_0.414939550949914_951-970_1	LmxM.34.2725.1	95.933	227.88	95.933	227.88	1.2395	8705.2	35894	0.69646	0.6496	0.3504	0.7008	0.81824	True
LmxM.08_29.1030.1_29_0.420875420875421_243-262_1	LmxM.08_29.1030.1	77.839	181.65	77.839	181.65	1.2121	5387.8	22224	0.69632	0.6523	0.3477	0.69539	0.81495	True
LmxM.08.1160.1_34_0.159250585480094_207-188_0	LmxM.08.1160.1	77.839	181.65	77.839	181.65	1.2121	5387.8	22224	0.69632	0.6523	0.3477	0.69539	0.81495	True
LmxM.34.3820.1_0_0.132553606237817_131-150_1	LmxM.34.3820.1	77.839	181.65	77.839	181.65	1.2121	5387.8	22224	0.69632	0.6523	0.3477	0.69539	0.81495	True
LmxM.36.5500.1_29_0.0778388278388278_78-97_1	LmxM.36.5500.1	77.839	181.65	77.839	181.65	1.2121	5387.8	22224	0.69632	0.6523	0.3477	0.69539	0.81495	True
LmxM.31.2550.1_29_0.0684874818953031_327-346_1	LmxM.31.2550.1	90.812	214.67	90.812	214.67	1.2321	7670.5	31649	0.69622	0.65022	0.34978	0.69957	0.81769	True
LmxM.02.0240.1_14_0.225818452380952_600-619_1	LmxM.02.0240.1	126.32	307.15	126.32	307.15	1.2752	16349	67489	0.69606	0.6458	0.3542	0.7084	0.82394	True
LmxM.32.2520.1_57_0.280451574569222_468-487_1	LmxM.32.2520.1	66.232	56.145	66.232	56.145	-0.23452	50.871	15347	0.69606	0.24319	0.75681	0.48639	0.66377	False
LmxM.31.2830.1_38_0.0607947805456702_198-217_1	LmxM.31.2830.1	25.264	19.816	25.264	19.816	-0.33538	14.839	1694.2	0.69579	0.24328	0.75672	0.48656	0.66394	False
LmxM.06.0860.1_67_0.238643634037108_363-382_1	LmxM.06.0860.1	87.398	75.961	87.398	75.961	-0.1999	65.41	28986	0.69577	0.24329	0.75671	0.48657	0.66394	False
LmxM.36.3060.1_29_0.281942479962282_588-607_1	LmxM.36.3060.1	37.554	82.566	37.554	82.566	1.116	1013	4187.1	0.69562	0.66165	0.33835	0.67671	0.80227	True
LmxM.09.0310.1_43_0.00377500943752359_45133_1	LmxM.09.0310.1	58.038	132.11	58.038	132.11	1.1729	2743	11340	0.69554	0.65585	0.34415	0.6883	0.80959	True
LmxM.14.1155.1_74_0.256782945736434_255-274_1	LmxM.14.1155.1	12.973	26.421	12.973	26.421	0.97262	90.423	373.87	0.69549	0.67501	0.32499	0.64997	0.7833	True
LmxM.31.0300.1_19_0.199912510936133_450-469_1	LmxM.31.0300.1	12.973	26.421	12.973	26.421	0.97262	90.423	373.87	0.69549	0.67501	0.32499	0.64997	0.7833	True
LmxM.05.0210.1_43_0.175593220338983_788-769_0	LmxM.05.0210.1	12.973	26.421	12.973	26.421	0.97262	90.423	373.87	0.69549	0.67501	0.32499	0.64997	0.7833	True
LmxM.24.2170.1_43_0.0309312273774268_84-103_1	LmxM.24.2170.1	12.973	26.421	12.973	26.421	0.97262	90.423	373.87	0.69549	0.67501	0.32499	0.64997	0.7833	True
LmxM.13.1170.1_43_0.13822629969419_219-238_1	LmxM.13.1170.1	90.812	79.263	90.812	79.263	-0.19395	66.69	31649	0.69514	0.24349	0.75651	0.48697	0.66434	False
Non-targeting-622	Non-target-125	90.812	79.263	90.812	79.263	-0.19395	66.69	31649	0.69514	0.24349	0.75651	0.48697	0.66434	False
LmxM.32.0690.1_43_0.260215053763441_114-133_1	LmxM.32.0690.1	92.178	217.97	92.178	217.97	1.2327	7912.3	32752	0.6951	0.64952	0.35048	0.70096	0.81826	True
LmxM.13.0710.1_29_0.17989417989418_234-253_1	LmxM.13.0710.1	76.815	66.053	76.815	66.053	-0.21475	57.912	21559	0.69506	0.24351	0.75649	0.48702	0.66434	False
LmxM.29.2700.1_38_0.192176870748299_222-241_1	LmxM.29.2700.1	71.353	165.13	71.353	165.13	1.1992	4397.3	18205	0.69505	0.65289	0.34711	0.69422	0.81429	True
LmxM.15.0490.1_52_0.151600753295669_311-330_1	LmxM.15.0490.1	121.54	108.99	121.54	108.99	-0.1559	78.767	61771	0.695	0.24353	0.75647	0.48706	0.66434	False
LmxM.08_29.0710.1_43_0.110202492211838_280-299_1	LmxM.08_29.0710.1	165.92	412.83	165.92	412.83	1.3099	30482	1.2621e+05	0.695	0.64174	0.35826	0.71651	0.82931	True
LmxM.17.0160.1_29_0.0175597941265516_52-71_1	LmxM.17.0160.1	247.51	237.79	247.51	237.79	-0.05759	47.287	3.1621e+05	0.69498	0.24354	0.75646	0.48707	0.66434	False
LmxM.25.1443.1_29_0.131043256997455_99-118_1	LmxM.25.1443.1	351.64	350.08	351.64	350.08	-0.0064052	1.2202	7.0835e+05	0.69495	0.24354	0.75646	0.48709	0.66434	False
LmxM.12.0650.1_43_0.0489247311827957_83-102_1	LmxM.12.0650.1	55.307	46.237	55.307	46.237	-0.25339	41.131	10154	0.69473	0.24361	0.75639	0.48722	0.66437	False
LmxM.21.1780.1_0_0.0573333333333333_36-55_1	LmxM.21.1780.1-LmxM.34.2010.1	55.307	46.237	55.307	46.237	-0.25339	41.131	10154	0.69473	0.24361	0.75639	0.48722	0.66437	False
LmxM.25.0690.1_43_0.274102079395085_877-858_0	LmxM.25.0690.1	55.307	46.237	55.307	46.237	-0.25339	41.131	10154	0.69473	0.24361	0.75639	0.48722	0.66437	False
LmxM.29.2660.1_52_0.204881181759794_312-331_1	LmxM.29.2660.1	55.307	46.237	55.307	46.237	-0.25339	41.131	10154	0.69473	0.24361	0.75639	0.48722	0.66437	False
LmxM.32.1650.1_29_0.0726817042606516_51-70_1	LmxM.32.1650.1	55.307	46.237	55.307	46.237	-0.25339	41.131	10154	0.69473	0.24361	0.75639	0.48722	0.66437	False
LmxM.27.0350.1_19_0.118951612903226_184-165_0	LmxM.27.0350.1	55.307	46.237	55.307	46.237	-0.25339	41.131	10154	0.69473	0.24361	0.75639	0.48722	0.66437	False
LmxM.11.0230.1_57_0.311580294305822_476-495_1	LmxM.11.0230.1	118.12	105.68	118.12	105.68	-0.15912	77.376	57861	0.69469	0.24363	0.75637	0.48725	0.66437	False
LmxM.33.1260.1_52_0.213032581453634_588-607_1	LmxM.33.1260.1	118.12	105.68	118.12	105.68	-0.15912	77.376	57861	0.69469	0.24363	0.75637	0.48725	0.66437	False
LmxM.31.1510.1_29_0.024105461393597_61-80_1	LmxM.31.1510.1	9.9006	19.816	9.9006	19.816	0.93327	49.156	203.84	0.69447	0.67765	0.32235	0.6447	0.77914	True
LmxM.34.3930.1_0_0.106355382619974_78-97_1	LmxM.34.3930.1	9.9006	19.816	9.9006	19.816	0.93327	49.156	203.84	0.69447	0.67765	0.32235	0.6447	0.77914	True
LmxM.34.3520.1_71_0.440389294403893_715-734_1	LmxM.34.3520.1	114.71	102.38	114.71	102.38	-0.16254	75.997	54095	0.69444	0.2437	0.7563	0.48741	0.66457	False
LmxM.05.0700.1_14_0.265050971340642_1375-1394_1	LmxM.05.0700.1	97.64	85.869	97.64	85.869	-0.18334	69.287	37376	0.69436	0.24373	0.75627	0.48745	0.66461	False
LmxM.11.1220a.1_43_0.289814814814815_309-328_1	LmxM.11.1220.1-LmxM.11.1250.1-LmxM.11.1220a.1	201.08	508.61	201.08	508.61	1.3344	47285	1.9624e+05	0.6942	0.63888	0.36112	0.72225	0.83365	True
LmxM.33.3090.1_71_0.481413772090189_784-803_1	LmxM.33.3090.1	265.95	257.61	265.95	257.61	-0.045818	34.817	3.7294e+05	0.69417	0.24379	0.75621	0.48757	0.66475	False
LmxM.36.4420.1_57_0.117948717948718_36-55_1	LmxM.36.4420.1	72.718	168.43	72.718	168.43	1.2006	4580.8	19013	0.69416	0.65224	0.34776	0.69552	0.81499	True
LmxM.25.1790.1_57_0.439645625692137_390-409_1	LmxM.25.1790.1	72.718	168.43	72.718	168.43	1.2006	4580.8	19013	0.69416	0.65224	0.34776	0.69552	0.81499	True
LmxM.28.2170.1_14_0.215235173824131_416-435_1	LmxM.28.2170.1	103.79	247.7	103.79	247.7	1.247	10355	42994	0.69405	0.64747	0.35253	0.70505	0.82144	True
LmxM.17.1230.1_0_0.0566525622943112_234-253_1	LmxM.17.1230.1	69.646	59.447	69.646	59.447	-0.22492	52	17222	0.69402	0.24384	0.75616	0.48767	0.66486	False
LmxM.26.1330.1_57_0.350200803212851_425-444_1	LmxM.26.1330.1	93.544	221.28	93.544	221.28	1.2333	8157.9	33876	0.694	0.64883	0.35117	0.70235	0.81934	True
LmxM.36.2940.1_0_0.120530012771392_1507-1526_1	LmxM.36.2940.1	80.229	69.355	80.229	69.355	-0.20733	59.117	23820	0.69389	0.24388	0.75612	0.48775	0.66488	False
LmxM.34.1400.1_67_0.271816881258941_181-200_1	LmxM.34.1400.1	80.229	69.355	80.229	69.355	-0.20733	59.117	23820	0.69389	0.24388	0.75612	0.48775	0.66488	False
LmxM.03.0850.1_14_0.229782154580722_1535-1554_1	LmxM.03.0850.1	80.229	69.355	80.229	69.355	-0.20733	59.117	23820	0.69389	0.24388	0.75612	0.48775	0.66488	False
LmxM.31.3250.1_43_0.0192713038241494_58-77_1	LmxM.31.3250.1	62.135	142.01	62.135	142.01	1.1796	3190.3	13258	0.69373	0.65414	0.34586	0.69172	0.81226	True
LmxM.29.2650.1_14_0.237791932059448_108-127_1	LmxM.29.2650.1	151.24	138.71	151.24	138.71	-0.12391	78.492	1.0203e+05	0.69352	0.24399	0.75601	0.48799	0.66517	False
LmxM.27.0830.1_71_0.312280701754386_435-454_1	LmxM.27.0830.1	88.423	208.07	88.423	208.07	1.2252	7157.3	29771	0.69341	0.64931	0.35069	0.70139	0.81867	True
LmxM.24.1070.1_14_0.241484426772697_1817-1836_1	LmxM.24.1070.1	26.288	56.145	26.288	56.145	1.0664	445.72	1854.8	0.69327	0.66529	0.33471	0.66942	0.79682	True
LmxM.23.1600.1_38_0.101449275362319_105-124_1	LmxM.23.1600.1	26.288	56.145	26.288	56.145	1.0664	445.72	1854.8	0.69327	0.66529	0.33471	0.66942	0.79682	True
LmxM.08.0620.1_0_0.17559314070942_1488-1507_1	LmxM.08.0620.1	26.288	56.145	26.288	56.145	1.0664	445.72	1854.8	0.69327	0.66529	0.33471	0.66942	0.79682	True
LmxM.08_29.1970.1_38_0.195767195767196_31-50_1	LmxM.08_29.1970.1	259.46	251	259.46	251	-0.047657	35.814	3.5238e+05	0.69321	0.24409	0.75591	0.48818	0.66534	False
LmxM.16.0730.1_0_0.184580259922726_1044-1063_1	LmxM.16.0730.1	100.03	237.79	100.03	237.79	1.241	9488.9	39508	0.69307	0.64752	0.35248	0.70497	0.8214	True
LmxM.05.0640.1_0_0.0614399446175147_351-370_1	LmxM.05.0640.1	114.03	274.12	114.03	274.12	1.2581	12815	53358	0.69305	0.64578	0.35422	0.70845	0.82394	True
LmxM.36.4970.1_29_0.127029608404967_126-145_1	LmxM.36.4970.1	34.823	75.961	34.823	75.961	1.1032	846.16	3523.4	0.69304	0.66152	0.33848	0.67697	0.80245	True
LmxM.08_29.2410.1_29_0.419277108433735_526-507_0	LmxM.08_29.2410.1	83.643	72.658	83.643	72.658	-0.20055	60.334	26209	0.69298	0.24416	0.75584	0.48832	0.66542	False
LmxM.31.2790.1_57_0.385057471264368_411-392_0	LmxM.31.2790.1	83.643	72.658	83.643	72.658	-0.20055	60.334	26209	0.69298	0.24416	0.75584	0.48832	0.66542	False
LmxM.24.2010.1_29_0.0314984709480122_96-115_1	LmxM.24.2010.1	51.551	42.934	51.551	42.934	-0.25838	37.127	8644	0.69296	0.24417	0.75583	0.48834	0.66542	False
LmxM.34.0260.1_0_0.0276448697501329_46-65_1	LmxM.34.0260.1	51.551	42.934	51.551	42.934	-0.25838	37.127	8644	0.69296	0.24417	0.75583	0.48834	0.66542	False
LmxM.15.1200.1_19_0.00530667653955325_38-57_1	LmxM.15.1200.1	51.551	42.934	51.551	42.934	-0.25838	37.127	8644	0.69296	0.24417	0.75583	0.48834	0.66542	False
LmxM.25.2030.1_14_0.268468468468468_293-312_1	LmxM.25.2030.1	5.121	9.9079	5.121	9.9079	0.83354	11.457	47.764	0.69264	0.68304	0.31696	0.63393	0.77189	True
LmxM.16.1330.1_34_0.114658925979681_480-461_0	LmxM.16.1330.1	121.2	108.99	121.2	108.99	-0.15187	74.541	61373	0.6925	0.24431	0.75569	0.48862	0.6657	False
LmxM.08_29.0580.1_14_0.290545203588682_416-435_1	LmxM.08_29.0580.1	20.484	42.934	20.484	42.934	1.0321	252.01	1051.3	0.69242	0.66812	0.33188	0.66375	0.79319	True
LmxM.34.3020.1_43_0.218795888399413_292-311_1	LmxM.34.3020.1	73.06	62.75	73.06	62.75	-0.21626	53.142	19218	0.69238	0.24435	0.75565	0.4887	0.6657	False
LmxM.36.0730.1_57_0.370778267254038_499-518_1	LmxM.36.0730.1	73.06	62.75	73.06	62.75	-0.21626	53.142	19218	0.69238	0.24435	0.75565	0.4887	0.6657	False
LmxM.23.1630.1_14_0.228364042434394_406-425_1	LmxM.23.1630.1	73.06	62.75	73.06	62.75	-0.21626	53.142	19218	0.69238	0.24435	0.75565	0.4887	0.6657	False
LmxM.08_29.0610.1_49_0.0560796645702306_110-91_0	LmxM.08_29.0610.1	87.057	75.961	87.057	75.961	-0.19432	61.564	28727	0.69229	0.24438	0.75562	0.48876	0.66571	False
Non-targeting-248	Non-target-21	87.057	75.961	87.057	75.961	-0.19432	61.564	28727	0.69229	0.24438	0.75562	0.48876	0.66571	False
LmxM.34.4000.1_43_0.150545634920635_598-617_1	LmxM.34.4000.1	87.057	75.961	87.057	75.961	-0.19432	61.564	28727	0.69229	0.24438	0.75562	0.48876	0.66571	False
LmxM.36.4330.1_29_0.00635115754968244_26-45_1	LmxM.36.4330.1	180.26	168.43	180.26	168.43	-0.097325	69.91	1.5267e+05	0.69215	0.24442	0.75558	0.48884	0.66577	False
LmxM.08.0380.1_29_0.474594028287061_2722-2703_0	LmxM.08.0380.1	117.78	105.68	117.78	105.68	-0.15498	73.187	57478	0.69212	0.24443	0.75557	0.48886	0.66577	False
Non-targeting-23	Non-target-30	117.78	105.68	117.78	105.68	-0.15498	73.187	57478	0.69212	0.24443	0.75557	0.48886	0.66577	False
LmxM.03.0821.1_49_0.356666666666667_649-630_0	LmxM.03.0821.1	144.41	132.11	144.41	132.11	-0.12758	75.726	91766	0.69204	0.24445	0.75555	0.48891	0.66581	False
LmxM.08.0790.1_19_0.186058700209644_349-368_1	LmxM.08.0790.1-LmxM.08.0801.1	101.4	241.09	101.4	241.09	1.2414	9757.6	40757	0.69197	0.64684	0.35316	0.70633	0.82235	True
LmxM.34.0980.1_14_0.304232804232804_348-329_0	LmxM.34.0980.1	90.471	79.263	90.471	79.263	-0.18857	62.806	31377	0.69179	0.24454	0.75546	0.48907	0.66595	False
LmxM.32.0650.1_14_0.231481481481481_982-963_0	LmxM.32.0650.1	90.471	79.263	90.471	79.263	-0.18857	62.806	31377	0.69179	0.24454	0.75546	0.48907	0.66595	False
LmxM.27.1330.1_33_0.0161290322580645_31-12_0	LmxM.27.1330.1	90.471	79.263	90.471	79.263	-0.18857	62.806	31377	0.69179	0.24454	0.75546	0.48907	0.66595	False
LmxM.29.2960.1_33_0.221238938053097_157-138_0	LmxM.29.2960.1	280.63	274.12	280.63	274.12	-0.033749	21.201	4.2192e+05	0.69177	0.24454	0.75546	0.48908	0.66595	False
LmxM.33.3630.1_29_0.151337247227658_225-244_1	LmxM.33.3630.1	66.232	151.92	66.232	151.92	1.1856	3671.4	15347	0.69169	0.65238	0.34762	0.69524	0.81495	True
LmxM.08_29.1000.1_14_0.262851086380498_489-508_1	LmxM.08_29.1000.1	110.95	99.079	110.95	99.079	-0.16178	70.517	50116	0.69152	0.24462	0.75538	0.48924	0.6661	False
LmxM.03.0090.1_89_0.440099317194289_699-718_1	LmxM.03.0090.1	224.64	214.67	224.64	214.67	-0.065194	49.696	2.5309e+05	0.69148	0.24463	0.75537	0.48926	0.6661	False
LmxM.31.1420.1_14_0.265315967197299_543-562_1	LmxM.31.1420.1	76.815	178.34	76.815	178.34	1.2046	5153.9	21559	0.69146	0.6503	0.3497	0.6994	0.81752	True
LmxM.09.0890.1_29_0.063448093919008_477-496_1	LmxM.09.0890.1	93.885	82.566	93.885	82.566	-0.18326	64.06	34160	0.69145	0.24464	0.75536	0.48928	0.66611	False
LmxM.34.3670.1_71_0.384955752212389_272-253_0	LmxM.34.3670.1	269.02	696.86	269.02	696.86	1.3698	91521	3.8291e+05	0.6914	0.63382	0.36618	0.73237	0.84063	True
LmxM.25.0680.1_38_0.0228416569879985_114-133_1	LmxM.25.0680.1	47.796	39.632	47.796	39.632	-0.26416	33.328	7269.5	0.69137	0.24467	0.75533	0.48933	0.66613	False
LmxM.31.1020.1_0_0.0361247947454844_84-103_1	LmxM.31.1020.1	47.796	39.632	47.796	39.632	-0.26416	33.328	7269.5	0.69137	0.24467	0.75533	0.48933	0.66613	False
LmxM.19.0950.1_29_0.104502271788517_249-268_1	LmxM.19.0950.1	84.667	198.16	84.667	198.16	1.2171	6440.1	26951	0.69132	0.64894	0.35106	0.70212	0.81917	True
LmxM.34.0220.1_57_0.45959595959596_359-378_1	LmxM.34.0220.1	33.457	72.658	33.457	72.658	1.096	768.35	3215.7	0.69129	0.66128	0.33872	0.67744	0.80271	True
LmxM.34.4850.1_48_0.49136786188579_365-384_1	LmxM.34.4850.1	33.457	72.658	33.457	72.658	1.096	768.35	3215.7	0.69129	0.66128	0.33872	0.67744	0.80271	True
LmxM.10.1320.1_67_0.264135021097046_304-323_1	LmxM.10.1320.1	97.299	85.869	97.299	85.869	-0.17834	65.326	37077	0.69125	0.2447	0.7553	0.48941	0.66621	False
LmxM.26.0960.1_19_0.00459770114942529_27-8_0	LmxM.26.0960.1	192.89	181.65	192.89	181.65	-0.086202	63.234	1.7836e+05	0.69121	0.24472	0.75528	0.48944	0.66621	False
LmxM.36.6450.1_0_0.0117845117845118_44946_1	LmxM.36.6450.1	104.13	92.474	104.13	92.474	-0.1695	67.897	43320	0.6912	0.24472	0.75528	0.48944	0.66621	False
LmxM.03.0980.1_29_0.107085346215781_129-148_1	LmxM.03.0980.1	76.474	66.053	76.474	66.053	-0.20841	54.296	21340	0.69109	0.24475	0.75525	0.48951	0.66625	False
LmxM.13.1540.1_14_0.291581108829569_429-410_0	LmxM.13.1540.1	76.474	66.053	76.474	66.053	-0.20841	54.296	21340	0.69109	0.24475	0.75525	0.48951	0.66625	False
LmxM.13.1200.1_71_0.324372759856631_173-192_1	LmxM.13.1200.1	173.77	432.65	173.77	432.65	1.311	33508	1.4035e+05	0.691	0.63929	0.36071	0.72141	0.833	True
LmxM.14.1110.1_57_0.290872328134027_2010-2029_1	LmxM.14.1110.1	159.09	393.01	159.09	393.01	1.2993	27360	1.1461e+05	0.69098	0.64044	0.35956	0.71912	0.83123	True
LmxM.36.1370.1_57_0.389737065309584_909-928_1	LmxM.36.1370.1	16.046	33.026	16.046	33.026	0.99724	144.17	604.2	0.69082	0.67049	0.32951	0.65901	0.7901	True
LmxM.33.1230.1_19_0.0297506809134716_138-157_1	LmxM.33.1230.1	92.519	217.97	92.519	217.97	1.2274	7869.4	33031	0.69028	0.64729	0.35271	0.70542	0.82175	True
LmxM.31.3470.1_43_0.462800234329233_779-798_1	LmxM.31.3470.1	68.963	158.53	68.963	158.53	1.1891	4010.8	16837	0.69024	0.65119	0.34881	0.69761	0.81638	True
LmxM.29.2120.1_0_0.100934579439252_168-149_0	LmxM.29.2120.1	68.963	158.53	68.963	158.53	1.1891	4010.8	16837	0.69024	0.65119	0.34881	0.69761	0.81638	True
Non-targeting-805	Non-target-149	166.94	155.22	166.94	155.22	-0.10437	68.685	1.2801e+05	0.69013	0.24506	0.75494	0.49011	0.66687	False
LmxM.09.1400.1_19_0.0136307311028501_17-36_1	LmxM.09.1400.1	79.888	69.355	79.888	69.355	-0.20126	55.463	23588	0.69009	0.24507	0.75493	0.49014	0.66687	False
LmxM.03.0030.1_57_0.30718954248366_366-385_1	LmxM.03.0030.1	140.66	343.47	140.66	343.47	1.282	20567	86380	0.69008	0.64164	0.35836	0.71671	0.82942	True
LmxM.11.0030.1_14_0.329004329004329_298-317_1	LmxM.11.0030.1	44.041	36.329	44.041	36.329	-0.27093	29.734	6028	0.69005	0.24508	0.75492	0.49016	0.66687	False
LmxM.32.0440.1_29_0.1236802413273_78-97_1	LmxM.32.0440.1	44.041	36.329	44.041	36.329	-0.27093	29.734	6028	0.69005	0.24508	0.75492	0.49016	0.66687	False
LmxM.25.0900.1_57_0.499511241446725_507-526_1	LmxM.25.0900.1	44.041	36.329	44.041	36.329	-0.27093	29.734	6028	0.69005	0.24508	0.75492	0.49016	0.66687	False
LmxM.16.1420.1_14_0.359477124183007_381-400_1	LmxM.16.1420.1	134.17	122.2	134.17	122.2	-0.1338	71.671	77508	0.68995	0.24511	0.75489	0.49023	0.66687	False
LmxM.11.0260.1_57_0.375350140056022_661-680_1	LmxM.11.0260.1	261.17	673.74	261.17	673.74	1.3638	85106	3.5772e+05	0.6898	0.63344	0.36656	0.73311	0.84122	True
LmxM.22.0190.1_52_0.154761904761905_198-217_1	LmxM.22.0190.1	99.006	234.49	99.006	234.49	1.2356	9177.6	38586	0.6897	0.64613	0.35387	0.70775	0.82354	True
LmxM.28.1660.1_43_0.143095536086775_336-355_1	LmxM.28.1660.1	79.546	184.95	79.546	184.95	1.207	5554.7	23357	0.68966	0.64902	0.35098	0.70195	0.819	True
LmxM.32.1575.1_29_0.0389105058365759_63-44_0	LmxM.32.1575.1	69.304	59.447	69.304	59.447	-0.21793	48.577	17029	0.68964	0.24521	0.75479	0.49042	0.66687	False
LmxM.03.0660.1_14_0.0577940577940578_132-151_1	LmxM.03.0660.1	109.25	260.91	109.25	260.91	1.2483	11500	48365	0.68962	0.64478	0.35522	0.71044	0.8251	True
LmxM.18.0720.1_29_0.158841940532081_399-418_1	LmxM.18.0720.1	109.25	260.91	109.25	260.91	1.2483	11500	48365	0.68962	0.64478	0.35522	0.71044	0.8251	True
LmxM.34.4070.1_48_0.416912487708948_417-436_1	LmxM.34.4070.1	21.167	16.513	21.167	16.513	-0.33996	10.828	1132.6	0.68958	0.24523	0.75477	0.49046	0.66687	False
LmxM.30.1800.1_77_0.444015444015444_1044-1025_0	LmxM.30.1800.1-LmxM.30.1820.1	21.167	16.513	21.167	16.513	-0.33996	10.828	1132.6	0.68958	0.24523	0.75477	0.49046	0.66687	False
LmxM.08_29.0400.1_52_0.283433133732535_138-157_1	LmxM.08_29.0400.1	21.167	16.513	21.167	16.513	-0.33996	10.828	1132.6	0.68958	0.24523	0.75477	0.49046	0.66687	False
LmxM.20.0031.1_14_0.270506108202443_470-451_0	LmxM.20.0031.1	21.167	16.513	21.167	16.513	-0.33996	10.828	1132.6	0.68958	0.24523	0.75477	0.49046	0.66687	False
LmxM.07.0960.1_14_0.0882352941176471_315-296_0	LmxM.07.0960.1	117.44	105.68	117.44	105.68	-0.15083	69.115	57096	0.68954	0.24524	0.75476	0.49049	0.66687	False
Non-targeting-394	Non-target-82	117.44	105.68	117.44	105.68	-0.15083	69.115	57096	0.68954	0.24524	0.75476	0.49049	0.66687	False
LmxM.36.2120.1_38_0.0244648318042813_105-124_1	LmxM.36.2120.1	331.5	330.26	331.5	330.26	-0.0053704	0.76313	6.1859e+05	0.68952	0.24525	0.75475	0.4905	0.66687	False
LmxM.31.3420.1_71_0.366500829187396_433-452_1	LmxM.31.3420.1	176.5	165.13	176.5	165.13	-0.09552	64.659	1.4547e+05	0.68948	0.24526	0.75474	0.49052	0.66687	False
LmxM.25.1220.1_52_0.244408074195308_444-463_1	LmxM.25.1220.1	32.774	26.421	32.774	26.421	-0.30064	20.182	3067.8	0.68946	0.24527	0.75473	0.49053	0.66687	False
LmxM.33.4550.1_0_0.0674053554939981_70-89_1	LmxM.33.4550.1	32.774	26.421	32.774	26.421	-0.30064	20.182	3067.8	0.68946	0.24527	0.75473	0.49053	0.66687	False
LmxM.08_29.0970.1_29_0.0735605622953976_377-396_1	LmxM.08_29.0970.1	32.774	26.421	32.774	26.421	-0.30064	20.182	3067.8	0.68946	0.24527	0.75473	0.49053	0.66687	False
LmxM.20.0100.1_52_0.0986111111111111_134-153_1	LmxM.20.0100.1-LmxM.20.0110.1	87.398	204.76	87.398	204.76	1.2189	6887.3	28986	0.68935	0.64763	0.35237	0.70474	0.82127	True
LmxM.25.1910.1_52_0.0266666666666667_18-37_1	LmxM.25.1910.1	83.302	72.658	83.302	72.658	-0.19472	56.642	25964	0.68933	0.24531	0.75469	0.49061	0.66687	False
LmxM.29.1370.1_19_0.0567219152854512_148-167_1	LmxM.29.1370.1	217.81	208.07	217.81	208.07	-0.065739	47.501	2.3577e+05	0.68933	0.24531	0.75469	0.49062	0.66687	False
LmxM.20.0430.1_29_0.171284634760705_411-392_0	LmxM.20.0430.1	114.37	274.12	114.37	274.12	1.2538	12760	53726	0.68921	0.64398	0.35602	0.71204	0.8262	True
LmxM.23.0640.1_43_0.0793650793650794_135-154_1	LmxM.23.0640.1	54.965	46.237	54.965	46.237	-0.24462	38.093	10011	0.6892	0.24535	0.75465	0.49069	0.66687	False
LmxM.24.1310.1_67_0.38562091503268_286-305_1	LmxM.24.1310.1	54.965	46.237	54.965	46.237	-0.24462	38.093	10011	0.6892	0.24535	0.75465	0.49069	0.66687	False
Non-targeting-461	Non-target-15	32.092	69.355	32.092	69.355	1.0882	694.3	2923.8	0.68915	0.6609	0.3391	0.6782	0.80293	True
LmxM.36.5260.1_43_0.00980392156862745_21-40_1	LmxM.36.5260.1	40.285	33.026	40.285	33.026	-0.27897	26.345	4916.1	0.68915	0.24537	0.75463	0.49073	0.66687	False
LmxM.27.2260.1_33_0.312062937062937_1074-1055_0	LmxM.27.2260.1	40.285	33.026	40.285	33.026	-0.27897	26.345	4916.1	0.68915	0.24537	0.75463	0.49073	0.66687	False
LmxM.19.0750.1_52_0.0768253968253968_110-129_1	LmxM.19.0750.1	114.03	102.38	114.03	102.38	-0.154	67.812	53358	0.68913	0.24537	0.75463	0.49074	0.66687	False
LmxM.23.1110.1_86_0.452722063037249_959-940_0	LmxM.23.1110.1	24.922	52.842	24.922	52.842	1.0546	389.76	1642.5	0.68892	0.66411	0.33589	0.67178	0.79851	True
LmxM.21.0050.1_0_0.108262108262108_72-91_1	LmxM.21.0050.1	24.922	52.842	24.922	52.842	1.0546	389.76	1642.5	0.68892	0.66411	0.33589	0.67178	0.79851	True
LmxM.29.2380.1_43_0.376522702104097_333-352_1	LmxM.29.2380.1	62.135	52.842	62.135	52.842	-0.2297	43.176	13258	0.68887	0.24545	0.75455	0.49091	0.66698	False
LmxM.02.0580.1_29_0.148441627047015_1693-1674_0	LmxM.02.0580.1	62.135	52.842	62.135	52.842	-0.2297	43.176	13258	0.68887	0.24545	0.75455	0.49091	0.66698	False
Non-targeting-533	Non-target-179	36.53	29.724	36.53	29.724	-0.28868	23.161	3930.6	0.68885	0.24546	0.75454	0.49092	0.66698	False
LmxM.29.0430.1_14_0.297746144721234_495-514_1	LmxM.29.0430.1	36.53	29.724	36.53	29.724	-0.28868	23.161	3930.6	0.68885	0.24546	0.75454	0.49092	0.66698	False
Non-targeting-603	Non-target-4	36.53	29.724	36.53	29.724	-0.28868	23.161	3930.6	0.68885	0.24546	0.75454	0.49092	0.66698	False
LmxM.36.1870.1_29_0.0961611554541999_249-268_1	LmxM.36.1870.1	36.53	29.724	36.53	29.724	-0.28868	23.161	3930.6	0.68885	0.24546	0.75454	0.49092	0.66698	False
LmxM.34.0910.1_0_0.0799853237937993_432-451_1	LmxM.34.0910.1	110.61	99.079	110.61	99.079	-0.15737	66.521	49763	0.68878	0.24548	0.75452	0.49096	0.66699	False
LmxM.08_29.0500.1_33_0.225210084033613_810-791_0	LmxM.08_29.0500.1	80.912	188.25	80.912	188.25	1.2082	5760.8	24287	0.68876	0.64839	0.35161	0.70322	0.82011	True
LmxM.10.1310.1_29_0.0368686868686869_66-85_1	LmxM.10.1310.1	48.82	108.99	48.82	108.99	1.1425	1810	7631.1	0.68875	0.65515	0.34485	0.6897	0.81046	True
Non-targeting-192	Non-target-34	47.455	105.68	47.455	105.68	1.1386	1695.4	7151.2	0.68858	0.65545	0.34455	0.68909	0.81005	True
LmxM.24.0250.1_34_0.0165016501650165_33-14_0	LmxM.24.0250.1	47.455	105.68	47.455	105.68	1.1386	1695.4	7151.2	0.68858	0.65545	0.34455	0.68909	0.81005	True
LmxM.20.0150.1_14_0.394572790612395_1079-1060_0	LmxM.20.0150.1	107.2	95.776	107.2	95.776	-0.16097	65.243	46309	0.68849	0.24557	0.75443	0.49114	0.66721	False
LmxM.31.3990.1_38_0.10582908885116_184-203_1	LmxM.31.3990.1	55.648	125.5	55.648	125.5	1.159	2439.7	10299	0.68832	0.65321	0.34679	0.69359	0.81384	True
LmxM.26.1760.1_52_0.350069735006974_498-517_1	LmxM.26.1760.1	55.648	125.5	55.648	125.5	1.159	2439.7	10299	0.68832	0.65321	0.34679	0.69359	0.81384	True
LmxM.07.0170.1_29_0.178907721280603_574-555_0	LmxM.07.0170.1	46.089	102.38	46.089	102.38	1.1345	1584.4	6688.9	0.6883	0.65572	0.34428	0.68857	0.8098	True
LmxM.34.5350.1_67_0.200324412003244_237-256_1	LmxM.34.5350.1	72.718	62.75	72.718	62.75	-0.20959	49.681	19013	0.6882	0.24566	0.75434	0.49132	0.66728	False
LmxM.18.1200.1_0_0.152521525215252_121-140_1	LmxM.18.1200.1	72.718	62.75	72.718	62.75	-0.20959	49.681	19013	0.6882	0.24566	0.75434	0.49132	0.66728	False
LmxM.17.1170.1_14_0.344808743169399_625-644_1	LmxM.17.1170.1	72.718	62.75	72.718	62.75	-0.20959	49.681	19013	0.6882	0.24566	0.75434	0.49132	0.66728	False
LmxM.32.0190.1_52_0.0354609929078014_44-63_1	LmxM.32.0190.1	72.718	62.75	72.718	62.75	-0.20959	49.681	19013	0.6882	0.24566	0.75434	0.49132	0.66728	False
LmxM.08_29.2640.1_38_0.0844645550527904_109-128_1	LmxM.08_29.2640.1	72.718	62.75	72.718	62.75	-0.20959	49.681	19013	0.6882	0.24566	0.75434	0.49132	0.66728	False
LmxM.01.0200.1_52_0.168338907469342_141-160_1	LmxM.01.0200.1	93.544	82.566	93.544	82.566	-0.17806	60.254	33876	0.6882	0.24566	0.75434	0.49133	0.66728	False
LmxM.13.0910.1_29_0.256191636215997_622-641_1	LmxM.13.0910.1	93.544	82.566	93.544	82.566	-0.17806	60.254	33876	0.6882	0.24566	0.75434	0.49133	0.66728	False
LmxM.25.2270.1_19_0.136563876651982_189-170_0	LmxM.25.2270.1	93.544	82.566	93.544	82.566	-0.17806	60.254	33876	0.6882	0.24566	0.75434	0.49133	0.66728	False
LmxM.28.2010.1_43_0.355151515151515_581-600_1	LmxM.28.2010.1	115.73	277.42	115.73	277.42	1.254	13071	55209	0.68813	0.64333	0.35667	0.71334	0.82717	True
LmxM.19.0680.1_29_0.199586654856805_673-692_1	LmxM.19.0680.1-LmxM.19.0690.1	57.014	128.8	57.014	128.8	1.1619	2576.8	10887	0.68804	0.65276	0.34724	0.69449	0.81451	True
LmxM.07.1160.1_38_0.02710027100271_33-52_1	LmxM.07.1160.1	143.39	350.08	143.39	350.08	1.2818	21361	90279	0.68791	0.64039	0.35961	0.71922	0.8313	True
LmxM.29.0100.1_0_0.126011068539804_585-604_1	LmxM.29.0100.1	44.723	99.079	44.723	99.079	1.1301	1477.3	6244	0.68788	0.65594	0.34406	0.68813	0.80941	True
LmxM.22.0010.1_63_0.49144634525661_955-936_0	LmxM.22.0010.1	143.73	132.11	143.73	132.11	-0.12079	67.556	90773	0.68783	0.24578	0.75422	0.49156	0.66755	False
LmxM.36.2740.1_33_0.330392156862745_1016-997_0	LmxM.36.2740.1	58.379	132.11	58.379	132.11	1.1645	2717.8	11493	0.6877	0.65229	0.34771	0.69542	0.81495	True
LmxM.17.0040.1_67_0.301647655259823_227-246_1	LmxM.17.0040.1	156.7	145.32	156.7	145.32	-0.10812	64.825	1.1069e+05	0.68733	0.24594	0.75406	0.49188	0.66791	False
LmxM.11.0450.1_0_0.162873717090585_368-349_0	LmxM.11.0450.1	59.745	135.41	59.745	135.41	1.1671	2862.5	12119	0.68732	0.65181	0.34819	0.69638	0.81558	True
LmxM.30.2780.1_57_0.374108053007136_357-376_1	LmxM.30.2780.1	96.616	227.88	96.616	227.88	1.2294	8615.4	36483	0.68724	0.64533	0.35467	0.70933	0.82449	True
LmxM.08.1180.1_14_0.361177406523469_447-466_1	LmxM.08.1180.1	300.43	297.24	300.43	297.24	-0.015371	5.1021	4.9345e+05	0.68704	0.24603	0.75397	0.49205	0.66811	False
LmxM.29.2780.1_19_0.117994100294985_126-107_0	LmxM.29.2780.1	51.21	42.934	51.21	42.934	-0.24898	34.243	8513.5	0.68702	0.24604	0.75396	0.49207	0.66811	False
LmxM.15.0100.1_33_0.221238938053097_380-361_0	LmxM.15.0100.1	130.41	118.89	130.41	118.89	-0.13236	66.352	72618	0.68696	0.24605	0.75395	0.49211	0.66813	False
LmxM.18.1670.1_52_0.208825847123719_261-280_1	LmxM.18.1670.1	65.549	56.145	65.549	56.145	-0.21979	44.217	14987	0.68682	0.2461	0.7539	0.4922	0.66818	False
LmxM.34.1820.1_14_0.347931873479319_282-301_1	LmxM.34.1820.1	65.549	56.145	65.549	56.145	-0.21979	44.217	14987	0.68682	0.2461	0.7539	0.4922	0.66818	False
LmxM.34.2580.1_29_0.423611111111111_240-259_1	LmxM.34.2580.1	125.98	303.84	125.98	303.84	1.2635	15818	67071	0.68679	0.64159	0.35841	0.71681	0.82946	True
LmxM.24.1110.1_14_0.284797768479777_1018-1037_1	LmxM.24.1110.1	191.87	181.65	191.87	181.65	-0.078561	52.241	1.7619e+05	0.68648	0.24621	0.75379	0.49241	0.6684	False
LmxM.30.0610.1_38_0.0291666666666667_45-64_1	LmxM.30.0610.1	113.69	102.38	113.69	102.38	-0.14971	63.894	52993	0.68646	0.24621	0.75379	0.49242	0.6684	False
LmxM.29.3560.1_52_0.143149284253579_60-79_1	LmxM.29.3560.1	113.69	102.38	113.69	102.38	-0.14971	63.894	52993	0.68646	0.24621	0.75379	0.49242	0.6684	False
LmxM.36.3650.1_67_0.472927241962775_552-571_1	LmxM.36.3650.1	91.495	214.67	91.495	214.67	1.2214	7586.2	32198	0.68646	0.64571	0.35429	0.70859	0.82399	True
LmxM.31.3040.1_38_0.188781014023732_171-190_1	LmxM.31.3040.1	91.495	214.67	91.495	214.67	1.2214	7586.2	32198	0.68646	0.64571	0.35429	0.70859	0.82399	True
Non-targeting-269	Non-target-32	62.476	142.01	62.476	142.01	1.1719	3163.1	13426	0.68644	0.65082	0.34918	0.69837	0.81678	True
LmxM.02.0120.1_0_0.174148554404496_2568-2587_1	LmxM.02.0120.1	275.85	270.82	275.85	270.82	-0.026478	12.674	4.056e+05	0.68631	0.24626	0.75374	0.49252	0.66842	False
LmxM.31.2190.1_52_0.292708333333333_558-577_1	LmxM.31.2190.1	79.546	69.355	79.546	69.355	-0.19515	51.926	23357	0.68627	0.24627	0.75373	0.49254	0.66842	False
LmxM.16.0090.1_29_0.0224948875255624_18-37_1	LmxM.16.0090.1	79.546	69.355	79.546	69.355	-0.19515	51.926	23357	0.68627	0.24627	0.75373	0.49254	0.66842	False
LmxM.36.6740.1_29_0.171532846715328_145-126_0	LmxM.36.6740.1	79.546	69.355	79.546	69.355	-0.19515	51.926	23357	0.68627	0.24627	0.75373	0.49254	0.66842	False
LmxM.30.0800.1_57_0.0451282051282051_78-97_1	LmxM.30.0800.1	58.379	49.54	58.379	49.54	-0.23255	39.071	11493	0.68625	0.24628	0.75372	0.49255	0.66842	False
LmxM.34.3570.1_48_0.219327731092437_792-773_0	LmxM.34.3570.1	162.16	399.62	162.16	399.62	1.2959	28192	1.1975e+05	0.68618	0.63797	0.36203	0.72406	0.83488	True
LmxM.23.0355.1_46_0.0199818346957312_15-34_1	LmxM.23.0355.1	110.27	99.079	110.27	99.079	-0.15295	62.642	49411	0.68602	0.24635	0.75365	0.4927	0.66857	False
LmxM.25.0830.1_0_0.00129324280633689_44946_1	LmxM.25.0830.1	63.842	145.32	63.842	145.32	1.1741	3319	14108	0.68595	0.65031	0.34969	0.69939	0.81752	True
LmxM.21.0905.1_48_0.31322505800464_415-396_0	LmxM.21.0905.1	185.38	175.04	185.38	175.04	-0.082346	53.461	1.6281e+05	0.6859	0.24639	0.75361	0.49278	0.6686	False
LmxM.06.0540.1_43_0.0386610089580387_73-92_1	LmxM.06.0540.1	127.34	307.15	127.34	307.15	1.2636	16165	68751	0.68574	0.64097	0.35903	0.71807	0.83029	True
LmxM.31.1875.1_71_0.492662473794549_226-245_1	LmxM.31.1875.1	189.14	472.28	189.14	472.28	1.3157	40085	1.7049e+05	0.68574	0.63574	0.36426	0.72852	0.83783	True
LmxM.24.1690.1_43_0.350877192982456_395-414_1	LmxM.24.1690.1	40.627	89.171	40.627	89.171	1.1152	1178.3	5011.9	0.68571	0.65626	0.34374	0.68748	0.80881	True
LmxM.30.2970.1_0_0.00199876998769988_45197_1	LmxM.30.2970.1	82.96	72.658	82.96	72.658	-0.18886	53.067	25721	0.68567	0.24646	0.75354	0.49292	0.66878	False
LmxM.34.0880.1_33_0.289102564102564_447-466_1	LmxM.34.0880.1	77.156	178.34	77.156	178.34	1.1983	5119.3	21779	0.68564	0.64762	0.35238	0.70475	0.82127	True
LmxM.36.2790.1_19_0.126488095238095_1023-1004_0	LmxM.36.2790.1	92.861	217.97	92.861	217.97	1.2222	7826.7	33311	0.6855	0.64507	0.35493	0.70985	0.82489	True
Non-targeting-717	Non-target-107	65.207	148.62	65.207	148.62	1.1762	3478.7	14809	0.68543	0.64979	0.35021	0.70042	0.81823	True
LmxM.24.1060.1_43_0.0222658808120498_30-49_1	LmxM.24.1060.1	65.207	148.62	65.207	148.62	1.1762	3478.7	14809	0.68543	0.64979	0.35021	0.70042	0.81823	True
LmxM.31.2960.1_14_0.362718089990817_787-806_1	LmxM.31.2960.1	123.59	297.24	123.59	297.24	1.2593	15077	64186	0.68542	0.64122	0.35878	0.71756	0.83	True
LmxM.15.1350.1_29_0.169267139479905_351-370_1	LmxM.15.1350.1	68.963	59.447	68.963	59.447	-0.2109	45.27	16837	0.68522	0.2466	0.7534	0.4932	0.66911	False
LmxM.25.2020.1_67_0.275599128540305_243-262_1	LmxM.25.2020.1	100.03	89.171	100.03	89.171	-0.16405	58.958	39508	0.68511	0.24664	0.75336	0.49328	0.66914	False
Non-targeting-568	Non-target-15	89.788	79.263	89.788	79.263	-0.17776	55.386	30837	0.68503	0.24666	0.75334	0.49332	0.66918	False
LmxM.01.0720.1_52_0.170647729718098_783-802_1	LmxM.01.0720.1	96.616	85.869	96.616	85.869	-0.16829	57.755	36483	0.68497	0.24668	0.75332	0.49336	0.66921	False
LmxM.36.1970.1_14_0.148769574944072_123-142_1	LmxM.36.1970.1	47.455	39.632	47.455	39.632	-0.25403	30.599	7151.2	0.68495	0.24669	0.75331	0.49338	0.66921	False
LmxM.17.0260.1_33_0.32312925170068_753-772_1	LmxM.17.0260.1	78.522	181.65	78.522	181.65	1.1996	5317.2	22674	0.68485	0.64703	0.35297	0.70594	0.82217	True
LmxM.17.0480.1_43_0.352059925093633_569-550_0	LmxM.17.0480.1	139.97	128.8	139.97	128.8	-0.11911	62.396	85421	0.68484	0.24672	0.75328	0.49344	0.66926	False
LmxM.03.0230.1_29_0.181126331811263_363-344_0	LmxM.03.0230.1	124.95	300.54	124.95	300.54	1.2595	15416	65826	0.68438	0.64059	0.35941	0.71881	0.83102	True
LmxM.33.4090.1_52_0.378648233486943_488-507_1	LmxM.33.4090.1	155	379.8	155	379.8	1.2875	25269	1.0794e+05	0.68425	0.63767	0.36233	0.72466	0.8351	True
LmxM.33.4160.1_19_0.164309288071664_2095-2076_0	LmxM.33.4160.1	19.118	39.632	19.118	39.632	1.0141	210.4	898.78	0.68424	0.66551	0.33449	0.66899	0.79652	True
LmxM.27.2180.1_43_0.0949074074074074_72-91_1	LmxM.27.2180.1	19.118	39.632	19.118	39.632	1.0141	210.4	898.78	0.68424	0.66551	0.33449	0.66899	0.79652	True
LmxM.24.0010.1_43_0.329646017699115_451-432_0	LmxM.24.0010.1	72.377	62.75	72.377	62.75	-0.2029	46.336	18809	0.684	0.24699	0.75301	0.49398	0.66974	False
LmxM.17.1090.1_29_0.0268899036022324_103-122_1	LmxM.17.1090.1	72.377	62.75	72.377	62.75	-0.2029	46.336	18809	0.684	0.24699	0.75301	0.49398	0.66974	False
LmxM.33.0050.1_57_0.444633730834753_789-770_0	LmxM.33.0050.1	72.377	62.75	72.377	62.75	-0.2029	46.336	18809	0.684	0.24699	0.75301	0.49398	0.66974	False
LmxM.36.2520.1_71_0.468186134852802_486-505_1	LmxM.36.2520.1	61.793	52.842	61.793	52.842	-0.22187	40.062	13092	0.68394	0.24701	0.75299	0.49401	0.66974	False
LmxM.36.0920.1_57_0.289730349971314_494-513_1	LmxM.36.0920.1	61.793	52.842	61.793	52.842	-0.22187	40.062	13092	0.68394	0.24701	0.75299	0.49401	0.66974	False
LmxM.05.0500.1_29_0.177971014492754_300-319_1	LmxM.05.0500.1-LmxM.05.0510.1-LmxM.05.0510b.1	8.8764	6.6053	8.8764	6.6053	-0.37698	2.579	159.78	0.68384	0.24704	0.75296	0.49407	0.66974	False
LmxM.08_29.0180.1_57_0.063935443823712_95-114_1	LmxM.08_29.0180.1	8.8764	6.6053	8.8764	6.6053	-0.37698	2.579	159.78	0.68384	0.24704	0.75296	0.49407	0.66974	False
LmxM.29.2690.1_29_0.0350282485875706_27-46_1	LmxM.29.2690.1	8.8764	6.6053	8.8764	6.6053	-0.37698	2.579	159.78	0.68384	0.24704	0.75296	0.49407	0.66974	False
LmxM.32.2750.1_0_0.0552646887725422_185-204_1	LmxM.32.2750.1	8.8764	6.6053	8.8764	6.6053	-0.37698	2.579	159.78	0.68384	0.24704	0.75296	0.49407	0.66974	False
LmxM.01.0650.1_52_0.0511784511784512_67-86_1	LmxM.01.0650.1	17.07	13.211	17.07	13.211	-0.34663	7.4476	695.07	0.68382	0.24704	0.75296	0.49409	0.66974	False
LmxM.36.2820.1_33_0.343333333333333_624-605_0	LmxM.36.2820.1	17.07	13.211	17.07	13.211	-0.34663	7.4476	695.07	0.68382	0.24704	0.75296	0.49409	0.66974	False
LmxM.36.2880.1_19_0.0158443642198155_72-91_1	LmxM.36.2880.1	17.07	13.211	17.07	13.211	-0.34663	7.4476	695.07	0.68382	0.24704	0.75296	0.49409	0.66974	False
LmxM.28.2770.1_57_0.495165394402036_966-985_1	LmxM.28.2770.1	17.07	13.211	17.07	13.211	-0.34663	7.4476	695.07	0.68382	0.24704	0.75296	0.49409	0.66974	False
Non-targeting-796	Non-target-164	17.07	13.211	17.07	13.211	-0.34663	7.4476	695.07	0.68382	0.24704	0.75296	0.49409	0.66974	False
LmxM.34.0440.1_43_0.263432446531038_500-519_1	LmxM.34.0440.1	113.34	102.38	113.34	102.38	-0.14541	60.093	52628	0.68377	0.24706	0.75294	0.49412	0.66975	False
LmxM.29.1700.1_29_0.0259388308168796_63-82_1	LmxM.29.1700.1	216.45	208.07	216.45	208.07	-0.056707	35.123	2.3239e+05	0.68374	0.24707	0.75293	0.49414	0.66976	False
LmxM.30.3070.1_29_0.381832178598922_486-505_1	LmxM.30.3070.1	69.304	158.53	69.304	158.53	1.1821	3980.3	17029	0.68373	0.64821	0.35179	0.70359	0.82037	True
LmxM.33.3990.1_43_0.366040361864996_519-538_1	LmxM.33.3990.1	54.624	46.237	54.624	46.237	-0.23579	35.171	9869.5	0.68363	0.24711	0.75289	0.49421	0.66976	False
LmxM.13.0490.1_52_0.355392156862745_438-419_0	LmxM.13.0490.1	95.592	224.58	95.592	224.58	1.2237	8318.9	35602	0.68362	0.64383	0.35617	0.71234	0.8264	True
LmxM.25.1030.1_38_0.193745232646834_505-524_1	LmxM.25.1030.1	24.922	19.816	24.922	19.816	-0.31651	13.037	1642.5	0.68358	0.24712	0.75288	0.49424	0.66976	False
LmxM.33.2550.1_38_0.02319309600863_36-55_1	LmxM.33.2550.1	24.922	19.816	24.922	19.816	-0.31651	13.037	1642.5	0.68358	0.24712	0.75288	0.49424	0.66976	False
LmxM.22.1220.1_29_0.189024390243902_97-78_0	LmxM.22.1220.1	24.922	19.816	24.922	19.816	-0.31651	13.037	1642.5	0.68358	0.24712	0.75288	0.49424	0.66976	False
LmxM.28.0830.1_52_0.381488430268918_606-625_1	LmxM.28.0830.1	24.922	19.816	24.922	19.816	-0.31651	13.037	1642.5	0.68358	0.24712	0.75288	0.49424	0.66976	False
LmxM.34.0630.1_29_0.00557413600891862_45070_1	LmxM.34.0630.1	29.36	62.75	29.36	62.75	1.0702	557.44	2386.5	0.68348	0.65961	0.34039	0.68078	0.80487	True
LmxM.36.5200.1_43_0.175616345829112_513-532_1	LmxM.36.5200.1	191.18	181.65	191.18	181.65	-0.073444	45.494	1.7476e+05	0.68331	0.24721	0.75279	0.49441	0.66997	False
LmxM.33.3580.1_43_0.0692690394182932_175-194_1	LmxM.33.3580.1	109.93	99.079	109.93	99.079	-0.14852	58.879	49061	0.68325	0.24722	0.75278	0.49445	0.66999	False
LmxM.36.6820.1_52_0.101489757914339_99-118_1	LmxM.36.6820.1	37.895	82.566	37.895	82.566	1.1033	997.73	4274.6	0.68324	0.65611	0.34389	0.68778	0.80905	True
LmxM.34.3540.1_81_0.442942942942943_285-304_1	LmxM.34.3540.1	70.67	161.83	70.67	161.83	1.1839	4155	17808	0.68312	0.64767	0.35233	0.70466	0.82124	True
LmxM.03.0880.1_14_0.0622669649515287_326-345_1	LmxM.03.0880.1	75.791	66.053	75.791	66.053	-0.19564	47.414	20906	0.68308	0.24728	0.75272	0.49456	0.67	False
LmxM.06.0250.1_29_0.434886499402628_360-379_1	LmxM.06.0250.1	43.699	36.329	43.699	36.329	-0.25995	27.16	5921.6	0.68308	0.24728	0.75272	0.49456	0.67	False
LmxM.17.0840.1_38_0.130407124681934_202-221_1	LmxM.17.0840.1	43.699	36.329	43.699	36.329	-0.25995	27.16	5921.6	0.68308	0.24728	0.75272	0.49456	0.67	False
LmxM.34.0560.1_38_0.126341613002147_405-424_1	LmxM.34.0560.1	43.699	36.329	43.699	36.329	-0.25995	27.16	5921.6	0.68308	0.24728	0.75272	0.49456	0.67	False
LmxM.13.0950.1_0_0.110192837465565_153-172_1	LmxM.13.0950.1	43.699	36.329	43.699	36.329	-0.25995	27.16	5921.6	0.68308	0.24728	0.75272	0.49456	0.67	False
LmxM.06.0412.1_43_0.32280701754386_178-197_1	LmxM.06.0412.1	43.699	36.329	43.699	36.329	-0.25995	27.16	5921.6	0.68308	0.24728	0.75272	0.49456	0.67	False
LmxM.09.1530.1_43_0.131687242798354_54-73_1	LmxM.09.1530.1	547.26	1502.7	547.26	1502.7	1.4556	4.5643e+05	1.9567e+06	0.68303	0.62083	0.37917	0.75835	0.85877	True
LmxM.19.0680.1_43_0.149985237673457_503-522_1	LmxM.19.0680.1-LmxM.19.0690.1	299.07	297.24	299.07	297.24	-0.0088197	1.6723	4.8831e+05	0.683	0.2473	0.7527	0.49461	0.67005	False
LmxM.23.0880a.1_29_0.415468856947296_604-623_1	LmxM.23.0870.1-LmxM.23.0880a.1	106.52	95.776	106.52	95.776	-0.15183	57.676	45635	0.68279	0.24737	0.75263	0.49474	0.67018	False
LmxM.33.2070.1_38_0.0118098612341305_37-56_1	LmxM.33.2070.1	150.22	366.59	150.22	366.59	1.2815	23409	1.0045e+05	0.6827	0.63737	0.36263	0.72526	0.83549	True
LmxM.28.0240.1_43_0.214012041598248_384-403_1	LmxM.28.0240.1	113.69	270.82	113.69	270.82	1.2449	12345	52993	0.68258	0.64103	0.35897	0.71794	0.83019	True
LmxM.07.0550.1_29_0.190260719672484_879-898_1	LmxM.07.0550.1	289.85	287.33	289.85	287.33	-0.012549	3.1725	4.5443e+05	0.68253	0.24745	0.75255	0.49491	0.67034	False
LmxM.33.3580.1_38_0.0302334481438959_73-92_1	LmxM.33.3580.1	82.619	191.55	82.619	191.55	1.2034	5933.3	25478	0.68246	0.64527	0.35473	0.70947	0.8246	True
LmxM.09.1540.1_43_0.117324561403509_206-225_1	LmxM.09.1540.1	82.619	191.55	82.619	191.55	1.2034	5933.3	25478	0.68246	0.64527	0.35473	0.70947	0.8246	True
LmxM.02.0380.1_38_0.187545787545788_249-268_1	LmxM.02.0380.1	119.83	108.99	119.83	108.99	-0.13566	58.799	59798	0.68241	0.24749	0.75251	0.49498	0.67042	False
LmxM.17.1150.1_29_0.00774526678141136_33-14_0	LmxM.17.1150.1	103.44	244.4	103.44	244.4	1.2324	9933.6	42671	0.68234	0.64219	0.35781	0.71562	0.82867	True
LmxM.02.0700.1_29_0.28500355366027_792-811_1	LmxM.02.0700.1	129.73	118.89	129.73	118.89	-0.12484	58.72	71749	0.68228	0.24753	0.75247	0.49506	0.6705	False
LmxM.17.0190.1_57_0.40533522190746_1713-1732_1	LmxM.17.0190.1-LmxM.17.0190partial.1	255.71	653.92	255.71	653.92	1.3512	79287	3.4077e+05	0.68216	0.63012	0.36988	0.73977	0.84592	True
LmxM.04.1140.1_0_0.13780260707635_142-161_1	LmxM.04.1140.1	65.207	56.145	65.207	56.145	-0.21237	41.065	14809	0.68215	0.24757	0.75243	0.49515	0.67057	False
LmxM.05.0710.1_14_0.364324580080435_1537-1556_1	LmxM.05.0710.1-LmxM.09.0460.1	65.207	56.145	65.207	56.145	-0.21237	41.065	14809	0.68215	0.24757	0.75243	0.49515	0.67057	False
LmxM.05.0350.1_14_0.0738482384823848_100-119_1	LmxM.05.0350.1	99.689	89.171	99.689	89.171	-0.15916	55.309	39200	0.68205	0.2476	0.7524	0.49521	0.67063	False
LmxM.29.1270.1_29_0.156501182033097_327-346_1	LmxM.29.1270.1	363.93	961.07	363.93	961.07	1.3985	1.7829e+05	7.6651e+05	0.68205	0.62551	0.37449	0.74898	0.85277	True
LmxM.08.0970.1_43_0.00759734093067426_45165_1	LmxM.08.0970.1	136.22	125.5	136.22	125.5	-0.11734	57.441	80251	0.68174	0.2477	0.7523	0.4954	0.67078	False
LmxM.12.0590.1_19_0.168229166666667_972-953_0	LmxM.12.0590.1	86.033	75.961	86.033	75.961	-0.17744	50.723	27958	0.68172	0.24771	0.75229	0.49541	0.67078	False
LmxM.32.2710.1_71_0.447791164658635_214-233_1	LmxM.32.2710.1	177.53	439.25	177.53	439.25	1.3022	34249	1.4741e+05	0.68167	0.63468	0.36532	0.73065	0.83958	True
LmxM.10.1010.1_71_0.313840155945419_311-330_1	LmxM.10.1010.1	92.861	82.566	92.861	82.566	-0.16761	52.991	33311	0.68166	0.24773	0.75227	0.49546	0.67078	False
LmxM.15.0210.1_43_0.206410256410256_315-334_1	LmxM.15.0210.1	109.93	260.91	109.93	260.91	1.2394	11397	49061	0.68162	0.64104	0.35896	0.71792	0.83019	True
LmxM.30.2100.1_43_0.326388888888889_372-391_1	LmxM.30.2100.1	39.944	33.026	39.944	33.026	-0.26699	23.925	4821.4	0.68151	0.24777	0.75223	0.49555	0.67084	False
LmxM.26.1420.1_0_0.0684931506849315_501-482_0	LmxM.26.1420.1	39.944	33.026	39.944	33.026	-0.26699	23.925	4821.4	0.68151	0.24777	0.75223	0.49555	0.67084	False
LmxM.24.1580.1_71_0.471872376154492_554-573_1	LmxM.24.1580.1	126.32	115.59	126.32	115.59	-0.12696	57.519	67489	0.68145	0.24779	0.75221	0.49559	0.67084	False
LmxM.14.0060.1_71_0.423611111111111_234-253_1	LmxM.14.0060.1	126.32	115.59	126.32	115.59	-0.12696	57.519	67489	0.68145	0.24779	0.75221	0.49559	0.67084	False
LmxM.11.0930.1_0_0.0352733686067019_33-52_1	LmxM.11.0930.1	104.81	247.7	104.81	247.7	1.2329	10208	43974	0.68139	0.64158	0.35842	0.71685	0.82948	True
LmxM.23.0230.1_43_0.329842931937173_193-174_0	LmxM.23.0230.1	74.767	171.74	74.767	171.74	1.1889	4701.6	20264	0.68121	0.64605	0.35395	0.70791	0.82359	True
LmxM.16.0010.1_52_0.249777777777778_284-265_0	LmxM.16.0010.1	113	102.38	113	102.38	-0.14109	56.409	52265	0.68108	0.24791	0.75209	0.49582	0.67103	False
LmxM.26.1780.1_0_0.103825136612022_15-34_1	LmxM.26.1780.1	50.869	42.934	50.869	42.934	-0.23951	31.476	8384.1	0.68102	0.24793	0.75207	0.49586	0.67103	False
LmxM.33.0240.1_0_0.145350286711543_579-598_1	LmxM.33.0240.1	50.869	42.934	50.869	42.934	-0.23951	31.476	8384.1	0.68102	0.24793	0.75207	0.49586	0.67103	False
LmxM.30.0480.1_29_0.14025974025974_168-149_0	LmxM.30.0480.1-LmxM.30.0480b.1	125.29	300.54	125.29	300.54	1.2556	15356	66239	0.68091	0.63896	0.36104	0.72207	0.8335	True
LmxM.26.0170.1_60_0.30566534914361_226-245_1	LmxM.26.0170.1-LmxM.26.0180.1	28.678	23.118	28.678	23.118	-0.29924	15.452	2261.8	0.68086	0.24798	0.75202	0.49596	0.6711	False
LmxM.28.0700.1_43_0.296218487394958_430-411_0	LmxM.28.0700.1	28.678	23.118	28.678	23.118	-0.29924	15.452	2261.8	0.68086	0.24798	0.75202	0.49596	0.6711	False
LmxM.32.0580.1_14_0.0901137357830271_95-114_1	LmxM.32.0580.1	68.621	59.447	68.621	59.447	-0.20385	42.08	16646	0.68078	0.24801	0.75199	0.49601	0.6711	False
LmxM.36.2540.1_38_0.137303556658395_162-181_1	LmxM.36.2540.1	68.621	59.447	68.621	59.447	-0.20385	42.08	16646	0.68078	0.24801	0.75199	0.49601	0.6711	False
LmxM.33.1245.1_67_0.207885304659498_49-68_1	LmxM.33.1245.1	166.6	409.53	166.6	409.53	1.2924	29506	1.2741e+05	0.68056	0.635	0.365	0.72999	0.8391	True
LmxM.31.0200.1_57_0.453959484346225_486-505_1	LmxM.31.0200.1	76.132	175.04	76.132	175.04	1.1905	4891.4	21122	0.68055	0.6455	0.3545	0.70899	0.8242	True
LmxM.16.0620.1_14_0.283362727807172_959-978_1	LmxM.16.0620.1	264.93	260.91	264.93	260.91	-0.021964	8.0716	3.6965e+05	0.68048	0.2481	0.7519	0.4962	0.67126	False
LmxM.13.0910.1_29_0.441331709297605_1083-1102_1	LmxM.13.0910.1	139.29	128.8	139.29	128.8	-0.1121	55.002	84467	0.68048	0.2481	0.7519	0.4962	0.67126	False
LmxM.31.2110.1_29_0.196483180428135_509-528_1	LmxM.31.2110.1	1108.5	3249.8	1108.5	3249.8	1.5509	2.2925e+06	9.9035e+06	0.68042	0.6109	0.3891	0.7782	0.87142	True
LmxM.31.0210.1_43_0.149403640929065_235-254_1	LmxM.31.0210.1	36.188	29.724	36.188	29.724	-0.2755	20.896	3847.2	0.68041	0.24812	0.75188	0.49624	0.6713	False
LmxM.08_29.1810.1_52_0.321505376344086_591-610_1	LmxM.08_29.1810.1	12.973	9.9079	12.973	9.9079	-0.35729	4.698	373.87	0.68007	0.24823	0.75177	0.49646	0.67154	False
LmxM.15.1570.1_29_0.193627450980392_310-329_1	LmxM.15.1570.1	12.973	9.9079	12.973	9.9079	-0.35729	4.698	373.87	0.68007	0.24823	0.75177	0.49646	0.67154	False
LmxM.28.1790.1_38_0.0810502283105023_138-157_1	LmxM.28.1790.1	86.716	201.46	86.716	201.46	1.2067	6583.2	28470	0.68006	0.64352	0.35648	0.71296	0.82678	True
LmxM.14.1050.1_29_0.483394833948339_398-379_0	LmxM.14.1050.1	86.716	201.46	86.716	201.46	1.2067	6583.2	28470	0.68006	0.64352	0.35648	0.71296	0.82678	True
LmxM.21.1552.1_29_0.498470948012232_648-667_1	LmxM.21.1552.1	58.721	132.11	58.721	132.11	1.1563	2692.7	11648	0.67996	0.64875	0.35125	0.7025	0.81946	True
LmxM.11.0330.1_43_0.133333333333333_407-388_0	LmxM.11.0330.1	197.33	492.09	197.33	492.09	1.314	43443	1.8793e+05	0.67996	0.63248	0.36752	0.73504	0.84279	True
LmxM.27.0680.1_29_0.183457711442786_288-307_1	LmxM.27.0680.1	77.498	178.34	77.498	178.34	1.192	5084.8	22001	0.67988	0.64496	0.35504	0.71008	0.82498	True
LmxM.07.0370.1_29_0.143840579710145_393-412_1	LmxM.07.0370.1	77.498	178.34	77.498	178.34	1.192	5084.8	22001	0.67988	0.64496	0.35504	0.71008	0.82498	True
LmxM.19.1180.1_19_0.187512007684918_971-990_1	LmxM.19.1180.1	77.498	178.34	77.498	178.34	1.192	5084.8	22001	0.67988	0.64496	0.35504	0.71008	0.82498	True
LmxM.06.0770.1_29_0.0793402777777778_450-469_1	LmxM.06.0770.1	276.88	274.12	276.88	274.12	-0.014382	3.7986	4.0906e+05	0.67981	0.24831	0.75169	0.49662	0.67172	False
LmxM.23.0790.1_29_0.307369224894998_795-814_1	LmxM.23.0790.1	60.086	135.41	60.086	135.41	1.159	2836.7	12278	0.67977	0.64835	0.35165	0.70329	0.82016	True
LmxM.29.2890.1_29_0.175400291120815_237-256_1	LmxM.29.2890.1	72.035	62.75	72.035	62.75	-0.19617	43.108	18606	0.67976	0.24833	0.75167	0.49666	0.67174	False
LmxM.07.0240.1_48_0.28830313014827_534-515_0	LmxM.07.0240.1	50.527	112.29	50.527	112.29	1.1366	1907.3	8255.8	0.67974	0.65069	0.34931	0.69862	0.81702	True
LmxM.18.1390.1_67_0.244530244530245_182-201_1	LmxM.18.1390.1	61.452	138.71	61.452	138.71	1.1616	2984.5	12927	0.67952	0.64794	0.35206	0.70412	0.82085	True
LmxM.28.2190.1_29_0.038913362701909_101-120_1	LmxM.28.2190.1	135.88	125.5	135.88	125.5	-0.11374	53.84	79790	0.6795	0.24841	0.75159	0.49682	0.67189	False
LmxM.11.1320.1_89_0.461423220973783_606-625_1	LmxM.11.1320.1	102.76	92.474	102.76	92.474	-0.15063	52.916	42027	0.67942	0.24844	0.75156	0.49687	0.67192	False
LmxM.17.0980.1_57_0.148697214734951_321-340_1	LmxM.17.0980.1	102.76	92.474	102.76	92.474	-0.15063	52.916	42027	0.67942	0.24844	0.75156	0.49687	0.67192	False
LmxM.33.3290.1_43_0.314504881450488_448-467_1	LmxM.33.3290.1	62.818	142.01	62.818	142.01	1.1641	3136	13594	0.67924	0.64752	0.35248	0.70497	0.8214	True
LmxM.32.2280.1_14_0.0886939571150097_282-263_0	LmxM.32.2280.1	78.863	181.65	78.863	181.65	1.1934	5282	22900	0.6792	0.64441	0.35559	0.71117	0.82559	True
LmxM.16.1120.1_67_0.375338753387534_268-287_1	LmxM.16.1120.1	78.863	181.65	78.863	181.65	1.1934	5282	22900	0.6792	0.64441	0.35559	0.71117	0.82559	True
LmxM.27.1730.1_29_0.420332355816227_423-442_1	LmxM.27.1730.1	75.449	66.053	75.449	66.053	-0.18921	44.148	20690	0.67903	0.24856	0.75144	0.49712	0.67212	False
LmxM.08_29.0450.1_57_0.153846153846154_311-292_0	LmxM.08_29.0450.1	252.29	247.7	252.29	247.7	-0.026422	10.564	3.3041e+05	0.67902	0.24856	0.75144	0.49713	0.67212	False
LmxM.29.1520.1_43_0.12848751835536_166-185_1	LmxM.29.1520.1	47.796	105.68	47.796	105.68	1.1285	1675.5	7269.5	0.67895	0.65109	0.34891	0.69782	0.81643	True
LmxM.05.0430.1_14_0.331363860167405_668-687_1	LmxM.05.0430.1	64.183	145.32	64.183	145.32	1.1665	3291.3	14281	0.67891	0.64708	0.35292	0.70584	0.82213	True
LmxM.04.0570.1_19_0.0883507853403141_409-390_0	LmxM.04.0570.1	114.03	270.82	114.03	270.82	1.2407	12291	53358	0.67876	0.63923	0.36077	0.72153	0.83309	True
LmxM.03.0720.1_14_0.0519005847953216_132-151_1	LmxM.03.0720.1	119.15	284.03	119.15	284.03	1.2463	13592	59019	0.67869	0.63861	0.36139	0.72278	0.8341	True
LmxM.36.4920.1_43_0.0932958274730427_189-208_1	LmxM.36.4920.1	65.549	148.62	65.549	148.62	1.1688	3450.3	14987	0.67855	0.64663	0.35337	0.70674	0.82265	True
LmxM.36.1370.1_67_0.402459711620017_945-964_1	LmxM.36.1370.1	78.863	69.355	78.863	69.355	-0.18287	45.201	22900	0.67855	0.24871	0.75129	0.49742	0.67246	False
LmxM.33.3420.1_57_0.0565189466923571_79-98_1	LmxM.33.3420.1	47.113	39.632	47.113	39.632	-0.24383	27.987	7034	0.67846	0.24874	0.75126	0.49748	0.67246	False
LmxM.08.1120.1_29_0.0583913379737046_144-163_1	LmxM.08.1120.1	47.113	39.632	47.113	39.632	-0.24383	27.987	7034	0.67846	0.24874	0.75126	0.49748	0.67246	False
LmxM.12.0670.1_52_0.155882352941176_170-151_0	LmxM.12.0670.1	47.113	39.632	47.113	39.632	-0.24383	27.987	7034	0.67846	0.24874	0.75126	0.49748	0.67246	False
LmxM.09.1230.1_38_0.176824680210685_228-247_1	LmxM.09.1230.1	133.15	320.36	133.15	320.36	1.2604	17524	76157	0.67838	0.63698	0.36302	0.72604	0.83609	True
LmxM.36.3670.1_86_0.429411764705882_449-430_0	LmxM.36.3670.1	112.66	102.38	112.66	102.38	-0.13677	52.841	51903	0.67837	0.24877	0.75123	0.49754	0.67246	False
LmxM.22.1150.1_0_0.080503144654088_249-268_1	LmxM.22.1150.1	112.66	102.38	112.66	102.38	-0.13677	52.841	51903	0.67837	0.24877	0.75123	0.49754	0.67246	False
LmxM.31.3700.1_34_0.153631284916201_333-314_0	LmxM.31.3700.1	46.43	102.38	46.43	102.38	1.1241	1565.3	6802.8	0.67837	0.65122	0.34878	0.69756	0.81638	True
LmxM.33.0520.1_29_0.149547422274695_757-776_1	LmxM.33.0520.1	92.519	82.566	92.519	82.566	-0.16235	49.535	33031	0.67836	0.24877	0.75123	0.49754	0.67246	False
LmxM.13.0830.1_29_0.129719525350593_477-496_1	LmxM.13.0830.1	82.277	72.658	82.277	72.658	-0.17708	46.266	25238	0.67827	0.2488	0.7512	0.4976	0.67249	False
LmxM.33.1170.1_14_0.280859570214893_558-577_1	LmxM.33.1170.1	82.277	72.658	82.277	72.658	-0.17708	46.266	25238	0.67827	0.2488	0.7512	0.4976	0.67249	False
LmxM.02.0640.1_37_0.311158292050012_1322-1303_0	LmxM.02.0640.1	89.105	79.263	89.105	79.263	-0.16687	48.433	30301	0.6782	0.24882	0.75118	0.49765	0.67253	False
LmxM.07.1130.1_29_0.459849797804737_789-808_1	LmxM.07.1130.1	97.299	227.88	97.299	227.88	1.2194	8526	37077	0.67816	0.6411	0.3589	0.71779	0.83011	True
LmxM.36.4230.1_29_0.15679012345679_505-524_1	LmxM.36.4230.1	103.79	244.4	103.79	244.4	1.2277	9885.5	42994	0.67812	0.64021	0.35979	0.71958	0.83161	True
LmxM.36.1230.1_34_0.121993127147766_216-197_0	LmxM.36.1230.1	54.283	46.237	54.283	46.237	-0.22691	32.366	9728.8	0.67799	0.24889	0.75111	0.49778	0.67266	False
LmxM.07.0400.1_43_0.141067538126362_251-270_1	LmxM.07.0400.1	218.15	211.37	218.15	211.37	-0.045376	23.022	2.3662e+05	0.67797	0.2489	0.7511	0.49779	0.67266	False
LmxM.09.0770.1_71_0.461748633879781_1025-1006_0	LmxM.09.0770.1	221.23	214.67	221.23	214.67	-0.043199	21.488	2.4434e+05	0.67786	0.24893	0.75107	0.49786	0.6727	False
LmxM.31.2300.1_29_0.0712187958883994_90-109_1	LmxM.31.2300.1	68.28	155.22	68.28	155.22	1.1731	3779.6	16457	0.67774	0.64571	0.35429	0.70858	0.82399	True
LmxM.21.1130.1_43_0.360846560846561_678-697_1	LmxM.21.1130.1	109.25	99.079	109.25	99.079	-0.13961	51.702	48365	0.67768	0.24899	0.75101	0.49798	0.67281	False
LmxM.12.0630.1_52_0.376171352074967_556-575_1	LmxM.12.0630.1	110.27	260.91	110.27	260.91	1.235	11346	49411	0.67767	0.63918	0.36082	0.72163	0.83317	True
LmxM.31.1310.1_57_0.319516407599309_364-383_1	LmxM.31.1310.1	45.065	99.079	45.065	99.079	1.1194	1458.8	6353.6	0.67764	0.6513	0.3487	0.69739	0.81631	True
LmxM.36.1220.1_52_0.371409485637943_551-570_1	LmxM.36.1220.1	64.866	56.145	64.866	56.145	-0.20491	38.029	14632	0.67743	0.24907	0.75093	0.49813	0.67297	False
LmxM.24.1410.1_14_0.00810313075506446_45291_1	LmxM.24.1410.1	174.11	165.13	174.11	165.13	-0.075965	40.338	1.4098e+05	0.67734	0.2491	0.7509	0.49819	0.67303	False
LmxM.08.0550.1_43_0.395169082125604_402-421_1	LmxM.08.0550.1	119.15	108.99	119.15	108.99	-0.12749	51.628	59019	0.6773	0.24911	0.75089	0.49822	0.67304	False
LmxM.06.0700.1_38_0.0480072463768116_102-121_1	LmxM.06.0700.1	135.54	125.5	135.54	125.5	-0.11014	50.355	79331	0.67725	0.24912	0.75088	0.49825	0.67304	False
LmxM.18.1250.1_38_0.0367585630743525_85-104_1	LmxM.18.1250.1	105.15	247.7	105.15	247.7	1.2283	10160	44304	0.67723	0.63963	0.36037	0.72075	0.83267	True
LmxM.33.4130.1_43_0.198937908496732_476-495_1	LmxM.33.4130.1	105.83	95.776	105.83	95.776	-0.14264	50.576	44966	0.67703	0.24919	0.75081	0.49839	0.6732	False
LmxM.29.3190.1_29_0.187739463601533_248-229_0	LmxM.29.3190.1	14.68	29.724	14.68	29.724	0.97041	113.15	494.12	0.67676	0.66562	0.33438	0.66875	0.79641	True
LmxM.36.0210.1_38_0.0977496483825598_135-154_1	LmxM.36.0210.1	43.699	95.776	43.699	95.776	1.1144	1356	5921.6	0.67675	0.65132	0.34868	0.69735	0.81629	True
LmxM.30.1410.1_14_0.224982746721877_1624-1643_1	LmxM.30.1410.1	43.699	95.776	43.699	95.776	1.1144	1356	5921.6	0.67675	0.65132	0.34868	0.69735	0.81629	True
LmxM.16.0360.1_34_0.0322108345534407_71-52_0	LmxM.16.0360.1	214.74	208.07	214.74	208.07	-0.045337	22.273	2.282e+05	0.67668	0.24931	0.75069	0.49861	0.67343	False
LmxM.30.2430.1_43_0.314893617021277_226-207_0	LmxM.30.2430.1	167.63	158.53	167.63	158.53	-0.080041	41.411	1.2922e+05	0.67666	0.24931	0.75069	0.49862	0.67343	False
Non-targeting-749	Non-target-196	115.73	105.68	115.73	105.68	-0.12988	50.502	55209	0.67646	0.24937	0.75063	0.49875	0.67358	False
LmxM.14.0230.1_14_0.296417530460084_1625-1644_1	LmxM.14.0230.1	102.42	92.474	102.42	92.474	-0.14588	49.462	41707	0.67643	0.24938	0.75062	0.49877	0.67358	False
LmxM.24.1960.1_19_0.152633602460592_393-412_1	LmxM.24.1960.1	72.377	165.13	72.377	165.13	1.1789	4301.8	18809	0.67632	0.64428	0.35572	0.71145	0.8257	True
LmxM.27.1200.1_52_0.239148239148239_288-307_1	LmxM.27.1200.1	72.377	165.13	72.377	165.13	1.1789	4301.8	18809	0.67632	0.64428	0.35572	0.71145	0.8257	True
LmxM.31.2400.1_29_0.341018251681076_345-364_1	LmxM.31.2400.1	68.28	59.447	68.28	59.447	-0.19676	39.006	16457	0.6763	0.24943	0.75057	0.49885	0.67367	False
LmxM.33.1480.1_33_0.302_912-893_0	LmxM.33.1480.1	145.09	135.41	145.09	135.41	-0.098976	46.917	92765	0.67615	0.24947	0.75053	0.49894	0.67377	False
LmxM.31.0640.1_14_0.312947658402204_564-583_1	LmxM.31.0640.1	152.26	369.9	152.26	369.9	1.275	23682	1.0363e+05	0.67606	0.63411	0.36589	0.73179	0.84017	True
LmxM.29.2060.1_43_0.081033262561925_223-242_1	LmxM.29.2060.1	43.358	36.329	43.358	36.329	-0.24889	24.702	5816.3	0.67602	0.24951	0.75049	0.49903	0.67379	False
LmxM.18.0730.1_67_0.355643044619423_262-281_1	LmxM.18.0730.1	43.358	36.329	43.358	36.329	-0.24889	24.702	5816.3	0.67602	0.24951	0.75049	0.49903	0.67379	False
LmxM.01.0340.1_81_0.48005148005148_364-383_1	LmxM.01.0340.1	43.358	36.329	43.358	36.329	-0.24889	24.702	5816.3	0.67602	0.24951	0.75049	0.49903	0.67379	False
LmxM.31.2920.1_29_0.43040293040293_933-952_1	LmxM.31.2920.1	43.358	36.329	43.358	36.329	-0.24889	24.702	5816.3	0.67602	0.24951	0.75049	0.49903	0.67379	False
LmxM.36.4551.1_57_0.447420634920635_444-463_1	LmxM.36.4551.1	144.75	350.08	144.75	350.08	1.2683	21079	92265	0.67597	0.63474	0.36526	0.73052	0.83949	True
LmxM.04.1190.1_57_0.351781170483461_546-565_1	LmxM.04.1190.1	163.53	399.62	163.53	399.62	1.2839	27869	1.2208e+05	0.6757	0.63298	0.36702	0.73403	0.84202	True
LmxM.25.2110.1_49_0.284053156146179_519-500_0	LmxM.25.2110.1	42.334	92.474	42.334	92.474	1.1091	1257	5506.7	0.67568	0.65128	0.34872	0.69744	0.81635	True
LmxM.12.0200.1_43_0.010641627543036_31-50_1	LmxM.12.0200.1	173.77	165.13	173.77	165.13	-0.073149	37.33	1.4035e+05	0.67558	0.24965	0.75035	0.49931	0.67405	False
LmxM.36.0130.1_29_0.207427536231884_220-239_1	LmxM.36.0130.1	71.694	62.75	71.694	62.75	-0.18941	39.996	18405	0.67549	0.24968	0.75032	0.49936	0.67411	False
LmxM.24.1420.1_29_0.0315380883066473_127-146_1	LmxM.24.1420.1	26.629	56.145	26.629	56.145	1.0484	435.59	1910.1	0.67534	0.65736	0.34264	0.68529	0.80788	True
LmxM.31.0280.1_29_0.0567375886524823_36-55_1	LmxM.31.0280.1	26.629	56.145	26.629	56.145	1.0484	435.59	1910.1	0.67534	0.65736	0.34264	0.68529	0.80788	True
LmxM.34.3000.1_52_0.323933477946493_443-462_1	LmxM.34.3000.1	75.108	171.74	75.108	171.74	1.1825	4668.6	20476	0.67528	0.6433	0.3567	0.7134	0.82717	True
LmxM.34.3190.1_14_0.357116721551409_972-991_1	LmxM.34.3190.1	92.178	82.566	92.178	82.566	-0.15707	46.195	32752	0.67504	0.24983	0.75017	0.49965	0.67421	False
LmxM.10.1260.1_81_0.478902953586498_446-465_1	LmxM.10.1260.1	92.178	82.566	92.178	82.566	-0.15707	46.195	32752	0.67504	0.24983	0.75017	0.49965	0.67421	False
LmxM.09.0320.1_33_0.157952069716776_444-425_0	LmxM.09.0320.1	141.68	132.11	141.68	132.11	-0.10022	45.844	87831	0.67501	0.24983	0.75017	0.49967	0.67421	False
LmxM.12.0250.1_29_0.127813163481953_294-313_1	LmxM.12.0250.1	6.828	13.211	6.828	13.211	0.86025	20.368	89.414	0.67498	0.67335	0.32665	0.65329	0.78593	True
LmxM.30.2090.1_14_0.225413402959095_254-273_1	LmxM.30.2090.1	114.37	270.82	114.37	270.82	1.2364	12238	53726	0.67496	0.63745	0.36255	0.72511	0.83536	True
LmxM.32.0130.1_71_0.439571150097466_447-466_1	LmxM.32.0130.1	75.108	66.053	75.108	66.053	-0.18275	40.998	20476	0.67496	0.24985	0.75015	0.4997	0.67421	False
LmxM.27.0510.1_19_0.0437586365730078_573-554_0	LmxM.27.0510.1	75.108	66.053	75.108	66.053	-0.18275	40.998	20476	0.67496	0.24985	0.75015	0.4997	0.67421	False
LmxM.16.0910.1_52_0.05175983436853_17-36_1	LmxM.16.0910.1	50.527	42.934	50.527	42.934	-0.22999	28.826	8255.8	0.67495	0.24985	0.75015	0.4997	0.67421	False
LmxM.04.0890.1_43_0.310140237324703_1146-1165_1	LmxM.04.0890.1	50.527	42.934	50.527	42.934	-0.22999	28.826	8255.8	0.67495	0.24985	0.75015	0.4997	0.67421	False
LmxM.26.0660.1_86_0.41140350877193_459-478_1	LmxM.26.0660.1	20.825	16.513	20.825	16.513	-0.31757	9.2975	1091.5	0.67491	0.24987	0.75013	0.49973	0.67421	False
LmxM.25.0490.1_29_0.116190476190476_57-76_1	LmxM.25.0490.1	20.825	16.513	20.825	16.513	-0.31757	9.2975	1091.5	0.67491	0.24987	0.75013	0.49973	0.67421	False
LmxM.33.2670.1_43_0.0752_149-130_0	LmxM.33.2670.1	20.825	16.513	20.825	16.513	-0.31757	9.2975	1091.5	0.67491	0.24987	0.75013	0.49973	0.67421	False
LmxM.13.0660.1_19_0.057210401891253_114-133_1	LmxM.13.0660.1	266.29	264.21	266.29	264.21	-0.011275	2.1649	3.7404e+05	0.67487	0.24988	0.75012	0.49976	0.67422	False
LmxM.29.0480.1_43_0.387943262411348_541-560_1	LmxM.29.0480.1	157.73	148.62	157.73	148.62	-0.085254	41.478	1.1236e+05	0.67484	0.24989	0.75011	0.49978	0.67422	False
LmxM.16.0890.1_0_0.171977744056652_336-355_1	LmxM.16.0890.1-LmxM.16.0890a.1	76.474	175.04	76.474	175.04	1.1841	4857.6	21340	0.67473	0.64281	0.35719	0.71439	0.82785	True
Non-targeting-742	Non-target-194	118.81	108.99	118.81	108.99	-0.12338	48.217	58631	0.67472	0.24993	0.75007	0.49985	0.67428	False
LmxM.30.1280.1_29_0.157155209684393_721-740_1	LmxM.30.1280.1	78.522	69.355	78.522	69.355	-0.17669	42.013	22674	0.67465	0.24995	0.75005	0.4999	0.6743	False
LmxM.08_29.2520.1_43_0.209263854425145_250-269_1	LmxM.08_29.2520.1	78.522	69.355	78.522	69.355	-0.17669	42.013	22674	0.67465	0.24995	0.75005	0.4999	0.6743	False
LmxM.36.3290.1_14_0.02647412755716_45291_1	LmxM.36.3290.1	11.608	23.118	11.608	23.118	0.93585	66.25	291.12	0.67464	0.66755	0.33245	0.6649	0.79379	True
LmxM.36.1480.1_38_0.175566343042071_213-232_1	LmxM.36.1480.1	11.608	23.118	11.608	23.118	0.93585	66.25	291.12	0.67464	0.66755	0.33245	0.6649	0.79379	True
LmxM.36.4310.1_48_0.386740331491713_640-621_0	LmxM.36.4310.1	32.433	69.355	32.433	69.355	1.0734	681.63	2995.3	0.67464	0.65442	0.34558	0.69117	0.8118	True
LmxM.34.1290.1_38_0.197333333333333_145-164_1	LmxM.34.1290.1	81.936	72.658	81.936	72.658	-0.17115	43.04	24998	0.67453	0.24999	0.75001	0.49997	0.67431	False
LmxM.36.5365.1_29_0.0848595848595849_135-154_1	LmxM.36.5365.1	40.968	89.171	40.968	89.171	1.1034	1161.8	5108.8	0.6744	0.65116	0.34884	0.69769	0.81638	True
LmxM.21.0180.1_38_0.114958135324734_504-523_1	LmxM.21.0180.1	160.8	151.92	160.8	151.92	-0.081416	39.409	1.1745e+05	0.67417	0.2501	0.7499	0.5002	0.67451	False
LmxM.14.1450.1_29_0.010689990281827_15-34_1	LmxM.14.1450.1	125.29	115.59	125.29	115.59	-0.11531	47.059	66239	0.67416	0.2501	0.7499	0.50021	0.67451	False
LmxM.08_29.1860.1_34_0.124324324324324_212-193_0	LmxM.08_29.1860.1	182.31	449.16	182.31	449.16	1.2962	35605	1.5669e+05	0.67415	0.63081	0.36919	0.73839	0.84483	True
LmxM.08_29.1170.1_14_0.146520146520147_152-171_1	LmxM.08_29.1170.1	162.51	396.32	162.51	396.32	1.2809	27334	1.2033e+05	0.67402	0.63228	0.36772	0.73543	0.84292	True
LmxM.12.0690.1_43_0.313373253493014_151-170_1	LmxM.12.0690.1	162.51	396.32	162.51	396.32	1.2809	27334	1.2033e+05	0.67402	0.63228	0.36772	0.73543	0.84292	True
LmxM.27.2600.1_46_0.0633608815426997_108-127_1	LmxM.27.2600.1	17.753	36.329	17.753	36.329	0.99319	172.54	759.69	0.67397	0.66205	0.33795	0.6759	0.80162	True
LmxM.27.1500.1_57_0.339702760084926_157-176_1	LmxM.27.1500.1	61.111	52.842	61.111	52.842	-0.2061	34.183	12763	0.67395	0.25017	0.74983	0.50034	0.67462	False
LmxM.22.1690a.1_52_0.299253034547152_1275-1294_1	LmxM.22.1690a.1	138.27	128.8	138.27	128.8	-0.10153	44.784	83048	0.67387	0.2502	0.7498	0.50039	0.67467	False
LmxM.25.1110.1_14_0.212338886341637_4164-4183_1	LmxM.25.1110.1	166.26	406.22	166.26	406.22	1.2837	28791	1.2681e+05	0.67385	0.6319	0.3681	0.7362	0.84325	True
LmxM.34.3970.1_57_0.238095238095238_497-516_1	LmxM.34.3970.1	39.602	33.026	39.602	33.026	-0.25491	21.622	4727.7	0.67377	0.25023	0.74977	0.50046	0.67468	False
LmxM.27.0310.1_29_0.107675617032818_392-411_1	LmxM.27.0310.1	39.602	33.026	39.602	33.026	-0.25491	21.622	4727.7	0.67377	0.25023	0.74977	0.50046	0.67468	False
LmxM.15.0940.1_0_0.0413176996091569_143-162_1	LmxM.15.0940.1	39.602	33.026	39.602	33.026	-0.25491	21.622	4727.7	0.67377	0.25023	0.74977	0.50046	0.67468	False
LmxM.21.1260.1_43_0.198234894772573_285-304_1	LmxM.21.1260.1	102.08	92.474	102.08	92.474	-0.14111	46.125	41389	0.67343	0.25034	0.74966	0.50067	0.6749	False
LmxM.01.0460.1_29_0.457987072945522_1980-1999_1	LmxM.01.0460.1	102.08	92.474	102.08	92.474	-0.14111	46.125	41389	0.67343	0.25034	0.74966	0.50067	0.6749	False
LmxM.27.2060.1_14_0.381076388888889_432-451_1	LmxM.27.2060.1	80.57	184.95	80.57	184.95	1.1888	5447.3	24053	0.67301	0.64131	0.35869	0.71737	0.82995	True
LmxM.03.0410.1_43_0.374366767983789_736-755_1	LmxM.03.0410.1	179.58	171.74	179.58	171.74	-0.06403	30.726	1.5135e+05	0.67299	0.25048	0.74952	0.50095	0.67523	False
LmxM.29.1420.1_52_0.0984848484848485_41-60_1	LmxM.29.1420.1	39.602	85.869	39.602	85.869	1.0973	1070.3	4727.7	0.67288	0.65094	0.34906	0.69811	0.8166	True
LmxM.28.0450.1_14_0.222222222222222_624-643_1	LmxM.28.0450.1	39.602	85.869	39.602	85.869	1.0973	1070.3	4727.7	0.67288	0.65094	0.34906	0.69811	0.8166	True
LmxM.28.2530.1_14_0.343304843304843_957-976_1	LmxM.28.2530.1	39.602	85.869	39.602	85.869	1.0973	1070.3	4727.7	0.67288	0.65094	0.34906	0.69811	0.8166	True
LmxM.36.5830.1_71_0.385057471264368_258-277_1	LmxM.36.5830.1	39.602	85.869	39.602	85.869	1.0973	1070.3	4727.7	0.67288	0.65094	0.34906	0.69811	0.8166	True
LmxM.16.0490.1_67_0.330112721417069_197-216_1	LmxM.16.0490.1	141.34	132.11	141.34	132.11	-0.096766	42.633	87346	0.67285	0.25052	0.74948	0.50104	0.67531	False
LmxM.26.1760.1_52_0.385634588563459_548-567_1	LmxM.26.1760.1	64.525	56.145	64.525	56.145	-0.19741	35.11	14456	0.67268	0.25058	0.74942	0.50115	0.67539	False
LmxM.32.1460partial.1_29_0.409961685823755_211-230_1	LmxM.32.1460partial.1	64.525	56.145	64.525	56.145	-0.19741	35.11	14456	0.67268	0.25058	0.74942	0.50115	0.67539	False
LmxM.27.0930.1_29_0.183292781832928_220-239_1	LmxM.27.0930.1	64.525	56.145	64.525	56.145	-0.19741	35.11	14456	0.67268	0.25058	0.74942	0.50115	0.67539	False
Non-targeting-201	Non-target-19	213.72	208.07	213.72	208.07	-0.038472	15.962	2.2571e+05	0.6724	0.25066	0.74934	0.50133	0.67558	False
LmxM.08_29.1190.1_48_0.496655518394649_894-875_0	LmxM.08_29.1190.1	226.01	221.28	226.01	221.28	-0.030378	11.186	2.5663e+05	0.67233	0.25069	0.74931	0.50138	0.6756	False
LmxM.08_29.1390.1_43_0.07981220657277_181-200_1	LmxM.08_29.1390.1	222.93	217.97	222.93	217.97	-0.032314	12.301	2.4869e+05	0.67232	0.25069	0.74931	0.50138	0.6756	False
LmxM.27.1680.1_67_0.232909860859044_375-394_1	LmxM.27.1680.1	60.428	135.41	60.428	135.41	1.151	2811	12438	0.67231	0.64492	0.35508	0.71015	0.82498	True
LmxM.23.0740.1_0_0.0359937402190923_42-61_1	LmxM.23.0740.1	60.428	135.41	60.428	135.41	1.151	2811	12438	0.67231	0.64492	0.35508	0.71015	0.82498	True
LmxM.30.2230.1_38_0.173688100517369_230-249_1	LmxM.30.2230.1	63.159	142.01	63.159	142.01	1.1564	3109	13764	0.67212	0.64424	0.35576	0.71153	0.82577	True
LmxM.09.0400.1_29_0.0622537431048069_76-95_1	LmxM.09.0400.1	188.79	181.65	188.79	181.65	-0.055392	25.554	1.6978e+05	0.67207	0.25077	0.74923	0.50154	0.67575	False
LmxM.12.0140.1_48_0.205185185185185_269-288_1	LmxM.12.0140.1	108.57	99.079	108.57	99.079	-0.13065	44.992	47674	0.67205	0.25078	0.74922	0.50155	0.67575	False
LmxM.36.4250.1_29_0.303630363036304_731-750_1	LmxM.36.4250.1	64.525	145.32	64.525	145.32	1.159	3263.6	14456	0.67196	0.64387	0.35613	0.71226	0.82633	True
LmxM.36.3090.1_29_0.0318805488297014_75-94_1	LmxM.36.3090.1	54.965	122.2	54.965	122.2	1.1384	2260.1	10011	0.67194	0.64605	0.35395	0.70789	0.82359	True
LmxM.09.1150.1_52_0.0358796296296296_21-40_1	LmxM.09.1150.1	144.41	135.41	144.41	135.41	-0.092218	40.536	91766	0.67192	0.25082	0.74918	0.50163	0.67575	False
LmxM.33.3510.1_52_0.116161616161616_107-126_1	LmxM.33.3510.1	144.41	135.41	144.41	135.41	-0.092218	40.536	91766	0.67192	0.25082	0.74918	0.50163	0.67575	False
LmxM.32.2850.1_43_0.21038961038961_250-231_0	LmxM.32.2850.1	46.772	39.632	46.772	39.632	-0.23355	25.491	6917.9	0.6719	0.25082	0.74918	0.50165	0.67575	False
LmxM.28.0010.1_0_0.0931639443436177_147-166_1	LmxM.28.0010.1	46.772	39.632	46.772	39.632	-0.23355	25.491	6917.9	0.6719	0.25082	0.74918	0.50165	0.67575	False
Non-targeting-615	Non-target-130	46.772	39.632	46.772	39.632	-0.23355	25.491	6917.9	0.6719	0.25082	0.74918	0.50165	0.67575	False
LmxM.33.0890.1_67_0.364583333333333_165-184_1	LmxM.33.0890.1	46.772	39.632	46.772	39.632	-0.23355	25.491	6917.9	0.6719	0.25082	0.74918	0.50165	0.67575	False
LmxM.13.0020.1_43_0.295726495726496_339-358_1	LmxM.13.0020.1	191.87	184.95	191.87	184.95	-0.052707	23.936	1.7619e+05	0.67183	0.25085	0.74915	0.50169	0.67576	False
LmxM.23.1020.1_43_0.358757062146893_120-139_1	LmxM.23.1020.1	67.939	59.447	67.939	59.447	-0.18963	36.049	16269	0.67178	0.25086	0.74914	0.50172	0.67576	False
LmxM.06.0850.1_19_0.0913216108905275_970-951_0	LmxM.06.0850.1	67.939	59.447	67.939	59.447	-0.18963	36.049	16269	0.67178	0.25086	0.74914	0.50172	0.67576	False
LmxM.07.0940.1_19_0.117453798767967_864-845_0	LmxM.07.0940.1	67.939	59.447	67.939	59.447	-0.18963	36.049	16269	0.67178	0.25086	0.74914	0.50172	0.67576	False
LmxM.17.1420.1_52_0.264857881136951_200-219_1	LmxM.17.1420.1	65.89	148.62	65.89	148.62	1.1614	3422	15167	0.67175	0.64349	0.35651	0.71302	0.82682	True
LmxM.28.2770.1_0_0.0325699745547074_57-76_1	LmxM.28.2770.1	53.6	118.89	53.6	118.89	1.1348	2131.7	9450.8	0.67166	0.64627	0.35373	0.70746	0.82323	True
LmxM.19.0070.1_57_0.477414330218069_607-626_1	LmxM.19.0070.1	67.256	151.92	67.256	151.92	1.1638	3584.1	15897	0.67151	0.6431	0.3569	0.7138	0.82749	True
LmxM.10.1010.1_67_0.313840155945419_314-333_1	LmxM.10.1010.1	119.83	284.03	119.83	284.03	1.2381	13480	59798	0.67146	0.6352	0.3648	0.7296	0.83885	True
LmxM.26.1920.1_0_0.0930232558139535_89-70_0	LmxM.26.1920.1	31.067	66.053	31.067	66.053	1.0642	611.99	2715.1	0.67142	0.65358	0.34642	0.69284	0.8133	True
LmxM.36.6120.1_43_0.396284829721362_388-369_0	LmxM.36.6120.1	31.067	66.053	31.067	66.053	1.0642	611.99	2715.1	0.67142	0.65358	0.34642	0.69284	0.8133	True
LmxM.29.0500.1_48_0.477551020408163_709-690_0	LmxM.29.0500.1	52.234	115.59	52.234	115.59	1.131	2007.1	8908.4	0.67128	0.64645	0.35355	0.70709	0.82293	True
LmxM.36.2450.1_52_0.323746312684366_435-454_1	LmxM.36.2450.1	105.15	95.776	105.15	95.776	-0.13339	43.942	44304	0.67121	0.25104	0.74896	0.50208	0.67612	False
LmxM.13.1550.1_29_0.458438996900535_1621-1640_1	LmxM.13.1550.1	71.353	62.75	71.353	62.75	-0.18262	37.001	18205	0.67119	0.25105	0.74895	0.5021	0.67612	False
LmxM.09.0220.1_33_0.192874692874693_480-461_0	LmxM.09.0220.1	71.353	62.75	71.353	62.75	-0.18262	37.001	18205	0.67119	0.25105	0.74895	0.5021	0.67612	False
LmxM.33.2720.1_43_0.17224648229015_345-364_1	LmxM.33.2720.1	115.05	105.68	115.05	105.68	-0.12142	43.873	54465	0.67114	0.25106	0.74894	0.50213	0.67612	False
LmxM.15.0650.1_29_0.0874012087401209_191-172_0	LmxM.15.0650.1	24.581	19.816	24.581	19.816	-0.29738	11.352	1591.7	0.67111	0.25108	0.74892	0.50215	0.67612	False
LmxM.26.0330.1_52_0.281365998515219_376-395_1	LmxM.26.0330.1	24.581	19.816	24.581	19.816	-0.29738	11.352	1591.7	0.67111	0.25108	0.74892	0.50215	0.67612	False
LmxM.30.2390.1_52_0.381268436578171_510-529_1	LmxM.30.2390.1	24.581	19.816	24.581	19.816	-0.29738	11.352	1591.7	0.67111	0.25108	0.74892	0.50215	0.67612	False
LmxM.25.1320.1_52_0.214884696016771_201-220_1	LmxM.25.1320.1	85.009	75.961	85.009	75.961	-0.16036	40.932	27200	0.67096	0.25112	0.74888	0.50224	0.67619	False
LmxM.31.0770.1_29_0.0263584752635848_123-142_1	LmxM.31.0770.1	74.767	66.053	74.767	66.053	-0.17626	37.965	20264	0.67085	0.25116	0.74884	0.50232	0.67624	False
LmxM.22.0640.1_43_0.124835495393871_653-672_1	LmxM.22.0640.1	50.869	112.29	50.869	112.29	1.1271	1886.3	8384.1	0.6708	0.6466	0.3534	0.7068	0.82265	True
LmxM.05.0490.1_29_0.46031746031746_225-244_1	LmxM.05.0490.1	50.869	112.29	50.869	112.29	1.1271	1886.3	8384.1	0.6708	0.6466	0.3534	0.7068	0.82265	True
LmxM.28.1990.1_29_0.0375773651635721_78-97_1	LmxM.28.1990.1	81.595	72.658	81.595	72.658	-0.1652	39.931	24760	0.67077	0.25118	0.74882	0.50237	0.67626	False
LmxM.08.0070.1_43_0.198941798941799_367-386_1	LmxM.08.0070.1	78.181	69.355	78.181	69.355	-0.17049	38.942	22448	0.67072	0.2512	0.7488	0.5024	0.67628	False
LmxM.11.0390.1_43_0.010688042752171_45228_1	LmxM.11.0390.1	95.251	221.28	95.251	221.28	1.2075	7941.3	35311	0.67067	0.63796	0.36204	0.72408	0.83488	True
LmxM.26.1440.1_33_0.301546391752577_708-689_0	LmxM.26.1440.1	95.251	221.28	95.251	221.28	1.2075	7941.3	35311	0.67067	0.63796	0.36204	0.72408	0.83488	True
LmxM.31.2580.1_38_0.118721461187215_126-145_1	LmxM.31.2580.1	32.092	26.421	32.092	26.421	-0.27118	16.077	2923.8	0.67049	0.25127	0.74873	0.50255	0.67638	False
LmxM.33.0390.1_67_0.484552845528455_291-310_1	LmxM.33.0390.1	32.092	26.421	32.092	26.421	-0.27118	16.077	2923.8	0.67049	0.25127	0.74873	0.50255	0.67638	False
LmxM.07.0180.1_14_0.369930291508238_2328-2347_1	LmxM.07.0180.1	134.51	125.5	134.51	125.5	-0.099275	40.602	77961	0.67044	0.25129	0.74871	0.50258	0.67638	False
LmxM.17.1110.1_14_0.0652224551595621_271-290_1	LmxM.17.1110.1	101.74	92.474	101.74	92.474	-0.13632	42.904	41072	0.67042	0.2513	0.7487	0.50259	0.67638	False
LmxM.22.0800.1_29_0.117283950617284_70-89_1	LmxM.22.0800.1	101.74	92.474	101.74	92.474	-0.13632	42.904	41072	0.67042	0.2513	0.7487	0.50259	0.67638	False
LmxM.30.2120.1_43_0.246527777777778_564-583_1	LmxM.30.2120.1	160.12	151.92	160.12	151.92	-0.075315	33.58	1.1631e+05	0.67035	0.25132	0.74868	0.50263	0.67638	False
LmxM.19.0620.1_52_0.225213100044863_495-514_1	LmxM.19.0620.1	57.355	49.54	57.355	49.54	-0.20745	30.542	11037	0.67033	0.25132	0.74868	0.50265	0.67638	False
LmxM.04.1220.1_14_0.330155703844932_1034-1053_1	LmxM.04.1220.1	57.355	49.54	57.355	49.54	-0.20745	30.542	11037	0.67033	0.25132	0.74868	0.50265	0.67638	False
LmxM.25.1080.1_0_0.152337858220211_198-217_1	LmxM.25.1080.1	57.355	49.54	57.355	49.54	-0.20745	30.542	11037	0.67033	0.25132	0.74868	0.50265	0.67638	False
LmxM.36.3710.1_0_0.179941002949853_241-260_1	LmxM.36.3710.1	57.355	49.54	57.355	49.54	-0.20745	30.542	11037	0.67033	0.25132	0.74868	0.50265	0.67638	False
LmxM.33.3720.1_52_0.291529152915292_258-277_1	LmxM.33.3720.1	49.503	108.99	49.503	108.99	1.1229	1769.2	7877.6	0.6702	0.6467	0.3533	0.70659	0.82251	True
LmxM.05.0940.1_19_0.0576067033254779_217-236_1	LmxM.05.0940.1	111.64	102.38	111.64	102.38	-0.12371	42.836	50827	0.67017	0.25138	0.74862	0.50275	0.67645	False
LmxM.01.0790.1_14_0.381971465629053_585-604_1	LmxM.01.0790.1	111.64	102.38	111.64	102.38	-0.12371	42.836	50827	0.67017	0.25138	0.74862	0.50275	0.67645	False
LmxM.36.1500.1_14_0.315463165572575_858-877_1	LmxM.36.1500.1	28.336	23.118	28.336	23.118	-0.28254	13.612	2200.8	0.67003	0.25142	0.74858	0.50284	0.67648	False
LmxM.11.0270.1_43_0.303468208092486_321-302_0	LmxM.11.0270.1	28.336	23.118	28.336	23.118	-0.28254	13.612	2200.8	0.67003	0.25142	0.74858	0.50284	0.67648	False
LmxM.21.1450.1_14_0.121271714192068_362-381_1	LmxM.21.1450.1	28.336	23.118	28.336	23.118	-0.28254	13.612	2200.8	0.67003	0.25142	0.74858	0.50284	0.67648	False
LmxM.36.0260.1_19_0.100409836065574_154-135_0	LmxM.36.0260.1	104.47	244.4	104.47	244.4	1.2183	9789.8	43646	0.66977	0.63628	0.36372	0.72743	0.83716	True
LmxM.05.0160.1_29_0.110026041666667_165-184_1	LmxM.05.0160.1	122.56	290.63	122.56	290.63	1.2389	14124	62972	0.66975	0.6341	0.3659	0.7318	0.84017	True
LmxM.15.0610.1_43_0.124195624195624_184-203_1	LmxM.15.0610.1	132.8	317.05	132.8	317.05	1.2491	16974	75709	0.66962	0.63295	0.36705	0.7341	0.84205	True
LmxM.31.0730.1_29_0.126186487995533_221-240_1	LmxM.31.0730.1	48.137	105.68	48.137	105.68	1.1185	1655.8	7388.9	0.66947	0.64676	0.35324	0.70648	0.82243	True
LmxM.06.0540.1_38_0.113625648279114_235-254_1	LmxM.06.0540.1	137.58	128.8	137.58	128.8	-0.09444	38.555	82110	0.66942	0.25161	0.74839	0.50323	0.67679	False
LmxM.24.1370.1_60_0.280830280830281_457-476_1	LmxM.24.1370.1	88.764	204.76	88.764	204.76	1.1968	6727.9	30036	0.66933	0.63831	0.36169	0.72339	0.83455	True
LmxM.09.0570.1_67_0.275420875420875_399-418_1	LmxM.09.0570.1	124.61	115.59	124.61	115.59	-0.10749	40.668	65414	0.66925	0.25167	0.74833	0.50334	0.6769	False
LmxM.29.2880.1_29_0.20375865479723_402-421_1	LmxM.29.2880.1	20.825	42.934	20.825	42.934	1.0093	244.4	1091.5	0.6692	0.65793	0.34207	0.68414	0.80783	True
LmxM.36.2840.1_29_0.248109365910413_844-863_1	LmxM.36.2840.1	20.825	42.934	20.825	42.934	1.0093	244.4	1091.5	0.6692	0.65793	0.34207	0.68414	0.80783	True
LmxM.04.1080.1_0_0.15422322775264_405-424_1	LmxM.04.1080.1	253.66	640.71	253.66	640.71	1.3334	74904	3.3454e+05	0.66919	0.62407	0.37593	0.75186	0.85447	True
LmxM.29.1920.1_29_0.0885333333333333_163-182_1	LmxM.29.1920.1	36.871	79.263	36.871	79.263	1.0836	898.55	4015.1	0.66902	0.6502	0.3498	0.69959	0.8177	True
LmxM.11.0850.1_29_0.486962649753347_687-706_1	LmxM.11.0850.1	147.14	138.71	147.14	138.71	-0.08455	35.554	95799	0.669	0.25175	0.74825	0.5035	0.67703	False
LmxM.36.3610.1_0_0.114583333333333_181-200_1	LmxM.36.3610.1	94.909	85.869	94.909	85.869	-0.14283	40.866	35021	0.66897	0.25176	0.74824	0.50351	0.67703	False
LmxM.23.0540.1_43_0.251167133520075_535-554_1	LmxM.23.0540.1-LmxM.23.0710.1	76.815	175.04	76.815	175.04	1.1778	4824.1	21559	0.66897	0.64012	0.35988	0.71975	0.83179	True
LmxM.27.1650.1_29_0.00875160875160875_30-49_1	LmxM.27.1650.1	60.769	52.842	60.769	52.842	-0.19815	31.418	12600	0.66889	0.25178	0.74822	0.50356	0.67703	False
LmxM.34.0680.1_14_0.375381263616558_1718-1737_1	LmxM.34.0680.1	43.016	36.329	43.016	36.329	-0.23774	22.36	5712	0.66887	0.25179	0.74821	0.50358	0.67703	False
LmxM.19.0510.1_43_0.142437591776799_671-690_1	LmxM.19.0510.1	50.186	42.934	50.186	42.934	-0.2204	26.292	8128.6	0.66883	0.2518	0.7482	0.50361	0.67703	False
LmxM.06.0670.1_33_0.355088772193048_1415-1434_1	LmxM.06.0670.1	50.186	42.934	50.186	42.934	-0.2204	26.292	8128.6	0.66883	0.2518	0.7482	0.50361	0.67703	False
LmxM.31.2940.1_43_0.418732782369146_750-769_1	LmxM.31.2940.1	46.772	102.38	46.772	102.38	1.1138	1546.2	6917.9	0.6686	0.64677	0.35323	0.70647	0.82243	True
LmxM.08_29.0020.1_38_0.050031867431485_150-169_1	LmxM.08_29.0020.1	151.92	366.59	151.92	366.59	1.2653	23042	1.0309e+05	0.66858	0.63065	0.36935	0.73871	0.84513	True
Non-targeting-775	Non-target-142	215.08	535.03	215.08	535.03	1.3107	51183	2.2903e+05	0.66854	0.62596	0.37404	0.74809	0.852	True
LmxM.27.1805.1_34_0.032319391634981_54-35_0	LmxM.27.1805.1-LmxM.27.1810.1	64.183	56.145	64.183	56.145	-0.18988	32.307	14281	0.66789	0.2521	0.7479	0.50421	0.6776	False
LmxM.33.3670.1_57_0.273867975995636_492-511_1	LmxM.33.3670.1	64.183	56.145	64.183	56.145	-0.18988	32.307	14281	0.66789	0.2521	0.7479	0.50421	0.6776	False
LmxM.08.0730.1_49_0.315789473684211_204-185_0	LmxM.08.0730.1-LmxM.30.0450d.1-LmxM.30.0450h.1	64.183	56.145	64.183	56.145	-0.18988	32.307	14281	0.66789	0.2521	0.7479	0.50421	0.6776	False
LmxM.08_29.1750.1_52_0.263982102908277_468-487_1	LmxM.08_29.1750.1-LmxM.08_29.1760.1	172.07	419.43	172.07	419.43	1.2806	30596	1.3721e+05	0.66782	0.62861	0.37139	0.74278	0.84814	True
Non-targeting-488	Non-target-148	88.081	79.263	88.081	79.263	-0.15038	38.877	29508	0.66779	0.25213	0.74787	0.50427	0.67766	False
LmxM.30.1350.1_52_0.148843026891807_229-248_1	LmxM.30.1350.1	84.667	75.961	84.667	75.961	-0.15462	37.901	26951	0.66733	0.25228	0.74772	0.50456	0.67803	False
LmxM.19.0480.1_52_0.140655105973025_65-84_1	LmxM.19.0480.1	67.597	59.447	67.597	59.447	-0.18247	33.209	16082	0.66723	0.25231	0.74769	0.50462	0.67807	False
LmxM.30.2500.1_38_0.0164319248826291_44946_1	LmxM.30.2500.1	67.597	59.447	67.597	59.447	-0.18247	33.209	16082	0.66723	0.25231	0.74769	0.50462	0.67807	False
LmxM.28.2440.1_29_0.104507181773155_207-226_1	LmxM.28.2440.1	797.51	2235.9	797.51	2235.9	1.4861	1.0345e+06	4.6476e+06	0.6672	0.60837	0.39163	0.78326	0.87506	True
LmxM.34.2040.1_0_0.166845397676497_1862-1881_1	LmxM.34.2040.1	137.24	128.8	137.24	128.8	-0.090881	35.615	81643	0.66719	0.25233	0.74767	0.50465	0.67809	False
LmxM.14.0640.1_43_0.0939716312056738_99-118_1	LmxM.14.0640.1	102.08	237.79	102.08	237.79	1.212	9208.8	41389	0.66707	0.63536	0.36464	0.72929	0.83858	True
LmxM.33.3250.1_57_0.118572292800968_186-205_1	LmxM.33.3250.1	169.68	412.83	169.68	412.83	1.2778	29562	1.3287e+05	0.66707	0.62844	0.37156	0.74312	0.84832	True
Non-targeting-267	Non-target-38	146.8	138.71	146.8	138.71	-0.081222	32.733	95290	0.6669	0.25242	0.74758	0.50483	0.67821	False
LmxM.29.0990.1_38_0.132396016403046_221-240_1	LmxM.29.0990.1	146.8	138.71	146.8	138.71	-0.081222	32.733	95290	0.6669	0.25242	0.74758	0.50483	0.67821	False
LmxM.17.0733.1_67_0.372907153729072_480-499_1	LmxM.17.0733.1	130.76	122.2	130.76	122.2	-0.096896	36.624	73055	0.66688	0.25243	0.74757	0.50485	0.67821	False
LmxM.18.0460.1_43_0.121602288984263_75-94_1	LmxM.18.0460.1	77.839	69.355	77.839	69.355	-0.16425	35.987	22224	0.66677	0.25246	0.74754	0.50492	0.67824	False
LmxM.18.0370.1_29_0.282937365010799_401-382_0	LmxM.18.0370.1	94.226	217.97	94.226	217.97	1.2013	7656.7	34446	0.66676	0.63631	0.36369	0.72738	0.83712	True
LmxM.09.0450.1_29_0.142602495543672_397-416_1	LmxM.09.0450.1	150.9	363.29	150.9	363.29	1.262	22555	1.0151e+05	0.66664	0.62983	0.37017	0.74034	0.84606	True
LmxM.31.3230.1_43_0.205007824726135_258-277_1	LmxM.31.3230.1	35.506	75.961	35.506	75.961	1.076	818.31	3683.3	0.66658	0.64964	0.35036	0.70072	0.81824	True
LmxM.29.2030.1_67_0.4364896073903_570-551_0	LmxM.29.2030.1	35.506	75.961	35.506	75.961	1.076	818.31	3683.3	0.66658	0.64964	0.35036	0.70072	0.81824	True
LmxM.08_29.1880.1_43_0.170724094881398_536-555_1	LmxM.08_29.1880.1	83.643	191.55	83.643	191.55	1.1858	5822.3	26209	0.66656	0.63785	0.36215	0.72429	0.83501	True
Non-targeting-109	Non-target-2	97.982	89.171	97.982	89.171	-0.1345	38.813	37677	0.66653	0.25254	0.74746	0.50507	0.67842	False
LmxM.28.2030.1_52_0.302681992337165_161-142_0	LmxM.28.2030.1	107.88	99.079	107.88	99.079	-0.12163	38.748	46989	0.66637	0.25259	0.74741	0.50518	0.67849	False
LmxM.33.1175.1_57_0.0335731414868106_20-39_1	LmxM.33.1175.1	107.88	99.079	107.88	99.079	-0.12163	38.748	46989	0.66637	0.25259	0.74741	0.50518	0.67849	False
LmxM.36.1570.1_52_0.371767994409504_528-547_1	LmxM.36.1570.1	122.9	290.63	122.9	290.63	1.2349	14066	63375	0.66626	0.63244	0.36756	0.73511	0.84279	True
LmxM.36.4760.1_38_0.148994018488309_271-290_1	LmxM.36.4760.1	122.9	290.63	122.9	290.63	1.2349	14066	63375	0.66626	0.63244	0.36756	0.73511	0.84279	True
LmxM.36.3720.1_38_0.143842887473461_264-283_1	LmxM.36.3720.1	188.45	462.37	188.45	462.37	1.2903	37515	1.6908e+05	0.66615	0.6266	0.3734	0.7468	0.85093	True
LmxM.01.0470.1_63_0.236728837876614_505-486_0	LmxM.01.0470.1	178.21	171.74	178.21	171.74	-0.053078	20.953	1.4872e+05	0.66614	0.25266	0.74734	0.50532	0.67864	False
LmxM.20.1030.1_71_0.298325722983257_187-206_1	LmxM.20.1030.1	95.592	221.28	95.592	221.28	1.2024	7898.3	35602	0.66611	0.63581	0.36419	0.72837	0.8377	True
LmxM.36.2020.1_38_0.138154027042916_228-247_1	LmxM.36.2020.1-LmxM.36.2030.1	39.261	33.026	39.261	33.026	-0.24273	19.435	4635	0.66593	0.25273	0.74727	0.50546	0.67864	False
LmxM.24.1020.1_14_0.376854599406528_1150-1131_0	LmxM.24.1020.1	39.261	33.026	39.261	33.026	-0.24273	19.435	4635	0.66593	0.25273	0.74727	0.50546	0.67864	False
LmxM.30.1940.1_57_0.240779401530967_339-358_1	LmxM.30.1940.1	39.261	33.026	39.261	33.026	-0.24273	19.435	4635	0.66593	0.25273	0.74727	0.50546	0.67864	False
LmxM.27.1895.1_38_0.136106395019808_474-493_1	LmxM.27.1895.1	39.261	33.026	39.261	33.026	-0.24273	19.435	4635	0.66593	0.25273	0.74727	0.50546	0.67864	False
LmxM.31.3490.1_43_0.0145985401459854_38-19_0	LmxM.31.3490.1	39.261	33.026	39.261	33.026	-0.24273	19.435	4635	0.66593	0.25273	0.74727	0.50546	0.67864	False
LmxM.26.0310.1_43_0.430139720558882_852-871_1	LmxM.26.0310.1	133.83	125.5	133.83	125.5	-0.091988	34.682	77056	0.66586	0.25275	0.74725	0.5055	0.67867	False
LmxM.08_29.0370.1_19_0.183453237410072_771-752_0	LmxM.08_29.0370.1	94.568	85.869	94.568	85.869	-0.13769	37.838	34733	0.66572	0.25279	0.74721	0.50559	0.6787	False
LmxM.32.3220.1_52_0.273520249221184_435-454_1	LmxM.32.3220.1	127.34	118.89	127.34	118.89	-0.098224	35.677	68751	0.66559	0.25284	0.74716	0.50567	0.67872	False
LmxM.18.0840.1_0_0.114139411959035_688-707_1	LmxM.18.0840.1	224.3	221.28	224.3	221.28	-0.019488	4.5691	2.522e+05	0.66552	0.25286	0.74714	0.50572	0.67872	False
LmxM.32.0690.1_14_0.260215053763441_117-136_1	LmxM.32.0690.1	16.729	13.211	16.729	13.211	-0.31912	6.1883	663.98	0.66551	0.25286	0.74714	0.50573	0.67872	False
LmxM.32.0200.1_29_0.00696316262353998_24-43_1	LmxM.32.0200.1	16.729	13.211	16.729	13.211	-0.31912	6.1883	663.98	0.66551	0.25286	0.74714	0.50573	0.67872	False
LmxM.30.1010.1_43_0.113324479858344_249-268_1	LmxM.30.1010.1	16.729	13.211	16.729	13.211	-0.31912	6.1883	663.98	0.66551	0.25286	0.74714	0.50573	0.67872	False
LmxM.21.1720.1_52_0.203980099502488_77-96_1	LmxM.21.1720.1	16.729	13.211	16.729	13.211	-0.31912	6.1883	663.98	0.66551	0.25286	0.74714	0.50573	0.67872	False
Non-targeting-719	Non-target-183	124.27	293.93	124.27	293.93	1.2354	14393	65003	0.66547	0.63192	0.36808	0.73616	0.84325	True
LmxM.20.0960.1_19_0.154667396660279_1700-1681_0	LmxM.20.0960.1	46.43	39.632	46.43	39.632	-0.22321	23.111	6802.8	0.66526	0.25294	0.74706	0.50588	0.67884	False
LmxM.27.1265.1_74_0.483360611020186_883-902_1	LmxM.27.1265.1	46.43	39.632	46.43	39.632	-0.22321	23.111	6802.8	0.66526	0.25294	0.74706	0.50588	0.67884	False
LmxM.08_29.1140.1_67_0.352657004830918_282-301_1	LmxM.08_29.1140.1	208.94	204.76	208.94	204.76	-0.028967	8.7075	2.1428e+05	0.66516	0.25297	0.74703	0.50594	0.6789	False
LmxM.36.3720.1_43_0.35244161358811_660-679_1	LmxM.36.3720.1	42.675	92.474	42.675	92.474	1.0978	1240	5608.8	0.66494	0.64639	0.35361	0.70722	0.82305	True
LmxM.21.1360.1_71_0.28584729981378_297-316_1	LmxM.21.1360.1	822.77	2308.5	822.77	2308.5	1.4873	1.1038e+06	4.9928e+06	0.66493	0.60685	0.39315	0.78629	0.87748	True
LmxM.26.1900.1_38_0.0632324884164623_225-244_1	LmxM.26.1900.1	57.014	49.54	57.014	49.54	-0.19898	27.932	10887	0.66493	0.25305	0.74695	0.5061	0.67906	False
LmxM.36.1060.1_29_0.111885790172643_333-352_1	LmxM.36.1060.1	57.014	49.54	57.014	49.54	-0.19898	27.932	10887	0.66493	0.25305	0.74695	0.5061	0.67906	False
LmxM.21.1250.1_71_0.475308641975309_378-397_1	LmxM.21.1250.1	146.46	138.71	146.46	138.71	-0.077885	30.029	94782	0.66481	0.25309	0.74691	0.50617	0.67914	False
LmxM.15.0630.1_29_0.412509038322487_1136-1155_1	LmxM.15.0630.1	68.963	155.22	68.963	155.22	1.159	3720.5	16837	0.66479	0.6397	0.3603	0.72059	0.83252	True
LmxM.18.1630.1_43_0.284046692607004_226-207_0	LmxM.18.1630.1	59.404	132.11	59.404	132.11	1.1399	2642.8	11961	0.66477	0.64175	0.35825	0.71649	0.82931	True
LmxM.29.1975.1_57_0.353221957040573_453-434_0	LmxM.29.1975.1	110.95	102.38	110.95	102.38	-0.11494	36.75	50116	0.66464	0.25314	0.74686	0.50628	0.67924	False
LmxM.18.0500.1_43_0.0436507936507936_51-70_1	LmxM.18.0500.1	70.328	158.53	70.328	158.53	1.1612	3889.5	17611	0.66461	0.63935	0.36065	0.7213	0.83289	True
LmxM.06.1000.1_19_0.0222222222222222_39-20_0	LmxM.06.1000.1	101.05	92.474	101.05	92.474	-0.1267	36.812	40443	0.66434	0.25324	0.74676	0.50647	0.67944	False
LmxM.34.3700.1_29_0.0988200589970502_60-79_1	LmxM.34.3700.1	120.51	284.03	120.51	284.03	1.23	13368	60583	0.66432	0.63181	0.36819	0.73638	0.84325	True
LmxM.34.3310.1_38_0.129385964912281_111-130_1	LmxM.34.3310.1	87.74	79.263	87.74	79.263	-0.14484	35.925	29247	0.66428	0.25325	0.74675	0.50651	0.67947	False
LmxM.36.0470.1_43_0.114134542705971_141-160_1	LmxM.36.0470.1	56.672	125.5	56.672	125.5	1.1332	2368.6	10738	0.66421	0.64215	0.35785	0.7157	0.82874	True
LmxM.36.0740.1_19_0.192852741836106_309-328_1	LmxM.36.0740.1	149.53	142.01	149.53	142.01	-0.07393	28.273	99409	0.66417	0.25329	0.74671	0.50658	0.67955	False
LmxM.34.2725.1_52_0.206390328151986_471-490_1	LmxM.34.2725.1	99.689	231.18	99.689	231.18	1.2054	8645.6	39200	0.66416	0.63434	0.36566	0.73133	0.8399	True
LmxM.05.0200.1_33_0.293570219966159_687-706_1	LmxM.05.0200.1	90.471	208.07	90.471	208.07	1.1926	6914.3	31377	0.66387	0.63554	0.36446	0.72893	0.83822	True
LmxM.08_29.1640.1_0_0.177442528735632_243-262_1	LmxM.08_29.1640.1	55.307	122.2	55.307	122.2	1.1296	2237.2	10154	0.6638	0.6423	0.3577	0.71539	0.82843	True
LmxM.11.0150.1_29_0.263056835637481_674-693_1	LmxM.11.0150.1	55.307	122.2	55.307	122.2	1.1296	2237.2	10154	0.6638	0.6423	0.3577	0.71539	0.82843	True
LmxM.08_29.0200.1_0_0.150823827629911_721-702_0	LmxM.08_29.0200.1	60.428	52.842	60.428	52.842	-0.19015	28.77	12438	0.66379	0.25341	0.74659	0.50682	0.67976	False
LmxM.27.2030.1_71_0.222222222222222_258-277_1	LmxM.27.2030.1-LmxM.27.2031.1-LmxM.27.2032.1	165.24	158.53	165.24	158.53	-0.059449	22.518	1.2502e+05	0.66376	0.25342	0.74658	0.50684	0.67976	False
LmxM.25.1640.1_14_0.243204577968526_337-356_1	LmxM.25.1640.1	34.14	72.658	34.14	72.658	1.0677	741.82	3367.6	0.66375	0.64892	0.35108	0.70217	0.81918	True
LmxM.07.0150.1_52_0.313791178112786_555-574_1	LmxM.07.0150.1	238.98	237.79	238.98	237.79	-0.0071714	0.70797	2.9173e+05	0.66369	0.25345	0.74655	0.50689	0.67976	False
LmxM.24.1640.1_43_0.238505747126437_412-431_1	LmxM.24.1640.1	84.326	75.961	84.326	75.961	-0.14886	34.987	26702	0.66368	0.25345	0.74655	0.50689	0.67976	False
LmxM.31.1460.1_0_0.130552096305521_1254-1273_1	LmxM.31.1460.1	152.61	145.32	152.61	145.32	-0.070144	26.569	1.0416e+05	0.6636	0.25347	0.74653	0.50695	0.67976	False
LmxM.25.2100.1_57_0.448756218905473_447-466_1	LmxM.25.2100.1	91.837	211.37	91.837	211.37	1.1938	7144	32474	0.66331	0.63507	0.36493	0.72985	0.83901	True
LmxM.36.2360.1_43_0.0252412769116555_28-47_1	LmxM.36.2360.1	41.309	89.171	41.309	89.171	1.0917	1145.4	5206.7	0.6633	0.6461	0.3539	0.7078	0.82356	True
LmxM.23.0390.1_29_0.088255261371351_514-533_1	LmxM.23.0390.1	80.912	72.658	80.912	72.658	-0.15323	34.062	24287	0.66318	0.25361	0.74639	0.50722	0.68008	False
LmxM.21.0840.1_33_0.360515021459227_511-492_0	LmxM.21.0840.1	35.506	29.724	35.506	29.724	-0.24876	16.715	3683.3	0.66317	0.25361	0.74639	0.50722	0.68008	False
LmxM.36.0770.1_57_0.103500761035008_125-144_1	LmxM.36.0770.1	171.38	165.13	171.38	165.13	-0.053286	19.536	1.3596e+05	0.66314	0.25362	0.74638	0.50724	0.68008	False
LmxM.08.0940.1_86_0.42910447761194_356-337_0	LmxM.08.0940.1	63.842	56.145	63.842	56.145	-0.1823	29.621	14108	0.66306	0.25365	0.74635	0.50729	0.68011	False
LmxM.28.2900.1_38_0.115288220551378_180-199_1	LmxM.28.2900.1	52.576	115.59	52.576	115.59	1.1218	1985.6	9042.3	0.6627	0.6425	0.3575	0.71499	0.82818	True
LmxM.05.1060.1_43_0.338900487125957_482-501_1	LmxM.05.1060.1-LmxM.05.1061.1	52.576	115.59	52.576	115.59	1.1218	1985.6	9042.3	0.6627	0.6425	0.3575	0.71499	0.82818	True
LmxM.36.3270.1_67_0.371794871794872_135-154_1	LmxM.36.3270.1-LmxM.36.4420.1	148.85	356.68	148.85	356.68	1.2552	21598	98370	0.66265	0.62815	0.37185	0.74371	0.84878	True
LmxM.04.0730.1_38_0.125845033801352_245-226_0	LmxM.04.0730.1	67.256	59.447	67.256	59.447	-0.17527	30.485	15897	0.66264	0.25378	0.74622	0.50756	0.68039	False
LmxM.11.0410.1_43_0.253049980322708_638-657_1	LmxM.11.0410.1	67.256	59.447	67.256	59.447	-0.17527	30.485	15897	0.66264	0.25378	0.74622	0.50756	0.68039	False
LmxM.36.2560.1_57_0.237684286227976_654-673_1	LmxM.36.2560.1	74.084	66.053	74.084	66.053	-0.1632	32.248	19842	0.66256	0.25381	0.74619	0.50761	0.68042	False
LmxM.13.1100.1_29_0.129491945477076_414-433_1	LmxM.13.1100.1	74.084	66.053	74.084	66.053	-0.1632	32.248	19842	0.66256	0.25381	0.74619	0.50761	0.68042	False
LmxM.16.1490.1_29_0.263926940639269_279-298_1	LmxM.16.1490.1	79.888	181.65	79.888	181.65	1.1751	5177.3	23588	0.66255	0.63665	0.36335	0.7267	0.83671	True
LmxM.12.0450.1_38_0.144993894993895_468-487_1	LmxM.12.0450.1	180.6	175.04	180.6	175.04	-0.044866	15.461	1.5334e+05	0.66251	0.25382	0.74618	0.50765	0.68044	False
LmxM.21.0400.1_49_0.191653786707883_382-363_0	LmxM.21.0400.1	211.33	208.07	211.33	208.07	-0.022325	5.3147	2.1995e+05	0.6623	0.25389	0.74611	0.50778	0.6806	False
LmxM.04.0540.1_29_0.173219373219373_301-320_1	LmxM.04.0540.1	261.17	657.22	261.17	657.22	1.3281	78429	3.5772e+05	0.66219	0.62034	0.37966	0.75932	0.85931	True
LmxM.25.2100.1_67_0.365174129353234_358-377_1	LmxM.25.2100.1	81.253	184.95	81.253	184.95	1.1768	5376.3	24523	0.66217	0.63624	0.36376	0.72752	0.83716	True
LmxM.26.2350.1_29_0.124661246612466_315-334_1	LmxM.26.2350.1	81.253	184.95	81.253	184.95	1.1768	5376.3	24523	0.66217	0.63624	0.36376	0.72752	0.83716	True
LmxM.28.1430.1_52_0.388649425287356_538-557_1	LmxM.28.1430.1	51.21	112.29	51.21	112.29	1.1176	1865.4	8513.5	0.66198	0.64254	0.35746	0.71491	0.82818	True
LmxM.33.1510.1_38_0.0733464309102816_105-124_1	LmxM.33.1510.1	51.21	112.29	51.21	112.29	1.1176	1865.4	8513.5	0.66198	0.64254	0.35746	0.71491	0.82818	True
LmxM.11.0510.1_43_0.028209556706966_38-57_1	LmxM.11.0510.1	110.61	102.38	110.61	102.38	-0.11053	33.881	49763	0.66185	0.25403	0.74597	0.50807	0.68093	False
LmxM.18.0330.1_29_0.393197278911565_280-299_1	LmxM.18.0330.1	123.59	115.59	123.59	115.59	-0.095678	31.955	64186	0.6618	0.25405	0.74595	0.5081	0.68093	False
LmxM.24.0510.1_14_0.14972114972115_340-359_1	LmxM.24.0510.1	123.59	115.59	123.59	115.59	-0.095678	31.955	64186	0.6618	0.25405	0.74595	0.5081	0.68093	False
LmxM.11.0520.1_33_0.369098712446352_521-502_0	LmxM.11.0520.1	229.76	571.36	229.76	571.36	1.3105	58343	2.6653e+05	0.66166	0.6218	0.3782	0.75639	0.85756	True
LmxM.19.0460.1_71_0.45045045045045_394-413_1	LmxM.19.0460.1	42.675	36.329	42.675	36.329	-0.22651	20.136	5608.8	0.66163	0.2541	0.7459	0.50821	0.68099	False
LmxM.32.0460.1_57_0.423298731257209_360-379_1	LmxM.32.0460.1	42.675	36.329	42.675	36.329	-0.22651	20.136	5608.8	0.66163	0.2541	0.7459	0.50821	0.68099	False
LmxM.34.2830.1_57_0.24969696969697_402-421_1	LmxM.34.2830.1	42.675	36.329	42.675	36.329	-0.22651	20.136	5608.8	0.66163	0.2541	0.7459	0.50821	0.68099	False
LmxM.33.3320.1_33_0.229437229437229_99-118_1	LmxM.33.3320.1	90.812	82.566	90.812	82.566	-0.13577	34.002	31649	0.66157	0.25412	0.74588	0.50825	0.68099	False
LmxM.06.0880.1_29_0.199840127897682_244-263_1	LmxM.06.0880.1	90.812	82.566	90.812	82.566	-0.13577	34.002	31649	0.66157	0.25412	0.74588	0.50825	0.68099	False
LmxM.36.1520.1_29_0.061437908496732_89-108_1	LmxM.36.1520.1	105.15	244.4	105.15	244.4	1.209	9694.4	44304	0.66154	0.63239	0.36761	0.73522	0.84279	True
LmxM.31.2910.1_29_0.127019637086751_504-523_1	LmxM.31.2910.1	119.49	280.72	119.49	280.72	1.2254	12998	59407	0.66151	0.63062	0.36938	0.73877	0.84517	True
LmxM.28.1520.1_43_0.389320891653707_746-765_1	LmxM.28.1520.1	39.944	85.869	39.944	85.869	1.0852	1054.5	4821.4	0.6614	0.64571	0.35429	0.70857	0.82399	True
LmxM.30.2310.1_14_0.188214599824098_206-225_1	LmxM.30.2310.1	100.71	92.474	100.71	92.474	-0.12187	33.941	40130	0.66128	0.25422	0.74578	0.50843	0.68105	False
LmxM.14.0940.1_43_0.0923202614379085_220-239_1	LmxM.14.0940.1	100.71	92.474	100.71	92.474	-0.12187	33.941	40130	0.66128	0.25422	0.74578	0.50843	0.68105	False
LmxM.02.0120.1_0_0.122960254587311_1813-1832_1	LmxM.02.0120.1	217.13	214.67	217.13	214.67	-0.016355	3.0229	2.3407e+05	0.66109	0.25428	0.74572	0.50855	0.68105	False
LmxM.36.2020.1_43_0.300411522633745_508-527_1	LmxM.36.2020.1-LmxM.36.2030.1	16.387	33.026	16.387	33.026	0.96863	138.43	633.69	0.66099	0.65748	0.34252	0.68504	0.80788	True
LmxM.33.3720.1_67_0.281628162816282_246-265_1	LmxM.33.3720.1	16.387	33.026	16.387	33.026	0.96863	138.43	633.69	0.66099	0.65748	0.34252	0.68504	0.80788	True
LmxM.32.1390.1_14_0.208616780045351_180-199_1	LmxM.32.1390.1	53.258	46.237	53.258	46.237	-0.19993	24.65	9313.5	0.66076	0.25438	0.74562	0.50876	0.68105	False
LmxM.17.0470.1_0_0.119879744456971_1269-1288_1	LmxM.17.0470.1	53.258	46.237	53.258	46.237	-0.19993	24.65	9313.5	0.66076	0.25438	0.74562	0.50876	0.68105	False
LmxM.31.2170.1_38_0.142701525054466_255-274_1	LmxM.31.2170.1	31.75	26.421	31.75	26.421	-0.25622	14.2	2853.2	0.66076	0.25438	0.74562	0.50877	0.68105	False
LmxM.36.3890.1_57_0.187710437710438_212-231_1	LmxM.36.3890.1	31.75	26.421	31.75	26.421	-0.25622	14.2	2853.2	0.66076	0.25438	0.74562	0.50877	0.68105	False
LmxM.23.1090.1_33_0.260525012382368_522-541_1	LmxM.23.1090.1	87.398	79.263	87.398	79.263	-0.13928	33.089	28986	0.66075	0.25439	0.74561	0.50877	0.68105	False
LmxM.05.0130.1_14_0.268668206312548_342-361_1	LmxM.05.0130.1	183.33	178.34	183.33	178.34	-0.039587	12.446	1.5871e+05	0.66069	0.25441	0.74559	0.50881	0.68105	False
LmxM.04.0070.1_29_0.201360544217687_139-158_1	LmxM.04.0070.1	107.2	99.079	107.2	99.079	-0.11255	32.97	46309	0.66063	0.25443	0.74557	0.50885	0.68105	False
LmxM.10.0620.1_14_0.0626102292768959_133-152_1	LmxM.10.0620.1	201.77	198.16	201.77	198.16	-0.025909	6.5125	1.9777e+05	0.66059	0.25444	0.74556	0.50887	0.68105	False
LmxM.36.2115.1_43_0.0606451612903226_149-130_0	LmxM.36.2115.1	32.774	69.355	32.774	69.355	1.0587	669.08	3067.8	0.66046	0.64801	0.35199	0.70397	0.8207	True
LmxM.19.1320.1_43_0.0453929539295393_56-75_1	LmxM.19.1320.1-LmxM.19.1345.1-LmxM.19.1345apartial.1	120.17	112.29	120.17	112.29	-0.097049	31.071	60189	0.66043	0.25449	0.74551	0.50898	0.68105	False
Non-targeting-593	Non-target-121	120.17	112.29	120.17	112.29	-0.097049	31.071	60189	0.66043	0.25449	0.74551	0.50898	0.68105	False
LmxM.19.0370.1_38_0.0833333333333333_283-302_1	LmxM.19.0370.1	120.17	112.29	120.17	112.29	-0.097049	31.071	60189	0.66043	0.25449	0.74551	0.50898	0.68105	False
LmxM.28.1940.1_33_0.11340206185567_241-222_0	LmxM.28.1940.1	48.479	105.68	48.479	105.68	1.1085	1636.2	7509.5	0.66014	0.64247	0.35753	0.71505	0.82821	True
LmxM.26.1120.1_19_0.0653735632183908_87-106_1	LmxM.26.1120.1	48.479	105.68	48.479	105.68	1.1085	1636.2	7509.5	0.66014	0.64247	0.35753	0.71505	0.82821	True
LmxM.36.6730.1_0_0.067384370015949_162-181_1	LmxM.36.6730.1	83.984	75.961	83.984	75.961	-0.14308	32.19	26455	0.66	0.25463	0.74537	0.50925	0.68105	False
LmxM.17.1060.1_29_0.128062875635691_270-289_1	LmxM.17.1060.1	83.984	75.961	83.984	75.961	-0.14308	32.19	26455	0.66	0.25463	0.74537	0.50925	0.68105	False
LmxM.30.0170.1_0_0.0694171578258022_102-121_1	LmxM.30.0170.1	20.484	16.513	20.484	16.513	-0.29482	7.8836	1051.3	0.65987	0.25467	0.74533	0.50934	0.68105	False
LmxM.17.0440.1_29_0.0117785630153121_66-85_1	LmxM.17.0440.1	170.7	165.13	170.7	165.13	-0.04756	15.501	1.3472e+05	0.65954	0.25478	0.74522	0.50955	0.68105	False
LmxM.15.0410.1_29_0.0835734870317003_177-158_0	LmxM.15.0410.1	56.672	49.54	56.672	49.54	-0.19047	25.438	10738	0.65947	0.2548	0.7452	0.50959	0.68105	False
LmxM.32.3010.1_14_0.397632757517594_1239-1258_1	LmxM.32.3010.1	56.672	49.54	56.672	49.54	-0.19047	25.438	10738	0.65947	0.2548	0.7452	0.50959	0.68105	False
LmxM.30.2250.1_43_0.0884353741496599_88-107_1	LmxM.30.2250.1	56.672	49.54	56.672	49.54	-0.19047	25.438	10738	0.65947	0.2548	0.7452	0.50959	0.68105	False
LmxM.08.1130.1_43_0.0519713261648745_54-73_1	LmxM.08.1130.1	103.79	95.776	103.79	95.776	-0.11471	32.072	42994	0.65941	0.25482	0.74518	0.50963	0.68105	False
Non-targeting-653	Non-target-114	117.1	274.12	117.1	274.12	1.22	12327	56716	0.65932	0.62988	0.37012	0.74025	0.84604	True
LmxM.13.0430.1_52_0.286990508096036_511-530_1	LmxM.13.0430.1	117.1	274.12	117.1	274.12	1.22	12327	56716	0.65932	0.62988	0.37012	0.74025	0.84604	True
LmxM.34.1880.1_57_0.389978213507625_354-373_1	LmxM.34.1880.1-LmxM.34.1890.1-LmxM.34.1900.1	8.535	16.513	8.535	16.513	0.87714	31.826	146.44	0.65929	0.66453	0.33547	0.67094	0.79801	True
LmxM.36.4820.1_33_0.372549019607843_574-555_0	LmxM.36.4820.1	8.535	16.513	8.535	16.513	0.87714	31.826	146.44	0.65929	0.66453	0.33547	0.67094	0.79801	True
LmxM.28.0930.1_43_0.0760517799352751_87-106_1	LmxM.28.0930.1	8.535	16.513	8.535	16.513	0.87714	31.826	146.44	0.65929	0.66453	0.33547	0.67094	0.79801	True
LmxM.31.3470.1_43_0.462800234329233_780-799_1	LmxM.31.3470.1	101.4	234.49	101.4	234.49	1.2015	8856.7	40757	0.65925	0.63183	0.36817	0.73634	0.84325	True
LmxM.22.0960.1_38_0.186546840958606_679-698_1	LmxM.22.0960.1	101.4	234.49	101.4	234.49	1.2015	8856.7	40757	0.65925	0.63183	0.36817	0.73634	0.84325	True
LmxM.34.4440.1_0_0.0493827160493827_45291_1	LmxM.34.4440.1	38.578	82.566	38.578	82.566	1.0782	967.46	4452.7	0.6592	0.64521	0.35479	0.70957	0.82467	True
LmxM.33.3440.1_33_0.355799373040752_686-667_0	LmxM.33.3440.1	38.578	82.566	38.578	82.566	1.0782	967.46	4452.7	0.6592	0.64521	0.35479	0.70957	0.82467	True
LmxM.26.0630.1_81_0.494779116465863_605-624_1	LmxM.26.0630.1	93.885	85.869	93.885	85.869	-0.12734	32.131	34160	0.65916	0.2549	0.7451	0.50979	0.68105	False
LmxM.34.4320.1_29_0.0860606060606061_135-154_1	LmxM.34.4320.1	4.4382	0	4.4382	0	-2.4431	9.8488	35.132	0.65915	0.2549	0.7451	0.5098	0.68105	False
LmxM.36.1905.1_38_0.140562248995984_169-188_1	LmxM.36.1905.1	4.4382	3.3026	4.4382	3.3026	-0.33791	0.64475	35.132	0.65915	0.2549	0.7451	0.5098	0.68105	False
LmxM.36.1570.1_0_0.107617051013277_150-169_1	LmxM.36.1570.1	4.4382	0	4.4382	0	-2.4431	9.8488	35.132	0.65915	0.2549	0.7451	0.5098	0.68105	False
LmxM.25.0150.1_29_0.0705937353903693_144-163_1	LmxM.25.0150.1	4.4382	0	4.4382	0	-2.4431	9.8488	35.132	0.65915	0.2549	0.7451	0.5098	0.68105	False
LmxM.07.1150.1_0_0.16850683491062_1275-1294_1	LmxM.07.1150.1	4.4382	0	4.4382	0	-2.4431	9.8488	35.132	0.65915	0.2549	0.7451	0.5098	0.68105	False
LmxM.36.1300.1_29_0.142005420054201_256-275_1	LmxM.36.1300.1	4.4382	0	4.4382	0	-2.4431	9.8488	35.132	0.65915	0.2549	0.7451	0.5098	0.68105	False
LmxM.08_29.2160.1_29_0.117339312406577_151-170_1	LmxM.08_29.2160.1	4.4382	3.3026	4.4382	3.3026	-0.33791	0.64475	35.132	0.65915	0.2549	0.7451	0.5098	0.68105	False
LmxM.20.0700.1_52_0.36490156143924_1071-1090_1	LmxM.20.0700.1	4.4382	0	4.4382	0	-2.4431	9.8488	35.132	0.65915	0.2549	0.7451	0.5098	0.68105	False
LmxM.17.0080.1_67_0.435555555555556_595-576_0	LmxM.17.0080.1-LmxM.17.0081.1-LmxM.17.0082.1-LmxM.17.0083.1-LmxM.17.0085.1	4.4382	0	4.4382	0	-2.4431	9.8488	35.132	0.65915	0.2549	0.7451	0.5098	0.68105	False
LmxM.22.1350.1_43_0.314907872696817_370-389_1	LmxM.22.1350.1	4.4382	3.3026	4.4382	3.3026	-0.33791	0.64475	35.132	0.65915	0.2549	0.7451	0.5098	0.68105	False
LmxM.18.1230.1_14_0.288244766505636_540-521_0	LmxM.18.1230.1	4.4382	0	4.4382	0	-2.4431	9.8488	35.132	0.65915	0.2549	0.7451	0.5098	0.68105	False
LmxM.34.3370.1_19_0.131182795698925_421-440_1	LmxM.34.3370.1	4.4382	0	4.4382	0	-2.4431	9.8488	35.132	0.65915	0.2549	0.7451	0.5098	0.68105	False
LmxM.16.0460.1_57_0.40625_199-180_0	LmxM.16.0460.1-LmxM.33.3650.1	4.4382	0	4.4382	0	-2.4431	9.8488	35.132	0.65915	0.2549	0.7451	0.5098	0.68105	False
LmxM.16.0050.1_38_0.0521783181357649_99-118_1	LmxM.16.0050.1	4.4382	0	4.4382	0	-2.4431	9.8488	35.132	0.65915	0.2549	0.7451	0.5098	0.68105	False
LmxM.09.1240.1_0_0.053850296176629_394-413_1	LmxM.09.1240.1	4.4382	0	4.4382	0	-2.4431	9.8488	35.132	0.65915	0.2549	0.7451	0.5098	0.68105	False
LmxM.31.2390.1_63_0.444656488549618_704-685_0	LmxM.31.2390.1	4.4382	0	4.4382	0	-2.4431	9.8488	35.132	0.65915	0.2549	0.7451	0.5098	0.68105	False
LmxM.10.0650.1_29_0.498236331569665_561-580_1	LmxM.10.0650.1	4.4382	3.3026	4.4382	3.3026	-0.33791	0.64475	35.132	0.65915	0.2549	0.7451	0.5098	0.68105	False
LmxM.28.1020.1_29_0.115180467091295_212-231_1	LmxM.28.1020.1	4.4382	0	4.4382	0	-2.4431	9.8488	35.132	0.65915	0.2549	0.7451	0.5098	0.68105	False
LmxM.15.0990.1_29_0.48989898989899_294-275_0	LmxM.15.0990.1	4.4382	0	4.4382	0	-2.4431	9.8488	35.132	0.65915	0.2549	0.7451	0.5098	0.68105	False
LmxM.29.1030.1_29_0.46141975308642_593-612_1	LmxM.29.1030.1	4.4382	0	4.4382	0	-2.4431	9.8488	35.132	0.65915	0.2549	0.7451	0.5098	0.68105	False
LmxM.36.4270.1_19_0.199874686716792_962-943_0	LmxM.36.4270.1	4.4382	0	4.4382	0	-2.4431	9.8488	35.132	0.65915	0.2549	0.7451	0.5098	0.68105	False
LmxM.31.2650.1_33_0.353634577603143_2163-2144_0	LmxM.31.2650.1	4.4382	0	4.4382	0	-2.4431	9.8488	35.132	0.65915	0.2549	0.7451	0.5098	0.68105	False
LmxM.24.1320.1_57_0.309309309309309_96-115_1	LmxM.24.1320.1	4.4382	0	4.4382	0	-2.4431	9.8488	35.132	0.65915	0.2549	0.7451	0.5098	0.68105	False
LmxM.11.0960.1_19_0.06282722513089_39-20_0	LmxM.11.0960.1-LmxM.11.0970.1	4.4382	0	4.4382	0	-2.4431	9.8488	35.132	0.65915	0.2549	0.7451	0.5098	0.68105	False
LmxM.36.2110.1_57_0.48548199767712_411-430_1	LmxM.36.2110.1	4.4382	0	4.4382	0	-2.4431	9.8488	35.132	0.65915	0.2549	0.7451	0.5098	0.68105	False
LmxM.03.0590.1_29_0.0256959314775161_113-94_0	LmxM.03.0590.1	4.4382	3.3026	4.4382	3.3026	-0.33791	0.64475	35.132	0.65915	0.2549	0.7451	0.5098	0.68105	False
LmxM.13.0690.1_14_0.227574171029668_646-665_1	LmxM.13.0690.1	4.4382	0	4.4382	0	-2.4431	9.8488	35.132	0.65915	0.2549	0.7451	0.5098	0.68105	False
LmxM.34.1680.1_33_0.268817204301075_228-209_0	LmxM.34.1680.1	4.4382	0	4.4382	0	-2.4431	9.8488	35.132	0.65915	0.2549	0.7451	0.5098	0.68105	False
LmxM.04.0380.1_19_0.190207156308851_199-218_1	LmxM.04.0380.1	4.4382	0	4.4382	0	-2.4431	9.8488	35.132	0.65915	0.2549	0.7451	0.5098	0.68105	False
LmxM.31.1110.1_49_0.332278481012658_318-299_0	LmxM.31.1110.1	4.4382	0	4.4382	0	-2.4431	9.8488	35.132	0.65915	0.2549	0.7451	0.5098	0.68105	False
LmxM.06.0870.1_0_0.106575963718821_145-126_0	LmxM.06.0870.1	4.4382	3.3026	4.4382	3.3026	-0.33791	0.64475	35.132	0.65915	0.2549	0.7451	0.5098	0.68105	False
LmxM.28.0890.1_57_0.42875_1033-1014_0	LmxM.28.0890.1	4.4382	0	4.4382	0	-2.4431	9.8488	35.132	0.65915	0.2549	0.7451	0.5098	0.68105	False
LmxM.16.1560.1_43_0.382876382876383_790-809_1	LmxM.16.1560.1	4.4382	0	4.4382	0	-2.4431	9.8488	35.132	0.65915	0.2549	0.7451	0.5098	0.68105	False
LmxM.34.3880.1_14_0.0314606741573034_51-32_0	LmxM.34.3880.1	4.4382	0	4.4382	0	-2.4431	9.8488	35.132	0.65915	0.2549	0.7451	0.5098	0.68105	False
LmxM.36.4520.1_0_0.0913978494623656_282-301_1	LmxM.36.4520.1	4.4382	0	4.4382	0	-2.4431	9.8488	35.132	0.65915	0.2549	0.7451	0.5098	0.68105	False
LmxM.33.4310.1_29_0.089390142021721_328-309_0	LmxM.33.4310.1	4.4382	0	4.4382	0	-2.4431	9.8488	35.132	0.65915	0.2549	0.7451	0.5098	0.68105	False
LmxM.16.1600.1_52_0.244234800838574_459-478_1	LmxM.16.1600.1	4.4382	3.3026	4.4382	3.3026	-0.33791	0.64475	35.132	0.65915	0.2549	0.7451	0.5098	0.68105	False
LmxM.28.2680.1_43_0.326051779935275_399-418_1	LmxM.28.2680.1	4.4382	3.3026	4.4382	3.3026	-0.33791	0.64475	35.132	0.65915	0.2549	0.7451	0.5098	0.68105	False
LmxM.36.0280.1_52_0.392739273927393_232-251_1	LmxM.36.0280.1	4.4382	3.3026	4.4382	3.3026	-0.33791	0.64475	35.132	0.65915	0.2549	0.7451	0.5098	0.68105	False
LmxM.30.1690.1_14_0.164203612479475_691-710_1	LmxM.30.1690.1	4.4382	0	4.4382	0	-2.4431	9.8488	35.132	0.65915	0.2549	0.7451	0.5098	0.68105	False
LmxM.27.0910.1_29_0.0396825396825397_123-142_1	LmxM.27.0910.1	4.4382	0	4.4382	0	-2.4431	9.8488	35.132	0.65915	0.2549	0.7451	0.5098	0.68105	False
LmxM.21.0910.1_19_0.115621156211562_89-108_1	LmxM.21.0910.1	4.4382	0	4.4382	0	-2.4431	9.8488	35.132	0.65915	0.2549	0.7451	0.5098	0.68105	False
LmxM.08_29.1810.1_43_0.467741935483871_878-859_0	LmxM.08_29.1810.1	4.4382	3.3026	4.4382	3.3026	-0.33791	0.64475	35.132	0.65915	0.2549	0.7451	0.5098	0.68105	False
LmxM.32.0840.1_29_0.285915492957746_619-600_0	LmxM.32.0840.1	4.4382	0	4.4382	0	-2.4431	9.8488	35.132	0.65915	0.2549	0.7451	0.5098	0.68105	False
LmxM.15.0410.1_19_0.0259365994236311_61-42_0	LmxM.15.0410.1	4.4382	0	4.4382	0	-2.4431	9.8488	35.132	0.65915	0.2549	0.7451	0.5098	0.68105	False
LmxM.31.2150.1_43_0.0350877192982456_123-104_0	LmxM.31.2150.1	4.4382	0	4.4382	0	-2.4431	9.8488	35.132	0.65915	0.2549	0.7451	0.5098	0.68105	False
LmxM.18.1440.1_14_0.27536231884058_185-204_1	LmxM.18.1440.1	4.4382	0	4.4382	0	-2.4431	9.8488	35.132	0.65915	0.2549	0.7451	0.5098	0.68105	False
LmxM.25.0350.1_43_0.105356352368305_230-249_1	LmxM.25.0350.1	4.4382	0	4.4382	0	-2.4431	9.8488	35.132	0.65915	0.2549	0.7451	0.5098	0.68105	False
LmxM.32.1320.1_57_0.350877192982456_275-294_1	LmxM.32.1320.1	4.4382	3.3026	4.4382	3.3026	-0.33791	0.64475	35.132	0.65915	0.2549	0.7451	0.5098	0.68105	False
LmxM.31.2730.1_14_0.362189054726368_1096-1077_0	LmxM.31.2730.1	4.4382	0	4.4382	0	-2.4431	9.8488	35.132	0.65915	0.2549	0.7451	0.5098	0.68105	False
LmxM.18.0590.1_48_0.401425178147268_513-494_0	LmxM.18.0590.1	4.4382	0	4.4382	0	-2.4431	9.8488	35.132	0.65915	0.2549	0.7451	0.5098	0.68105	False
LmxM.36.1330.1_52_0.368233618233618_510-529_1	LmxM.36.1330.1	27.995	23.118	27.995	23.118	-0.26566	11.889	2140.8	0.65899	0.25495	0.74505	0.5099	0.6811	False
LmxM.29.3410.1_43_0.0895361380798274_156-175_1	LmxM.29.3410.1	27.995	23.118	27.995	23.118	-0.26566	11.889	2140.8	0.65899	0.25495	0.74505	0.5099	0.6811	False
LmxM.19.0580.1_29_0.00563502384048548_46-65_1	LmxM.19.0580.1	27.995	23.118	27.995	23.118	-0.26566	11.889	2140.8	0.65899	0.25495	0.74505	0.5099	0.6811	False
LmxM.28.1230.1_52_0.243961352657005_308-289_0	LmxM.28.1230.1	47.113	102.38	47.113	102.38	1.1035	1527.3	7034	0.65899	0.64235	0.35765	0.7153	0.82839	True
LmxM.15.0220.1_29_0.166222222222222_180-199_1	LmxM.15.0220.1	225.67	224.58	225.67	224.58	-0.0069282	0.58958	2.5574e+05	0.65886	0.25499	0.74501	0.50999	0.68119	False
LmxM.29.2720.1_67_0.259005927952576_558-577_1	LmxM.29.2720.1	77.156	69.355	77.156	69.355	-0.1517	30.427	21779	0.65879	0.25502	0.74498	0.51003	0.6812	False
LmxM.26.1040.1_43_0.351515151515152_573-592_1	LmxM.26.1040.1	158.07	151.92	158.07	151.92	-0.056855	18.891	1.1292e+05	0.65875	0.25503	0.74497	0.51006	0.6812	False
LmxM.18.1450.1_33_0.359887844301501_2179-2198_1	LmxM.18.1450.1	60.086	52.842	60.086	52.842	-0.18211	26.239	12278	0.65865	0.25506	0.74494	0.51012	0.6812	False
LmxM.31.1950.1_0_0.101246105919003_126-145_1	LmxM.31.1950.1	46.089	39.632	46.089	39.632	-0.21279	20.848	6688.9	0.65855	0.25509	0.74491	0.51018	0.6812	False
LmxM.36.2100.1_52_0.0682839173405211_66-85_1	LmxM.36.2100.1	46.089	39.632	46.089	39.632	-0.21279	20.848	6688.9	0.65855	0.25509	0.74491	0.51018	0.6812	False
LmxM.25.0050.1_43_0.135658914728682_61-80_1	LmxM.25.0050.1	46.089	39.632	46.089	39.632	-0.21279	20.848	6688.9	0.65855	0.25509	0.74491	0.51018	0.6812	False
LmxM.31.1090.1_14_0.379345603271984_1849-1868_1	LmxM.31.1090.1	46.089	39.632	46.089	39.632	-0.21279	20.848	6688.9	0.65855	0.25509	0.74491	0.51018	0.6812	False
LmxM.13.0240.1_43_0.121212121212121_104-123_1	LmxM.13.0240.1	46.089	39.632	46.089	39.632	-0.21279	20.848	6688.9	0.65855	0.25509	0.74491	0.51018	0.6812	False
LmxM.36.5220.1_29_0.273712737127371_193-212_1	LmxM.36.5220.1	66.573	148.62	66.573	148.62	1.1468	3365.7	15529	0.65838	0.63727	0.36273	0.72546	0.83564	True
LmxM.26.2000.1_71_0.347659980897803_354-373_1	LmxM.26.2000.1	66.573	148.62	66.573	148.62	1.1468	3365.7	15529	0.65838	0.63727	0.36273	0.72546	0.83564	True
LmxM.34.3710.1_43_0.38401559454191_387-406_1	LmxM.34.3710.1	70.67	158.53	70.67	158.53	1.1544	3859.4	17808	0.65837	0.63644	0.36356	0.72713	0.83705	True
LmxM.31.0280.1_71_0.480851063829787_349-330_0	LmxM.31.0280.1	24.239	19.816	24.239	19.816	-0.278	9.7839	1541.8	0.65837	0.25515	0.74485	0.5103	0.68129	False
LmxM.23.0450.1_43_0.263650075414781_868-887_1	LmxM.23.0450.1	24.239	19.816	24.239	19.816	-0.278	9.7839	1541.8	0.65837	0.25515	0.74485	0.5103	0.68129	False
LmxM.34.3460.1_14_0.312556458897922_343-362_1	LmxM.34.3460.1	126.32	118.89	126.32	118.89	-0.086665	27.55	67489	0.65829	0.25518	0.74482	0.51035	0.68131	False
LmxM.32.2330.1_29_0.0785422557335847_243-262_1	LmxM.32.2330.1	65.207	145.32	65.207	145.32	1.144	3208.7	14809	0.65829	0.63752	0.36248	0.72497	0.83522	True
LmxM.16.0810.1_43_0.0470653377630122_76-95_1	LmxM.16.0810.1	100.37	92.474	100.37	92.474	-0.11702	31.187	39818	0.6582	0.2552	0.7448	0.51041	0.68133	False
LmxM.30.2400.1_14_0.0187755102040816_78-59_0	LmxM.30.2400.1	63.5	56.145	63.5	56.145	-0.17468	27.052	13935	0.65819	0.25521	0.74479	0.51042	0.68133	False
LmxM.20.0790.1_43_0.295885344429034_633-652_1	LmxM.20.0790.1	63.5	56.145	63.5	56.145	-0.17468	27.052	13935	0.65819	0.25521	0.74479	0.51042	0.68133	False
LmxM.32.1170.1_29_0.199376947040498_828-847_1	LmxM.32.1170.1	73.401	165.13	73.401	165.13	1.1589	4207.3	19425	0.65817	0.63581	0.36419	0.72838	0.8377	True
LmxM.34.4170.1_43_0.17351598173516_180-199_1	LmxM.34.4170.1	90.471	82.566	90.471	82.566	-0.1304	31.244	31377	0.65816	0.25522	0.74478	0.51044	0.68133	False
LmxM.18.0070.1_33_0.289655172413793_634-615_0	LmxM.18.0070.1	63.842	142.01	63.842	142.01	1.1412	3055.4	14108	0.65814	0.63774	0.36226	0.72451	0.8351	True
LmxM.25.2360.1_67_0.218350754936121_365-384_1	LmxM.25.2360.1	66.914	59.447	66.914	59.447	-0.16803	27.877	15713	0.65802	0.25526	0.74474	0.51052	0.68137	False
LmxM.18.1530.1_14_0.18802041364491_691-710_1	LmxM.18.1530.1	38.92	33.026	38.92	33.026	-0.23044	17.365	4543.3	0.65797	0.25528	0.74472	0.51055	0.68137	False
LmxM.24.1990.1_38_0.131255901794145_132-151_1	LmxM.24.1990.1	38.92	33.026	38.92	33.026	-0.23044	17.365	4543.3	0.65797	0.25528	0.74472	0.51055	0.68137	False
LmxM.22.0450.1_29_0.148911798396334_126-145_1	LmxM.22.0450.1	119.83	280.72	119.83	280.72	1.2213	12943	59798	0.65795	0.62892	0.37108	0.74216	0.84753	True
LmxM.21.1460.1_48_0.319180087847731_663-644_0	LmxM.21.1460.1	119.83	280.72	119.83	280.72	1.2213	12943	59798	0.65795	0.62892	0.37108	0.74216	0.84753	True
LmxM.36.0800.1_33_0.395238095238095_657-676_1	LmxM.36.0800.1	62.476	138.71	62.476	138.71	1.1382	2905.9	13426	0.65794	0.63795	0.36205	0.7241	0.83488	True
LmxM.30.3140.1_67_0.280656303972366_316-335_1	LmxM.30.3140.1	119.83	112.29	119.83	112.29	-0.092978	28.438	59798	0.65785	0.25532	0.74468	0.51063	0.68145	False
LmxM.06.0800.1_19_0.0366795366795367_176-157_0	LmxM.06.0800.1	61.111	135.41	61.111	135.41	1.135	2760.1	12763	0.65766	0.63813	0.36187	0.72373	0.83474	True
LmxM.15.0970.1_33_0.314214463840399_384-365_0	LmxM.15.0970.1	77.498	175.04	77.498	175.04	1.1652	4757.2	22001	0.65761	0.6348	0.3652	0.7304	0.83937	True
LmxM.32.0680.1_19_0.114688128772636_175-156_0	LmxM.32.0680.1	259.81	650.62	259.81	650.62	1.3211	76368	3.5344e+05	0.65737	0.6181	0.3819	0.7638	0.86276	True
LmxM.14.1370.1_71_0.26256710590532_528-547_1	LmxM.14.1370.1	121.2	284.03	121.2	284.03	1.2219	13257	61373	0.65727	0.62844	0.37156	0.74311	0.84832	True
LmxM.07.0330.1_14_0.341394598952035_841-860_1	LmxM.07.0330.1	158.41	379.8	158.41	379.8	1.2563	24508	1.1348e+05	0.65721	0.62473	0.37527	0.75053	0.85353	True
LmxM.19.1160.1_29_0.117117117117117_123-142_1	LmxM.19.1160.1	80.229	181.65	80.229	181.65	1.169	5142.6	23820	0.65711	0.63409	0.36591	0.73182	0.84017	True
LmxM.09.1120.1_29_0.281207133058985_197-216_1	LmxM.09.1120.1	80.229	181.65	80.229	181.65	1.169	5142.6	23820	0.65711	0.63409	0.36591	0.73182	0.84017	True
LmxM.27.0100.1_0_0.0549672213817448_105-124_1	LmxM.27.0100.1	96.958	89.171	96.958	89.171	-0.11949	30.313	36779	0.65702	0.25558	0.74442	0.51117	0.68194	False
LmxM.28.1860.1_86_0.461361014994233_391-410_1	LmxM.28.1860.1	58.379	128.8	58.379	128.8	1.1283	2479.7	11493	0.65689	0.63842	0.36158	0.72316	0.83431	True
LmxM.16.1570.1_71_0.468810916179337_474-493_1	LmxM.16.1570.1	142.02	135.41	142.02	135.41	-0.06831	21.874	88317	0.65687	0.25563	0.74437	0.51126	0.68195	False
LmxM.26.1930.1_43_0.0695196821957385_377-396_1	LmxM.26.1930.1	157.73	151.92	157.73	151.92	-0.053755	16.851	1.1236e+05	0.65679	0.25566	0.74434	0.51132	0.68197	False
LmxM.34.1700.1_29_0.383838383838384_410-429_1	LmxM.34.1700.1	37.213	79.263	37.213	79.263	1.0707	884.13	4100.6	0.65668	0.64458	0.35542	0.71083	0.82543	True
LmxM.28.1560.1_52_0.322657176749703_541-560_1	LmxM.28.1560.1	37.213	79.263	37.213	79.263	1.0707	884.13	4100.6	0.65668	0.64458	0.35542	0.71083	0.82543	True
LmxM.32.1830.1_19_0.126652748782185_357-376_1	LmxM.32.1830.1	31.409	66.053	31.409	66.053	1.0489	600.1	2783.7	0.65663	0.6469	0.3531	0.7062	0.82228	True
LmxM.34.2180.1_38_0.109130706691682_342-361_1	LmxM.34.2180.1	31.409	66.053	31.409	66.053	1.0489	600.1	2783.7	0.65663	0.6469	0.3531	0.7062	0.82228	True
LmxM.36.4320.1_0_0.18634574629125_1225-1244_1	LmxM.36.4320.1	31.409	66.053	31.409	66.053	1.0489	600.1	2783.7	0.65663	0.6469	0.3531	0.7062	0.82228	True
LmxM.26.0500.1_14_0.106188466947961_143-162_1	LmxM.26.0500.1	49.503	42.934	49.503	42.934	-0.20102	21.574	7877.6	0.65638	0.25579	0.74421	0.51158	0.68227	False
LmxM.23.0150.1_43_0.134423251589464_138-157_1	LmxM.23.0150.1	49.503	42.934	49.503	42.934	-0.20102	21.574	7877.6	0.65638	0.25579	0.74421	0.51158	0.68227	False
LmxM.09.0980.1_43_0.168156239655743_504-523_1	LmxM.09.0980.1	83.643	75.961	83.643	75.961	-0.13727	29.509	26209	0.65631	0.25581	0.74419	0.51163	0.68227	False
LmxM.24.1780.1_0_0.163640948058497_642-661_1	LmxM.24.1780.1	83.643	75.961	83.643	75.961	-0.13727	29.509	26209	0.65631	0.25581	0.74419	0.51163	0.68227	False
LmxM.31.1940.1_38_0.0164609053497942_45197_1	LmxM.31.1940.1	83.643	75.961	83.643	75.961	-0.13727	29.509	26209	0.65631	0.25581	0.74419	0.51163	0.68227	False
LmxM.08.0790a.1_81_0.410122164048866_225-244_1	LmxM.08.0790a.1-LmxM.33.1830b.1	109.93	102.38	109.93	102.38	-0.10168	28.493	49061	0.65624	0.25583	0.74417	0.51167	0.68231	False
Non-targeting-223	Non-target-152	84.326	191.55	84.326	191.55	1.1742	5748.8	26702	0.6562	0.63298	0.36702	0.73405	0.84202	True
LmxM.24.0910.1_29_0.184954280964256_442-461_1	LmxM.24.0910.1	22.532	46.237	22.532	46.237	1.0053	280.95	1305.7	0.65602	0.65114	0.34886	0.69772	0.81638	True
LmxM.33.1470.1_29_0.0839630562552477_96-115_1	LmxM.33.1470.1	22.532	46.237	22.532	46.237	1.0053	280.95	1305.7	0.65602	0.65114	0.34886	0.69772	0.81638	True
LmxM.05.0620.1_38_0.158333333333333_415-434_1	LmxM.05.0620.1	85.691	194.86	85.691	194.86	1.1758	5958.4	27704	0.65586	0.63259	0.36741	0.73481	0.84255	True
LmxM.08_29.0610.1_41_0.0566037735849057_111-92_0	LmxM.08_29.0610.1	93.544	85.869	93.544	85.869	-0.12214	29.452	33876	0.65585	0.25596	0.74404	0.51192	0.68253	False
LmxM.01.0680.1_38_0.114699792960663_274-293_1	LmxM.01.0680.1	130.41	307.15	130.41	307.15	1.2295	15617	72618	0.65583	0.62675	0.37325	0.74649	0.85076	True
LmxM.16.1600.1_38_0.0822851153039832_152-171_1	LmxM.16.1600.1	12.632	9.9079	12.632	9.9079	-0.3216	3.7098	352.08	0.65579	0.25598	0.74402	0.51196	0.68253	False
LmxM.36.5090.1_43_0.417874396135266_337-356_1	LmxM.36.5090.1	12.632	9.9079	12.632	9.9079	-0.3216	3.7098	352.08	0.65579	0.25598	0.74402	0.51196	0.68253	False
LmxM.05.0660.1_60_0.0706751054852321_57-76_1	LmxM.05.0660.1	12.632	9.9079	12.632	9.9079	-0.3216	3.7098	352.08	0.65579	0.25598	0.74402	0.51196	0.68253	False
LmxM.29.2450.1_29_0.333333333333333_328-347_1	LmxM.29.2450.1	119.49	112.29	119.49	112.29	-0.088896	25.922	59407	0.65526	0.25615	0.74385	0.5123	0.6828	False
LmxM.08.0780.1_29_0.0281045751633987_40-59_1	LmxM.08.0780.1	119.49	112.29	119.49	112.29	-0.088896	25.922	59407	0.65526	0.25615	0.74385	0.5123	0.6828	False
LmxM.31.2570.1_38_0.0735632183908046_153-172_1	LmxM.31.2570.1	119.49	112.29	119.49	112.29	-0.088896	25.922	59407	0.65526	0.25615	0.74385	0.5123	0.6828	False
LmxM.24.1020.1_29_0.0735245631388065_219-238_1	LmxM.24.1020.1	178.89	432.65	178.89	432.65	1.2694	32195	1.5003e+05	0.65512	0.62208	0.37792	0.75584	0.85714	True
LmxM.08_29.0250.1_43_0.398958333333333_386-367_0	LmxM.08_29.0250.1-LmxM.08_29.0251.1	54.283	118.89	54.283	118.89	1.1169	2087.4	9728.8	0.65507	0.63861	0.36139	0.72279	0.8341	True
LmxM.16.1460.1_0_0.0301474460242233_225-244_1	LmxM.16.1460.1-LmxM.16.1470.1	129.05	122.2	129.05	122.2	-0.078083	23.472	70885	0.655	0.25624	0.74376	0.51247	0.68301	False
LmxM.24.2150.1_43_0.0722610722610723_24-43_1	LmxM.24.2150.1	52.917	46.237	52.917	46.237	-0.19082	22.311	9177.4	0.6549	0.25626	0.74374	0.51253	0.68306	False
LmxM.06.1150.1_48_0.204980842911877_331-312_0	LmxM.06.1150.1	157.39	151.92	157.39	151.92	-0.050649	14.927	1.118e+05	0.65483	0.25629	0.74371	0.51258	0.6831	False
LmxM.08_29.1360.1_49_0.327327327327327_660-641_0	LmxM.08_29.1360.1	90.13	82.566	90.13	82.566	-0.125	28.604	31106	0.65472	0.25632	0.74368	0.51265	0.68317	False
LmxM.14.1330.1_43_0.230409356725146_390-409_1	LmxM.14.1330.1	103.1	237.79	103.1	237.79	1.1977	9070.3	42348	0.6545	0.62939	0.37061	0.74122	0.84677	True
LmxM.34.3720.1_29_0.118669690098262_153-172_1	LmxM.34.3720.1	187.77	455.76	187.77	455.76	1.2748	35910	1.6767e+05	0.65447	0.62111	0.37889	0.75778	0.85854	True
LmxM.36.1760.1_43_0.269281045751634_407-426_1	LmxM.36.1760.1	43.016	92.474	43.016	92.474	1.0865	1223	5712	0.65439	0.64155	0.35845	0.71691	0.8295	True
LmxM.26.1530.1_29_0.160606060606061_103-122_1	LmxM.26.1530.1	35.164	29.724	35.164	29.724	-0.23521	14.799	3602.9	0.65435	0.25644	0.74356	0.51289	0.68335	False
LmxM.33.2540.1_14_0.325670498084291_843-862_1	LmxM.33.2540.1	35.164	29.724	35.164	29.724	-0.23521	14.799	3602.9	0.65435	0.25644	0.74356	0.51289	0.68335	False
LmxM.11.0360.1_81_0.411276948590381_487-506_1	LmxM.11.0360.1	35.164	29.724	35.164	29.724	-0.23521	14.799	3602.9	0.65435	0.25644	0.74356	0.51289	0.68335	False
LmxM.36.0200.1_0_0.0309734513274336_26-7_0	LmxM.36.0200.1	35.164	29.724	35.164	29.724	-0.23521	14.799	3602.9	0.65435	0.25644	0.74356	0.51289	0.68335	False
LmxM.28.0820.1_43_0.159708416169649_237-256_1	LmxM.28.0820.1	35.164	29.724	35.164	29.724	-0.23521	14.799	3602.9	0.65435	0.25644	0.74356	0.51289	0.68335	False
LmxM.36.4920.1_29_0.176277543366151_373-392_1	LmxM.36.4920.1	163.87	393.01	163.87	393.01	1.2569	26253	1.2267e+05	0.65425	0.62287	0.37713	0.75426	0.85619	True
LmxM.08_29.0600.1_43_0.147380541162925_252-271_1	LmxM.08_29.0600.1	132.12	125.5	132.12	125.5	-0.073606	21.922	74819	0.65425	0.25648	0.74352	0.51295	0.6834	False
LmxM.21.0825.1_52_0.130705186076838_1294-1313_1	LmxM.21.0825.1	191.18	188.25	191.18	188.25	-0.022191	4.3028	1.7476e+05	0.65409	0.25653	0.74347	0.51305	0.68344	False
LmxM.33.0320.1_76_0.360259981429898_378-397_1	LmxM.33.0320.1	216.45	531.72	216.45	531.72	1.2927	49700	2.3239e+05	0.65401	0.61896	0.38104	0.76209	0.86124	True
LmxM.34.1990.1_29_0.181446540880503_571-590_1	LmxM.34.1990.1	56.331	49.54	56.331	49.54	-0.1819	23.062	10590	0.65397	0.25657	0.74343	0.51313	0.68344	False
LmxM.24.2250.1_43_0.341049382716049_439-458_1	LmxM.24.2250.1	56.331	49.54	56.331	49.54	-0.1819	23.062	10590	0.65397	0.25657	0.74343	0.51313	0.68344	False
LmxM.30.2115.1_0_0.13719806763285_139-158_1	LmxM.30.2115.1	56.331	49.54	56.331	49.54	-0.1819	23.062	10590	0.65397	0.25657	0.74343	0.51313	0.68344	False
LmxM.27.0560.1_43_0.366869918699187_356-375_1	LmxM.27.0560.1	56.331	49.54	56.331	49.54	-0.1819	23.062	10590	0.65397	0.25657	0.74343	0.51313	0.68344	False
LmxM.30.2040.1_43_0.186294078509647_271-290_1	LmxM.30.2040.1	56.331	49.54	56.331	49.54	-0.1819	23.062	10590	0.65397	0.25657	0.74343	0.51313	0.68344	False
LmxM.21.0020.1_71_0.464937560038425_473-492_1	LmxM.21.0020.1	56.331	49.54	56.331	49.54	-0.1819	23.062	10590	0.65397	0.25657	0.74343	0.51313	0.68344	False
LmxM.36.6540.1_67_0.36237897648686_254-273_1	LmxM.36.6540.1	147.83	142.01	147.83	142.01	-0.057477	16.894	96823	0.65378	0.25663	0.74337	0.51325	0.68356	False
LmxM.21.0873.1_29_0.149506903353057_373-392_1	LmxM.21.0873.1	35.847	75.961	35.847	75.961	1.0626	804.55	3764.7	0.65377	0.6438	0.3562	0.7124	0.82642	True
LmxM.29.1440.1_0_0.138907772490369_609-628_1	LmxM.29.1440.1	69.987	62.75	69.987	62.75	-0.15513	26.186	17416	0.65367	0.25666	0.74334	0.51333	0.68361	False
LmxM.29.1350.1_52_0.281798245614035_511-530_1	LmxM.29.1350.1	69.987	62.75	69.987	62.75	-0.15513	26.186	17416	0.65367	0.25666	0.74334	0.51333	0.68361	False
LmxM.32.2570.1_29_0.0953282828282828_148-167_1	LmxM.32.2570.1	86.716	79.263	86.716	79.263	-0.12809	27.768	28470	0.65363	0.25668	0.74332	0.51335	0.68362	False
LmxM.17.1190.1_52_0.100742804085422_209-228_1	LmxM.17.1190.1	93.885	214.67	93.885	214.67	1.1846	7294.7	34160	0.65352	0.63024	0.36976	0.73952	0.84576	True
LmxM.06.0760.1_29_0.117630385487528_408-427_1	LmxM.06.0760.1	59.745	52.842	59.745	52.842	-0.17403	23.824	12119	0.65345	0.25673	0.74327	0.51346	0.68365	False
LmxM.32.0050.1_52_0.258941344778255_175-194_1	LmxM.32.0050.1	59.745	52.842	59.745	52.842	-0.17403	23.824	12119	0.65345	0.25673	0.74327	0.51346	0.68365	False
LmxM.11.1340.1_57_0.433753943217666_830-811_0	LmxM.11.1340.1	150.9	145.32	150.9	145.32	-0.054021	15.583	1.0151e+05	0.65342	0.25674	0.74326	0.51348	0.68365	False
LmxM.06.0590.1_29_0.0767370272647317_342-361_1	LmxM.06.0590.1	103.1	95.776	103.1	95.776	-0.10528	26.837	42348	0.65342	0.25674	0.74326	0.51349	0.68365	False
LmxM.22.0050.1_52_0.166312809624912_224-243_1	LmxM.22.0050.1	109.59	102.38	109.59	102.38	-0.09723	25.974	48712	0.65342	0.25674	0.74326	0.51349	0.68365	False
LmxM.16.0210.1_29_0.487847222222222_557-576_1	LmxM.16.0210.1	141	333.57	141	333.57	1.2364	18541	86862	0.65339	0.62453	0.37547	0.75094	0.85387	True
LmxM.09.1300.1_33_0.237442922374429_162-143_0	LmxM.09.1300.1	66.573	59.447	66.573	59.447	-0.16076	25.386	15529	0.65336	0.25676	0.74324	0.51352	0.68365	False
LmxM.36.0065.1_38_0.0196078431372549_45291_1	LmxM.36.0065.1	66.573	59.447	66.573	59.447	-0.16076	25.386	15529	0.65336	0.25676	0.74324	0.51352	0.68365	False
LmxM.28.2960.1_57_0.264189886480908_245-264_1	LmxM.28.2960.1	51.551	112.29	51.551	112.29	1.1082	1844.6	8644	0.65329	0.63852	0.36148	0.72296	0.83414	True
LmxM.15.1360.1_14_0.279146141215107_336-355_1	LmxM.15.1360.1	51.551	112.29	51.551	112.29	1.1082	1844.6	8644	0.65329	0.63852	0.36148	0.72296	0.83414	True
LmxM.24.1010.1_43_0.140965732087227_177-196_1	LmxM.24.1010.1	63.159	56.145	63.159	56.145	-0.16703	24.599	13764	0.65328	0.25679	0.74321	0.51358	0.68365	False
LmxM.11.0330.1_38_0.0912457912457912_268-287_1	LmxM.11.0330.1	63.159	56.145	63.159	56.145	-0.16703	24.599	13764	0.65328	0.25679	0.74321	0.51358	0.68365	False
LmxM.25.0510.1_38_0.163133097762073_274-293_1	LmxM.25.0510.1	63.159	56.145	63.159	56.145	-0.16703	24.599	13764	0.65328	0.25679	0.74321	0.51358	0.68365	False
LmxM.10.0700.1_19_0.178455284552846_432-451_1	LmxM.10.0700.1	63.159	56.145	63.159	56.145	-0.16703	24.599	13764	0.65328	0.25679	0.74321	0.51358	0.68365	False
LmxM.05.0440.1_38_0.14974718008557_382-401_1	LmxM.05.0440.1	166.6	399.62	166.6	399.62	1.2572	27148	1.2741e+05	0.65281	0.62196	0.37804	0.75609	0.85727	True
LmxM.07.0590.1_29_0.184468040807828_882-901_1	LmxM.07.0590.1	142.36	336.87	142.36	336.87	1.2368	18916	88806	0.6527	0.62407	0.37593	0.75186	0.85447	True
LmxM.08.0410.1_43_0.0765572990965288_314-333_1	LmxM.08.0410.1	130.76	307.15	130.76	307.15	1.2257	15557	73055	0.6526	0.6252	0.3748	0.7496	0.85322	True
LmxM.10.0190.1_29_0.143721633888048_292-273_0	LmxM.10.0190.1	72.377	161.83	72.377	161.83	1.15	4000.9	18809	0.65224	0.63329	0.36671	0.73342	0.84147	True
LmxM.07.0715.1_52_0.0263912794033276_38-57_1	LmxM.07.0715.1	72.377	161.83	72.377	161.83	1.15	4000.9	18809	0.65224	0.63329	0.36671	0.73342	0.84147	True
LmxM.04.0600.1_14_0.285302273987798_2568-2587_1	LmxM.04.0600.1	72.377	161.83	72.377	161.83	1.15	4000.9	18809	0.65224	0.63329	0.36671	0.73342	0.84147	True
LmxM.30.0460g.1_0_0.129761904761905_102-121_1	LmxM.30.0460.1-LmxM.30.0460a.1-LmxM.30.0460c.1-LmxM.30.0460d.1-LmxM.30.0460e.1-LmxM.30.0460g.1	30.043	62.75	30.043	62.75	1.0382	534.87	2515.1	0.65217	0.64553	0.35447	0.70894	0.8242	True
LmxM.33.0110.1_29_0.426179604261796_277-296_1	LmxM.33.0110.1	112.66	105.68	112.66	105.68	-0.0914	24.343	51903	0.65216	0.25715	0.74285	0.5143	0.68434	False
LmxM.11.0660.1_29_0.0688073394495413_141-122_0	LmxM.11.0660.1-LmxM.11.0660a.1	76.474	171.74	76.474	171.74	1.1568	4537.6	21340	0.65212	0.63246	0.36754	0.73508	0.84279	True
LmxM.34.0310.1_29_0.0872274143302181_109-128_1	LmxM.34.0310.1	68.28	151.92	68.28	151.92	1.1423	3497.9	16457	0.65199	0.63399	0.36601	0.73202	0.84035	True
LmxM.07.0380.1_0_0.0645463927197673_683-702_1	LmxM.07.0380.1	132.12	310.45	132.12	310.45	1.2262	15900	74819	0.65194	0.62475	0.37525	0.7505	0.85351	True
Non-targeting-425	Non-target-88	106.18	99.079	106.18	99.079	-0.098832	25.178	45300	0.65191	0.25723	0.74277	0.51446	0.68449	False
LmxM.08.1218.1_29_0.139595564253098_210-229_1	LmxM.08.1218.1	131.78	125.5	131.78	125.5	-0.069901	19.72	74376	0.6519	0.25723	0.74277	0.51447	0.68449	False
LmxM.34.3240.1_29_0.0741666666666667_171-190_1	LmxM.34.3240.1	79.205	178.34	79.205	178.34	1.161	4914.1	23128	0.65188	0.63186	0.36814	0.73628	0.84325	True
LmxM.05.1050.1_19_0.194444444444444_256-275_1	LmxM.05.1050.1	45.748	39.632	45.748	39.632	-0.20229	18.702	6576	0.65176	0.25728	0.74272	0.51455	0.68458	False
LmxM.29.0060.1_57_0.416320885200553_294-313_1	LmxM.29.0060.1	80.57	181.65	80.57	181.65	1.1629	5108	24053	0.65172	0.63154	0.36846	0.73691	0.84383	True
LmxM.24.0110.1_46_0.00987091875474563_45197_1	LmxM.24.0110.1	25.605	52.842	25.605	52.842	1.017	370.93	1746.8	0.65169	0.64751	0.35249	0.70499	0.8214	True
LmxM.32.0295.1_43_0.0120772946859903_45102_1	LmxM.32.0295.1	81.936	184.95	81.936	184.95	1.1648	5305.7	24998	0.65153	0.63122	0.36878	0.73756	0.84429	True
LmxM.10.0680.1_48_0.423762376237624_647-628_0	LmxM.10.0680.1	119.15	277.42	119.15	277.42	1.2125	12525	59019	0.6515	0.62598	0.37402	0.74805	0.852	True
LmxM.11.0740.1_67_0.339352896914974_440-459_1	LmxM.11.0740.1	83.302	188.25	83.302	188.25	1.1667	5507.1	25964	0.65132	0.63089	0.36911	0.73822	0.84476	True
LmxM.13.0230.1_43_0.263823064770932_330-349_1	LmxM.13.0230.1	100.71	231.18	100.71	231.18	1.1908	8511.4	40130	0.6513	0.62823	0.37177	0.74354	0.84871	True
LmxM.12.0100.1_43_0.27536231884058_234-215_0	LmxM.12.0100.1	134.85	128.8	134.85	128.8	-0.065723	18.302	78416	0.65129	0.25743	0.74257	0.51486	0.68491	False
LmxM.25.2040.1_38_0.0399305555555556_43-62_1	LmxM.25.2040.1	64.183	142.01	64.183	142.01	1.1336	3028.8	14281	0.65128	0.63453	0.36547	0.73094	0.83965	True
LmxM.04.0310.1_43_0.0612244897959184_128-109_0	LmxM.04.0310.1	64.183	142.01	64.183	142.01	1.1336	3028.8	14281	0.65128	0.63453	0.36547	0.73094	0.83965	True
LmxM.33.4260.1_43_0.183954802259887_811-830_1	LmxM.33.4260.1	89.788	82.566	89.788	82.566	-0.11959	26.08	30837	0.65127	0.25744	0.74256	0.51487	0.68491	False
LmxM.08_29.1210.1_38_0.116487455197133_126-145_1	LmxM.08_29.1210.1	115.73	108.99	115.73	108.99	-0.085898	22.764	55209	0.65104	0.25751	0.74249	0.51502	0.68502	False
LmxM.33.0030.1_49_0.343108504398827_356-337_0	LmxM.33.0030.1	115.73	108.99	115.73	108.99	-0.085898	22.764	55209	0.65104	0.25751	0.74249	0.51502	0.68502	False
Non-targeting-682	Non-target-2	62.818	138.71	62.818	138.71	1.1304	2879.9	13594	0.65091	0.63467	0.36533	0.73067	0.83958	True
LmxM.05.0430.1_29_0.0103397341211226_28-9_0	LmxM.05.0430.1	125.29	118.89	125.29	118.89	-0.075012	20.472	66239	0.6509	0.25755	0.74245	0.51511	0.68502	False
LmxM.18.0200.1_57_0.327924273157539_488-469_0	LmxM.18.0200.1	125.29	118.89	125.29	118.89	-0.075012	20.472	66239	0.6509	0.25755	0.74245	0.51511	0.68502	False
LmxM.08_29.2400.1_0_0.193333333333333_179-160_0	LmxM.08_29.2400.1	250.25	620.9	250.25	620.9	1.3076	68691	3.2429e+05	0.65088	0.61548	0.38452	0.76904	0.86613	True
LmxM.10.0960.1_14_0.372160264353573_897-916_1	LmxM.10.0960.1	31.409	26.421	31.409	26.421	-0.2411	12.438	2783.7	0.65087	0.25757	0.74243	0.51513	0.68502	False
LmxM.31.2100.1_38_0.121463077984817_347-366_1	LmxM.31.2100.1	31.409	26.421	31.409	26.421	-0.2411	12.438	2783.7	0.65087	0.25757	0.74243	0.51513	0.68502	False
LmxM.36.6080.1_38_0.107085346215781_126-145_1	LmxM.36.6080.1	31.409	26.421	31.409	26.421	-0.2411	12.438	2783.7	0.65087	0.25757	0.74243	0.51513	0.68502	False
LmxM.18.0400.1_29_0.0894020130254588_147-166_1	LmxM.18.0400.1	31.409	26.421	31.409	26.421	-0.2411	12.438	2783.7	0.65087	0.25757	0.74243	0.51513	0.68502	False
LmxM.31.2430.1_67_0.457326892109501_565-584_1	LmxM.31.2430.1	31.409	26.421	31.409	26.421	-0.2411	12.438	2783.7	0.65087	0.25757	0.74243	0.51513	0.68502	False
LmxM.08.0340.1_0_0.0150722210592422_222-203_0	LmxM.08.0340.1	137.93	132.11	137.93	132.11	-0.061741	16.936	82578	0.65076	0.2576	0.7424	0.5152	0.68509	False
LmxM.13.1490.1_19_0.0582901554404145_142-123_0	LmxM.13.1490.1	112.66	260.91	112.66	260.91	1.2043	10988	51903	0.65071	0.62639	0.37361	0.74723	0.85127	True
LmxM.36.3670.1_14_0.142156862745098_134-153_1	LmxM.36.3670.1	76.474	69.355	76.474	69.355	-0.13904	25.334	21340	0.6507	0.25762	0.74238	0.51524	0.68512	False
LmxM.29.2560.1_52_0.358903265557609_1161-1180_1	LmxM.29.2560.1	34.481	72.658	34.481	72.658	1.0538	728.73	3445	0.65043	0.64285	0.35715	0.7143	0.82783	True
LmxM.13.0860.1_43_0.00670498084291188_45007_1	LmxM.13.0860.1	34.481	72.658	34.481	72.658	1.0538	728.73	3445	0.65043	0.64285	0.35715	0.7143	0.82783	True
LmxM.16.0130.1_46_0.0637958532695375_37-56_1	LmxM.16.0130.1-LmxM.16.0131.1	102.76	95.776	102.76	95.776	-0.10054	24.394	42027	0.6504	0.25772	0.74228	0.51544	0.68531	False
LmxM.07.0840.1_89_0.456591639871383_1715-1696_0	LmxM.07.0830.1-LmxM.07.0831.1-LmxM.07.0840.1	102.76	95.776	102.76	95.776	-0.10054	24.394	42027	0.6504	0.25772	0.74228	0.51544	0.68531	False
LmxM.09.1310.1_52_0.227450980392157_178-159_0	LmxM.09.1310.1	128.37	122.2	128.37	122.2	-0.070488	19.027	70027	0.65017	0.25779	0.74221	0.51558	0.68546	False
LmxM.14.1310.1_43_0.0613553113553114_63-82_1	LmxM.14.1310.1-LmxM.14.1311.1	114.03	264.21	114.03	264.21	1.2052	11278	53358	0.65016	0.62596	0.37404	0.74808	0.852	True
LmxM.36.1060.1_0_0.00830013280212483_18-37_1	LmxM.36.1060.1	40.285	85.869	40.285	85.869	1.0732	1038.9	4916.1	0.65012	0.64054	0.35946	0.71892	0.8311	True
LmxM.28.0460.1_14_0.351554126473741_322-341_1	LmxM.28.0460.1	49.162	42.934	49.162	42.934	-0.19124	19.389	7753.8	0.65006	0.25783	0.74217	0.51566	0.68547	False
LmxM.05.0120.1_43_0.23992133726647_237-256_1	LmxM.05.0120.1	49.162	42.934	49.162	42.934	-0.19124	19.389	7753.8	0.65006	0.25783	0.74217	0.51566	0.68547	False
LmxM.01.0830.1_29_0.118489583333333_88-107_1	LmxM.01.0830.1-LmxM.02.0740.1	136.22	320.36	136.22	320.36	1.2277	16953	80251	0.65	0.62341	0.37659	0.75317	0.85551	True
LmxM.36.1950.1_29_0.00623973727422003_15-34_1	LmxM.36.1950.1	90.13	204.76	90.13	204.76	1.175	6570.5	31106	0.64996	0.62916	0.37084	0.74168	0.8471	True
LmxM.34.4800.1_14_0.104632768361582_452-471_1	LmxM.34.4800.1	60.086	132.11	60.086	132.11	1.1236	2593.4	12278	0.64996	0.63486	0.36514	0.73029	0.83927	True
LmxM.11.0740.1_29_0.282167042889391_385-366_0	LmxM.11.0740.1	60.086	132.11	60.086	132.11	1.1236	2593.4	12278	0.64996	0.63486	0.36514	0.73029	0.83927	True
LmxM.25.0200.1_19_0.100459937061244_409-428_1	LmxM.25.0200.1	38.578	33.026	38.578	33.026	-0.21805	15.411	4452.7	0.64992	0.25787	0.74213	0.51575	0.68552	False
LmxM.33.3930.1_14_0.0807528840315726_125-144_1	LmxM.33.3930.1	38.578	33.026	38.578	33.026	-0.21805	15.411	4452.7	0.64992	0.25787	0.74213	0.51575	0.68552	False
LmxM.12.1280.1_52_0.0223958333333333_33-52_1	LmxM.12.1280.1	144.07	138.71	144.07	138.71	-0.054313	14.364	91269	0.64991	0.25788	0.74212	0.51575	0.68552	False
LmxM.31.1650.1_29_0.161056822294607_441-460_1	LmxM.31.1650.1	73.06	66.053	73.06	66.053	-0.14339	24.548	19218	0.64989	0.25788	0.74212	0.51576	0.68552	False
Non-targeting-87	Non-target-166	123.25	287.33	123.25	287.33	1.2145	13462	63780	0.64972	0.62467	0.37533	0.75066	0.85361	True
LmxM.14.1280.1_67_0.311456534254462_531-550_1	LmxM.14.1280.1	147.14	142.01	147.14	142.01	-0.050843	13.158	95799	0.64958	0.25798	0.74202	0.51597	0.68574	False
LmxM.33.0400.1_81_0.420833333333333_193-212_1	LmxM.33.0400.1	112.32	105.68	112.32	105.68	-0.08706	22.019	51543	0.64939	0.25804	0.74196	0.51608	0.68587	False
LmxM.33.2910.1_14_0.250825082508251_297-316_1	LmxM.33.2910.1	69.646	62.75	69.646	62.75	-0.14817	23.774	17222	0.6492	0.2581	0.7419	0.51621	0.68598	False
LmxM.36.0540.1_0_0.145702306079665_135-154_1	LmxM.36.0540.1	121.88	115.59	121.88	115.59	-0.075774	19.766	62170	0.64918	0.25811	0.74189	0.51622	0.68598	False
LmxM.29.0010.1_43_0.28169014084507_365-346_0	LmxM.29.0010.1	124.61	290.63	124.61	290.63	1.2152	13782	65414	0.64913	0.62424	0.37576	0.75152	0.85421	True
LmxM.33.3900.1_29_0.0782312925170068_108-127_1	LmxM.33.3900.1	105.83	99.079	105.83	99.079	-0.094229	22.814	44966	0.64898	0.25818	0.74182	0.51635	0.68605	False
LmxM.32.1710.1_67_0.392095683827353_743-762_1	LmxM.32.1710.1	156.36	151.92	156.36	151.92	-0.041289	9.8558	1.1014e+05	0.6489	0.2582	0.7418	0.5164	0.68605	False
LmxM.36.6700.1_52_0.277777777777778_398-379_0	LmxM.36.6700.1	99.347	92.474	99.347	92.474	-0.10237	23.622	38892	0.64888	0.25821	0.74179	0.51642	0.68605	False
LmxM.28.1050.1_29_0.0961695191524042_111-130_1	LmxM.28.1050.1	99.347	92.474	99.347	92.474	-0.10237	23.622	38892	0.64888	0.25821	0.74179	0.51642	0.68605	False
LmxM.14.1060.1_14_0.0476302022331537_601-620_1	LmxM.14.1060.1	82.96	75.961	82.96	75.961	-0.12558	24.496	25721	0.64884	0.25822	0.74178	0.51644	0.68605	False
LmxM.20_36.6480a.1_0_0.0933333333333333_45039_1	LmxM.36.6480.1-LmxM.20_36.6480a.1	82.96	75.961	82.96	75.961	-0.12558	24.496	25721	0.64884	0.25822	0.74178	0.51644	0.68605	False
LmxM.21.0895.1_29_0.489615784008307_937-956_1	LmxM.21.0895.1	66.232	59.447	66.232	59.447	-0.15346	23.012	15347	0.64867	0.25828	0.74172	0.51655	0.68617	False
LmxM.10.0900.1_29_0.0907348242811502_433-414_0	LmxM.10.0900.1	168.65	165.13	168.65	165.13	-0.030245	6.1938	1.3104e+05	0.64859	0.2583	0.7417	0.5166	0.68622	False
LmxM.11.1220.1_29_0.180308422301305_919-900_0	LmxM.11.1220.1-LmxM.11.1250.1	118.12	274.12	118.12	274.12	1.2076	12167	57861	0.64851	0.6247	0.3753	0.75061	0.85359	True
LmxM.17.0190.1_29_0.195703493862134_826-845_1	LmxM.17.0190.1-LmxM.17.0190partial.1	124.95	118.89	124.95	118.89	-0.071107	18.346	65826	0.64842	0.25836	0.74164	0.51671	0.68623	False
LmxM.33.3340.1_29_0.216260162601626_522-541_1	LmxM.33.3340.1	55.99	49.54	55.99	49.54	-0.17328	20.801	10444	0.64841	0.25836	0.74164	0.51672	0.68623	False
LmxM.33.1720.1_29_0.0450885668276973_23-42_1	LmxM.36.1270.1-LmxM.33.1720.1	55.99	49.54	55.99	49.54	-0.17328	20.801	10444	0.64841	0.25836	0.74164	0.51672	0.68623	False
LmxM.30.0970.1_46_0.0521771771771772_135-154_1	LmxM.30.0970.1	55.99	49.54	55.99	49.54	-0.17328	20.801	10444	0.64841	0.25836	0.74164	0.51672	0.68623	False
LmxM.21.1290.1_43_0.16988416988417_140-121_0	LmxM.21.1290.1	62.818	56.145	62.818	56.145	-0.15933	22.263	13594	0.64832	0.25839	0.74161	0.51678	0.68624	False
LmxM.09.0290.1_29_0.246708794102159_929-948_1	LmxM.09.0290.1	59.404	52.842	59.404	52.842	-0.1659	21.526	11961	0.64822	0.25842	0.74158	0.51684	0.68626	False
LmxM.33.3420.1_67_0.34553628773282_528-547_1	LmxM.33.3420.1	59.404	52.842	59.404	52.842	-0.1659	21.526	11961	0.64822	0.25842	0.74158	0.51684	0.68626	False
LmxM.31.1670.1_43_0.30952380952381_276-257_0	LmxM.31.1670.1	59.404	52.842	59.404	52.842	-0.1659	21.526	11961	0.64822	0.25842	0.74158	0.51684	0.68626	False
LmxM.17.0420.1_19_0.0754039497307002_129-110_0	LmxM.17.0420.1	8.535	6.6053	8.535	6.6053	-0.32623	1.8619	146.44	0.64814	0.25845	0.74155	0.5169	0.68626	False
LmxM.33.0350.1_43_0.161829375549692_175-194_1	LmxM.33.0350.1	8.535	6.6053	8.535	6.6053	-0.32623	1.8619	146.44	0.64814	0.25845	0.74155	0.5169	0.68626	False
LmxM.20.0650.1_57_0.103292737934145_218-237_1	LmxM.20.0650.1	8.535	6.6053	8.535	6.6053	-0.32623	1.8619	146.44	0.64814	0.25845	0.74155	0.5169	0.68626	False
LmxM.13.0640.1_33_0.112939416604338_463-444_0	LmxM.13.0640.1	140.66	135.41	140.66	135.41	-0.054469	13.774	86380	0.6481	0.25846	0.74154	0.51692	0.68627	False
LmxM.36.5860.1_29_0.1_220-201_0	LmxM.36.5860.1	46.089	99.079	46.089	99.079	1.0877	1404	6688.9	0.64791	0.63765	0.36235	0.72469	0.8351	True
LmxM.06.1040.1_43_0.281235592438912_606-625_1	LmxM.06.1040.1	46.089	99.079	46.089	99.079	1.0877	1404	6688.9	0.64791	0.63765	0.36235	0.72469	0.8351	True
LmxM.12.0070.1_14_0.377348362855609_700-719_1	LmxM.12.0070.1	89.447	82.566	89.447	82.566	-0.11415	23.673	30568	0.64779	0.25856	0.74144	0.51712	0.68628	False
LmxM.11.0520.1_33_0.320457796852647_442-461_1	LmxM.11.0520.1	128.02	122.2	128.02	122.2	-0.066676	16.979	69600	0.64775	0.25857	0.74143	0.51715	0.68628	False
LmxM.13.1490.1_29_0.478411053540587_1104-1123_1	LmxM.13.1490.1	128.02	122.2	128.02	122.2	-0.066676	16.979	69600	0.64775	0.25857	0.74143	0.51715	0.68628	False
LmxM.22.0700.1_19_0.19009075300466_768-787_1	LmxM.22.0700.1	27.653	23.118	27.653	23.118	-0.24857	10.283	2081.8	0.64774	0.25858	0.74142	0.51715	0.68628	False
LmxM.24.1340.1_0_0.160465990229237_424-443_1	LmxM.24.1340.1	27.653	23.118	27.653	23.118	-0.24857	10.283	2081.8	0.64774	0.25858	0.74142	0.51715	0.68628	False
LmxM.26.2300.1_0_0.0461621041331186_168-187_1	LmxM.26.2300.1	27.653	23.118	27.653	23.118	-0.24857	10.283	2081.8	0.64774	0.25858	0.74142	0.51715	0.68628	False
LmxM.23.1270.1_43_0.133464825772518_395-414_1	LmxM.23.1270.1	27.653	23.118	27.653	23.118	-0.24857	10.283	2081.8	0.64774	0.25858	0.74142	0.51715	0.68628	False
LmxM.24.0100.1_46_0.126190476190476_102-121_1	LmxM.24.0100.1	79.546	72.658	79.546	72.658	-0.12897	23.723	23357	0.64769	0.25859	0.74141	0.51718	0.68628	False
LmxM.02.0160.1_57_0.155474155474155_372-391_1	LmxM.02.0160.1	111.64	257.61	111.64	257.61	1.1991	10653	50827	0.64746	0.62499	0.37501	0.75002	0.85338	True
LmxM.34.0300.1_49_0.145145145145145_137-156_1	LmxM.34.0300.1	18.094	36.329	18.094	36.329	0.96716	166.25	793.23	0.64744	0.65031	0.34969	0.69939	0.81752	True
LmxM.08_29.2540.1_29_0.0068241469816273_45133_1	LmxM.08_29.2540.1	95.933	89.171	95.933	89.171	-0.10433	22.863	35894	0.64735	0.2587	0.7413	0.51741	0.6864	False
LmxM.08_29.0140.1_43_0.361932938856016_363-382_1	LmxM.08_29.0140.1	204.84	204.76	204.84	204.76	-0.0005351	0.0029133	2.0476e+05	0.64726	0.25873	0.74127	0.51747	0.68646	False
LmxM.33.0170.1_57_0.238238238238238_228-247_1	LmxM.33.0170.1	201.77	201.46	201.77	201.46	-0.0021815	0.046932	1.9777e+05	0.64697	0.25883	0.74117	0.51765	0.68669	False
LmxM.36.0900.1_43_0.453360768175583_652-671_1	LmxM.36.0900.1	41.992	36.329	41.992	36.329	-0.20378	16.036	5405.7	0.64689	0.25885	0.74115	0.5177	0.6867	False
LmxM.36.0040.1_52_0.0931485758275597_112-131_1	LmxM.36.0040.1	41.992	36.329	41.992	36.329	-0.20378	16.036	5405.7	0.64689	0.25885	0.74115	0.5177	0.6867	False
LmxM.10.0750.1_0_0.0510186611881527_292-311_1	LmxM.10.0750.1	159.09	155.22	159.09	155.22	-0.035288	7.482	1.1461e+05	0.64681	0.25888	0.74112	0.51775	0.68671	False
LmxM.36.0090.1_43_0.226426994638915_711-730_1	LmxM.36.0090.1	21.167	42.934	21.167	42.934	0.98695	236.91	1132.6	0.6468	0.64793	0.35207	0.70414	0.82085	True
LmxM.33.3170.1_52_0.258933801991798_438-457_1	LmxM.33.3170.1	102.42	234.49	102.42	234.49	1.1871	8720.9	41707	0.64668	0.62583	0.37417	0.74833	0.8522	True
LmxM.20.0580.1_43_0.359567901234568_462-481_1	LmxM.20.0580.1	76.132	69.355	76.132	69.355	-0.13267	22.962	21122	0.64661	0.25894	0.74106	0.51789	0.68677	False
LmxM.18.1000.1_43_0.261321455085375_348-367_1	LmxM.18.1000.1	16.387	13.211	16.387	13.211	-0.29106	5.0455	633.69	0.6466	0.25895	0.74105	0.51789	0.68677	False
LmxM.31.2980.1_43_0.233333333333333_129-148_1	LmxM.31.2980.1	16.387	13.211	16.387	13.211	-0.29106	5.0455	633.69	0.6466	0.25895	0.74105	0.51789	0.68677	False
LmxM.19.0240.1_43_0.156746031746032_310-329_1	LmxM.19.0240.1	16.387	13.211	16.387	13.211	-0.29106	5.0455	633.69	0.6466	0.25895	0.74105	0.51789	0.68677	False
LmxM.05.0100.1_71_0.342215256008359_646-665_1	LmxM.05.0100.1	33.116	69.355	33.116	69.355	1.0442	656.65	3141.2	0.6466	0.64169	0.35831	0.71662	0.82936	True
LmxM.15.0060.1_0_0.191272965879265_579-598_1	LmxM.15.0060.1	86.033	79.263	86.033	79.263	-0.11682	22.913	27958	0.64642	0.25901	0.74099	0.51801	0.68688	False
LmxM.33.1390.1_14_0.227133722546567_3262-3281_1	LmxM.33.1390.1	103.79	237.79	103.79	237.79	1.1883	8978.6	42994	0.64627	0.62546	0.37454	0.74909	0.85287	True
LmxM.08_29.0700.1_43_0.175707000463607_371-390_1	LmxM.08_29.0700.1	131.44	307.15	131.44	307.15	1.2183	15436	73934	0.6462	0.62211	0.37789	0.75577	0.85711	True
LmxM.36.6030.1_14_0.07245756668093_497-516_1	LmxM.36.6030.1	44.723	95.776	44.723	95.776	1.0817	1303.2	6244	0.64609	0.63725	0.36275	0.7255	0.83564	True
LmxM.08_29.0560.1_38_0.077175697865353_88-107_1	LmxM.08_29.0560.1	847.7	2341.6	847.7	2341.6	1.4648	1.1158e+06	5.3471e+06	0.64603	0.59702	0.40298	0.80595	0.88918	True
LmxM.20.0040.1_52_0.0646464646464646_55-74_1	LmxM.20.0040.1	85.009	191.55	85.009	191.55	1.1627	5675.9	27200	0.64602	0.62815	0.37185	0.7437	0.84878	True
LmxM.32.1020.1_29_0.181025081788441_503-484_0	LmxM.32.1020.1	10.242	19.816	10.242	19.816	0.88878	45.829	219.9	0.64562	0.65666	0.34334	0.68668	0.80822	True
LmxM.01.0600.1_0_0.125646711012565_683-664_0	LmxM.01.0600.1	10.242	19.816	10.242	19.816	0.88878	45.829	219.9	0.64562	0.65666	0.34334	0.68668	0.80822	True
LmxM.21.1100.1_19_0.115754082612872_238-257_1	LmxM.21.1100.1	10.242	19.816	10.242	19.816	0.88878	45.829	219.9	0.64562	0.65666	0.34334	0.68668	0.80822	True
LmxM.30.0130.1_43_0.360436893203884_895-876_0	LmxM.30.0130.1	72.718	66.053	72.718	66.053	-0.13672	22.214	19013	0.64561	0.25927	0.74073	0.51853	0.68744	False
LmxM.32.3030.1_57_0.206318504190845_631-650_1	LmxM.32.3030.1	34.823	29.724	34.823	29.724	-0.22152	13	3523.4	0.6454	0.25933	0.74067	0.51867	0.6875	False
LmxM.19.1410.1_0_0.170046246887229_474-493_1	LmxM.19.1410.1	34.823	29.724	34.823	29.724	-0.22152	13	3523.4	0.6454	0.25933	0.74067	0.51867	0.6875	False
LmxM.31.3430.1_29_0.00905349794238683_17-36_1	LmxM.31.3430.1	34.823	29.724	34.823	29.724	-0.22152	13	3523.4	0.6454	0.25933	0.74067	0.51867	0.6875	False
LmxM.29.0130.1_71_0.497827436374922_793-812_1	LmxM.29.0130.1	23.898	19.816	23.898	19.816	-0.25835	8.332	1492.8	0.64534	0.25935	0.74065	0.5187	0.6875	False
LmxM.33.2940.1_0_0.0214689265536723_45291_1	LmxM.33.2940.1	23.898	19.816	23.898	19.816	-0.25835	8.332	1492.8	0.64534	0.25935	0.74065	0.5187	0.6875	False
LmxM.36.2570.1_33_0.358478401031593_552-571_1	LmxM.36.2570.1	23.898	19.816	23.898	19.816	-0.25835	8.332	1492.8	0.64534	0.25935	0.74065	0.5187	0.6875	False
LmxM.32.1010.1_14_0.177092021128718_629-648_1	LmxM.32.1010.1	127.68	122.2	127.68	122.2	-0.062853	15.048	69175	0.64531	0.25936	0.74064	0.51872	0.6875	False
LmxM.24.1130.1_14_0.285327924273158_840-859_1	LmxM.24.1130.1	67.256	148.62	67.256	148.62	1.1323	3310	15897	0.64531	0.63113	0.36887	0.73774	0.84445	True
LmxM.13.0720.1_86_0.420038535645472_427-446_1	LmxM.13.0720.1	82.619	75.961	82.619	75.961	-0.11971	22.165	25478	0.64507	0.25944	0.74056	0.51888	0.68767	False
LmxM.21.1500.1_38_0.0207951070336391_31-50_1	LmxM.21.1500.1	82.619	75.961	82.619	75.961	-0.11971	22.165	25478	0.64507	0.25944	0.74056	0.51888	0.68767	False
LmxM.09.0320.1_33_0.300653594771242_834-815_0	LmxM.09.0320.1	152.61	148.62	152.61	148.62	-0.037941	7.9481	1.0416e+05	0.64501	0.25946	0.74054	0.51892	0.6877	False
LmxM.36.5960.1_33_0.205047318611987_202-183_0	LmxM.36.5960.1	45.406	39.632	45.406	39.632	-0.19171	16.673	6464.3	0.6449	0.2595	0.7405	0.51899	0.68775	False
LmxM.29.1570.1_81_0.465863453815261_569-588_1	LmxM.29.1570.1	45.406	39.632	45.406	39.632	-0.19171	16.673	6464.3	0.6449	0.2595	0.7405	0.51899	0.68775	False
LmxM.32.2060.1_52_0.0626780626780627_13-32_1	LmxM.32.2060.1	118.12	112.29	118.12	112.29	-0.072452	17.022	57861	0.6448	0.25953	0.74047	0.51906	0.68781	False
LmxM.11.1290.1_0_0.00334565944708575_15-34_1	LmxM.11.1290.1	203.13	492.09	203.13	492.09	1.2724	41749	2.0086e+05	0.64475	0.61538	0.38462	0.76923	0.86627	True
LmxM.29.2210.1_29_0.0621008289169724_451-470_1	LmxM.29.2210.1	51.893	112.29	51.893	112.29	1.0989	1823.9	8775.6	0.64473	0.63453	0.36547	0.73094	0.83965	True
LmxM.34.4530.1_57_0.367271036727104_783-802_1	LmxM.34.4530.1	69.304	62.75	69.304	62.75	-0.14118	21.478	17029	0.64471	0.25956	0.74044	0.51912	0.68784	False
LmxM.26.2490.1_14_0.0604420387911592_258-277_1	LmxM.26.2490.1	37.554	79.263	37.554	79.263	1.0579	869.83	4187.1	0.64458	0.63903	0.36097	0.72195	0.83337	True
LmxM.21.0880.1_57_0.270506108202443_771-790_1	LmxM.21.0880.1	109.25	251	109.25	251	1.1927	10047	48365	0.64456	0.62394	0.37606	0.75213	0.85465	True
LmxM.29.1080.1_19_0.118802742616034_894-913_1	LmxM.29.1080.1	109.25	251	109.25	251	1.1927	10047	48365	0.64456	0.62394	0.37606	0.75213	0.85465	True
LmxM.34.2820.1_43_0.268933539412674_526-507_0	LmxM.34.2820.1	64.525	142.01	64.525	142.01	1.126	3002.3	14456	0.64449	0.63134	0.36866	0.73732	0.84417	True
LmxM.27.0090.1_29_0.300730747611017_526-545_1	LmxM.27.0090.1	94.568	214.67	94.568	214.67	1.1742	7212.4	34733	0.64445	0.62591	0.37409	0.74817	0.85204	True
LmxM.14.0405.1_29_0.07426597582038_39-58_1	LmxM.14.0405.1	94.568	214.67	94.568	214.67	1.1742	7212.4	34733	0.64445	0.62591	0.37409	0.74817	0.85204	True
LmxM.36.4420.1_0_0.117948717948718_43-62_1	LmxM.36.4420.1	20.143	16.513	20.143	16.513	-0.27171	6.5863	1011.9	0.64443	0.25965	0.74035	0.5193	0.68803	False
LmxM.29.1520.1_67_0.399412628487518_536-555_1	LmxM.29.1520.1	24.239	49.54	24.239	49.54	1.0017	320.05	1541.8	0.64434	0.645	0.355	0.71	0.82498	True
LmxM.21.1220.1_33_0.334062196307094_1368-1387_1	LmxM.21.1220.1	24.239	49.54	24.239	49.54	1.0017	320.05	1541.8	0.64434	0.645	0.355	0.71	0.82498	True
LmxM.29.0060.1_57_0.0802213001383126_48-67_1	LmxM.29.0060.1	102.08	95.776	102.08	95.776	-0.091015	19.858	41389	0.64431	0.25969	0.74031	0.51937	0.68803	False
LmxM.25.0970.1_29_0.0608292416803055_219-238_1	LmxM.25.0970.1	102.08	95.776	102.08	95.776	-0.091015	19.858	41389	0.64431	0.25969	0.74031	0.51937	0.68803	False
Non-targeting-94	Non-target-100	102.08	95.776	102.08	95.776	-0.091015	19.858	41389	0.64431	0.25969	0.74031	0.51937	0.68803	False
LmxM.25.0350.1_29_0.102700309871625_226-245_1	LmxM.25.0350.1	102.08	95.776	102.08	95.776	-0.091015	19.858	41389	0.64431	0.25969	0.74031	0.51937	0.68803	False
LmxM.36.4810.1_29_0.399044205495818_324-343_1	LmxM.36.4810.1	89.105	82.566	89.105	82.566	-0.1087	21.382	30301	0.64429	0.25969	0.74031	0.51938	0.68803	False
LmxM.17.0880.1_38_0.19845513963161_328-347_1	LmxM.17.0880.1	129.05	300.54	129.05	300.54	1.2133	14705	70885	0.64412	0.62139	0.37861	0.75723	0.85813	True
LmxM.31.3140.1_52_0.100694444444444_135-154_1	LmxM.31.3140.1	95.592	89.171	95.592	89.171	-0.099236	20.613	35602	0.64409	0.25976	0.74024	0.51952	0.68809	False
LmxM.16.0490.1_48_0.21256038647343_141-122_0	LmxM.16.0490.1	121.2	115.59	121.2	115.59	-0.067735	15.706	61373	0.64406	0.25977	0.74023	0.51954	0.6881	False
LmxM.14.0800.1_43_0.258594917787743_342-361_1	LmxM.14.0800.1	65.89	59.447	65.89	59.447	-0.14611	20.754	15167	0.64394	0.25981	0.74019	0.51962	0.68816	False
LmxM.30.2400.1_0_0.0187755102040816_76-57_0	LmxM.30.2400.1	48.82	42.934	48.82	42.934	-0.18138	17.322	7631.1	0.64366	0.2599	0.7401	0.51979	0.68833	False
LmxM.36.2930.1_43_0.134328358208955_226-207_0	LmxM.36.2930.1	98.664	224.58	98.664	224.58	1.1785	7927.3	38282	0.64355	0.6249	0.3751	0.75021	0.85338	True
LmxM.24.1750.1_29_0.149240393208222_328-347_1	LmxM.24.1750.1	122.56	284.03	122.56	284.03	1.2059	13035	62972	0.64343	0.62179	0.37821	0.75642	0.85756	True
LmxM.10.0390.1_52_0.0967385295743505_165-184_1	LmxM.10.0390.1-LmxM.10.0405.1-LmxM.10.0470.1	122.56	284.03	122.56	284.03	1.2059	13035	62972	0.64343	0.62179	0.37821	0.75642	0.85756	True
LmxM.11.0690.1_57_0.450807635829662_301-320_1	LmxM.11.0690.1	61.793	135.41	61.793	135.41	1.1192	2709.6	13092	0.64338	0.63144	0.36856	0.73712	0.84399	True
LmxM.15.0680.1_63_0.339901477832512_217-198_0	LmxM.15.0680.1	144.75	340.17	144.75	340.17	1.227	19094	92265	0.64335	0.61942	0.38058	0.76117	0.8606	True
LmxM.01.0400.1_48_0.498796630565584_824-843_1	LmxM.01.0400.1	62.476	56.145	62.476	56.145	-0.15159	20.043	13426	0.64333	0.26001	0.73999	0.52001	0.68856	False
LmxM.36.5100.1_0_0.152622673434856_444-463_1	LmxM.36.5100.1	52.234	46.237	52.234	46.237	-0.17244	17.983	8908.4	0.64301	0.26011	0.73989	0.52022	0.68867	False
LmxM.33.3520.1_29_0.478883071553229_1368-1387_1	LmxM.33.3520.1	52.234	46.237	52.234	46.237	-0.17244	17.983	8908.4	0.64301	0.26011	0.73989	0.52022	0.68867	False
LmxM.04.0070.1_29_0.0421768707482993_24-43_1	LmxM.04.0070.1	52.234	46.237	52.234	46.237	-0.17244	17.983	8908.4	0.64301	0.26011	0.73989	0.52022	0.68867	False
LmxM.01.0520.1_14_0.356610800744879_760-779_1	LmxM.01.0520.1	52.234	46.237	52.234	46.237	-0.17244	17.983	8908.4	0.64301	0.26011	0.73989	0.52022	0.68867	False
LmxM.34.0120.1_49_0.367483296213808_501-482_0	LmxM.34.0120.1	101.4	231.18	101.4	231.18	1.1811	8422.6	40757	0.64289	0.6242	0.3758	0.75159	0.85427	True
LmxM.29.1980.1_19_0.0477582846003899_42-61_1	LmxM.29.1980.1	55.648	49.54	55.648	49.54	-0.16462	18.657	10299	0.6428	0.26018	0.73982	0.52035	0.68876	False
LmxM.34.0500.1_29_0.215460526315789_797-778_0	LmxM.34.0500.1	55.648	49.54	55.648	49.54	-0.16462	18.657	10299	0.6428	0.26018	0.73982	0.52035	0.68876	False
LmxM.10.1260.1_67_0.444092827004219_415-434_1	LmxM.10.1260.1	85.691	79.263	85.691	79.263	-0.11115	20.66	27704	0.64278	0.26018	0.73982	0.52037	0.68876	False
LmxM.18.0670.1_57_0.444688644688645_600-619_1	LmxM.18.0670.1-LmxM.18.0680.1	98.664	92.474	98.664	92.474	-0.092517	19.162	38282	0.64257	0.26025	0.73975	0.5205	0.68886	False
LmxM.17.1315.1_57_0.212339743589744_258-277_1	LmxM.17.1315.1	98.664	92.474	98.664	92.474	-0.092517	19.162	38282	0.64257	0.26025	0.73975	0.5205	0.68886	False
LmxM.05.0050.1_29_0.378068091844814_945-964_1	LmxM.05.0050.1	75.791	69.355	75.791	69.355	-0.12627	20.707	20906	0.64249	0.26028	0.73972	0.52055	0.68891	False
LmxM.34.4970.1_14_0.28748806112703_294-313_1	LmxM.34.4970.1	31.75	66.053	31.75	66.053	1.0338	588.33	2853.2	0.64218	0.6403	0.3597	0.7194	0.83145	True
LmxM.04.0100.1_38_0.0739476678043231_125-144_1	LmxM.04.0100.1	133.49	128.8	133.49	128.8	-0.051148	10.972	76606	0.64201	0.26043	0.73957	0.52087	0.68925	False
Non-targeting-375	Non-target-77	133.49	128.8	133.49	128.8	-0.051148	10.972	76606	0.64201	0.26043	0.73957	0.52087	0.68925	False
LmxM.15.0140.1_38_0.0941358024691358_55-74_1	LmxM.15.0140.1	108.22	102.38	108.22	102.38	-0.079305	17.064	47331	0.64198	0.26044	0.73956	0.52089	0.68926	False
LmxM.31.1680.1_0_0.0754257907542579_24-43_1	LmxM.31.1680.1	179.58	178.34	179.58	178.34	-0.0098915	0.76119	1.5135e+05	0.6419	0.26047	0.73953	0.52094	0.6893	False
LmxM.36.1300.1_14_0.389159891598916_711-730_1	LmxM.36.1300.1	38.237	33.026	38.237	33.026	-0.20555	13.574	4363.1	0.64174	0.26052	0.73948	0.52104	0.68934	False
LmxM.14.1460.1_19_0.148936170212766_66-47_0	LmxM.14.1460.1	38.237	33.026	38.237	33.026	-0.20555	13.574	4363.1	0.64174	0.26052	0.73948	0.52104	0.68934	False
LmxM.24.1130.1_14_0.275185936443543_807-826_1	LmxM.24.1130.1	38.237	33.026	38.237	33.026	-0.20555	13.574	4363.1	0.64174	0.26052	0.73948	0.52104	0.68934	False
LmxM.36.1120.1_29_0.421245421245421_453-472_1	LmxM.36.1120.1	41.992	89.171	41.992	89.171	1.0686	1112.9	5405.7	0.64169	0.63615	0.36385	0.72771	0.83731	True
LmxM.31.3430.1_48_0.440740740740741_1075-1056_0	LmxM.31.3430.1-LmxM.31.3431.1	41.992	89.171	41.992	89.171	1.0686	1112.9	5405.7	0.64169	0.63615	0.36385	0.72771	0.83731	True
LmxM.08_29.2590.1_29_0.0811719500480307_166-185_1	LmxM.08_29.2590.1	158.07	155.22	158.07	155.22	-0.026029	4.0445	1.1292e+05	0.64092	0.26079	0.73921	0.52157	0.68996	False
LmxM.05.0220.1_29_0.0875796178343949_169-150_0	LmxM.05.0220.1	31.067	26.421	31.067	26.421	-0.22582	10.794	2715.1	0.64081	0.26082	0.73918	0.52164	0.68996	False
LmxM.08.0380.1_29_0.0174611489436005_93-112_1	LmxM.08.0380.1	31.067	26.421	31.067	26.421	-0.22582	10.794	2715.1	0.64081	0.26082	0.73918	0.52164	0.68996	False
LmxM.27.1570.1_67_0.220948012232416_279-298_1	LmxM.27.1570.1	31.067	26.421	31.067	26.421	-0.22582	10.794	2715.1	0.64081	0.26082	0.73918	0.52164	0.68996	False
LmxM.33.2450.1_33_0.272435897435897_1534-1515_0	LmxM.33.2450.1	31.067	26.421	31.067	26.421	-0.22582	10.794	2715.1	0.64081	0.26082	0.73918	0.52164	0.68996	False
LmxM.04.0300.1_14_0.112388250319285_78-97_1	LmxM.04.0300.1	182.31	435.95	182.31	435.95	1.2532	32167	1.5669e+05	0.64077	0.61497	0.38503	0.77005	0.86683	True
LmxM.30.2115.1_14_0.0995169082125604_95-114_1	LmxM.30.2115.1	89.447	201.46	89.447	201.46	1.1625	6273.6	30568	0.64067	0.62494	0.37506	0.75012	0.85338	True
LmxM.26.2000.1_29_0.138490926456543_140-159_1	LmxM.26.2000.1	90.812	204.76	90.812	204.76	1.1642	6492.4	31649	0.64052	0.62465	0.37535	0.75069	0.85361	True
LmxM.08_29.1360.1_29_0.0275275275275275_48-67_1	LmxM.08_29.1360.1	90.812	204.76	90.812	204.76	1.1642	6492.4	31649	0.64052	0.62465	0.37535	0.75069	0.85361	True
LmxM.07.0460.1_29_0.477564102564103_738-757_1	LmxM.07.0460.1	121.54	280.72	121.54	280.72	1.2011	12670	61771	0.64049	0.62052	0.37948	0.75897	0.85925	True
LmxM.27.0380.1_0_0.112618432385874_520-539_1	LmxM.27.0380.1	73.06	161.83	73.06	161.83	1.1366	3940	19218	0.64033	0.62766	0.37234	0.74469	0.84934	True
LmxM.09.0300.1_33_0.207988980716253_144-163_1	LmxM.09.0300.1	110.95	254.3	110.95	254.3	1.1893	10274	50116	0.64033	0.62173	0.37827	0.75655	0.85765	True
LmxM.36.2510.1_38_0.0669626341102479_175-194_1	LmxM.36.2510.1	47.796	102.38	47.796	102.38	1.0831	1489.8	7269.5	0.64022	0.63364	0.36636	0.73272	0.84092	True
LmxM.31.0670.1_71_0.453245324532453_407-426_1	LmxM.31.0670.1	47.796	102.38	47.796	102.38	1.0831	1489.8	7269.5	0.64022	0.63364	0.36636	0.73272	0.84092	True
LmxM.08.0630.1_0_0.0230992810157565_148-167_1	LmxM.08.0630.1	68.963	62.75	68.963	62.75	-0.13416	19.298	16837	0.64017	0.26103	0.73897	0.52206	0.69047	False
LmxM.34.0690.1_52_0.387270765911543_714-733_1	LmxM.34.0690.1	56.331	122.2	56.331	122.2	1.1036	2169.2	10590	0.64005	0.63123	0.36877	0.73755	0.84429	True
LmxM.31.0980.1_38_0.150864639236732_248-267_1	LmxM.31.0980.1	122.9	284.03	122.9	284.03	1.2019	12980	63375	0.64003	0.62014	0.37986	0.75972	0.85961	True
LmxM.10.0090.1_38_0.146085552865214_178-197_1	LmxM.10.0090.1	112.32	257.61	112.32	257.61	1.1903	10554	51543	0.63993	0.62137	0.37863	0.75726	0.85813	True
LmxM.15.1220.1_43_0.274385964912281_384-403_1	LmxM.15.1220.1	70.328	155.22	70.328	155.22	1.1311	3603.6	17611	0.63972	0.62792	0.37208	0.74417	0.84906	True
LmxM.11.0920.1_71_0.454788657035848_839-858_1	LmxM.11.0920.1	469.08	1218.7	469.08	1218.7	1.3755	2.8094e+05	1.3732e+06	0.63968	0.60156	0.39844	0.79688	0.88395	True
LmxM.31.0480.1_43_0.227430555555556_258-277_1	LmxM.31.0480.1	117.44	112.29	117.44	112.29	-0.064159	13.271	57096	0.6395	0.26125	0.73875	0.5225	0.69089	False
LmxM.32.0380.1_57_0.295281582952816_379-398_1	LmxM.32.0380.1	1212	3441.3	1212	3441.3	1.5049	2.4851e+06	1.2156e+07	0.63941	0.58914	0.41086	0.82172	0.89965	True
LmxM.36.3430.1_43_0.203190596137699_477-496_1	LmxM.36.3430.1	41.651	36.329	41.651	36.329	-0.19227	14.161	5305.6	0.63938	0.26129	0.73871	0.52258	0.69089	False
LmxM.34.4160.1_67_0.300878972278567_435-454_1	LmxM.34.4160.1	41.651	36.329	41.651	36.329	-0.19227	14.161	5305.6	0.63938	0.26129	0.73871	0.52258	0.69089	False
LmxM.04.0020.1_43_0.0205686630369026_25-44_1	LmxM.04.0020.1-LmxM.10.1310.1	190.16	455.76	190.16	455.76	1.2567	35273	1.7262e+05	0.63929	0.61367	0.38633	0.77266	0.86743	True
LmxM.33.1290.1_29_0.0413694721825963_94-75_0	LmxM.33.1290.1	115.05	264.21	115.05	264.21	1.1924	11124	54465	0.63913	0.62065	0.37935	0.7587	0.85907	True
LmxM.21.1050.1_60_0.0541012216404887_21-40_1	LmxM.21.1050.1-LmxM.29.3340.1	85.35	79.263	85.35	79.263	-0.10545	18.524	27452	0.63912	0.26137	0.73863	0.52275	0.691	False
LmxM.08_29.1100.1_52_0.0757156048014774_72-91_1	LmxM.08_29.1100.1	85.35	79.263	85.35	79.263	-0.10545	18.524	27452	0.63912	0.26137	0.73863	0.52275	0.691	False
LmxM.02.0590.1_43_0.211832061068702_338-319_0	LmxM.02.0590.1	740.15	2004.7	740.15	2004.7	1.4363	7.9954e+05	3.9153e+06	0.63908	0.59526	0.40474	0.80947	0.89164	True
LmxM.16.1060.1_19_0.111224489795918_331-312_0	LmxM.16.1060.1	160.8	379.8	160.8	379.8	1.2348	23981	1.1745e+05	0.63904	0.61589	0.38411	0.76821	0.86552	True
LmxM.01.0750.1_38_0.190066857688634_789-808_1	LmxM.01.0750.1	91.837	85.869	91.837	85.869	-0.095858	17.808	32474	0.63904	0.2614	0.7386	0.5228	0.69105	False
LmxM.36.6500.1_43_0.00510464522715671_45102_1	LmxM.36.6500.1	100.37	227.88	100.37	227.88	1.175	8129.5	39818	0.639	0.62252	0.37748	0.75495	0.85663	True
LmxM.15.0760.1_14_0.328980099502488_2648-2629_0	LmxM.15.0760.1	116.42	267.51	116.42	267.51	1.1934	11415	55960	0.63873	0.62029	0.37971	0.75942	0.85934	True
LmxM.08_29.0650.1_55_0.146808510638298_217-198_0	LmxM.08_29.0650.1	75.449	69.355	75.449	69.355	-0.11984	18.568	20690	0.63835	0.26162	0.73838	0.52325	0.69146	False
LmxM.20.1330.1_14_0.157894736842105_188-169_0	LmxM.20.1330.1	75.449	69.355	75.449	69.355	-0.11984	18.568	20690	0.63835	0.26162	0.73838	0.52325	0.69146	False
LmxM.08_29.0030.1_38_0.037037037037037_48-67_1	LmxM.08_29.0030.1	46.43	99.079	46.43	99.079	1.0773	1385.9	6802.8	0.63833	0.63319	0.36681	0.73362	0.84167	True
LmxM.08_29.1570.1_43_0.0240464344941957_32-13_0	LmxM.08_29.1570.1	62.135	56.145	62.135	56.145	-0.14381	17.94	13258	0.63829	0.26164	0.73836	0.52328	0.69146	False
LmxM.29.1900.1_43_0.0865063460253841_255-274_1	LmxM.29.1900.1	62.135	56.145	62.135	56.145	-0.14381	17.94	13258	0.63829	0.26164	0.73836	0.52328	0.69146	False
LmxM.18.0830.1_14_0.264404383174267_744-763_1	LmxM.18.0830.1	110.95	105.68	110.95	105.68	-0.069569	13.889	50116	0.63821	0.26167	0.73833	0.52334	0.69148	False
LmxM.32.0930.1_29_0.188372970932427_493-512_1	LmxM.32.0930.1	45.065	39.632	45.065	39.632	-0.18106	14.759	6353.6	0.63795	0.26175	0.73825	0.52351	0.69159	False
LmxM.24.0960.1_33_0.310913287174415_940-959_1	LmxM.24.0960.1	45.065	39.632	45.065	39.632	-0.18106	14.759	6353.6	0.63795	0.26175	0.73825	0.52351	0.69159	False
LmxM.36.2680.1_14_0.119615639496355_350-369_1	LmxM.36.2680.1	53.6	115.59	53.6	115.59	1.0945	1921.5	9450.8	0.63768	0.63085	0.36915	0.7383	0.84476	True
LmxM.32.2170.1_34_0.185034013605442_822-803_0	LmxM.32.2170.1	53.6	115.59	53.6	115.59	1.0945	1921.5	9450.8	0.63768	0.63085	0.36915	0.7383	0.84476	True
LmxM.24.1125.1_0_0.0676629306766293_160-179_1	LmxM.24.1125.1	53.6	115.59	53.6	115.59	1.0945	1921.5	9450.8	0.63768	0.63085	0.36915	0.7383	0.84476	True
LmxM.22.0760.1_43_0.134986225895317_39-58_1	LmxM.22.0760.1	58.721	52.842	58.721	52.842	-0.1495	17.279	11648	0.6376	0.26187	0.73813	0.52373	0.69175	False
Non-targeting-505	Non-target-102	81.936	75.961	81.936	75.961	-0.10788	17.852	24998	0.63746	0.26191	0.73809	0.52383	0.69185	False
LmxM.05.0150.1_33_0.376975169300226_504-485_0	LmxM.05.0150.1	164.9	389.71	164.9	389.71	1.2358	25271	1.2443e+05	0.63732	0.61472	0.38528	0.77056	0.86683	True
LmxM.31.1040.1_33_0.391161259990597_828-847_1	LmxM.31.1040.1	55.307	49.54	55.307	49.54	-0.1559	16.63	10154	0.63714	0.26202	0.73798	0.52403	0.69194	False
LmxM.02.0080.1_43_0.228790915163661_678-697_1	LmxM.02.0080.1	55.307	49.54	55.307	49.54	-0.1559	16.63	10154	0.63714	0.26202	0.73798	0.52403	0.69194	False
LmxM.18.0780.1_57_0.309722222222222_215-234_1	LmxM.18.0780.1	55.307	49.54	55.307	49.54	-0.1559	16.63	10154	0.63714	0.26202	0.73798	0.52403	0.69194	False
LmxM.36.6190.1_57_0.297491039426523_163-182_1	LmxM.36.6190.1	135.88	132.11	135.88	132.11	-0.040311	7.1125	79790	0.6371	0.26203	0.73797	0.52406	0.69194	False
LmxM.36.4500.1_14_0.210199004975124_163-182_1	LmxM.36.4500.1	30.385	62.75	30.385	62.75	1.0224	523.76	2580.8	0.6371	0.63864	0.36136	0.72273	0.83408	True
LmxM.24.1620.1_57_0.468233246301131_531-550_1	LmxM.24.1620.1	30.385	62.75	30.385	62.75	1.0224	523.76	2580.8	0.6371	0.63864	0.36136	0.72273	0.83408	True
LmxM.29.1220.1_43_0.379162191192266_1065-1046_0	LmxM.29.1220.1	104.47	99.079	104.47	99.079	-0.075669	14.522	43646	0.6371	0.26203	0.73797	0.52406	0.69194	False
LmxM.26.2500.1_43_0.162037037037037_61-80_1	LmxM.26.2500.1	51.893	46.237	51.893	46.237	-0.16316	15.994	8775.6	0.63697	0.26207	0.73793	0.52414	0.69194	False
LmxM.36.1690.1_29_0.0690399137001079_60-79_1	LmxM.36.1690.1	51.893	46.237	51.893	46.237	-0.16316	15.994	8775.6	0.63697	0.26207	0.73793	0.52414	0.69194	False
LmxM.29.3690.1_43_0.339060710194731_587-606_1	LmxM.29.3690.1	51.893	46.237	51.893	46.237	-0.16316	15.994	8775.6	0.63697	0.26207	0.73793	0.52414	0.69194	False
LmxM.18.1530.1_38_0.165457964007521_610-629_1	LmxM.18.1530.1	51.893	46.237	51.893	46.237	-0.16316	15.994	8775.6	0.63697	0.26207	0.73793	0.52414	0.69194	False
LmxM.04.0260.1_43_0.143034825870647_112-131_1	LmxM.04.0260.1	72.035	66.053	72.035	66.053	-0.1233	17.896	18606	0.63695	0.26208	0.73792	0.52416	0.69194	False
LmxM.36.3680.1_52_0.213019768234492_618-637_1	LmxM.36.3680.1	72.035	66.053	72.035	66.053	-0.1233	17.896	18606	0.63695	0.26208	0.73792	0.52416	0.69194	False
LmxM.17.1450.1_38_0.0232717316906229_30-49_1	LmxM.17.1450.1	72.035	66.053	72.035	66.053	-0.1233	17.896	18606	0.63695	0.26208	0.73792	0.52416	0.69194	False
LmxM.18.0380.1_14_0.292330383480826_987-1006_1	LmxM.18.0380.1	145.09	142.01	145.09	142.01	-0.030755	4.7478	92765	0.63678	0.26213	0.73787	0.52427	0.69204	False
LmxM.15.0240.1_38_0.00328407224958949_44946_1	LmxM.15.0240.1	141.68	330.26	141.68	330.26	1.2152	17782	87831	0.63632	0.61638	0.38362	0.76725	0.86492	True
LmxM.08_29.2480.1_43_0.075508607198748_189-208_1	LmxM.08_29.2480.1	34.481	29.724	34.481	29.724	-0.20771	11.318	3445	0.63631	0.26229	0.73771	0.52458	0.69236	False
LmxM.17.0150.1_86_0.420289855072464_485-504_1	LmxM.17.0150.1	34.481	29.724	34.481	29.724	-0.20771	11.318	3445	0.63631	0.26229	0.73771	0.52458	0.69236	False
LmxM.20.1680.1_19_0.165625_643-624_0	LmxM.20.1680.1	52.234	112.29	52.234	112.29	1.0896	1803.3	8908.4	0.63629	0.63058	0.36942	0.73885	0.84524	True
LmxM.36.6140.1_26_0.256209150326797_592-573_0	LmxM.36.6140.1	27.312	23.118	27.312	23.118	-0.23127	8.7928	2023.6	0.63628	0.2623	0.7377	0.5246	0.69236	False
LmxM.22.0720.1_67_0.255800293685756_861-880_1	LmxM.22.0720.1-LmxM.22.0820.1	27.312	23.118	27.312	23.118	-0.23127	8.7928	2023.6	0.63628	0.2623	0.7377	0.5246	0.69236	False
LmxM.33.3750.1_43_0.0713842333954066_105-124_1	LmxM.33.3750.1	45.065	95.776	45.065	95.776	1.071	1285.8	6353.6	0.63621	0.63265	0.36735	0.7347	0.84247	True
LmxM.26.2120.1_14_0.103579527048915_1269-1288_1	LmxM.26.2120.1	45.065	95.776	45.065	95.776	1.071	1285.8	6353.6	0.63621	0.63265	0.36735	0.7347	0.84247	True
LmxM.33.2765.1_14_0.314922480620155_320-339_1	LmxM.33.2765.1	45.065	95.776	45.065	95.776	1.071	1285.8	6353.6	0.63621	0.63265	0.36735	0.7347	0.84247	True
LmxM.06.0270.1_0_0.166134185303514_160-141_0	LmxM.06.0270.1	97.982	92.474	97.982	92.474	-0.082599	15.168	37677	0.6362	0.26232	0.73768	0.52464	0.69239	False
LmxM.23.0610.1_14_0.141958670260557_306-325_1	LmxM.23.0610.1	39.261	82.566	39.261	82.566	1.0535	937.66	4635	0.63608	0.63456	0.36544	0.73089	0.83965	True
LmxM.09.0620.1_52_0.384301732925586_749-768_1	LmxM.09.0620.1	84.326	188.25	84.326	188.25	1.1492	5400.2	26702	0.63598	0.62359	0.37641	0.75283	0.85527	True
LmxM.18.0790.1_63_0.358600583090379_378-359_0	LmxM.18.0790.1	89.788	201.46	89.788	201.46	1.1571	6235.4	30837	0.63594	0.62267	0.37733	0.75466	0.8565	True
LmxM.08_29.1410.1_29_0.494856825132054_1777-1796_1	LmxM.08_29.1410.1	254.68	624.2	254.68	624.2	1.29	68270	3.3765e+05	0.63592	0.60799	0.39201	0.78401	0.87551	True
LmxM.32.3230.1_43_0.246105919003115_75-94_1	LmxM.32.3230.1	78.522	72.658	78.522	72.658	-0.11051	17.193	22674	0.6358	0.26245	0.73755	0.5249	0.69267	False
LmxM.34.2920.1_19_0.117546848381601_420-401_0	LmxM.34.2920.1	92.519	208.07	92.519	208.07	1.1606	6675.5	33031	0.63577	0.62216	0.37784	0.75568	0.8571	True
LmxM.15.0910.1_14_0.0932914046121593_703-722_1	LmxM.15.0910.1	92.519	208.07	92.519	208.07	1.1606	6675.5	33031	0.63577	0.62216	0.37784	0.75568	0.8571	True
LmxM.05.0740.1_52_0.351449275362319_382-401_1	LmxM.05.0740.1	248.54	607.69	248.54	607.69	1.2864	64493	3.1923e+05	0.63565	0.6082	0.3918	0.78359	0.87524	True
LmxM.20.1110.1_38_0.0256634587343249_81-100_1	LmxM.20.1110.1	19.801	39.632	19.801	39.632	0.96594	196.62	973.33	0.63563	0.6439	0.3561	0.7122	0.8263	True
LmxM.03.0490.1_29_0.0742992232353935_213-232_1	LmxM.03.0490.1	19.801	39.632	19.801	39.632	0.96594	196.62	973.33	0.63563	0.6439	0.3561	0.7122	0.8263	True
LmxM.04.0310.1_33_0.298273155416013_573-554_0	LmxM.04.0310.1-LmxM.34.0640.1	68.621	62.75	68.621	62.75	-0.1271	17.236	16646	0.63561	0.26252	0.73748	0.52503	0.69281	False
LmxM.03.0070.1_33_0.156330749354005_373-354_0	LmxM.03.0070.1	22.874	46.237	22.874	46.237	0.98449	272.92	1351.1	0.6356	0.64192	0.35808	0.71616	0.82905	True
LmxM.36.3780.1_14_0.0946372239747634_100-81_0	LmxM.36.3780.1	22.874	46.237	22.874	46.237	0.98449	272.92	1351.1	0.6356	0.64192	0.35808	0.71616	0.82905	True
LmxM.32.2700.1_52_0.179281345565749_461-480_1	LmxM.32.2700.1	95.251	214.67	95.251	214.67	1.164	7130.7	35311	0.63552	0.62163	0.37837	0.75674	0.85783	True
LmxM.29.2260.1_43_0.175260416666667_666-685_1	LmxM.29.2260.1	60.769	132.11	60.769	132.11	1.1076	2544.4	12600	0.63552	0.62806	0.37194	0.74389	0.84883	True
LmxM.23.1460.1_38_0.0732950924155513_112-131_1	LmxM.23.1460.1	85.009	79.263	85.009	79.263	-0.099739	16.504	27200	0.63543	0.26257	0.73743	0.52515	0.69292	False
LmxM.08.1225.1_57_0.423988842398884_301-320_1	LmxM.08.1225.1	85.009	79.263	85.009	79.263	-0.099739	16.504	27200	0.63543	0.26257	0.73743	0.52515	0.69292	False
LmxM.08_29.0868.1_57_0.173570019723866_77-96_1	LmxM.08_29.0868.1	110.61	105.68	110.61	105.68	-0.065163	12.148	49763	0.63538	0.26259	0.73741	0.52518	0.69294	False
LmxM.34.2960.1_57_0.241071428571429_416-397_0	LmxM.34.2960.1	101.05	95.776	101.05	95.776	-0.076609	13.928	40443	0.63507	0.26269	0.73731	0.52539	0.69309	False
LmxM.09.1120.1_14_0.281207133058985_200-219_1	LmxM.09.1120.1	99.347	224.58	99.347	224.58	1.1686	7841.5	38892	0.63501	0.62079	0.37921	0.75842	0.85881	True
LmxM.14.1360.1_43_0.084123972169513_129-148_1	LmxM.14.1360.1	132.46	128.8	132.46	128.8	-0.040119	6.6987	75263	0.63496	0.26273	0.73727	0.52546	0.69317	False
LmxM.07.0740.1_14_0.315752645849733_3607-3626_1	LmxM.07.0740.1	195.96	468.97	195.96	468.97	1.2547	37267	1.8495e+05	0.63482	0.6111	0.3889	0.7778	0.87115	True
LmxM.30.1630.1_43_0.0558333333333333_60-79_1	LmxM.30.1630.1-LmxM.30.1640.1	100.71	227.88	100.71	227.88	1.1701	8086	40130	0.63482	0.6205	0.3795	0.75899	0.85925	True
LmxM.19.0640.1_57_0.200580340950308_542-561_1	LmxM.19.0640.1	100.71	227.88	100.71	227.88	1.1701	8086	40130	0.63482	0.6205	0.3795	0.75899	0.85925	True
LmxM.19.0250.1_0_0.0380517503805175_97-116_1	LmxM.19.0250.1	74.767	165.13	74.767	165.13	1.1327	4082.9	20264	0.63481	0.62476	0.37524	0.75048	0.85351	True
LmxM.18.1290.1_71_0.499480789200415_472-491_1	LmxM.18.1290.1	50.869	108.99	50.869	108.99	1.0844	1688.9	8384.1	0.63473	0.63024	0.36976	0.73952	0.84576	True
LmxM.24.2090.1_33_0.029023746701847_41-22_0	LmxM.24.2090.1	147.83	145.32	147.83	145.32	-0.024539	3.1502	96823	0.63465	0.26283	0.73717	0.52566	0.69338	False
LmxM.32.0640.1_29_0.0928571428571429_81-62_0	LmxM.32.0640.1	59.404	128.8	59.404	128.8	1.1036	2408.1	11961	0.63457	0.62795	0.37205	0.74411	0.84901	True
LmxM.02.0740.1_29_0.0549828178694158_108-127_1	LmxM.02.0740.1	65.207	59.447	65.207	59.447	-0.13131	16.588	14809	0.63435	0.26292	0.73708	0.52585	0.69353	False
LmxM.09.0840.1_60_0.266499582289056_313-332_1	LmxM.09.0840.1	65.207	59.447	65.207	59.447	-0.13131	16.588	14809	0.63435	0.26292	0.73708	0.52585	0.69353	False
LmxM.28.1470.1_52_0.270531400966184_273-292_1	LmxM.28.1470.1	65.207	59.447	65.207	59.447	-0.13131	16.588	14809	0.63435	0.26292	0.73708	0.52585	0.69353	False
LmxM.10.1080.1_43_0.0451832907075874_100-119_1	LmxM.10.1080.1	172.07	171.74	172.07	171.74	-0.0027396	0.0539	1.3721e+05	0.63426	0.26295	0.73705	0.52591	0.69357	False
LmxM.34.0020.1_57_0.385297845373891_295-314_1	LmxM.34.0020.1-LmxM.34.0030.1	94.568	89.171	94.568	89.171	-0.083857	14.561	34733	0.63421	0.26297	0.73703	0.52595	0.69357	False
LmxM.30.0590.1_0_0.0703030303030303_54-73_1	LmxM.30.0590.1	75.108	69.355	75.108	69.355	-0.11339	16.546	20476	0.63417	0.26298	0.73702	0.52597	0.69357	False
LmxM.33.0290.1_57_0.488007831620166_992-1011_1	LmxM.33.0290.1	75.108	69.355	75.108	69.355	-0.11339	16.546	20476	0.63417	0.26298	0.73702	0.52597	0.69357	False
LmxM.01.0740.1_38_0.099910394265233_219-238_1	LmxM.01.0740.1	116.76	112.29	116.76	112.29	-0.055817	9.9862	56337	0.63414	0.26299	0.73701	0.52599	0.69357	False
LmxM.21.0480.1_19_0.112418300653595_165-184_1	LmxM.21.0480.1	120.86	277.42	120.86	277.42	1.1921	12256	60977	0.63404	0.61754	0.38246	0.76492	0.86354	True
LmxM.23.0547.1_57_0.155653450807636_414-433_1	LmxM.23.0547.1	25.946	52.842	25.946	52.842	0.99865	361.69	1800.3	0.63388	0.63941	0.36059	0.72119	0.83282	True
LmxM.36.5100.1_29_0.0297800338409475_82-101_1	LmxM.36.5100.1	25.946	52.842	25.946	52.842	0.99865	361.69	1800.3	0.63388	0.63941	0.36059	0.72119	0.83282	True
LmxM.30.0350.1_33_0.376953125_583-564_0	LmxM.30.0350.1	43.699	92.474	43.699	92.474	1.0643	1189.5	5921.6	0.63383	0.632	0.368	0.73599	0.84314	True
LmxM.34.3260.1_29_0.0623655913978495_54-73_1	LmxM.34.3260.1	43.699	92.474	43.699	92.474	1.0643	1189.5	5921.6	0.63383	0.632	0.368	0.73599	0.84314	True
LmxM.12.0430.1_29_0.251996007984032_495-514_1	LmxM.12.0430.1	43.699	92.474	43.699	92.474	1.0643	1189.5	5921.6	0.63383	0.632	0.368	0.73599	0.84314	True
LmxM.36.1700.1_57_0.260207190737355_417-436_1	LmxM.36.1700.1	119.83	115.59	119.83	115.59	-0.051522	8.9846	59798	0.63367	0.26315	0.73685	0.52629	0.69392	False
LmxM.36.1430.1_43_0.205741626794258_134-115_0	LmxM.36.1430.1	11.949	23.118	11.949	23.118	0.8973	62.378	310.71	0.63366	0.64963	0.35037	0.70073	0.81824	True
LmxM.18.1120.1_29_0.0290262172284644_27-46_1	LmxM.18.1120.1	107.54	244.4	107.54	244.4	1.1769	9364.5	46648	0.63364	0.61901	0.38099	0.76197	0.86123	True
LmxM.24.1190.1_14_0.23036093418259_214-233_1	LmxM.24.1190.1	81.595	75.961	81.595	75.961	-0.10193	15.87	24760	0.63361	0.26317	0.73683	0.52633	0.69395	False
LmxM.28.0270.1_81_0.450617283950617_284-303_1	LmxM.28.0270.1	58.038	125.5	58.038	125.5	1.0994	2275.6	11340	0.63351	0.62779	0.37221	0.74442	0.84917	True
LmxM.27.1310.1_43_0.0971620971620972_195-214_1	LmxM.27.1310.1	58.038	125.5	58.038	125.5	1.0994	2275.6	11340	0.63351	0.62779	0.37221	0.74442	0.84917	True
LmxM.27.1220.1_29_0.0343725019984013_36-55_1	LmxM.27.1220.1	58.038	125.5	58.038	125.5	1.0994	2275.6	11340	0.63351	0.62779	0.37221	0.74442	0.84917	True
LmxM.27.2180.1_57_0.115740740740741_89-108_1	LmxM.27.2180.1	37.895	33.026	37.895	33.026	-0.19295	11.854	4274.6	0.63346	0.26322	0.73678	0.52643	0.69401	False
LmxM.05.0990.1_43_0.192592592592593_41-60_1	LmxM.05.0990.1	159.78	158.53	159.78	158.53	-0.011247	0.77936	1.1574e+05	0.63318	0.26331	0.73669	0.52661	0.69423	False
LmxM.16.0800.1_43_0.244414655942806_541-560_1	LmxM.16.0800.1	229.08	554.84	229.08	554.84	1.2725	53061	2.6472e+05	0.63316	0.60812	0.39188	0.78376	0.87531	True
LmxM.31.1660.1_33_0.335054503729203_1164-1183_1	LmxM.31.1660.1	69.304	151.92	69.304	151.92	1.1211	3412.8	17029	0.63311	0.62506	0.37494	0.74988	0.85331	True
LmxM.25.0020.1_52_0.0208333333333333_26-7_0	LmxM.25.0020.1	110.27	251	110.27	251	1.1793	9902.2	49411	0.63309	0.6184	0.3816	0.7632	0.86217	True
LmxM.20.0260.1_0_0.0189370378049623_267-286_1	LmxM.20.0260.1	49.503	105.68	49.503	105.68	1.0789	1578.2	7877.6	0.63299	0.62983	0.37017	0.74034	0.84606	True
LmxM.32.3210.1_29_0.152919020715631_400-419_1	LmxM.32.3210.1	49.503	105.68	49.503	105.68	1.0789	1578.2	7877.6	0.63299	0.62983	0.37017	0.74034	0.84606	True
LmxM.07.0160.1_14_0.245676100628931_618-637_1	LmxM.07.0160.1	157.73	369.9	157.73	369.9	1.2245	22508	1.1236e+05	0.63296	0.61325	0.38675	0.77349	0.86794	True
LmxM.06.0190.1_14_0.337301587301587_591-610_1	LmxM.06.0190.1	175.82	416.13	175.82	416.13	1.2382	28875	1.4418e+05	0.63288	0.61169	0.38831	0.77662	0.8702	True
LmxM.34.1050.1_67_0.26224010731053_382-401_1	LmxM.34.1050.1	153.63	151.92	153.63	151.92	-0.01603	1.4596	1.0577e+05	0.63279	0.26343	0.73657	0.52687	0.69454	False
LmxM.30.2780.1_74_0.282364933741081_266-285_1	LmxM.30.2780.1	71.694	66.053	71.694	66.053	-0.11654	15.912	18405	0.63257	0.26351	0.73649	0.52702	0.69469	False
LmxM.30.1290.1_29_0.175675675675676_826-807_0	LmxM.30.1290.1	110.27	105.68	110.27	105.68	-0.060743	10.524	49411	0.63254	0.26352	0.73648	0.52703	0.69469	False
LmxM.20.1365.1_38_0.0822320117474303_108-127_1	LmxM.20.1370.1-LmxM.20.1365.1-LmxM.20.1370a.1	16.729	33.026	16.729	33.026	0.94058	132.81	663.98	0.63249	0.64478	0.35522	0.71043	0.8251	True
LmxM.34.0050.1_38_0.142597638510445_150-169_1	LmxM.34.0050.1	16.729	33.026	16.729	33.026	0.94058	132.81	663.98	0.63249	0.64478	0.35522	0.71043	0.8251	True
LmxM.20.0130.1_29_0.176029962546816_229-248_1	LmxM.20.0130.1	16.729	33.026	16.729	33.026	0.94058	132.81	663.98	0.63249	0.64478	0.35522	0.71043	0.8251	True
LmxM.09.0500.1_0_0.104263309034681_468-487_1	LmxM.09.0500.1	56.672	122.2	56.672	122.2	1.095	2146.8	10738	0.63234	0.62759	0.37241	0.74482	0.84943	True
LmxM.15.0260.1_48_0.436590436590437_633-614_0	LmxM.15.0260.1	56.672	122.2	56.672	122.2	1.095	2146.8	10738	0.63234	0.62759	0.37241	0.74482	0.84943	True
LmxM.26.0480.1_14_0.312945973496432_303-322_1	LmxM.26.0480.1	58.379	52.842	58.379	52.842	-0.14122	15.33	11493	0.63222	0.26362	0.73638	0.52724	0.69483	False
LmxM.08.0280.1_14_0.230971128608924_268-249_0	LmxM.08.0280.1	168.65	168.43	168.65	168.43	-0.0018463	0.023538	1.3104e+05	0.63211	0.26366	0.73634	0.52732	0.69483	False
LmxM.26.1270.1_14_0.247058823529412_634-615_0	LmxM.26.1270.1	23.557	19.816	23.557	19.816	-0.23843	6.9966	1444.7	0.63203	0.26368	0.73632	0.52737	0.69483	False
LmxM.29.2820.1_33_0.194805194805195_324-305_0	LmxM.29.2820.1	23.557	19.816	23.557	19.816	-0.23843	6.9966	1444.7	0.63203	0.26368	0.73632	0.52737	0.69483	False
LmxM.36.2710.1_19_0.0576923076923077_102-83_0	LmxM.36.2710.1	23.557	19.816	23.557	19.816	-0.23843	6.9966	1444.7	0.63203	0.26368	0.73632	0.52737	0.69483	False
LmxM.24.1120.1_29_0.123871433730589_337-356_1	LmxM.24.1120.1	23.557	19.816	23.557	19.816	-0.23843	6.9966	1444.7	0.63203	0.26368	0.73632	0.52737	0.69483	False
LmxM.28.2000.1_29_0.483735170302334_1257-1276_1	LmxM.28.2000.1	23.557	19.816	23.557	19.816	-0.23843	6.9966	1444.7	0.63203	0.26368	0.73632	0.52737	0.69483	False
LmxM.16.0740.1_38_0.134502923976608_302-283_0	LmxM.16.0740.1	100.71	95.776	100.71	95.776	-0.071775	12.184	40130	0.63195	0.26371	0.73629	0.52742	0.69483	False
LmxM.13.1180.1_14_0.305322128851541_105-124_1	LmxM.13.1180.1	100.71	95.776	100.71	95.776	-0.071775	12.184	40130	0.63195	0.26371	0.73629	0.52742	0.69483	False
LmxM.33.3270.1_74_0.401433691756272_227-208_0	LmxM.33.3270.1	100.71	95.776	100.71	95.776	-0.071775	12.184	40130	0.63195	0.26371	0.73629	0.52742	0.69483	False
LmxM.23.0550.1_43_0.0854864433811802_258-277_1	LmxM.23.0550.1	113.34	108.99	113.34	108.99	-0.056056	9.4947	52628	0.63194	0.26371	0.73629	0.52742	0.69483	False
LmxM.34.4540.1_14_0.118070554355652_320-339_1	LmxM.34.4540.1	66.573	145.32	66.573	145.32	1.1146	3100.2	15529	0.63188	0.62506	0.37494	0.74987	0.85331	True
LmxM.10.0360.1_71_0.447154471544715_877-896_1	LmxM.10.0360.1	78.181	72.658	78.181	72.658	-0.1043	15.249	22448	0.63179	0.26376	0.73624	0.52753	0.69488	False
LmxM.30.0080.1_29_0.344398340248963_259-240_0	LmxM.30.0080.1	41.309	36.329	41.309	36.329	-0.18068	12.402	5206.7	0.63177	0.26377	0.73623	0.52754	0.69488	False
LmxM.30.2160.1_29_0.170307443365696_418-437_1	LmxM.30.2160.1	41.309	36.329	41.309	36.329	-0.18068	12.402	5206.7	0.63177	0.26377	0.73623	0.52754	0.69488	False
LmxM.36.6910.1_38_0.199504337050805_315-334_1	LmxM.36.6910.1	84.667	79.263	84.667	79.263	-0.094001	14.601	26951	0.63172	0.26378	0.73622	0.52757	0.69488	False
LmxM.34.4880.1_14_0.222802436901654_252-271_1	LmxM.34.4880.1	84.667	79.263	84.667	79.263	-0.094001	14.601	26951	0.63172	0.26378	0.73622	0.52757	0.69488	False
LmxM.13.1130.1_38_0.0529279279279279_91-110_1	LmxM.13.1130.1	354.71	891.71	354.71	891.71	1.3275	1.4418e+05	7.2264e+05	0.6317	0.60138	0.39862	0.79724	0.88428	True
LmxM.06.0470.1_29_0.423399942079351_1459-1478_1	LmxM.06.0470.1	116.42	112.29	116.42	112.29	-0.051629	8.5187	55960	0.63145	0.26387	0.73613	0.52775	0.69503	False
Non-targeting-481	Non-target-4	54.965	49.54	54.965	49.54	-0.14712	14.72	10011	0.63142	0.26388	0.73612	0.52777	0.69503	False
LmxM.06.1220.1_14_0.359460598398652_847-866_1	LmxM.06.1220.1	54.965	49.54	54.965	49.54	-0.14712	14.72	10011	0.63142	0.26388	0.73612	0.52777	0.69503	False
LmxM.20.0780.1_52_0.0315115706548498_55-74_1	LmxM.20.0780.1	54.965	49.54	54.965	49.54	-0.14712	14.72	10011	0.63142	0.26388	0.73612	0.52777	0.69503	False
LmxM.34.0730.1_43_0.325613079019074_722-703_0	LmxM.34.0730.1	90.13	201.46	90.13	201.46	1.1517	6197.3	31106	0.63124	0.62041	0.37959	0.75918	0.85931	True
LmxM.01.0030.1_38_0.174343734522041_345-364_1	LmxM.01.0030.1	159.43	158.53	159.43	158.53	-0.0081801	0.41141	1.1517e+05	0.63122	0.26395	0.73605	0.5279	0.69515	False
LmxM.03.0580.1_57_0.124767225325885_56-75_1	LmxM.03.0580.1	92.861	208.07	92.861	208.07	1.1554	6636.1	33311	0.63122	0.61997	0.38003	0.76006	0.85991	True
LmxM.19.1560.1_57_0.493851132686084_759-778_1	LmxM.19.1560.1	42.334	89.171	42.334	89.171	1.0572	1096.9	5506.7	0.63117	0.63124	0.36876	0.73751	0.84429	True
LmxM.28.0940.1_29_0.129009762900976_363-382_1	LmxM.28.0940.1	42.334	89.171	42.334	89.171	1.0572	1096.9	5506.7	0.63117	0.63124	0.36876	0.73751	0.84429	True
LmxM.10.1170.1_43_0.271771771771772_178-197_1	LmxM.10.1170.1	94.226	211.37	94.226	211.37	1.1571	6861.2	34446	0.63117	0.61974	0.38026	0.76052	0.86018	True
LmxM.09.1040.1_0_0.0553150553150553_109-128_1	LmxM.09.1040.1	86.033	191.55	86.033	191.55	1.1456	5567.3	27958	0.63108	0.621	0.379	0.758	0.8586	True
LmxM.25.2000.1_0_0.0288654618473896_112-131_1	LmxM.25.2000.1	48.137	102.38	48.137	102.38	1.0731	1471.2	7388.9	0.63105	0.62934	0.37066	0.74131	0.84683	True
LmxM.21.0970.1_19_0.025749063670412_50-69_1	LmxM.21.0970.1	44.723	39.632	44.723	39.632	-0.17033	12.963	6244	0.63092	0.26405	0.73595	0.5281	0.69532	False
LmxM.19.0960.1_43_0.365781710914454_117-136_1	LmxM.19.0960.1	51.551	46.237	51.551	46.237	-0.15381	14.122	8644	0.63088	0.26406	0.73594	0.52812	0.69532	False
LmxM.19.1270.1_71_0.451237263464338_299-318_1	LmxM.19.1270.1	51.551	46.237	51.551	46.237	-0.15381	14.122	8644	0.63088	0.26406	0.73594	0.52812	0.69532	False
LmxM.24.0770.1_0_0.099883855981417_167-186_1	LmxM.24.0770.1	51.551	46.237	51.551	46.237	-0.15381	14.122	8644	0.63088	0.26406	0.73594	0.52812	0.69532	False
LmxM.06.1010.1_29_0.128947368421053_297-278_0	LmxM.06.1010.1	51.551	46.237	51.551	46.237	-0.15381	14.122	8644	0.63088	0.26406	0.73594	0.52812	0.69532	False
LmxM.36.1880.1_0_0.05249343832021_93-112_1	LmxM.36.1880.1	83.302	184.95	83.302	184.95	1.1413	5166	25964	0.63082	0.62134	0.37866	0.75731	0.85814	True
LmxM.05.0130.1_0_0.104695919938414_132-151_1	LmxM.05.0130.1	99.689	224.58	99.689	224.58	1.1637	7798.8	39200	0.6308	0.61875	0.38125	0.76249	0.86161	True
LmxM.19.0140.1_38_0.00212652844231792_44946_1	LmxM.19.0140.1	48.137	42.934	48.137	42.934	-0.16147	13.536	7388.9	0.63067	0.26413	0.73587	0.52826	0.69544	False
LmxM.23.0600.1_29_0.17175572519084_141-122_0	LmxM.23.0600.1	270.73	663.83	270.73	663.83	1.2908	77264	3.8851e+05	0.63067	0.60459	0.39541	0.79083	0.88013	True
Non-targeting-543	Non-target-137	30.726	26.421	30.726	26.421	-0.21038	9.266	2647.4	0.63058	0.26416	0.73584	0.52832	0.69545	False
LmxM.29.1900.1_43_0.158316633266533_482-463_0	LmxM.29.1900.1	30.726	26.421	30.726	26.421	-0.21038	9.266	2647.4	0.63058	0.26416	0.73584	0.52832	0.69545	False
LmxM.09.0960.1_67_0.467629748528625_867-886_1	LmxM.09.0960.1	102.42	231.18	102.42	231.18	1.1668	8290.2	41707	0.63051	0.61823	0.38177	0.76354	0.86249	True
LmxM.36.0620.1_0_0.148648648648649_36-17_0	LmxM.36.0620.1	12.29	9.9079	12.29	9.9079	-0.28501	2.8381	331.03	0.63046	0.2642	0.7358	0.52839	0.69546	False
LmxM.03.0150.1_78_0.217948717948718_215-196_0	LmxM.03.0150.1	12.29	9.9079	12.29	9.9079	-0.28501	2.8381	331.03	0.63046	0.2642	0.7358	0.52839	0.69546	False
LmxM.36.5100.1_19_0.135363790186125_394-413_1	LmxM.36.5100.1	12.29	9.9079	12.29	9.9079	-0.28501	2.8381	331.03	0.63046	0.2642	0.7358	0.52839	0.69546	False
LmxM.26.1000.1_52_0.222879684418146_223-242_1	LmxM.26.1000.1	12.29	9.9079	12.29	9.9079	-0.28501	2.8381	331.03	0.63046	0.2642	0.7358	0.52839	0.69546	False
LmxM.15.0440b.1_52_0.00963977676306443_45165_1	LmxM.15.0440a.1-LmxM.15.0440b.1	103.79	234.49	103.79	234.49	1.1682	8541.5	42994	0.63034	0.61796	0.38204	0.76408	0.8629	True
LmxM.36.2800.1_29_0.028952380952381_72-91_1	LmxM.36.2800.1	63.842	138.71	63.842	138.71	1.1074	2802.7	14108	0.63034	0.62495	0.37505	0.7501	0.85338	True
LmxM.15.0870.1_0_0.0602889885401096_114-133_1	LmxM.15.0870.1	128.71	125.5	128.71	125.5	-0.036124	5.144	70455	0.63032	0.26424	0.73576	0.52849	0.69553	False
LmxM.04.0710.1_14_0.368972746331237_873-892_1	LmxM.04.0710.1	131.78	128.8	131.78	128.8	-0.032719	4.4326	74376	0.63021	0.26428	0.73572	0.52856	0.6956	False
LmxM.10.0650.1_67_0.294532627865961_323-342_1	LmxM.10.0650.1	134.85	132.11	134.85	132.11	-0.029475	3.7741	78416	0.63015	0.2643	0.7357	0.5286	0.6956	False
LmxM.22.0310.1_38_0.194894452626411_392-411_1	LmxM.22.0310.1	87.74	82.566	87.74	82.566	-0.086665	13.384	29247	0.6301	0.26431	0.73569	0.52863	0.6956	False
LmxM.27.0380.1_0_0.0848406546080965_391-410_1	LmxM.27.0380.1	87.74	82.566	87.74	82.566	-0.086665	13.384	29247	0.6301	0.26431	0.73569	0.52863	0.6956	False
LmxM.32.0480.1_43_0.288152610441767_570-589_1	LmxM.32.0480.1	106.52	241.09	106.52	241.09	1.171	9055.3	45635	0.62997	0.61741	0.38259	0.76517	0.86372	True
LmxM.09.0610.1_29_0.475338106603023_1191-1210_1	LmxM.09.0610.1	74.767	69.355	74.767	69.355	-0.1069	14.64	20264	0.62997	0.26436	0.73564	0.52872	0.6956	False
LmxM.33.3180.1_14_0.33003300330033_395-414_1	LmxM.33.3180.1	74.767	69.355	74.767	69.355	-0.1069	14.64	20264	0.62997	0.26436	0.73564	0.52872	0.6956	False
LmxM.09.1000.1_52_0.148504273504274_129-148_1	LmxM.09.1000.1	97.299	92.474	97.299	92.474	-0.072613	11.641	37077	0.62977	0.26442	0.73558	0.52885	0.69568	False
Non-targeting-286	Non-target-49	81.253	75.961	81.253	75.961	-0.09595	14.005	24523	0.62974	0.26443	0.73557	0.52886	0.69568	False
LmxM.28.2540.1_0_0.0281284606866002_120-139_1	LmxM.28.2540.1	81.253	75.961	81.253	75.961	-0.09595	14.005	24523	0.62974	0.26443	0.73557	0.52886	0.69568	False
LmxM.33.2960.1_71_0.209235209235209_134-153_1	LmxM.33.2960.1	109.93	105.68	109.93	105.68	-0.05631	9.0156	49061	0.62968	0.26445	0.73555	0.5289	0.69568	False
LmxM.31.1650.1_0_0.0589938472674629_156-175_1	LmxM.31.1650.1	109.93	105.68	109.93	105.68	-0.05631	9.0156	49061	0.62968	0.26445	0.73555	0.5289	0.69568	False
LmxM.09.1440.1_14_0.364886731391586_447-466_1	LmxM.09.1440.1	109.25	247.7	109.25	247.7	1.1736	9584.2	48365	0.62955	0.61685	0.38315	0.7663	0.8644	True
LmxM.36.2170.1_43_0.018785495849716_39-58_1	LmxM.36.2170.1	64.866	59.447	64.866	59.447	-0.12385	14.68	14632	0.62951	0.26451	0.73549	0.52902	0.69574	False
LmxM.17.1310.1_0_0.190660225442834_588-607_1	LmxM.17.1310.1	64.866	59.447	64.866	59.447	-0.12385	14.68	14632	0.62951	0.26451	0.73549	0.52902	0.69574	False
LmxM.21.1530.1_14_0.195759368836292_389-408_1	LmxM.21.1530.1	62.476	135.41	62.476	135.41	1.1036	2659.5	13426	0.62943	0.62484	0.37516	0.75032	0.8534	True
LmxM.15.0960.1_57_0.429179978700745_396-415_1	LmxM.15.0960.1	113	108.99	113	108.99	-0.051742	8.0653	52265	0.62917	0.26462	0.73538	0.52924	0.69601	False
LmxM.26.1410.1_29_0.0602110490378647_93-112_1	LmxM.26.1410.1	36.53	75.961	36.53	75.961	1.0361	777.4	3930.6	0.62894	0.63234	0.36766	0.73533	0.84287	True
LmxM.10.1250.1_49_0.275862068965517_269-250_0	LmxM.10.1250.1	168.65	396.32	168.65	396.32	1.2277	25916	1.3104e+05	0.62893	0.61037	0.38963	0.77926	0.8723	True
LmxM.07.0470.1_14_0.330772513871105_770-789_1	LmxM.07.0470.1	90.812	85.869	90.812	85.869	-0.079854	12.22	31649	0.62871	0.26477	0.73523	0.52954	0.69633	False
LmxM.10.0190.1_0_0.0353000504286435_63-82_1	LmxM.10.0190.1	258.78	630.8	258.78	630.8	1.2822	69200	3.5025e+05	0.62861	0.6042	0.3958	0.79159	0.88073	True
LmxM.28.0920.1_49_0.115789473684211_75-56_0	LmxM.28.0920.1	19.801	16.513	19.801	16.513	-0.24822	5.4055	973.33	0.62857	0.26481	0.73519	0.52963	0.69633	False
LmxM.13.0620.1_19_0.095125786163522_117-136_1	LmxM.13.0620.1	19.801	16.513	19.801	16.513	-0.24822	5.4055	973.33	0.62857	0.26481	0.73519	0.52963	0.69633	False
LmxM.36.2640.1_49_0.36231884057971_606-587_0	LmxM.36.2640.1	19.801	16.513	19.801	16.513	-0.24822	5.4055	973.33	0.62857	0.26481	0.73519	0.52963	0.69633	False
LmxM.33.4310.1_14_0.350320245057087_1255-1274_1	LmxM.33.4310.1	19.801	16.513	19.801	16.513	-0.24822	5.4055	973.33	0.62857	0.26481	0.73519	0.52963	0.69633	False
LmxM.03.0780.1_11_0.0173713536545395_164-145_0	LmxM.03.0780.1	149.19	346.78	149.19	346.78	1.2114	19520	98888	0.62832	0.61182	0.38818	0.77636	0.86995	True
LmxM.34.0230.1_60_0.345076784101174_378-397_1	LmxM.34.0230.1	40.968	85.869	40.968	85.869	1.0495	1008	5108.8	0.62819	0.63035	0.36965	0.73929	0.8456	True
LmxM.29.2050.1_57_0.353891336270191_233-252_1	LmxM.29.2050.1	71.353	66.053	71.353	66.053	-0.10975	14.044	18205	0.62816	0.26495	0.73505	0.5299	0.69663	False
LmxM.23.1680.1_43_0.113565891472868_582-601_1	LmxM.23.1680.1	32.092	66.053	32.092	66.053	1.0188	576.68	2923.8	0.62807	0.63379	0.36621	0.73241	0.84065	True
LmxM.30.3060.1_29_0.381832178598922_486-505_1	LmxM.30.3060.1	117.44	267.51	117.44	267.51	1.1808	11261	57096	0.62805	0.61511	0.38489	0.76979	0.8668	True
LmxM.11.0840.1_19_0.192307692307692_244-225_0	LmxM.11.0840.1	140.66	138.71	140.66	138.71	-0.019956	1.8933	86380	0.62796	0.26502	0.73498	0.53003	0.69677	False
LmxM.13.1020.1_0_0.0340192043895748_117-136_1	LmxM.13.1020.1	208.6	498.7	208.6	498.7	1.2535	42080	2.1348e+05	0.62787	0.60686	0.39314	0.78628	0.87748	True
LmxM.08.0140.1_14_0.109701295268306_405-424_1	LmxM.08.0140.1	120.17	274.12	120.17	274.12	1.183	11850	60189	0.62749	0.61451	0.38549	0.77098	0.86683	True
LmxM.26.1750.1_57_0.250161186331399_384-403_1	LmxM.26.1750.1	121.54	277.42	121.54	277.42	1.184	12150	61771	0.6272	0.61421	0.38579	0.77158	0.86683	True
LmxM.19.0500.1_29_0.137777777777778_120-139_1	LmxM.19.0500.1	34.14	29.724	34.14	29.724	-0.19376	9.7516	3367.6	0.62708	0.2653	0.7347	0.53061	0.69734	False
LmxM.29.0030.1_33_0.317991631799163_232-213_0	LmxM.29.0030.1	34.14	29.724	34.14	29.724	-0.19376	9.7516	3367.6	0.62708	0.2653	0.7347	0.53061	0.69734	False
LmxM.21.1130.1_52_0.395767195767196_744-763_1	LmxM.21.1130.1	16.046	13.211	16.046	13.211	-0.26245	4.0193	604.2	0.62706	0.26531	0.73469	0.53062	0.69734	False
LmxM.26.0160.1_0_0.172966781214204_144-163_1	LmxM.26.0160.1	16.046	13.211	16.046	13.211	-0.26245	4.0193	604.2	0.62706	0.26531	0.73469	0.53062	0.69734	False
LmxM.25.0320.1_29_0.0561594202898551_28-47_1	LmxM.25.0320.1	69.646	151.92	69.646	151.92	1.1141	3384.6	17222	0.62695	0.62212	0.37788	0.75576	0.85711	True
LmxM.30.3140.1_48_0.212435233160622_255-236_0	LmxM.30.3140.1	58.038	52.842	58.038	52.842	-0.13291	13.498	11340	0.62679	0.2654	0.7346	0.5308	0.69746	False
LmxM.28.1020.1_43_0.12791932059448_234-253_1	LmxM.28.1020.1	58.038	52.842	58.038	52.842	-0.13291	13.498	11340	0.62679	0.2654	0.7346	0.5308	0.69746	False
LmxM.06.0210.1_43_0.288461538461538_589-570_0	LmxM.06.0210.1	58.038	52.842	58.038	52.842	-0.13291	13.498	11340	0.62679	0.2654	0.7346	0.5308	0.69746	False
LmxM.19.1150.1_14_0.252008032128514_2004-2023_1	LmxM.19.1150.1	58.038	52.842	58.038	52.842	-0.13291	13.498	11340	0.62679	0.2654	0.7346	0.5308	0.69746	False
LmxM.08_29.0280.1_38_0.0311653116531165_39-58_1	LmxM.08_29.0280.1	94.568	211.37	94.568	211.37	1.152	6821.2	34733	0.62673	0.61759	0.38241	0.76482	0.86349	True
LmxM.09.1140.1_67_0.459770114942529_276-295_1	LmxM.09.1140.1	93.202	208.07	93.202	208.07	1.1501	6596.9	33593	0.6267	0.61779	0.38221	0.76442	0.86319	True
LmxM.29.1450.1_38_0.194009343226161_703-722_1	LmxM.29.1450.1	91.837	204.76	91.837	204.76	1.1482	6376.2	32474	0.62665	0.61798	0.38202	0.76404	0.86289	True
LmxM.27.1460.1_57_0.392039800995025_385-404_1	LmxM.27.1460.1	100.03	224.58	100.03	224.58	1.1588	7756.2	39508	0.62661	0.61673	0.38327	0.76655	0.8646	True
LmxM.08.0910.1_14_0.172277540698593_1080-1099_1	LmxM.08.0910.1	96.958	92.474	96.958	92.474	-0.067594	10.052	36779	0.62652	0.26549	0.73451	0.53097	0.69761	False
LmxM.21.1850.1_38_0.0224358974358974_42-61_1	LmxM.21.1850.1	87.398	82.566	87.398	82.566	-0.081104	11.676	28986	0.6265	0.26549	0.73451	0.53099	0.69761	False
LmxM.14.0890.1_29_0.138972809667674_279-260_0	LmxM.14.0890.1	87.398	82.566	87.398	82.566	-0.081104	11.676	28986	0.6265	0.26549	0.73451	0.53099	0.69761	False
LmxM.36.5140.1_43_0.0045841519318926_45007_1	LmxM.36.5140.1	45.406	95.776	45.406	95.776	1.0603	1268.6	6464.3	0.62649	0.62809	0.37191	0.74382	0.8488	True
LmxM.33.0700.1_67_0.425396825396825_264-283_1	LmxM.33.0700.1	146.8	340.17	146.8	340.17	1.2068	18696	95290	0.62642	0.61114	0.38886	0.77773	0.87115	True
LmxM.31.2540.1_63_0.258160237388724_532-513_0	LmxM.31.2540.1	67.939	62.75	67.939	62.75	-0.11288	13.46	16269	0.62637	0.26554	0.73446	0.53107	0.69768	False
LmxM.36.0670.1_48_0.349137931034483_495-476_0	LmxM.36.0670.1	67.939	62.75	67.939	62.75	-0.11288	13.46	16269	0.62637	0.26554	0.73446	0.53107	0.69768	False
LmxM.33.1175.1_52_0.220623501199041_180-199_1	LmxM.33.1175.1	51.21	108.99	51.21	108.99	1.0749	1669.1	8513.5	0.62618	0.62621	0.37379	0.74758	0.85161	True
LmxM.08.1160.1_38_0.113192818110851_142-161_1	LmxM.08.1160.1	156.02	363.29	156.02	363.29	1.2141	21481	1.0959e+05	0.62612	0.61012	0.38988	0.77976	0.87264	True
LmxM.22.0620.1_14_0.277153558052434_363-382_1	LmxM.22.0620.1	58.379	125.5	58.379	125.5	1.0911	2252.6	11493	0.62609	0.62427	0.37573	0.75146	0.85416	True
LmxM.33.2270.1_52_0.306172839506173_492-511_1	LmxM.33.2270.1	54.624	49.54	54.624	49.54	-0.13829	12.926	9869.5	0.62565	0.26577	0.73423	0.53155	0.69819	False
LmxM.28.0590.1_46_0.153307888040712_237-256_1	LmxM.28.0590.1	54.624	49.54	54.624	49.54	-0.13829	12.926	9869.5	0.62565	0.26577	0.73423	0.53155	0.69819	False
LmxM.17.1315.1_60_0.0921474358974359_104-123_1	LmxM.17.1315.1	134.17	132.11	134.17	132.11	-0.022206	2.1313	77508	0.62547	0.26583	0.73417	0.53166	0.69829	False
LmxM.32.2150.1_67_0.463386727688787_1218-1199_0	LmxM.32.2150.1	134.17	132.11	134.17	132.11	-0.022206	2.1313	77508	0.62547	0.26583	0.73417	0.53166	0.69829	False
LmxM.21.0027.1_29_0.133592736705577_99-118_1	LmxM.21.0027.1	66.914	145.32	66.914	145.32	1.1073	3073.4	15713	0.62546	0.622	0.378	0.75599	0.85722	True
LmxM.20.0380.1_48_0.360774818401937_456-437_0	LmxM.20.0380.1	112.32	254.3	112.32	254.3	1.1718	10080	51543	0.62539	0.61448	0.38552	0.77104	0.86683	True
LmxM.07.0910.1_19_0.183651226158038_1015-996_0	LmxM.07.0910.1	113.69	257.61	113.69	257.61	1.1731	10356	52993	0.62519	0.61421	0.38579	0.77158	0.86683	True
LmxM.18.1200.1_52_0.152521525215252_116-135_1	LmxM.18.1200.1	21.508	42.934	21.508	42.934	0.9649	229.54	1174.6	0.62518	0.63813	0.36187	0.72375	0.83474	True
LmxM.30.0460.1_14_0.212035731076634_447-466_1	LmxM.30.0460.1-LmxM.30.0460a.1-LmxM.30.0460c.1-LmxM.30.0460d.1-LmxM.30.0460e.1	21.508	42.934	21.508	42.934	0.9649	229.54	1174.6	0.62518	0.63813	0.36187	0.72375	0.83474	True
LmxM.28.1070.1_29_0.0370131267484399_165-184_1	LmxM.28.1070.1	21.508	42.934	21.508	42.934	0.9649	229.54	1174.6	0.62518	0.63813	0.36187	0.72375	0.83474	True
LmxM.36.1310.1_43_0.357881136950904_272-291_1	LmxM.36.1310.1	37.554	33.026	37.554	33.026	-0.18023	10.25	4187.1	0.62506	0.26597	0.73403	0.53193	0.69853	False
LmxM.07.0140.1_43_0.336166194523135_359-340_0	LmxM.07.0140.1	37.554	33.026	37.554	33.026	-0.18023	10.25	4187.1	0.62506	0.26597	0.73403	0.53193	0.69853	False
LmxM.02.0710.1_38_0.197229013854931_478-497_1	LmxM.02.0710.1	51.21	46.237	51.21	46.237	-0.14441	12.366	8513.5	0.62471	0.26608	0.73392	0.53216	0.69859	False
LmxM.24.0820.1_14_0.0748299319727891_608-627_1	LmxM.24.0820.1	51.21	46.237	51.21	46.237	-0.14441	12.366	8513.5	0.62471	0.26608	0.73392	0.53216	0.69859	False
LmxM.02.0530.1_14_0.289737654320988_747-766_1	LmxM.02.0530.1	51.21	46.237	51.21	46.237	-0.14441	12.366	8513.5	0.62471	0.26608	0.73392	0.53216	0.69859	False
LmxM.25.0180.1_38_0.159365079365079_498-517_1	LmxM.25.0180.1	35.164	72.658	35.164	72.658	1.0263	702.89	3602.9	0.62465	0.63093	0.36907	0.73814	0.84469	True
Non-targeting-530	Non-target-92	64.525	59.447	64.525	59.447	-0.11635	12.888	14456	0.62462	0.26611	0.73389	0.53222	0.69859	False
LmxM.08_29.1000.1_0_0.196078431372549_366-385_1	LmxM.08_29.1000.1	64.525	59.447	64.525	59.447	-0.11635	12.888	14456	0.62462	0.26611	0.73389	0.53222	0.69859	False
LmxM.07.0780.1_14_0.0711111111111111_56-75_1	LmxM.07.0780.1	65.549	142.01	65.549	142.01	1.1037	2923.4	14987	0.6246	0.6219	0.3781	0.7562	0.85738	True
LmxM.17.1340.1_57_0.218614718614719_193-212_1	LmxM.17.1340.1	26.971	23.118	26.971	23.118	-0.21377	7.4194	1966.4	0.62458	0.26612	0.73388	0.53225	0.69859	False
LmxM.34.4580.1_38_0.193452380952381_321-340_1	LmxM.34.4580.1	26.971	23.118	26.971	23.118	-0.21377	7.4194	1966.4	0.62458	0.26612	0.73388	0.53225	0.69859	False
LmxM.21.0770.1_71_0.243641231593039_354-373_1	LmxM.21.0770.1	26.971	23.118	26.971	23.118	-0.21377	7.4194	1966.4	0.62458	0.26612	0.73388	0.53225	0.69859	False
LmxM.34.0570.1_29_0.0213371266002845_138-119_0	LmxM.34.0570.1	27.653	56.145	27.653	56.145	0.99592	405.88	2081.8	0.62445	0.63427	0.36573	0.73145	0.83997	True
Non-targeting-793	Non-target-123	27.653	56.145	27.653	56.145	0.99592	405.88	2081.8	0.62445	0.63427	0.36573	0.73145	0.83997	True
LmxM.28.2360.1_43_0.238095238095238_169-188_1	LmxM.28.2360.1	78.181	171.74	78.181	171.74	1.1254	4376.4	22448	0.62443	0.61926	0.38074	0.76148	0.86083	True
LmxM.20.1360.1_29_0.391482391482392_468-487_1	LmxM.20.1360.1	78.181	171.74	78.181	171.74	1.1254	4376.4	22448	0.62443	0.61926	0.38074	0.76148	0.86083	True
LmxM.21.1280.1_33_0.353448275862069_495-476_0	LmxM.21.1280.1	83.984	79.263	83.984	79.263	-0.082457	11.144	26455	0.62424	0.26624	0.73376	0.53247	0.69876	False
LmxM.13.0120.1_38_0.177777777777778_57-76_1	LmxM.13.0120.1	49.844	105.68	49.844	105.68	1.0692	1559.1	8002.6	0.62421	0.62569	0.37431	0.74861	0.85243	True
LmxM.32.0460.1_29_0.433679354094579_372-391_1	LmxM.32.0460.1	49.844	105.68	49.844	105.68	1.0692	1559.1	8002.6	0.62421	0.62569	0.37431	0.74861	0.85243	True
LmxM.06.0260.1_29_0.333115183246073_1535-1516_0	LmxM.06.0260.1	93.544	89.171	93.544	89.171	-0.068312	9.5586	33876	0.62416	0.26626	0.73374	0.53253	0.69876	False
LmxM.23.0640.1_38_0.112205801860974_201-220_1	LmxM.23.0640.1	47.796	42.934	47.796	42.934	-0.15141	11.818	7269.5	0.62406	0.26629	0.73371	0.53259	0.69876	False
LmxM.13.1430.1_19_0.151419558359621_294-275_0	LmxM.13.1430.1	47.796	42.934	47.796	42.934	-0.15141	11.818	7269.5	0.62406	0.26629	0.73371	0.53259	0.69876	False
LmxM.31.3190.1_38_0.161987737979994_495-514_1	LmxM.31.3190.1	47.796	42.934	47.796	42.934	-0.15141	11.818	7269.5	0.62406	0.26629	0.73371	0.53259	0.69876	False
LmxM.31.2680.1_57_0.364502164502164_417-436_1	LmxM.31.2680.1	40.968	36.329	40.968	36.329	-0.16899	10.76	5108.8	0.62406	0.26629	0.73371	0.53259	0.69876	False
LmxM.16.0330.1_57_0.335910652920962_385-404_1	LmxM.16.0330.1	40.968	36.329	40.968	36.329	-0.16899	10.76	5108.8	0.62406	0.26629	0.73371	0.53259	0.69876	False
LmxM.31.2080.1_57_0.152068126520681_239-258_1	LmxM.31.2080.1	40.968	36.329	40.968	36.329	-0.16899	10.76	5108.8	0.62406	0.26629	0.73371	0.53259	0.69876	False
LmxM.29.0930.1_0_0.143926309729419_243-262_1	LmxM.29.0930.1	40.968	36.329	40.968	36.329	-0.16899	10.76	5108.8	0.62406	0.26629	0.73371	0.53259	0.69876	False
LmxM.16.0110.1_52_0.232164449818622_582-563_0	LmxM.16.0110.1	109.25	105.68	109.25	105.68	-0.047402	6.3493	48365	0.62393	0.26634	0.73366	0.53267	0.69876	False
LmxM.15.0550.1_14_0.335034013605442_1780-1761_0	LmxM.15.0550.1	121.88	277.42	121.88	277.42	1.18	12097	62170	0.62382	0.61255	0.38745	0.77489	0.8688	True
LmxM.30.1130.1_29_0.119047619047619_138-157_1	LmxM.30.1130.1	44.382	39.632	44.382	39.632	-0.15952	11.283	6135.4	0.6238	0.26638	0.73362	0.53276	0.69876	False
LmxM.33.2100.1_43_0.0159299084030267_32-51_1	LmxM.33.2100.1	44.382	39.632	44.382	39.632	-0.15952	11.283	6135.4	0.6238	0.26638	0.73362	0.53276	0.69876	False
LmxM.36.0110.1_14_0.386404943656852_1058-1077_1	LmxM.36.0110.1	71.011	66.053	71.011	66.053	-0.10292	12.293	18005	0.62371	0.26641	0.73359	0.53282	0.69876	False
LmxM.31.0640.1_29_0.148760330578512_277-258_0	LmxM.31.0640.1	71.011	66.053	71.011	66.053	-0.10292	12.293	18005	0.62371	0.26641	0.73359	0.53282	0.69876	False
LmxM.36.5850.1_60_0.037108125399872_47-66_1	LmxM.36.5850.1	64.183	138.71	64.183	138.71	1.0999	2777.2	14281	0.62364	0.62176	0.37824	0.75649	0.8576	True
Non-targeting-208	Non-target-24	183.67	432.65	183.67	432.65	1.2315	30994	1.5939e+05	0.62361	0.60659	0.39341	0.78682	0.8778	True
LmxM.07.0580.1_14_0.160011092623405_568-587_1	LmxM.07.0580.1	112.32	108.99	112.32	108.99	-0.043076	5.5561	51543	0.62357	0.26646	0.73354	0.53291	0.69886	False
LmxM.12.0190.1_29_0.073598369011213_354-373_1	LmxM.12.0190.1	96.616	92.474	96.616	92.474	-0.062557	8.5792	36483	0.62326	0.26656	0.73344	0.53312	0.69904	False
Non-targeting-263	Non-target-43	61.111	56.145	61.111	56.145	-0.12022	12.329	12763	0.62292	0.26667	0.73333	0.53334	0.69928	False
LmxM.04.0810.1_34_0.110119047619048_229-210_0	LmxM.04.0810.1	151.24	350.08	151.24	350.08	1.2054	19769	1.0203e+05	0.62249	0.60882	0.39118	0.78236	0.87426	True
LmxM.31.1220.1_14_0.237259816207185_561-580_1	LmxM.31.1220.1	30.726	62.75	30.726	62.75	1.0068	512.77	2647.4	0.62239	0.63184	0.36816	0.73632	0.84325	True
LmxM.18.0110.1_38_0.0176615247037782_72-91_1	LmxM.18.0110.1	30.726	62.75	30.726	62.75	1.0068	512.77	2647.4	0.62239	0.63184	0.36816	0.73632	0.84325	True
LmxM.10.0560.1_43_0.0698924731182796_86-67_0	LmxM.10.0560.1	160.46	373.2	160.46	373.2	1.2126	22629	1.1688e+05	0.62228	0.60787	0.39213	0.78426	0.87571	True
LmxM.12.1160.1_29_0.0734463276836158_201-220_1	LmxM.12.1160.1	18.436	36.329	18.436	36.329	0.9416	160.09	827.58	0.622	0.63883	0.36117	0.72234	0.83373	True
LmxM.33.4030.1_57_0.345417925478348_334-353_1	LmxM.33.4030.1	109.93	247.7	109.93	247.7	1.1647	9489.9	49061	0.62198	0.61317	0.38683	0.77367	0.86802	True
LmxM.33.4530.1_29_0.013256799234659_94-113_1	LmxM.33.4530.1	80.57	75.961	80.57	75.961	-0.083924	10.625	24053	0.62193	0.26699	0.73301	0.53399	0.69994	False
LmxM.13.0860.1_48_0.454980842911877_469-488_1	LmxM.13.0860.1	80.57	75.961	80.57	75.961	-0.083924	10.625	24053	0.62193	0.26699	0.73301	0.53399	0.69994	False
LmxM.15.0850.1_14_0.0125523012552301_45-26_0	LmxM.15.0850.1	89.447	198.16	89.447	198.16	1.1388	5909.1	30568	0.62178	0.61606	0.38394	0.76788	0.86524	True
LmxM.26.0410.1_52_0.0825082508250825_14-33_1	LmxM.26.0410.1	112.66	254.3	112.66	254.3	1.1675	10031	51903	0.62172	0.61269	0.38731	0.77463	0.86858	True
LmxM.25.1760.1_43_0.120772946859903_167-186_1	LmxM.25.1760.1	323.65	799.24	323.65	799.24	1.3016	1.1309e+05	5.8545e+05	0.62157	0.59763	0.40237	0.80474	0.88879	True
LmxM.28.0870.1_38_0.185697808535179_317-336_1	LmxM.28.0870.1	74.084	69.355	74.084	69.355	-0.09384	11.179	19842	0.62147	0.26715	0.73285	0.53429	0.70011	False
LmxM.36.4370.1_14_0.221834174104256_1718-1699_0	LmxM.36.4370.1	74.084	69.355	74.084	69.355	-0.09384	11.179	19842	0.62147	0.26715	0.73285	0.53429	0.70011	False
LmxM.15.1560.1_14_0.0945909938715694_346-365_1	LmxM.15.1560.1	61.452	132.11	61.452	132.11	1.0918	2496	12927	0.62143	0.62136	0.37864	0.75728	0.85813	True
LmxM.13.1670.1_43_0.246105919003115_75-94_1	LmxM.13.1670.1	61.452	132.11	61.452	132.11	1.0918	2496	12927	0.62143	0.62136	0.37864	0.75728	0.85813	True
LmxM.27.2250.1_29_0.377867746288799_272-291_1	LmxM.27.2250.1	105.83	102.38	105.83	102.38	-0.047388	5.9587	44966	0.62141	0.26716	0.73284	0.53433	0.70013	False
LmxM.06.0990.1_38_0.0981359649122807_351-370_1	LmxM.06.0990.1	134.17	307.15	134.17	307.15	1.1888	14960	77508	0.62131	0.60997	0.39003	0.78006	0.87285	True
LmxM.26.1240.1_52_0.241952232606438_463-482_1	LmxM.26.1240.1	57.697	52.842	57.697	52.842	-0.12454	11.782	11188	0.62131	0.2672	0.7328	0.5344	0.70018	False
LmxM.03.0970.1_29_0.175869120654397_169-188_1	LmxM.03.0970.1	57.697	52.842	57.697	52.842	-0.12454	11.782	11188	0.62131	0.2672	0.7328	0.5344	0.70018	False
LmxM.33.0800.1_38_0.0874861572535991_72-91_1	LmxM.33.0800.1	83.984	184.95	83.984	184.95	1.1296	5096.8	26455	0.62074	0.61649	0.38351	0.76703	0.8648	True
LmxM.28.2370.1_52_0.381754385964912_537-556_1	LmxM.28.2370.1	138.27	317.05	138.27	317.05	1.1914	15982	83048	0.6204	0.6091	0.3909	0.7818	0.87391	True
LmxM.08.0980.1_19_0.0817369093231162_253-272_1	LmxM.08.0980.1	121.2	118.89	121.2	118.89	-0.027437	2.6495	61373	0.62039	0.2675	0.7325	0.535	0.70086	False
LmxM.09.1510.1_29_0.180151024811219_830-849_1	LmxM.09.1510.1	365.64	911.53	365.64	911.53	1.3155	1.49e+05	7.7479e+05	0.62017	0.59524	0.40476	0.80951	0.89165	True
LmxM.30.0090.1_71_0.489519945909398_719-738_1	LmxM.30.0090.1	30.385	26.421	30.385	26.421	-0.19477	7.8546	2580.8	0.62017	0.26757	0.73243	0.53515	0.70091	False
LmxM.31.0390.1_29_0.184259259259259_192-211_1	LmxM.31.0390.1	30.385	26.421	30.385	26.421	-0.19477	7.8546	2580.8	0.62017	0.26757	0.73243	0.53515	0.70091	False
LmxM.29.2560.1_33_0.0961182994454713_322-303_0	LmxM.29.2560.1	30.385	26.421	30.385	26.421	-0.19477	7.8546	2580.8	0.62017	0.26757	0.73243	0.53515	0.70091	False
LmxM.36.6930.1_0_0.0865180467091295_156-175_1	LmxM.36.6930.1	30.385	26.421	30.385	26.421	-0.19477	7.8546	2580.8	0.62017	0.26757	0.73243	0.53515	0.70091	False
LmxM.12.0660.1_43_0.0701388888888889_191-210_1	LmxM.12.0660.1	30.385	26.421	30.385	26.421	-0.19477	7.8546	2580.8	0.62017	0.26757	0.73243	0.53515	0.70091	False
LmxM.33.1980.1_43_0.0531400966183575_41-22_0	LmxM.33.1980.1	30.385	26.421	30.385	26.421	-0.19477	7.8546	2580.8	0.62017	0.26757	0.73243	0.53515	0.70091	False
LmxM.34.4410.1_29_0.196911196911197_312-293_0	LmxM.34.4410.1	60.086	128.8	60.086	128.8	1.0874	2361	12278	0.62015	0.62109	0.37891	0.75782	0.85854	True
LmxM.19.0060.1_29_0.446644664466447_399-418_1	LmxM.19.0060.1-LmxM.31.0450.1	68.621	148.62	68.621	148.62	1.1037	3199.8	16646	0.62003	0.6191	0.3809	0.76181	0.86108	True
LmxM.19.0520.1_52_0.367251461988304_623-642_1	LmxM.19.0520.1	81.253	178.34	81.253	178.34	1.1246	4713.2	24523	0.61999	0.61661	0.38339	0.76677	0.86466	True
LmxM.22.1020.1_67_0.477349560513861_703-722_1	LmxM.22.1020.1	54.283	49.54	54.283	49.54	-0.12941	11.248	9728.8	0.61982	0.26769	0.73231	0.53538	0.70116	False
LmxM.07.0831.1_0_0.00469483568075117_23-42_1	LmxM.07.0831.1	54.283	49.54	54.283	49.54	-0.12941	11.248	9728.8	0.61982	0.26769	0.73231	0.53538	0.70116	False
LmxM.18.1460.1_29_0.0731348768834987_192-211_1	LmxM.18.1460.1	52.917	112.29	52.917	112.29	1.0712	1762.6	9177.4	0.61977	0.62277	0.37723	0.75447	0.85635	True
LmxM.10.0980.1_46_0.0493224932249322_84-103_1	LmxM.10.0980.1	64.183	59.447	64.183	59.447	-0.10882	11.213	14281	0.61969	0.26773	0.73227	0.53546	0.7012	False
LmxM.33.0210.1_57_0.0619047619047619_50-31_0	LmxM.33.0210.1	64.183	59.447	64.183	59.447	-0.10882	11.213	14281	0.61969	0.26773	0.73227	0.53546	0.7012	False
LmxM.14.0810.1_38_0.0202181431231711_69-88_1	LmxM.14.0810.1	381.68	954.46	381.68	954.46	1.32	1.6404e+05	8.5513e+05	0.6194	0.59427	0.40573	0.81147	0.89287	True
LmxM.32.0890.1_52_0.168115942028985_49-68_1	LmxM.32.0890.1	70.67	66.053	70.67	66.053	-0.096068	10.658	17808	0.61924	0.26788	0.73212	0.53576	0.7015	False
LmxM.29.0210.1_57_0.395555555555556_436-455_1	LmxM.29.0210.1	58.721	125.5	58.721	125.5	1.0828	2229.7	11648	0.61876	0.62078	0.37922	0.75845	0.85881	True
LmxM.33.3220.1_33_0.322116767328156_1114-1133_1	LmxM.33.3220.1	58.721	125.5	58.721	125.5	1.0828	2229.7	11648	0.61876	0.62078	0.37922	0.75845	0.85881	True
LmxM.05.1160.1_0_0.120716510903427_306-325_1	LmxM.05.1160.1	331.84	819.05	331.84	819.05	1.3009	1.1869e+05	6.2005e+05	0.61874	0.59588	0.40412	0.80825	0.89092	True
LmxM.03.0620.1_14_0.360264227642276_704-723_1	LmxM.03.0620.1	77.156	168.43	77.156	168.43	1.1163	4165.8	21779	0.6185	0.61667	0.38333	0.76667	0.86464	True
LmxM.11.0540.1_29_0.114889232354456_216-235_1	LmxM.11.0540.1	50.869	46.237	50.869	46.237	-0.13495	10.726	8384.1	0.61849	0.26813	0.73187	0.53625	0.70194	False
LmxM.36.1960.1_43_0.202956989247312_144-163_1	LmxM.36.1960.1	23.215	19.816	23.215	19.816	-0.21823	5.7778	1397.4	0.6184	0.26816	0.73184	0.53631	0.70194	False
LmxM.36.6370.1_38_0.186977299880526_307-326_1	LmxM.36.6370.1	23.215	19.816	23.215	19.816	-0.21823	5.7778	1397.4	0.6184	0.26816	0.73184	0.53631	0.70194	False
LmxM.31.1820.1_48_0.408163265306122_247-228_0	LmxM.31.1820.1	23.215	19.816	23.215	19.816	-0.21823	5.7778	1397.4	0.6184	0.26816	0.73184	0.53631	0.70194	False
LmxM.07.0480.1_14_0.298180823416769_4354-4373_1	LmxM.07.0480.1	103.44	231.18	103.44	231.18	1.1525	8158.8	42671	0.61839	0.61234	0.38766	0.77532	0.86913	True
LmxM.02.0250.1_14_0.332123411978221_1101-1082_0	LmxM.02.0250.1	102.08	227.88	102.08	227.88	1.1509	7913.2	41389	0.61837	0.61252	0.38748	0.77496	0.86884	True
LmxM.31.2500.1_57_0.106339468302658_44-63_1	LmxM.31.2500.1	100.71	224.58	100.71	224.58	1.1491	7671.4	40130	0.61833	0.6127	0.3873	0.7746	0.86857	True
LmxM.28.0090.1_33_0.0162241887905605_43-24_0	LmxM.28.0090.1	134.51	307.15	134.51	307.15	1.1852	14901	77961	0.61828	0.60848	0.39152	0.78304	0.87488	True
LmxM.21.0130.1_14_0.354400472533963_1807-1788_0	LmxM.21.0130.1	65.89	142.01	65.89	142.01	1.0963	2897.4	15167	0.61812	0.61879	0.38121	0.76241	0.86154	True
LmxM.05.1050.1_29_0.372372372372372_486-505_1	LmxM.05.1050.1	291.21	710.07	291.21	710.07	1.283	87719	4.5936e+05	0.61799	0.59733	0.40267	0.80533	0.88908	True
LmxM.07.0190.1_52_0.0236886632825719_20-39_1	LmxM.07.0190.1	80.229	75.961	80.229	75.961	-0.077873	9.1091	23820	0.61799	0.26829	0.73171	0.53658	0.70219	False
LmxM.29.0440.1_0_0.0864779874213836_51-70_1	LmxM.29.0440.1	80.229	75.961	80.229	75.961	-0.077873	9.1091	23820	0.61799	0.26829	0.73171	0.53658	0.70219	False
LmxM.15.0440c.1_52_0.0331910858226648_60-79_1	LmxM.15.0440c.1	127	125.5	127	125.5	-0.017012	1.1257	68329	0.61798	0.26829	0.73171	0.53659	0.70219	False
LmxM.20.1430.1_67_0.355816226783969_354-373_1	LmxM.20.1430.1	114.37	257.61	114.37	257.61	1.1645	10258	53726	0.61796	0.61068	0.38932	0.77865	0.87184	True
LmxM.15.0185.1_52_0.328205128205128_582-563_0	LmxM.15.0185.1	181.97	426.04	181.97	426.04	1.2228	29786	1.5601e+05	0.61793	0.60397	0.39603	0.79207	0.88091	True
LmxM.29.2740.1_14_0.328370554177006_390-409_1	LmxM.29.2740.1	111.64	108.99	111.64	108.99	-0.034357	3.5131	50827	0.61792	0.26831	0.73169	0.53663	0.70219	False
LmxM.36.5560.1_14_0.236415247364152_579-598_1	LmxM.36.5560.1	111.64	108.99	111.64	108.99	-0.034357	3.5131	50827	0.61792	0.26831	0.73169	0.53663	0.70219	False
LmxM.24.1030.1_57_0.167456556082148_96-115_1	LmxM.24.1030.1	75.791	165.13	75.791	165.13	1.1133	3990.9	20906	0.6179	0.61664	0.38336	0.76671	0.86466	True
LmxM.09.0560.1_57_0.271229404309252_205-224_1	LmxM.09.0560.1	120.86	118.89	120.86	118.89	-0.023401	1.9219	60977	0.61777	0.26836	0.73164	0.53673	0.70219	False
LmxM.11.0530.1_33_0.0207756232686981_55-36_0	LmxM.11.0530.1	51.551	108.99	51.551	108.99	1.0655	1649.4	8644	0.61777	0.62222	0.37778	0.75556	0.85707	True
LmxM.24.2190.1_57_0.202956989247312_142-161_1	LmxM.24.2190.1	51.551	108.99	51.551	108.99	1.0655	1649.4	8644	0.61777	0.62222	0.37778	0.75556	0.85707	True
LmxM.01.0010.1_52_0.224875621890547_223-242_1	LmxM.01.0010.1	117.78	115.59	117.78	115.59	-0.026855	2.3994	57478	0.61775	0.26837	0.73163	0.53674	0.70219	False
LmxM.33.2030.1_29_0.0505825518613242_172-191_1	LmxM.33.2030.1	60.769	56.145	60.769	56.145	-0.11226	10.692	12600	0.61771	0.26838	0.73162	0.53677	0.70219	False
LmxM.10.0750.1_0_0.056668378702277_327-346_1	LmxM.10.0750.1	60.769	56.145	60.769	56.145	-0.11226	10.692	12600	0.61771	0.26838	0.73162	0.53677	0.70219	False
LmxM.17.0410.1_57_0.322107888992828_1024-1043_1	LmxM.17.0410.1	33.799	29.724	33.799	29.724	-0.17967	8.3022	3291.1	0.6177	0.26839	0.73161	0.53677	0.70219	False
LmxM.28.2520.1_38_0.142485699427977_269-288_1	LmxM.28.2520.1	33.799	29.724	33.799	29.724	-0.17967	8.3022	3291.1	0.6177	0.26839	0.73161	0.53677	0.70219	False
LmxM.24.0940.1_52_0.183908045977011_55-74_1	LmxM.24.0940.1	33.799	29.724	33.799	29.724	-0.17967	8.3022	3291.1	0.6177	0.26839	0.73161	0.53677	0.70219	False
LmxM.30.3090.1_43_0.00493370336108541_45291_1	LmxM.30.3090.1	47.455	42.934	47.455	42.934	-0.14129	10.216	7151.2	0.61738	0.26849	0.73151	0.53698	0.70235	False
LmxM.09.0140.1_19_0.073015873015873_108-127_1	LmxM.09.0140.1	47.455	42.934	47.455	42.934	-0.14129	10.216	7151.2	0.61738	0.26849	0.73151	0.53698	0.70235	False
LmxM.17.1030.1_14_0.267479674796748_655-674_1	LmxM.17.1030.1	92.861	89.171	92.861	89.171	-0.057855	6.8063	33311	0.61736	0.2685	0.7315	0.537	0.70235	False
LmxM.13.0170.1_29_0.185897435897436_355-336_0	LmxM.13.0170.1	139.97	320.36	139.97	320.36	1.1887	16269	85421	0.61718	0.60737	0.39263	0.78525	0.87663	True
LmxM.17.1150.1_29_0.00774526678141136_32-13_0	LmxM.17.1150.1	73.742	69.355	73.742	69.355	-0.087265	9.6227	19633	0.61717	0.26856	0.73144	0.53712	0.70237	False
LmxM.07.0090.1_33_0.315509444001064_1182-1201_1	LmxM.07.0090.1	73.742	69.355	73.742	69.355	-0.087265	9.6227	19633	0.61717	0.26856	0.73144	0.53712	0.70237	False
LmxM.31.1560.1_29_0.2609482446616_711-730_1	LmxM.31.1560.1	73.742	69.355	73.742	69.355	-0.087265	9.6227	19633	0.61717	0.26856	0.73144	0.53712	0.70237	False
LmxM.05.0410.1_0_0.140408460977389_379-398_1	LmxM.05.0410.1	142.02	142.01	142.02	142.01	-8.9665e-05	3.9505e-05	88317	0.61705	0.2686	0.7314	0.5372	0.70244	False
LmxM.26.0410.1_67_0.32013201320132_86-105_1	LmxM.26.0410.1	67.256	62.75	67.256	62.75	-0.098523	10.15	15897	0.61698	0.26862	0.73138	0.53725	0.70244	False
LmxM.20.0570.1_19_0.0360681728101467_88-107_1	LmxM.20.0570.1	67.256	62.75	67.256	62.75	-0.098523	10.15	15897	0.61698	0.26862	0.73138	0.53725	0.70244	False
LmxM.28.0510.1_81_0.438687392055268_497-516_1	LmxM.28.0510.1	67.256	62.75	67.256	62.75	-0.098523	10.15	15897	0.61698	0.26862	0.73138	0.53725	0.70244	False
LmxM.34.2330.1_38_0.00688405797101449_15-34_1	LmxM.34.2330.1	36.871	75.961	36.871	75.961	1.023	763.99	4015.1	0.6169	0.62671	0.37329	0.74659	0.85078	True
LmxM.03.0800.1_29_0.100340831629175_729-748_1	LmxM.03.0800.1	83.302	79.263	83.302	79.263	-0.070819	8.1537	25964	0.61666	0.26873	0.73127	0.53746	0.7027	False
LmxM.20.1180.1_29_0.195008912655971_543-562_1	LmxM.20.1180.1-LmxM.20.1185.1	44.041	39.632	44.041	39.632	-0.14862	9.7193	6028	0.6166	0.26875	0.73125	0.5375	0.70273	False
LmxM.08_29.0380.1_0_0.0335060449050086_93-112_1	LmxM.08_29.0380.1	37.213	33.026	37.213	33.026	-0.16739	8.7621	4100.6	0.61653	0.26877	0.73123	0.53754	0.70274	False
LmxM.32.2410.1_46_0.166666666666667_327-346_1	LmxM.32.2410.1	37.213	33.026	37.213	33.026	-0.16739	8.7621	4100.6	0.61653	0.26877	0.73123	0.53754	0.70274	False
LmxM.24.2030.1_14_0.27051282051282_204-223_1	LmxM.24.2030.1	73.06	158.53	73.06	158.53	1.107	3652.3	19218	0.61651	0.61653	0.38347	0.76695	0.8648	True
LmxM.36.5310.1_33_0.381720430107527_432-413_0	LmxM.36.5310.1	40.627	36.329	40.627	36.329	-0.15721	9.2345	5011.9	0.61626	0.26886	0.73114	0.53773	0.70292	False
LmxM.25.0690.1_43_0.272526780088217_860-879_1	LmxM.25.0690.1	40.627	36.329	40.627	36.329	-0.15721	9.2345	5011.9	0.61626	0.26886	0.73114	0.53773	0.70292	False
LmxM.30.1910.1_29_0.118473895582329_291-310_1	LmxM.30.1910.1	85.691	188.25	85.691	188.25	1.1263	5259.2	27704	0.61617	0.61403	0.38597	0.77194	0.8671	True
LmxM.31.2060.1_14_0.348816029143898_762-781_1	LmxM.31.2060.1	99.006	95.776	99.006	95.776	-0.047357	5.2146	38586	0.61613	0.2689	0.7311	0.53781	0.70297	False
LmxM.36.1320.1_14_0.387578616352201_486-505_1	LmxM.36.1320.1	99.006	95.776	99.006	95.776	-0.047357	5.2146	38586	0.61613	0.2689	0.7311	0.53781	0.70297	False
LmxM.26.1370.1_19_0.0125925925925926_29-48_1	LmxM.26.1370.1	29.36	59.447	29.36	59.447	0.99349	452.62	2386.5	0.61588	0.62954	0.37046	0.74093	0.84646	True
LmxM.23.0543.1_33_0.0992841581076875_311-330_1	LmxM.23.0543.1	29.36	59.447	29.36	59.447	0.99349	452.62	2386.5	0.61588	0.62954	0.37046	0.74093	0.84646	True
LmxM.29.1170.1_38_0.0414836505612494_78-97_1	LmxM.29.1170.1	57.355	52.842	57.355	52.842	-0.11612	10.183	11037	0.61578	0.26902	0.73098	0.53804	0.70318	False
LmxM.34.1170.1_29_0.256749311294766_457-476_1	LmxM.34.1170.1	57.355	52.842	57.355	52.842	-0.11612	10.183	11037	0.61578	0.26902	0.73098	0.53804	0.70318	False
LmxM.20.0440.1_33_0.367768595041322_537-518_0	LmxM.20.0440.1	50.186	105.68	50.186	105.68	1.0595	1540	8128.6	0.61556	0.62159	0.37841	0.75682	0.85783	True
LmxM.31.3250.1_14_0.322794339054502_1065-1084_1	LmxM.31.3250.1	55.99	118.89	55.99	118.89	1.073	1978.5	10444	0.61554	0.61998	0.38002	0.76005	0.85991	True
LmxM.30.1380.1_29_0.0358974358974359_129-110_0	LmxM.30.1380.1	76.815	72.658	76.815	72.658	-0.079205	8.64	21559	0.61545	0.26913	0.73087	0.53826	0.70338	False
LmxM.08_29.1960.1_52_0.0243531202435312_45165_1	LmxM.08_29.1960.1	329.11	809.15	329.11	809.15	1.2952	1.1522e+05	6.0839e+05	0.61543	0.59435	0.40565	0.8113	0.89281	True
LmxM.28.2940.1_14_0.18342151675485_198-217_1	LmxM.28.2940.1	105.15	102.38	105.15	102.38	-0.038138	3.8347	44304	0.61541	0.26914	0.73086	0.53829	0.70338	False
LmxM.10.0940.1_43_0.0242742742742743_94-113_1	LmxM.10.0940.1	183.67	429.34	183.67	429.34	1.2205	30177	1.5939e+05	0.61534	0.60257	0.39743	0.79486	0.88258	True
LmxM.23.0355.1_52_0.0690281562216167_66-85_1	LmxM.23.0355.1	82.96	181.65	82.96	181.65	1.1213	4869.4	25721	0.61533	0.61411	0.38589	0.77178	0.86704	True
LmxM.17.0260.1_0_0.00552721088435374_45102_1	LmxM.17.0260.1	120.51	118.89	120.51	118.89	-0.019353	1.3108	60583	0.61514	0.26923	0.73077	0.53846	0.70354	False
LmxM.25.0350.1_43_0.194333776007083_430-449_1	LmxM.25.0350.1	137.58	313.75	137.58	313.75	1.1834	15517	82110	0.61479	0.60647	0.39353	0.78706	0.87792	True
LmxM.34.0170.1_52_0.193193193193193_182-201_1	LmxM.34.0170.1	63.842	59.447	63.842	59.447	-0.10124	9.6548	14108	0.61472	0.26937	0.73063	0.53874	0.70387	False
LmxM.24.1890.1_38_0.134449518011162_261-280_1	LmxM.24.1890.1	89.447	85.869	89.447	85.869	-0.058234	6.4016	30568	0.61466	0.26939	0.73061	0.53878	0.70387	False
LmxM.23.1610.1_67_0.473731884057971_516-535_1	LmxM.23.1610.1	61.793	132.11	61.793	132.11	1.0839	2471.9	13092	0.61451	0.61805	0.38195	0.76391	0.86276	True
LmxM.26.0480.1_43_0.254841997961264_246-265_1	LmxM.26.0480.1	61.793	132.11	61.793	132.11	1.0839	2471.9	13092	0.61451	0.61805	0.38195	0.76391	0.86276	True
LmxM.30.1910.1_19_0.179919678714859_444-463_1	LmxM.30.1910.1	61.793	132.11	61.793	132.11	1.0839	2471.9	13092	0.61451	0.61805	0.38195	0.76391	0.86276	True
LmxM.22.0480.1_38_0.194007490636704_255-274_1	LmxM.22.0480.1	32.433	66.053	32.433	66.053	1.004	565.14	2995.3	0.61429	0.62738	0.37262	0.74525	0.84968	True
LmxM.05.0120.1_29_0.0186823992133727_45291_1	LmxM.05.0120.1	32.433	66.053	32.433	66.053	1.004	565.14	2995.3	0.61429	0.62738	0.37262	0.74525	0.84968	True
LmxM.10.0790.1_52_0.226726726726727_144-163_1	LmxM.10.0790.1	32.433	66.053	32.433	66.053	1.004	565.14	2995.3	0.61429	0.62738	0.37262	0.74525	0.84968	True
LmxM.02.0500.1_29_0.0591866376180102_159-178_1	LmxM.02.0500.1	200.74	472.28	200.74	472.28	1.2302	36865	1.9548e+05	0.61415	0.60072	0.39928	0.79857	0.88505	True
LmxM.32.0770.1_29_0.388266068759342_1030-1049_1	LmxM.32.0770.1	44.382	92.474	44.382	92.474	1.0424	1156.4	6135.4	0.61397	0.62265	0.37735	0.75469	0.8565	True
LmxM.17.0760.1_43_0.0871794871794872_75-94_1	LmxM.17.0760.1	92.519	89.171	92.519	89.171	-0.052598	5.605	33031	0.61393	0.26963	0.73037	0.53926	0.70428	False
LmxM.19.0430.1_38_0.039601363755573_144-163_1	LmxM.19.0430.1	53.941	49.54	53.941	49.54	-0.12047	9.687	9589.3	0.61393	0.26963	0.73037	0.53926	0.70428	False
LmxM.24.1820.1_43_0.388451443569554_585-604_1	LmxM.24.1820.1	53.941	49.54	53.941	49.54	-0.12047	9.687	9589.3	0.61393	0.26963	0.73037	0.53926	0.70428	False
LmxM.31.1160.1_19_0.196335078534031_230-211_0	LmxM.31.1160.1	53.941	49.54	53.941	49.54	-0.12047	9.687	9589.3	0.61393	0.26963	0.73037	0.53926	0.70428	False
LmxM.09.0870.1_57_0.207535121328225_314-333_1	LmxM.09.0870.1	39.944	82.566	39.944	82.566	1.0293	908.32	4821.4	0.61383	0.62413	0.37587	0.75174	0.85438	True
LmxM.21.0825.1_0_0.109639883639282_1088-1107_1	LmxM.21.0825.1	54.624	115.59	54.624	115.59	1.0677	1858.6	9869.5	0.6137	0.61948	0.38052	0.76104	0.86053	True
LmxM.23.1310.1_14_0.0662743449628695_936-955_1	LmxM.23.1310.1	15.363	29.724	15.363	29.724	0.90892	103.12	547.59	0.61369	0.63761	0.36239	0.72478	0.8351	True
LmxM.36.3680.1_52_0.398091342876619_1161-1180_1	LmxM.36.3680.1	95.592	211.37	95.592	211.37	1.1366	6702.1	35602	0.6136	0.61121	0.38879	0.77758	0.87107	True
LmxM.13.0170.1_43_0.0763888888888889_146-127_0	LmxM.13.0170.1	176.16	409.53	176.16	409.53	1.2124	27230	1.4482e+05	0.61322	0.60214	0.39786	0.79573	0.88321	True
LmxM.36.6900.1_43_0.226140103432064_474-493_1	LmxM.36.6900.1	48.82	102.38	48.82	102.38	1.0532	1434.4	7631.1	0.61314	0.62087	0.37913	0.75826	0.8587	True
LmxM.33.1310.1_43_0.00926756352765321_22-41_1	LmxM.33.1310.1	48.82	102.38	48.82	102.38	1.0532	1434.4	7631.1	0.61314	0.62087	0.37913	0.75826	0.8587	True
LmxM.31.3920.1_14_0.275505989260636_660-679_1	LmxM.31.3920.1	48.82	102.38	48.82	102.38	1.0532	1434.4	7631.1	0.61314	0.62087	0.37913	0.75826	0.8587	True
LmxM.12.0450.1_33_0.308913308913309_1005-1024_1	LmxM.12.0450.1	60.428	128.8	60.428	128.8	1.0794	2337.6	12438	0.61308	0.6177	0.3823	0.76459	0.86329	True
LmxM.19.0920.1_33_0.306092124814265_624-605_0	LmxM.19.0920.1	77.498	168.43	77.498	168.43	1.11	4134.7	22001	0.61308	0.61404	0.38596	0.77191	0.8671	True
LmxM.22.1370.1_14_0.341402855369336_543-562_1	LmxM.22.1370.1	77.498	168.43	77.498	168.43	1.11	4134.7	22001	0.61308	0.61404	0.38596	0.77191	0.8671	True
LmxM.27.0200.1_57_0.12153708668454_126-145_1	LmxM.27.0200.1	73.401	69.355	73.401	69.355	-0.08066	8.1833	19425	0.61285	0.26999	0.73001	0.53998	0.70481	False
LmxM.22.0670.1_52_0.263269639065817_120-139_1	LmxM.22.0670.1	82.96	79.263	82.96	79.263	-0.064964	6.8333	25721	0.61283	0.26999	0.73001	0.53999	0.70481	False
LmxM.29.1360.1_46_0.0869267624914442_122-141_1	LmxM.29.1360.1	20.143	39.632	20.143	39.632	0.94245	189.91	1011.9	0.61267	0.63344	0.36656	0.73312	0.84122	True
LmxM.36.6525.1_38_0.128507295173962_225-244_1	LmxM.36.6525.1	26.629	23.118	26.629	23.118	-0.19605	6.1626	1910.1	0.61265	0.27005	0.72995	0.5401	0.70492	False
LmxM.36.1940.1_38_0.00666666666666667_45133_1	LmxM.36.1940.1	104.81	102.38	104.81	102.38	-0.033491	2.9475	43974	0.61238	0.27014	0.72986	0.54029	0.70494	False
LmxM.16.0050.1_29_0.033434650455927_71-52_0	LmxM.16.0050.1	76.132	165.13	76.132	165.13	1.1069	3960.5	21122	0.61238	0.61397	0.38603	0.77206	0.86715	True
LmxM.25.1630.1_38_0.189777052746058_342-361_1	LmxM.25.1630.1	19.46	16.513	19.46	16.513	-0.22435	4.3412	935.64	0.61228	0.27018	0.72982	0.54035	0.70494	False
LmxM.26.1190.1_29_0.143528969149737_756-775_1	LmxM.26.1190.1	19.46	16.513	19.46	16.513	-0.22435	4.3412	935.64	0.61228	0.27018	0.72982	0.54035	0.70494	False
LmxM.34.3840.1_43_0.0915032679738562_64-83_1	LmxM.34.3840.1	19.46	16.513	19.46	16.513	-0.22435	4.3412	935.64	0.61228	0.27018	0.72982	0.54035	0.70494	False
LmxM.34.4120.1_14_0.376976597090449_1188-1207_1	LmxM.34.4120.1	19.46	16.513	19.46	16.513	-0.22435	4.3412	935.64	0.61228	0.27018	0.72982	0.54035	0.70494	False
LmxM.09.0970.1_29_0.482304526748971_579-598_1	LmxM.09.0970.1	66.914	62.75	66.914	62.75	-0.091289	8.6704	15713	0.61223	0.27019	0.72981	0.54038	0.70494	False
LmxM.34.0540c.1_52_0.344573643410853_886-905_1	LmxM.34.0540c.1	66.914	62.75	66.914	62.75	-0.091289	8.6704	15713	0.61223	0.27019	0.72981	0.54038	0.70494	False
LmxM.19.0070.1_67_0.239096573208723_297-316_1	LmxM.19.0070.1	110.95	108.99	110.95	108.99	-0.025584	1.9363	50116	0.61222	0.2702	0.7298	0.54039	0.70494	False
LmxM.07.0970.1_19_0.196590909090909_525-506_0	LmxM.07.0970.1	50.527	46.237	50.527	46.237	-0.12542	9.2031	8255.8	0.61219	0.2702	0.7298	0.54041	0.70494	False
LmxM.30.1020.1_43_0.0623249299719888_168-187_1	LmxM.30.1020.1	50.527	46.237	50.527	46.237	-0.12542	9.2031	8255.8	0.61219	0.2702	0.7298	0.54041	0.70494	False
LmxM.04.1080.1_19_0.196078431372549_516-535_1	LmxM.04.1080.1	50.527	46.237	50.527	46.237	-0.12542	9.2031	8255.8	0.61219	0.2702	0.7298	0.54041	0.70494	False
LmxM.12.0380.1_43_0.0459299681673488_193-212_1	LmxM.12.0380.1	50.527	46.237	50.527	46.237	-0.12542	9.2031	8255.8	0.61219	0.2702	0.7298	0.54041	0.70494	False
LmxM.08_29.1120.1_19_0.14868540344515_499-480_0	LmxM.08_29.1120.1	50.527	46.237	50.527	46.237	-0.12542	9.2031	8255.8	0.61219	0.2702	0.7298	0.54041	0.70494	False
LmxM.18.0380.1_19_0.0345132743362832_120-101_0	LmxM.18.0380.1	35.506	72.658	35.506	72.658	1.0127	690.15	3683.3	0.61217	0.62509	0.37491	0.74983	0.85331	True
LmxM.12.0010.1_86_0.41832229580574_370-389_1	LmxM.12.0010.1	139.29	317.05	139.29	317.05	1.1808	15800	84467	0.61164	0.60477	0.39523	0.79046	0.87984	True
LmxM.15.0440c.1_43_0.313418681839734_657-676_1	LmxM.15.0440c.1	139.29	317.05	139.29	317.05	1.1808	15800	84467	0.61164	0.60477	0.39523	0.79046	0.87984	True
LmxM.10.0180.1_14_0.101813110181311_63-82_1	LmxM.10.0180.1	153.97	353.38	153.97	353.38	1.1933	19882	1.0631e+05	0.61158	0.60329	0.39671	0.79343	0.88173	True
Non-targeting-575	Non-target-100	76.474	72.658	76.474	72.658	-0.072861	7.2791	21340	0.61129	0.2705	0.7295	0.541	0.70555	False
LmxM.20.1050.1_14_0.221988795518207_631-650_1	LmxM.20.1050.1	89.105	85.869	89.105	85.869	-0.052778	5.2383	30301	0.61109	0.27057	0.72943	0.54114	0.70568	False
LmxM.04.1120.1_43_0.353881278538813_771-790_1	LmxM.04.1120.1	89.105	85.869	89.105	85.869	-0.052778	5.2383	30301	0.61109	0.27057	0.72943	0.54114	0.70568	False
LmxM.29.0900.1_43_0.232258064516129_438-419_0	LmxM.29.0900.1	167.29	386.41	167.29	386.41	1.2029	24007	1.2861e+05	0.61101	0.6018	0.3982	0.79639	0.88358	True
LmxM.34.3350.1_74_0.33117350611951_450-469_1	LmxM.34.3350.1	73.401	158.53	73.401	158.53	1.1004	3623.2	19425	0.61077	0.61375	0.38625	0.77249	0.86736	True
LmxM.36.1970.1_57_0.426174496644295_388-369_0	LmxM.36.1970.1	73.401	158.53	73.401	158.53	1.1004	3623.2	19425	0.61077	0.61375	0.38625	0.77249	0.86736	True
Non-targeting-541	Non-target-84	105.49	234.49	105.49	234.49	1.1449	8319.8	44634	0.61057	0.60832	0.39168	0.78337	0.87509	True
Non-targeting-82	Non-target-152	121.88	274.12	121.88	274.12	1.1628	11588	62170	0.61057	0.6062	0.3938	0.7876	0.87829	True
LmxM.23.0170.1_0_0.190058479532164_126-145_1	LmxM.23.0170.1	92.178	89.171	92.178	89.171	-0.047321	4.5202	32752	0.61049	0.27077	0.72923	0.54154	0.70607	False
LmxM.08_29.0600.1_19_0.0621761658031088_115-96_0	LmxM.08_29.0600.1	123.25	277.42	123.25	277.42	1.1641	11885	63780	0.61049	0.606	0.394	0.78801	0.87841	True
LmxM.05.1100.1_0_0.172086720867209_120-139_1	LmxM.05.1100.1	104.13	231.18	104.13	231.18	1.1431	8071.8	43320	0.61046	0.60846	0.39154	0.78309	0.8749	True
LmxM.16.0350.1_38_0.120144534778681_126-145_1	LmxM.16.0350.1	102.76	227.88	102.76	227.88	1.1413	7827.6	42027	0.61033	0.60859	0.39141	0.78283	0.87469	True
LmxM.34.1560.1_34_0.170824295010846_949-930_0	LmxM.34.1560.1	57.014	52.842	57.014	52.842	-0.10766	8.701	10887	0.6102	0.27087	0.72913	0.54173	0.70621	False
LmxM.08.1150.1_29_0.212518195050946_720-739_1	LmxM.08.1150.1	69.987	66.053	69.987	66.053	-0.082257	7.739	17416	0.61018	0.27087	0.72913	0.54174	0.70621	False
LmxM.01.0030.1_57_0.328875681030213_655-674_1	LmxM.01.0030.1	122.9	122.2	122.9	122.2	-0.0082478	0.24945	63375	0.61014	0.27089	0.72911	0.54177	0.70621	False
LmxM.19.0270.1_34_0.117708333333333_346-327_0	LmxM.19.0270.1	8.1936	6.6053	8.1936	6.6053	-0.27363	1.2614	133.75	0.61013	0.27089	0.72911	0.54178	0.70621	False
LmxM.04.1170.1_19_0.140176600441501_123-142_1	LmxM.04.1170.1	8.1936	6.6053	8.1936	6.6053	-0.27363	1.2614	133.75	0.61013	0.27089	0.72911	0.54178	0.70621	False
LmxM.18.1420.1_14_0.36712224753227_960-979_1	LmxM.18.1420.1	8.1936	6.6053	8.1936	6.6053	-0.27363	1.2614	133.75	0.61013	0.27089	0.72911	0.54178	0.70621	False
LmxM.11.0480.1_14_0.296575557650016_947-928_0	LmxM.11.0480.1	57.697	122.2	57.697	122.2	1.0696	2080.2	11188	0.60981	0.61686	0.38314	0.76629	0.8644	True
LmxM.10.0170.1_60_0.102412604628262_198-217_1	LmxM.10.0170.1	57.697	122.2	57.697	122.2	1.0696	2080.2	11188	0.60981	0.61686	0.38314	0.76629	0.8644	True
LmxM.02.0300.1_0_0.129773066992798_951-970_1	LmxM.02.0300.1	98.323	95.776	98.323	95.776	-0.037473	3.2427	37978	0.60969	0.27104	0.72896	0.54207	0.7065	False
LmxM.36.3320.1_43_0.311827956989247_140-159_1	LmxM.36.3320.1	116.76	115.59	116.76	115.59	-0.014361	0.68025	56337	0.60963	0.27105	0.72895	0.54211	0.7065	False
LmxM.15.0600.1_14_0.303780617678381_1136-1155_1	LmxM.15.0600.1	132.8	300.54	132.8	300.54	1.1722	14068	75709	0.60961	0.60448	0.39552	0.79104	0.88026	True
LmxM.15.0030.1_43_0.399843505477308_505-524_1	LmxM.15.0030.1	30.043	26.421	30.043	26.421	-0.17899	6.5597	2515.1	0.60957	0.27107	0.72893	0.54215	0.7065	False
LmxM.19.0985.1_57_0.212493599590374_405-424_1	LmxM.19.0985.1	30.043	26.421	30.043	26.421	-0.17899	6.5597	2515.1	0.60957	0.27107	0.72893	0.54215	0.7065	False
LmxM.22.0990.1_29_0.291392543859649_1053-1072_1	LmxM.22.0990.1	30.043	26.421	30.043	26.421	-0.17899	6.5597	2515.1	0.60957	0.27107	0.72893	0.54215	0.7065	False
LmxM.29.3230.1_33_0.394366197183099_175-156_0	LmxM.29.3230.1	101.4	99.079	101.4	99.079	-0.033014	2.6833	40757	0.60946	0.27111	0.72889	0.54222	0.70656	False
LmxM.14.0530.1_29_0.0719471947194719_104-123_1	LmxM.14.0530.1	174.11	402.92	174.11	402.92	1.2058	26177	1.4098e+05	0.60938	0.60043	0.39957	0.79914	0.88511	True
LmxM.06.0740.1_0_0.0838552540013918_236-255_1	LmxM.06.0740.1	110.61	108.99	110.61	108.99	-0.021178	1.3227	49763	0.60934	0.27115	0.72885	0.5423	0.70662	False
LmxM.30.1220.1_33_0.102117061021171_255-236_0	LmxM.30.1220.1	43.699	39.632	43.699	39.632	-0.13764	8.2724	5921.6	0.60931	0.27116	0.72884	0.54232	0.70662	False
LmxM.04.1150.1_52_0.203155818540434_97-116_1	LmxM.04.1150.1	107.54	105.68	107.54	105.68	-0.02489	1.7233	46648	0.6093	0.27116	0.72884	0.54232	0.70662	False
LmxM.18.0590.1_38_0.15993665874901_198-217_1	LmxM.18.0590.1	135.54	307.15	135.54	307.15	1.1743	14725	79331	0.60929	0.60403	0.39597	0.79194	0.88091	True
LmxM.34.4040.1_57_0.0750213128729753_78-97_1	LmxM.34.4040.1	94.568	208.07	94.568	208.07	1.1294	6440.9	34733	0.60901	0.60918	0.39082	0.78165	0.87384	True
LmxM.23.1450.1_19_0.0943652410047522_132-151_1	LmxM.23.1450.1	213.37	502	213.37	502	1.2304	41652	2.2488e+05	0.60864	0.59713	0.40287	0.80573	0.88918	True
LmxM.36.5140.1_57_0.375900458415193_568-587_1	LmxM.36.5140.1	73.06	69.355	73.06	69.355	-0.074025	6.8604	19218	0.60849	0.27143	0.72857	0.54286	0.70709	False
LmxM.36.6560.1_43_0.209230769230769_208-189_0	LmxM.36.6560.1	79.205	171.74	79.205	171.74	1.1068	4281.1	23128	0.60845	0.61153	0.38847	0.77695	0.87048	True
LmxM.27.2380.1_43_0.230994152046784_73-92_1	LmxM.27.2380.1	27.995	56.145	27.995	56.145	0.97883	396.21	2140.8	0.6084	0.62682	0.37318	0.74636	0.85068	True
LmxM.30.2700.1_19_0.134680134680135_365-346_0	LmxM.30.2700.1	27.995	56.145	27.995	56.145	0.97883	396.21	2140.8	0.6084	0.62682	0.37318	0.74636	0.85068	True
LmxM.18.0710.1_29_0.137316561844864_648-667_1	LmxM.18.0710.1	142.36	323.66	142.36	323.66	1.1792	16434	88806	0.60837	0.60287	0.39713	0.79427	0.88214	True
LmxM.36.4690.1_14_0.338753387533875_996-1015_1	LmxM.36.4690.1	40.285	36.329	40.285	36.329	-0.14533	7.8256	4916.1	0.60834	0.27148	0.72852	0.54296	0.70712	False
LmxM.34.2950.1_29_0.139232477006026_432-451_1	LmxM.34.2950.1	40.285	36.329	40.285	36.329	-0.14533	7.8256	4916.1	0.60834	0.27148	0.72852	0.54296	0.70712	False
LmxM.33.1370.1_38_0.157948717948718_147-166_1	LmxM.33.1370.1	33.457	29.724	33.457	29.724	-0.16545	6.9693	3215.7	0.60818	0.27154	0.72846	0.54307	0.70724	False
LmxM.26.2410.1_0_0.129420617005267_167-186_1	LmxM.26.2410.1	85.691	82.566	85.691	82.566	-0.052973	4.8841	27704	0.60816	0.27154	0.72846	0.54308	0.70724	False
LmxM.30.0170.1_52_0.260641781270465_401-382_0	LmxM.30.0170.1	31.067	62.75	31.067	62.75	0.99132	501.9	2715.1	0.60804	0.62514	0.37486	0.74972	0.85329	True
Non-targeting-624	Non-target-126	31.067	62.75	31.067	62.75	0.99132	501.9	2715.1	0.60804	0.62514	0.37486	0.74972	0.85329	True
LmxM.34.3820.1_29_0.185185185185185_185-204_1	LmxM.34.3820.1	53.6	49.54	53.6	49.54	-0.11148	8.2426	9450.8	0.60798	0.2716	0.7284	0.5432	0.70727	False
LmxM.33.0380.1_52_0.210678210678211_285-304_1	LmxM.33.0380.1	53.6	49.54	53.6	49.54	-0.11148	8.2426	9450.8	0.60798	0.2716	0.7284	0.5432	0.70727	False
LmxM.05.0290.1_0_0.0644718792866941_87-106_1	LmxM.05.0290.1	145.09	330.26	145.09	330.26	1.1811	17144	92765	0.60796	0.60239	0.39761	0.79522	0.88277	True
LmxM.32.0430.1_38_0.165552371856097_513-532_1	LmxM.32.0430.1	56.331	118.89	56.331	118.89	1.0644	1957.1	10590	0.60795	0.61634	0.38366	0.76732	0.86492	True
LmxM.11.1210.1_57_0.344202898550725_179-198_1	LmxM.11.1210.1	125.64	125.5	125.64	125.5	-0.0015375	0.0090973	66654	0.60793	0.27162	0.72838	0.54324	0.70727	False
LmxM.33.2540.1_14_0.247509578544061_639-658_1	LmxM.33.2540.1	36.871	33.026	36.871	33.026	-0.15445	7.3912	4015.1	0.60789	0.27163	0.72837	0.54326	0.70727	False
LmxM.32.0970.1_57_0.339454646633278_600-619_1	LmxM.32.0970.1	36.871	33.026	36.871	33.026	-0.15445	7.3912	4015.1	0.60789	0.27163	0.72837	0.54326	0.70727	False
LmxM.33.0200.1_46_0.18983268983269_288-307_1	LmxM.33.0200.1	36.871	33.026	36.871	33.026	-0.15445	7.3912	4015.1	0.60789	0.27163	0.72837	0.54326	0.70727	False
LmxM.34.0930.1_43_0.0256410256410256_45007_1	LmxM.34.0930.1	36.871	33.026	36.871	33.026	-0.15445	7.3912	4015.1	0.60789	0.27163	0.72837	0.54326	0.70727	False
LmxM.07.0530.1_67_0.28310502283105_300-319_1	LmxM.07.0530.1	180.94	419.43	180.94	419.43	1.2084	28439	1.54e+05	0.60773	0.59907	0.40093	0.80186	0.88686	True
Non-targeting-200	Non-target-102	46.089	95.776	46.089	95.776	1.0393	1234.4	6688.9	0.60753	0.61911	0.38089	0.76177	0.86107	True
LmxM.36.6300.1_29_0.205402650356779_395-414_1	LmxM.36.6300.1	88.764	85.869	88.764	85.869	-0.047302	4.1916	30036	0.60751	0.27176	0.72824	0.54351	0.7075	False
LmxM.15.0730.1_29_0.077243018419489_125-144_1	LmxM.15.0730.1	88.764	85.869	88.764	85.869	-0.047302	4.1916	30036	0.60751	0.27176	0.72824	0.54351	0.7075	False
LmxM.04.0280.1_33_0.385524372230428_2353-2334_0	LmxM.04.0280.1	66.573	62.75	66.573	62.75	-0.084018	7.3071	15529	0.60745	0.27178	0.72822	0.54355	0.7075	False
LmxM.25.1230.1_14_0.365673886883273_2427-2446_1	LmxM.25.1230.1	66.573	62.75	66.573	62.75	-0.084018	7.3071	15529	0.60745	0.27178	0.72822	0.54355	0.7075	False
LmxM.29.2320.1_52_0.0456238361266294_38-57_1	LmxM.29.2320.1	66.573	62.75	66.573	62.75	-0.084018	7.3071	15529	0.60745	0.27178	0.72822	0.54355	0.7075	False
LmxM.36.3240.1_0_0.117486338797814_297-316_1	LmxM.36.3240.1	118.12	264.21	118.12	264.21	1.1547	10671	57861	0.60732	0.60509	0.39491	0.78981	0.87972	True
LmxM.32.3070.1_57_0.140518962075848_342-361_1	LmxM.32.3070.1	286.43	690.25	286.43	690.25	1.266	81534	4.4223e+05	0.60724	0.59223	0.40777	0.81554	0.89549	True
LmxM.28.2530.1_29_0.143162393162393_406-387_0	LmxM.28.2530.1	111.3	247.7	111.3	247.7	1.1471	9302.7	50471	0.60715	0.60589	0.39411	0.78822	0.87855	True
LmxM.15.1343.1_29_0.402071563088512_420-439_1	LmxM.15.1343.1	109.93	244.4	109.93	244.4	1.1454	9040.3	49061	0.60707	0.60603	0.39397	0.78794	0.87841	True
LmxM.29.1420.1_38_0.132575757575758_64-83_1	LmxM.29.1420.1	50.527	105.68	50.527	105.68	1.0499	1521.2	8255.8	0.60705	0.61753	0.38247	0.76495	0.86354	True
LmxM.36.4680.1_14_0.153103950482432_830-849_1	LmxM.36.4680.1	50.527	105.68	50.527	105.68	1.0499	1521.2	8255.8	0.60705	0.61753	0.38247	0.76495	0.86354	True
LmxM.26.1060.1_86_0.423505572441743_409-428_1	LmxM.26.1060.1	50.527	105.68	50.527	105.68	1.0499	1521.2	8255.8	0.60705	0.61753	0.38247	0.76495	0.86354	True
LmxM.36.0310.1_43_0.075036075036075_48-67_1	LmxM.36.0310.1	87.74	191.55	87.74	191.55	1.1176	5388.6	29247	0.60704	0.60934	0.39066	0.78131	0.87376	True
LmxM.36.2540.1_43_0.137303556658395_163-182_1	LmxM.36.2540.1	116.42	115.59	116.42	115.59	-0.010173	0.34032	55960	0.6069	0.27196	0.72804	0.54392	0.70783	False
LmxM.14.0625.1_29_0.0191740412979351_45133_1	LmxM.14.0625.1	116.42	115.59	116.42	115.59	-0.010173	0.34032	55960	0.6069	0.27196	0.72804	0.54392	0.70783	False
LmxM.26.1340.1_29_0.115161119915478_221-202_0	LmxM.26.1340.1	15.704	13.211	15.704	13.211	-0.23326	3.1096	575.5	0.60686	0.27197	0.72803	0.54394	0.70784	False
LmxM.32.1575.1_29_0.0395590142671855_55-74_1	LmxM.32.1575.1	34.14	69.355	34.14	69.355	1.0015	620.06	3367.6	0.60684	0.62321	0.37679	0.75357	0.85568	True
LmxM.16.0870.1_43_0.265693430656934_550-531_0	LmxM.16.0870.1	86.374	188.25	86.374	188.25	1.115	5189.4	28213	0.60652	0.60933	0.39067	0.78134	0.87376	True
LmxM.26.0420.1_38_0.0836920133907221_172-191_1	LmxM.26.0420.1	86.374	188.25	86.374	188.25	1.115	5189.4	28213	0.60652	0.60933	0.39067	0.78134	0.87376	True
LmxM.10.0610.1_29_0.126143790849673_187-206_1	LmxM.10.0610.1	97.982	95.776	97.982	95.776	-0.032506	2.4315	37677	0.60644	0.27211	0.72789	0.54423	0.70807	False
LmxM.30.1240.1_19_0.0933540212050685_358-377_1	LmxM.30.1240.1	221.57	521.82	221.57	521.82	1.2321	45074	2.4521e+05	0.60634	0.59546	0.40454	0.80909	0.89144	True
LmxM.21.1160.1_38_0.143158529234479_472-491_1	LmxM.21.1160.1	85.009	184.95	85.009	184.95	1.1123	4993.9	27200	0.60597	0.6093	0.3907	0.7814	0.87379	True
LmxM.27.0290.1_52_0.326710816777042_142-161_1	LmxM.27.0290.1	100.37	221.28	100.37	221.28	1.1327	7309	39818	0.6059	0.60681	0.39319	0.78637	0.8775	True
LmxM.15.1480.1_29_0.0390261367704977_103-122_1	LmxM.15.1480.1	50.186	46.237	50.186	46.237	-0.11583	7.7967	8128.6	0.60583	0.27231	0.72769	0.54462	0.70852	False
LmxM.08_29.2800.1_38_0.135728542914172_133-152_1	LmxM.08_29.2800.1	99.006	217.97	99.006	217.97	1.1307	7076.7	38586	0.60564	0.60689	0.39311	0.78622	0.87748	True
LmxM.25.1870.1_60_0.379188712522046_426-445_1	LmxM.25.1870.1	69.646	66.053	69.646	66.053	-0.075302	6.4541	17222	0.6056	0.27239	0.72761	0.54478	0.7086	False
LmxM.05.0120.1_19_0.0186823992133727_15-34_1	LmxM.05.0120.1	7.1694	13.211	7.1694	13.211	0.79866	18.248	99.553	0.60547	0.64331	0.35669	0.71337	0.82717	True
LmxM.08.1030.1_57_0.461322081575246_324-343_1	LmxM.08.1060.1-LmxM.08.1070.1-LmxM.08.1080.1-LmxM.08.1030.1-LmxM.08.1030a.1-LmxM.08.1040.1-LmxM.08.1040b.1-LmxM.08.1040c.1-LmxM.08.1070partial.1	190.5	442.55	190.5	442.55	1.2118	31765	1.7333e+05	0.60542	0.59719	0.40281	0.80562	0.88918	True
LmxM.02.0170.1_29_0.156862745098039_373-392_1	LmxM.02.0170.1-LmxM.02.0200.1	190.5	442.55	190.5	442.55	1.2118	31765	1.7333e+05	0.60542	0.59719	0.40281	0.80562	0.88918	True
LmxM.23.1025.1_33_0.255077658303465_423-442_1	LmxM.23.1025.1	17.07	33.026	17.07	33.026	0.91306	127.3	695.07	0.60523	0.6324	0.3676	0.7352	0.84279	True
LmxM.28.2870.1_38_0.0252324037184595_14-33_1	LmxM.28.2870.1	37.213	75.961	37.213	75.961	1.0101	750.71	4100.6	0.6051	0.62115	0.37885	0.75771	0.85849	True
LmxM.21.0160.1_29_0.0539937527889335_114-133_1	LmxM.21.0160.1	73.742	158.53	73.742	158.53	1.0938	3594.2	19633	0.6051	0.611	0.389	0.77801	0.87122	True
LmxM.28.1780.1_29_0.116878123798539_300-319_1	LmxM.28.1780.1	122.22	122.2	122.22	122.2	-0.00027549	0.00027677	62570	0.60494	0.27261	0.72739	0.54522	0.70911	False
LmxM.36.3180.1_33_0.383652256083156_1617-1636_1	LmxM.36.3180.1	82.277	178.34	82.277	178.34	1.1067	4614.2	25238	0.6047	0.60918	0.39082	0.78163	0.87384	True
LmxM.06.0930.1_29_0.15093479252166_328-347_1	LmxM.06.0930.1	82.277	178.34	82.277	178.34	1.1067	4614.2	25238	0.6047	0.60918	0.39082	0.78163	0.87384	True
LmxM.31.2410.1_14_0.18960244648318_1232-1251_1	LmxM.31.2410.1	82.277	178.34	82.277	178.34	1.1067	4614.2	25238	0.6047	0.60918	0.39082	0.78163	0.87384	True
LmxM.36.5760.1_33_0.396914973664409_2107-2126_1	LmxM.36.5760.1	63.159	59.447	63.159	59.447	-0.085969	6.8875	13764	0.60465	0.27271	0.72729	0.54541	0.70919	False
LmxM.25.0930.1_43_0.259822560202788_200-219_1	LmxM.25.0930.1	63.159	59.447	63.159	59.447	-0.085969	6.8875	13764	0.60465	0.27271	0.72729	0.54541	0.70919	False
LmxM.30.1670.1_57_0.435806831566549_367-386_1	LmxM.30.1670.1	63.159	59.447	63.159	59.447	-0.085969	6.8875	13764	0.60465	0.27271	0.72729	0.54541	0.70919	False
LmxM.09.0270.1_14_0.387995712754555_720-739_1	LmxM.09.0270.1	56.672	52.842	56.672	52.842	-0.099143	7.3351	10738	0.60456	0.27273	0.72727	0.54547	0.70919	False
LmxM.08_29.0860.1_43_0.309879175550817_432-451_1	LmxM.08_29.0860.1	119.15	118.89	119.15	118.89	-0.0030479	0.032148	59019	0.60452	0.27275	0.72725	0.5455	0.70919	False
LmxM.34.5260.1_43_0.434108527131783_102-121_1	LmxM.34.5260.1	22.874	19.816	22.874	19.816	-0.19775	4.6756	1351.1	0.60446	0.27277	0.72723	0.54554	0.70919	False
LmxM.25.1970.1_43_0.16728855721393_529-548_1	LmxM.25.1970.1	22.874	19.816	22.874	19.816	-0.19775	4.6756	1351.1	0.60446	0.27277	0.72723	0.54554	0.70919	False
LmxM.24.1130.1_29_0.0206220419202164_54-73_1	LmxM.24.1130.1	22.874	19.816	22.874	19.816	-0.19775	4.6756	1351.1	0.60446	0.27277	0.72723	0.54554	0.70919	False
LmxM.08.0130.1_38_0.0193697600462561_63-82_1	LmxM.08.0130.1	49.162	102.38	49.162	102.38	1.0433	1416.2	7753.8	0.60439	0.61669	0.38331	0.76661	0.86464	True
LmxM.15.0920.1_14_0.338995046001415_954-973_1	LmxM.15.0920.1	59.404	125.5	59.404	125.5	1.0664	2184.4	11961	0.60437	0.61387	0.38613	0.77226	0.86733	True
LmxM.34.4820.1_71_0.23015873015873_221-240_1	LmxM.34.4820.1	21.85	42.934	21.85	42.934	0.94318	222.28	1217.4	0.6043	0.62852	0.37148	0.74296	0.84825	True
LmxM.29.1670.1_43_0.169253510716925_219-238_1	LmxM.29.1670.1	44.723	92.474	44.723	92.474	1.0316	1140.1	6244	0.60429	0.61805	0.38195	0.7639	0.86276	True
LmxM.09.0350.1_67_0.452627541235136_1176-1195_1	LmxM.09.0350.1	65.207	138.71	65.207	138.71	1.0774	2701.4	14809	0.60401	0.61231	0.38769	0.77537	0.86916	True
LmxM.26.0980.1_19_0.047040971168437_189-170_0	LmxM.26.0980.1	11.949	9.9079	11.949	9.9079	-0.24746	2.083	310.71	0.604	0.27292	0.72708	0.54584	0.70942	False
LmxM.11.0950.1_49_0.243373493975904_309-290_0	LmxM.11.0950.1	11.949	9.9079	11.949	9.9079	-0.24746	2.083	310.71	0.604	0.27292	0.72708	0.54584	0.70942	False
LmxM.26.1910.1_14_0.218144750254842_207-226_1	LmxM.26.1910.1	11.949	9.9079	11.949	9.9079	-0.24746	2.083	310.71	0.604	0.27292	0.72708	0.54584	0.70942	False
LmxM.13.1090.1_34_0.0387243735763098_54-35_0	LmxM.13.1090.1	118.47	264.21	118.47	264.21	1.1505	10621	58245	0.6039	0.6034	0.3966	0.7932	0.88163	True
LmxM.29.1270.1_14_0.24160756501182_504-523_1	LmxM.29.1270.1	126.66	284.03	126.66	284.03	1.1588	12382	67908	0.60389	0.60241	0.39759	0.79518	0.88276	True
LmxM.33.1210.1_52_0.317488262910798_534-553_1	LmxM.33.1210.1	46.772	42.934	46.772	42.934	-0.12081	7.3631	6917.9	0.6038	0.27299	0.72701	0.54598	0.70946	False
LmxM.24.0170.1_52_0.396433470507545_282-301_1	LmxM.24.0170.1	46.772	42.934	46.772	42.934	-0.12081	7.3631	6917.9	0.6038	0.27299	0.72701	0.54598	0.70946	False
LmxM.15.0250.1_29_0.104727398205659_603-622_1	LmxM.15.0250.1	46.772	42.934	46.772	42.934	-0.12081	7.3631	6917.9	0.6038	0.27299	0.72701	0.54598	0.70946	False
LmxM.14.1020.1_14_0.274074074074074_252-271_1	LmxM.14.1020.1	46.772	42.934	46.772	42.934	-0.12081	7.3631	6917.9	0.6038	0.27299	0.72701	0.54598	0.70946	False
LmxM.18.0590.1_38_0.17181314330958_213-232_1	LmxM.18.0590.1	46.772	42.934	46.772	42.934	-0.12081	7.3631	6917.9	0.6038	0.27299	0.72701	0.54598	0.70946	False
LmxM.21.1370.1_43_0.00793650793650794_15-34_1	LmxM.21.1370.1	53.6	112.29	53.6	112.29	1.053	1722.3	9450.8	0.60371	0.61509	0.38491	0.76982	0.86681	True
LmxM.32.2220.1_29_0.130952380952381_303-284_0	LmxM.32.2220.1	91.495	89.171	91.495	89.171	-0.036711	2.7003	32198	0.60353	0.27308	0.72692	0.54615	0.70962	False
LmxM.18.0300.1_43_0.327335047129392_375-394_1	LmxM.18.0300.1	91.495	89.171	91.495	89.171	-0.036711	2.7003	32198	0.60353	0.27308	0.72692	0.54615	0.70962	False
LmxM.26.1410.1_33_0.244568590937306_388-407_1	LmxM.26.1410.1	106.86	105.68	106.86	105.68	-0.015786	0.68882	45971	0.60335	0.27314	0.72686	0.54628	0.70971	False
LmxM.08_29.0980.1_49_0.18978102189781_322-303_0	LmxM.08_29.0980.1	103.79	102.38	103.79	102.38	-0.019458	0.98528	42994	0.60321	0.27319	0.72681	0.54637	0.70979	False
LmxM.31.1600.1_29_0.120079720976582_238-257_1	LmxM.31.1600.1	97.64	95.776	97.64	95.776	-0.027521	1.737	37376	0.60317	0.2732	0.7268	0.5464	0.70979	False
LmxM.31.0170.1_29_0.402373247033441_366-385_1	LmxM.31.0170.1	100.71	99.079	100.71	99.079	-0.023362	1.3347	40130	0.60314	0.27321	0.72679	0.54641	0.70979	False
Non-targeting-154	Non-target-34	100.71	99.079	100.71	99.079	-0.023362	1.3347	40130	0.60314	0.27321	0.72679	0.54641	0.70979	False
LmxM.27.0120.1_71_0.41335453100159_790-771_0	LmxM.27.0120.1	107.54	237.79	107.54	237.79	1.1375	8482.4	46648	0.60306	0.60442	0.39558	0.79115	0.88037	True
LmxM.10.0715.1_57_0.322283609576427_165-184_1	LmxM.10.0715.1-LmxM.10.0720.1	140.32	317.05	140.32	317.05	1.1704	15618	85900	0.60302	0.60048	0.39952	0.79903	0.88509	True
Non-targeting-968	Non-target-40	75.791	72.658	75.791	72.658	-0.06009	4.907	20906	0.6029	0.27329	0.72671	0.54658	0.70993	False
LmxM.28.0860.1_43_0.171821305841924_246-265_1	LmxM.28.0860.1	66.232	62.75	66.232	62.75	-0.076711	6.0602	15347	0.60262	0.27338	0.72662	0.54676	0.71003	False
LmxM.12.0090.1_14_0.255266418835192_408-427_1	LmxM.12.0090.1	66.232	62.75	66.232	62.75	-0.076711	6.0602	15347	0.60262	0.27338	0.72662	0.54676	0.71003	False
LmxM.19.0170.1_14_0.0337581041806394_141-160_1	LmxM.19.0170.1	58.038	122.2	58.038	122.2	1.0613	2058.2	11340	0.6025	0.61334	0.38666	0.77333	0.86783	True
LmxM.31.2410.1_14_0.299694189602446_1957-1976_1	LmxM.31.2410.1	78.863	75.961	78.863	75.961	-0.053412	4.2128	22900	0.60194	0.27361	0.72639	0.54721	0.71046	False
LmxM.29.1790.1_38_0.189383715699505_418-437_1	LmxM.29.1790.1	43.358	39.632	43.358	39.632	-0.12658	6.942	5816.3	0.60193	0.27361	0.72639	0.54722	0.71046	False
Non-targeting-655	Non-target-114	43.358	39.632	43.358	39.632	-0.12658	6.942	5816.3	0.60193	0.27361	0.72639	0.54722	0.71046	False
LmxM.03.0100.1_43_0.341414141414141_162-181_1	LmxM.03.0100.1	43.358	39.632	43.358	39.632	-0.12658	6.942	5816.3	0.60193	0.27361	0.72639	0.54722	0.71046	False
LmxM.02.0160.1_19_0.19047619047619_473-454_0	LmxM.02.0160.1	100.71	221.28	100.71	221.28	1.1279	7267.8	40130	0.60184	0.60481	0.39519	0.79037	0.87984	True
LmxM.32.1370.1_57_0.257788161993769_325-344_1	LmxM.32.1370.1	59.745	56.145	59.745	56.145	-0.088142	6.4804	12119	0.60179	0.27366	0.72634	0.54731	0.71056	False
LmxM.01.0490.1_48_0.427753934191702_901-882_0	LmxM.01.0490.1	69.646	148.62	69.646	148.62	1.0826	3118.4	17222	0.60179	0.61028	0.38972	0.77944	0.87238	True
LmxM.13.0950.1_0_0.110192837465565_156-175_1	LmxM.13.0950.1	168.65	386.41	168.65	386.41	1.1913	23709	1.3104e+05	0.60156	0.59707	0.40293	0.80586	0.88918	True
LmxM.24.0365.1_38_0.0604719764011799_78-97_1	LmxM.24.0365.1	52.234	108.99	52.234	108.99	1.0469	1610.4	8908.4	0.60129	0.61434	0.38566	0.77132	0.86683	True
LmxM.27.1370.1_38_0.023276240667545_101-120_1	LmxM.27.1370.1	85.35	184.95	85.35	184.95	1.1066	4959.9	27452	0.60113	0.60693	0.39307	0.78614	0.87746	True
Non-targeting-685	Non-target-190	69.304	66.053	69.304	66.053	-0.068313	5.2858	17029	0.60099	0.27392	0.72608	0.54785	0.711	False
LmxM.31.2630.1_52_0.257072570725707_212-193_0	LmxM.31.2630.1	69.304	66.053	69.304	66.053	-0.068313	5.2858	17029	0.60099	0.27392	0.72608	0.54785	0.711	False
LmxM.28.1350.1_81_0.402195608782435_395-414_1	LmxM.28.1350.1	69.304	66.053	69.304	66.053	-0.068313	5.2858	17029	0.60099	0.27392	0.72608	0.54785	0.711	False
LmxM.30.0740.1_29_0.45281124497992_447-466_1	LmxM.30.0740.1	29.702	59.447	29.702	59.447	0.97736	442.4	2450.3	0.60091	0.62253	0.37747	0.75493	0.85663	True
LmxM.34.2700.1_38_0.18732782369146_744-763_1	LmxM.34.2700.1	32.774	66.053	32.774	66.053	0.98937	553.72	3067.8	0.60083	0.62105	0.37895	0.75791	0.85855	True
LmxM.05.1110.1_29_0.104601391118245_387-406_1	LmxM.05.1110.1	128.37	287.33	128.37	287.33	1.1563	12635	70027	0.60071	0.60067	0.39933	0.79866	0.88505	True
LmxM.32.1460partial.1_43_0.185823754789272_94-113_1	LmxM.32.1460partial.1	122.9	274.12	122.9	274.12	1.1508	11433	63375	0.60067	0.60129	0.39871	0.79741	0.88435	True
LmxM.34.1860.1_57_0.29224537037037_502-521_1	LmxM.34.1860.1	75.449	161.83	75.449	161.83	1.0908	3730.7	20690	0.60052	0.60848	0.39152	0.78303	0.87488	True
LmxM.27.0860.1_43_0.0109395109395109_25-44_1	LmxM.27.0860.1	118.81	264.21	118.81	264.21	1.1464	10571	58631	0.6005	0.60171	0.39829	0.79657	0.88375	True
Non-targeting-936	Non-target-99	26.288	23.118	26.288	23.118	-0.17812	5.0223	1854.8	0.60048	0.27409	0.72591	0.54818	0.71132	False
LmxM.27.1420.1_19_0.0255607720396453_45-64_1	LmxM.27.1420.1	106.52	105.68	106.52	105.68	-0.011212	0.34638	45635	0.60035	0.27414	0.72586	0.54827	0.71138	False
LmxM.15.0240.1_14_0.0254515599343186_22-41_1	LmxM.15.0240.1	39.944	36.329	39.944	36.329	-0.13335	6.5332	4821.4	0.60033	0.27414	0.72586	0.54829	0.71138	False
LmxM.19.0270.1_29_0.486458333333333_1407-1388_0	LmxM.19.0270.1	39.944	36.329	39.944	36.329	-0.13335	6.5332	4821.4	0.60033	0.27414	0.72586	0.54829	0.71138	False
LmxM.25.0650.1_14_0.233484619263742_457-476_1	LmxM.25.0650.1	10.583	19.816	10.583	19.816	0.84562	42.619	236.64	0.60016	0.63647	0.36353	0.72706	0.837	True
LmxM.32.1140.1_49_0.327944572748268_432-413_0	LmxM.32.1140.1	10.583	19.816	10.583	19.816	0.84562	42.619	236.64	0.60016	0.63647	0.36353	0.72706	0.837	True
LmxM.13.1100.1_19_0.159851301115242_522-503_0	LmxM.13.1100.1	10.583	19.816	10.583	19.816	0.84562	42.619	236.64	0.60016	0.63647	0.36353	0.72706	0.837	True
LmxM.34.4790.1_29_0.1236802413273_78-97_1	LmxM.34.4790.1	91.154	89.171	91.154	89.171	-0.031376	1.9652	31923	0.60002	0.27424	0.72576	0.54849	0.71155	False
LmxM.16.1425partial.1_43_0.28087986463621_162-181_1	LmxM.16.1425partial.1	100.37	99.079	100.37	99.079	-0.018511	0.83516	39818	0.59996	0.27427	0.72573	0.54853	0.71155	False
LmxM.36.1340.1_34_0.116573033707865_252-233_0	LmxM.36.1340.1	100.37	99.079	100.37	99.079	-0.018511	0.83516	39818	0.59996	0.27427	0.72573	0.54853	0.71155	False
LmxM.24.1020.1_14_0.2090339597758_628-647_1	LmxM.24.1020.1	97.299	95.776	97.299	95.776	-0.022519	1.1589	37077	0.59988	0.27429	0.72571	0.54858	0.71158	False
LmxM.11.0210.1_0_0.0638138138138138_80-99_1	LmxM.11.0210.1	5.4624	9.9079	5.4624	9.9079	0.75523	9.8813	54.921	0.59986	0.64352	0.35648	0.71296	0.82678	True
LmxM.14.0770.1_43_0.251366120218579_319-338_1	LmxM.14.0770.1	26.629	52.842	26.629	52.842	0.96254	343.56	1910.1	0.59977	0.62361	0.37639	0.75279	0.85525	True
LmxM.30.0390.1_33_0.370700636942675_878-859_0	LmxM.30.0390.1	26.629	52.842	26.629	52.842	0.96254	343.56	1910.1	0.59977	0.62361	0.37639	0.75279	0.85525	True
LmxM.32.2570.1_52_0.332070707070707_523-542_1	LmxM.32.2570.1	82.619	178.34	82.619	178.34	1.1008	4581.5	25478	0.5997	0.60673	0.39327	0.78653	0.87763	True
LmxM.30.2340.1_14_0.348858447488584_378-397_1	LmxM.30.2340.1	82.619	178.34	82.619	178.34	1.1008	4581.5	25478	0.5997	0.60673	0.39327	0.78653	0.87763	True
LmxM.26.2520.1_29_0.440136054421769_650-631_0	LmxM.26.2520.1	72.377	69.355	72.377	69.355	-0.060662	4.5643	18809	0.59968	0.27436	0.72564	0.54872	0.71159	False
LmxM.31.1710.1_29_0.0689484126984127_134-153_1	LmxM.31.1710.1	62.818	59.447	62.818	59.447	-0.078271	5.6787	13594	0.59955	0.2744	0.7256	0.5488	0.71159	False
LmxM.29.1050.1_43_0.234021632251721_234-253_1	LmxM.29.1050.1	62.818	59.447	62.818	59.447	-0.078271	5.6787	13594	0.59955	0.2744	0.7256	0.5488	0.71159	False
LmxM.08_29.2680.1_29_0.170971709717097_549-568_1	LmxM.08_29.2680.1	62.818	59.447	62.818	59.447	-0.078271	5.6787	13594	0.59955	0.2744	0.7256	0.5488	0.71159	False
Non-targeting-278	Non-target-45	148.85	336.87	148.85	336.87	1.1729	17676	98370	0.59947	0.59788	0.40212	0.80423	0.8884	True
LmxM.13.0860.1_43_0.290229885057471_307-288_0	LmxM.13.0860.1	92.519	201.46	92.519	201.46	1.1143	5934.1	33031	0.59942	0.60491	0.39509	0.79017	0.87982	True
LmxM.22.1400.1_29_0.137161084529506_168-187_1	LmxM.22.1400.1	49.844	46.237	49.844	46.237	-0.10617	6.5068	8002.6	0.59941	0.27445	0.72555	0.5489	0.71159	False
LmxM.14.0080.1_38_0.037037037037037_28-47_1	LmxM.14.0080.1	49.844	46.237	49.844	46.237	-0.10617	6.5068	8002.6	0.59941	0.27445	0.72555	0.5489	0.71159	False
LmxM.32.1950.1_38_0.0249759846301633_45-64_1	LmxM.32.1950.1	49.844	46.237	49.844	46.237	-0.10617	6.5068	8002.6	0.59941	0.27445	0.72555	0.5489	0.71159	False
LmxM.33.0510.1_43_0.14127187366624_324-343_1	LmxM.33.0510.1	61.111	128.8	61.111	128.8	1.0634	2291.1	12763	0.59919	0.61101	0.38899	0.77799	0.87122	True
LmxM.13.1600.1_29_0.147018411651553_528-547_1	LmxM.13.1600.1	36.53	33.026	36.53	33.026	-0.14138	6.1369	3930.6	0.59911	0.27455	0.72545	0.5491	0.7118	False
LmxM.14.1000.1_19_0.0259344012204424_27-46_1	LmxM.14.1000.1	154.31	350.08	154.31	350.08	1.1766	19162	1.0685e+05	0.59888	0.59706	0.40294	0.80587	0.88918	True
LmxM.08_29.0340.1_33_0.319347319347319_414-395_0	LmxM.08_29.0340.1	56.331	52.842	56.331	52.842	-0.090577	6.0857	10590	0.59888	0.27463	0.72537	0.54926	0.71191	False
LmxM.20.1260.1_57_0.313583232567513_767-786_1	LmxM.20.1260.1	56.331	52.842	56.331	52.842	-0.090577	6.0857	10590	0.59888	0.27463	0.72537	0.54926	0.71191	False
LmxM.10.0060.1_67_0.419651056014692_450-469_1	LmxM.10.0060.1	29.702	26.421	29.702	26.421	-0.16304	5.3814	2450.3	0.59878	0.27466	0.72534	0.54932	0.71194	False
LmxM.23.1280.1_0_0.0809482509395779_273-292_1	LmxM.23.1280.1	29.702	26.421	29.702	26.421	-0.16304	5.3814	2450.3	0.59878	0.27466	0.72534	0.54932	0.71194	False
LmxM.33.3290.1_43_0.274755927475593_391-410_1	LmxM.33.3290.1	50.869	105.68	50.869	105.68	1.0404	1502.4	8384.1	0.59866	0.6135	0.3865	0.773	0.8675	True
LmxM.31.1420.1_43_0.395561987457791_813-832_1	LmxM.31.1420.1	50.869	105.68	50.869	105.68	1.0404	1502.4	8384.1	0.59866	0.6135	0.3865	0.773	0.8675	True
LmxM.11.0350.1_43_0.263779527559055_208-189_0	LmxM.11.0350.1	75.449	72.658	75.449	72.658	-0.053661	3.8957	20690	0.59865	0.2747	0.7253	0.5494	0.71202	False
LmxM.12.0620.1_14_0.314814814814815_1254-1273_1	LmxM.12.0620.1	38.92	79.263	38.92	79.263	1.0076	813.81	4543.3	0.59853	0.61744	0.38256	0.76512	0.86369	True
LmxM.21.0950.1_43_0.0713725490196078_83-102_1	LmxM.21.0950.1	38.92	79.263	38.92	79.263	1.0076	813.81	4543.3	0.59853	0.61744	0.38256	0.76512	0.86369	True
LmxM.36.5660.1_19_0.176880222841226_385-366_0	LmxM.36.5660.1	33.116	29.724	33.116	29.724	-0.15109	5.753	3141.2	0.5985	0.27475	0.72525	0.54951	0.71202	False
LmxM.21.0845.1_38_0.138364779874214_81-100_1	LmxM.21.0845.1	33.116	29.724	33.116	29.724	-0.15109	5.753	3141.2	0.5985	0.27475	0.72525	0.54951	0.71202	False
LmxM.36.4310.1_43_0.357888275015347_579-598_1	LmxM.36.4310.1	46.43	95.776	46.43	95.776	1.0288	1217.5	6802.8	0.59828	0.61469	0.38531	0.77062	0.86683	True
LmxM.29.2520.1_52_0.0380952380952381_30-49_1	LmxM.29.2520.1	55.307	115.59	55.307	115.59	1.0501	1817.2	10154	0.59825	0.61206	0.38794	0.77588	0.86957	True
LmxM.33.1560a.1_29_0.326460481099656_180-199_1	LmxM.33.1560a.1	78.522	75.961	78.522	75.961	-0.047232	3.2801	22674	0.59786	0.27497	0.72503	0.54993	0.71236	False
LmxM.22.0690.1_52_0.228888888888889_409-428_1	LmxM.22.0690.1-LmxM.22.0850.1	136.9	307.15	136.9	307.15	1.16	14491	81177	0.59752	0.59817	0.40183	0.80366	0.88788	True
LmxM.13.0190.1_52_0.113788487282463_76-95_1	LmxM.13.0190.1	106.18	105.68	106.18	105.68	-0.0066236	0.1205	45300	0.59734	0.27514	0.72486	0.55028	0.7127	False
LmxM.21.1563.1_29_0.162935323383085_256-275_1	LmxM.21.1563.1	59.745	125.5	59.745	125.5	1.0583	2161.9	12119	0.59732	0.61046	0.38954	0.77908	0.87216	True
LmxM.19.0790.1_38_0.123090745732255_270-289_1	LmxM.19.0790.1	81.595	79.263	81.595	79.263	-0.041306	2.7173	24760	0.59728	0.27516	0.72484	0.55032	0.71273	False
LmxM.03.0280.1_38_0.00888415067519545_18-37_1	LmxM.03.0280.1	143.73	323.66	143.73	323.66	1.1656	16187	90773	0.5972	0.59729	0.40271	0.80542	0.88911	True
LmxM.08.1000.1_14_0.137406653088934_1002-1021_1	LmxM.08.1000.1	78.522	168.43	78.522	168.43	1.0913	4042.1	22674	0.59712	0.60626	0.39374	0.78747	0.87823	True
LmxM.12.0980.1_49_0.230978260869565_258-239_0	LmxM.12.0980.1	87.057	188.25	87.057	188.25	1.1038	5120	28727	0.59704	0.60468	0.39532	0.79064	0.87997	True
LmxM.36.4950.1_14_0.381750465549348_816-835_1	LmxM.36.4950.1	87.057	188.25	87.057	188.25	1.1038	5120	28727	0.59704	0.60468	0.39532	0.79064	0.87997	True
LmxM.34.0580.1_33_0.205925925925926_135-154_1	LmxM.34.0580.1	103.1	102.38	103.1	102.38	-0.010026	0.2599	42348	0.59701	0.27525	0.72475	0.5505	0.71289	False
LmxM.09.1340.1_43_0.194444444444444_71-52_0	LmxM.09.1340.1-LmxM.17.1220.1-LmxM.19.0030.1-LmxM.19.0050.1	103.1	102.38	103.1	102.38	-0.010026	0.2599	42348	0.59701	0.27525	0.72475	0.5505	0.71289	False
LmxM.10.1140.1_38_0.023084025854109_19-38_1	LmxM.10.1140.1	46.43	42.934	46.43	42.934	-0.11046	6.1113	6802.8	0.59689	0.27529	0.72471	0.55058	0.71289	False
LmxM.36.0060.1_38_0.147754137115839_245-264_1	LmxM.36.0060.1	46.43	42.934	46.43	42.934	-0.11046	6.1113	6802.8	0.59689	0.27529	0.72471	0.55058	0.71289	False
LmxM.33.0500.1_52_0.363484087102178_213-232_1	LmxM.33.0500.1	46.43	42.934	46.43	42.934	-0.11046	6.1113	6802.8	0.59689	0.27529	0.72471	0.55058	0.71289	False
LmxM.32.0030.1_0_0.154997007779773_255-274_1	LmxM.32.0030.1	84.667	82.566	84.667	82.566	-0.035827	2.2075	26951	0.59687	0.2753	0.7247	0.55059	0.71289	False
LmxM.28.2080.1_43_0.345565749235474_561-580_1	LmxM.28.2080.1	41.992	85.869	41.992	85.869	1.0148	962.57	5405.7	0.59677	0.61549	0.38451	0.76903	0.86613	True
LmxM.13.0550.1_29_0.0659670164917541_136-117_0	LmxM.13.0550.1	568.43	1439.9	568.43	1439.9	1.3394	3.7977e+05	2.1349e+06	0.59647	0.57715	0.42285	0.84569	0.91247	True
LmxM.31.1650.1_29_0.078537821208831_213-232_1	LmxM.31.1650.1	59.404	56.145	59.404	56.145	-0.08001	5.3096	11961	0.59639	0.27546	0.72454	0.55091	0.71305	False
LmxM.30.0230.1_29_0.039922480620155_100-119_1	LmxM.30.0230.1	59.404	56.145	59.404	56.145	-0.08001	5.3096	11961	0.59639	0.27546	0.72454	0.55091	0.71305	False
LmxM.16.0110.1_52_0.0983474405481661_234-253_1	LmxM.16.0110.1	68.963	66.053	68.963	66.053	-0.061291	4.2341	16837	0.59634	0.27548	0.72452	0.55095	0.71305	False
LmxM.17.0750.1_19_0.0426867545511613_131-150_1	LmxM.17.0750.1	68.963	66.053	68.963	66.053	-0.061291	4.2341	16837	0.59634	0.27548	0.72452	0.55095	0.71305	False
LmxM.11.1020.1_19_0.074389551391255_258-277_1	LmxM.11.1020.1	85.691	184.95	85.691	184.95	1.1009	4925.9	27704	0.59633	0.60458	0.39542	0.79085	0.88013	True
LmxM.34.2990.1_43_0.314814814814815_387-406_1	LmxM.34.2990.1	77.156	165.13	77.156	165.13	1.0879	3869.8	21779	0.59613	0.60605	0.39395	0.78789	0.87841	True
LmxM.01.0010.1_43_0.272636815920398_268-287_1	LmxM.01.0010.1	77.156	165.13	77.156	165.13	1.0879	3869.8	21779	0.59613	0.60605	0.39395	0.78789	0.87841	True
LmxM.36.2720.1_29_0.117500887468939_327-346_1	LmxM.36.2720.1	64.183	135.41	64.183	135.41	1.0654	2536.5	14281	0.596	0.60876	0.39124	0.78248	0.87434	True
LmxM.16.0510.1_14_0.217054263565891_780-799_1	LmxM.16.0510.1	64.183	135.41	64.183	135.41	1.0654	2536.5	14281	0.596	0.60876	0.39124	0.78248	0.87434	True
LmxM.09.0640.1_86_0.445775116433799_660-679_1	LmxM.09.0640.1	52.917	49.54	52.917	49.54	-0.093326	5.7034	9177.4	0.59591	0.27562	0.72438	0.55123	0.71337	False
LmxM.20.1020.1_38_0.0553887220553887_163-182_1	LmxM.20.1020.1	52.917	49.54	52.917	49.54	-0.093326	5.7034	9177.4	0.59591	0.27562	0.72438	0.55123	0.71337	False
LmxM.25.0430.1_43_0.339227242960052_1032-1051_1	LmxM.25.0430.1	49.503	102.38	49.503	102.38	1.0335	1398.1	7877.6	0.59578	0.61256	0.38744	0.77489	0.8688	True
LmxM.30.1770.1_33_0.281423441070846_858-877_1	LmxM.30.1770.1	94.226	204.76	94.226	204.76	1.1116	6109.2	34446	0.59558	0.60279	0.39721	0.79441	0.88223	True
LmxM.25.0750.1_19_0.171990171990172_217-198_0	LmxM.25.0750.1	58.379	122.2	58.379	122.2	1.0529	2036.4	11493	0.59528	0.60984	0.39016	0.78031	0.87299	True
LmxM.24.2140.1_48_0.36085626911315_363-344_0	LmxM.24.2140.1	106.86	234.49	106.86	234.49	1.1265	8144.6	45971	0.59526	0.60076	0.39924	0.79849	0.88501	True
LmxM.36.2570.1_0_0.0722114764667956_109-128_1	LmxM.36.2570.1	72.035	69.355	72.035	69.355	-0.053934	3.5911	18606	0.59523	0.27585	0.72415	0.55169	0.71383	False
LmxM.22.1350.1_43_0.139028475711893_163-182_1	LmxM.22.1350.1	92.861	201.46	92.861	201.46	1.109	5897	33311	0.59503	0.60275	0.39725	0.79451	0.88231	True
LmxM.14.1230.1_33_0.12280701754386_219-200_0	LmxM.14.1230.1	253.66	597.78	253.66	597.78	1.2334	59208	3.3454e+05	0.59496	0.58785	0.41215	0.82429	0.89965	True
LmxM.14.0260.1_38_0.100046104195482_214-233_1	LmxM.14.0260.1	105.49	231.18	105.49	231.18	1.1245	7899.2	44634	0.59494	0.60079	0.39921	0.79841	0.88495	True
LmxM.30.2520.1_0_0.0836363636363636_210-191_0	LmxM.30.2520.1	45.065	92.474	45.065	92.474	1.0209	1123.8	6353.6	0.59477	0.6135	0.3865	0.77301	0.8675	True
LmxM.24.1580.1_38_0.197313182199832_228-247_1	LmxM.24.1580.1	45.065	92.474	45.065	92.474	1.0209	1123.8	6353.6	0.59477	0.6135	0.3865	0.77301	0.8675	True
LmxM.33.2200.1_29_0.142857142857143_190-171_0	LmxM.33.2200.1	137.24	307.15	137.24	307.15	1.1564	14433	81643	0.59462	0.59672	0.40328	0.80657	0.88956	True
LmxM.36.1200.1_29_0.136411889596603_260-241_0	LmxM.36.1200.1	169.68	386.41	169.68	386.41	1.1826	23487	1.3287e+05	0.59458	0.59355	0.40645	0.81289	0.89366	True
LmxM.24.0761.1_52_0.0128205128205128_45291_1	LmxM.24.0761.1	141.34	317.05	141.34	317.05	1.1599	15438	87346	0.59454	0.59624	0.40376	0.80752	0.89031	True
LmxM.27.2337.1_29_0.0983213429256595_129-110_0	LmxM.27.2337.1	43.016	39.632	43.016	39.632	-0.11544	5.7282	5712	0.59446	0.2761	0.7239	0.5522	0.71437	False
LmxM.07.1170.1_0_0.0853548966756514_185-204_1	LmxM.07.1170.1-LmxM.25.2460.1	127.68	284.03	127.68	284.03	1.1473	12222	69175	0.59444	0.5977	0.4023	0.8046	0.88873	True
LmxM.36.1270.1_14_0.225396825396825_138-157_1	LmxM.36.1270.1	91.495	198.16	91.495	198.16	1.1065	5688.5	32198	0.59443	0.60268	0.39732	0.79464	0.88243	True
Non-targeting-302	Non-target-146	62.818	132.11	62.818	132.11	1.0605	2400.4	13594	0.59426	0.60826	0.39174	0.78348	0.87517	True
LmxM.07.0831.1_29_0.266264252179745_1579-1598_1	LmxM.07.0831.1	102.76	224.58	102.76	224.58	1.1204	7419.8	42027	0.59422	0.60084	0.39916	0.79832	0.88488	True
LmxM.18.0080.1_43_0.0944444444444444_133-152_1	LmxM.18.0080.1	149.53	336.87	149.53	336.87	1.1664	17547	99409	0.59417	0.59522	0.40478	0.80956	0.89166	True
LmxM.20.1150.1_52_0.260493827160494_204-223_1	LmxM.20.1150.1	34.481	69.355	34.481	69.355	0.9876	608.1	3445	0.59416	0.61722	0.38278	0.76557	0.86382	True
LmxM.24.0430.1_43_0.250615460364353_1014-1033_1	LmxM.24.0430.1	34.481	69.355	34.481	69.355	0.9876	608.1	3445	0.59416	0.61722	0.38278	0.76557	0.86382	True
LmxM.09.0110.1_29_0.12669471715755_266-285_1	LmxM.09.0110.1	34.481	69.355	34.481	69.355	0.9876	608.1	3445	0.59416	0.61722	0.38278	0.76557	0.86382	True
LmxM.16.1150.1_0_0.0795610425240055_54-73_1	LmxM.16.1150.1	312.72	749.7	312.72	749.7	1.2587	95474	5.4105e+05	0.59407	0.58439	0.41561	0.83123	0.90351	True
LmxM.19.0170.1_19_0.0764587525150905_348-329_0	LmxM.19.0170.1	31.409	62.75	31.409	62.75	0.97604	491.14	2783.7	0.59403	0.61854	0.38146	0.76292	0.86202	True
LmxM.09.0540.1_19_0.0466666666666667_147-166_1	LmxM.09.0540.1	74.425	158.53	74.425	158.53	1.0807	3536.5	20052	0.59391	0.60554	0.39446	0.78892	0.87899	True
LmxM.12.0300.1_29_0.143790849673203_807-826_1	LmxM.12.0300.1	81.595	175.04	81.595	175.04	1.0918	4366	24760	0.59386	0.60413	0.39587	0.79174	0.88081	True
LmxM.10.0330.1_38_0.0883256528417819_111-130_1	LmxM.10.0330.1	101.4	221.28	101.4	221.28	1.1182	7185.7	40757	0.59381	0.60084	0.39916	0.79831	0.88488	True
LmxM.08_29.0250.1_43_0.3_291-272_0	LmxM.08_29.0250.1-LmxM.08_29.0251.1	78.181	75.961	78.181	75.961	-0.041025	2.4639	22448	0.59376	0.27634	0.72366	0.55267	0.71488	False
LmxM.36.5880.1_38_0.0883424408014572_90-109_1	LmxM.36.5880.1	99.689	99.079	99.689	99.079	-0.0087611	0.18581	39200	0.59354	0.27641	0.72359	0.55282	0.71502	False
LmxM.34.1940.1_57_0.466666666666667_636-617_0	LmxM.34.1940.1	81.253	79.263	81.253	79.263	-0.03533	1.9797	24523	0.59333	0.27648	0.72352	0.55296	0.71516	False
LmxM.36.4490.1_43_0.241423948220065_367-386_1	LmxM.36.4490.1	55.99	52.842	55.99	52.842	-0.08196	4.9529	10444	0.59313	0.27655	0.72345	0.55309	0.71528	False
LmxM.13.1190.1_0_0.0916316035530622_191-210_1	LmxM.13.1190.1	88.764	191.55	88.764	191.55	1.101	5282.8	30036	0.5931	0.6025	0.3975	0.79501	0.88267	True
LmxM.11.0170.1_29_0.317548746518106_694-675_0	LmxM.11.0170.1	114.03	251	114.03	251	1.1314	9380.8	53358	0.59297	0.59868	0.40132	0.80265	0.8872	True
LmxM.08.0040.1_57_0.497101449275362_336-355_1	LmxM.08.0040.1	67.256	142.01	67.256	142.01	1.0671	2794.4	15897	0.59293	0.60659	0.39341	0.78681	0.8778	True
LmxM.29.3670.1_48_0.455172413793103_201-182_0	LmxM.29.3670.1	80.229	171.74	80.229	171.74	1.0885	4186.9	23820	0.59291	0.60393	0.39607	0.79214	0.88097	True
LmxM.04.0260.1_52_0.378109452736318_301-320_1	LmxM.04.0260.1	49.503	46.237	49.503	46.237	-0.096453	5.3335	7877.6	0.59291	0.27662	0.72338	0.55324	0.71541	False
LmxM.26.0650.1_43_0.0146319158664838_53-72_1	LmxM.26.0650.1	65.549	62.75	65.549	62.75	-0.061984	3.9162	14987	0.59286	0.27664	0.72336	0.55328	0.71543	False
LmxM.20.0350.1_14_0.358092618065108_774-793_1	LmxM.20.0350.1	28.336	56.145	28.336	56.145	0.96194	386.66	2200.8	0.59277	0.61948	0.38052	0.76104	0.86053	True
LmxM.34.1130.1_14_0.00617283950617284_45133_1	LmxM.34.1130.1	40.627	82.566	40.627	82.566	1.0054	879.45	5011.9	0.5924	0.61394	0.38606	0.77211	0.86718	True
LmxM.15.1280.1_14_0.02382176520994_128-147_1	LmxM.15.1280.1	78.863	168.43	78.863	168.43	1.0851	4011.5	22900	0.5919	0.6037	0.3963	0.7926	0.88118	True
LmxM.13.1090.1_29_0.319665907365224_412-431_1	LmxM.13.1090.1	140.32	313.75	140.32	313.75	1.1553	15040	85900	0.59175	0.59498	0.40502	0.81003	0.89196	True
LmxM.28.0940.1_29_0.0097629009762901_21-40_1	LmxM.28.0940.1	145.78	326.96	145.78	326.96	1.1599	16414	93770	0.59168	0.59438	0.40562	0.81124	0.8928	True
LmxM.14.0210.1_29_0.361111111111111_471-490_1	LmxM.14.0210.1	68.621	66.053	68.621	66.053	-0.054233	3.2989	16646	0.59165	0.27704	0.72296	0.55409	0.71621	False
LmxM.28.2840.1_38_0.0818120351588911_118-137_1	LmxM.28.2840.1	68.621	66.053	68.621	66.053	-0.054233	3.2989	16646	0.59165	0.27704	0.72296	0.55409	0.71621	False
LmxM.22.0490.1_63_0.439226519337017_961-942_0	LmxM.22.0490.1	68.621	66.053	68.621	66.053	-0.054233	3.2989	16646	0.59165	0.27704	0.72296	0.55409	0.71621	False
LmxM.02.0430.1_52_0.356693620844564_393-412_1	LmxM.02.0430.1	86.033	184.95	86.033	184.95	1.0953	4892.1	27958	0.59157	0.60223	0.39777	0.79553	0.8831	True
LmxM.13.1180.1_52_0.38655462184874_144-125_0	LmxM.13.1180.1	107.2	234.49	107.2	234.49	1.122	8101.1	46309	0.5915	0.59889	0.40111	0.80223	0.88701	True
LmxM.23.0460.1_71_0.434444444444444_384-403_1	LmxM.23.0460.1	107.2	234.49	107.2	234.49	1.122	8101.1	46309	0.5915	0.59889	0.40111	0.80223	0.88701	True
LmxM.13.0150.1_52_0.135724331926864_184-203_1	LmxM.13.0150.1	94.568	204.76	94.568	204.76	1.1064	6071.6	34733	0.59128	0.60067	0.39933	0.79866	0.88505	True
LmxM.34.1840.1_33_0.23841059602649_115-96_0	LmxM.34.1840.1	123.93	274.12	123.93	274.12	1.139	11279	64594	0.59095	0.59644	0.40356	0.80711	0.88996	True
LmxM.01.0210.1_29_0.0572277963582311_149-168_1	LmxM.01.0210.1	59.062	56.145	59.062	56.145	-0.071833	4.2554	11804	0.59094	0.27728	0.72272	0.55456	0.71655	False
LmxM.10.0660.1_29_0.282457035902671_1652-1671_1	LmxM.10.0660.1	59.062	56.145	59.062	56.145	-0.071833	4.2554	11804	0.59094	0.27728	0.72272	0.55456	0.71655	False
LmxM.29.3010.1_38_0.181996855345912_457-476_1	LmxM.29.3010.1	59.062	56.145	59.062	56.145	-0.071833	4.2554	11804	0.59094	0.27728	0.72272	0.55456	0.71655	False
LmxM.01.0670.1_14_0.239907727797001_205-224_1	LmxM.01.0670.1	104.47	227.88	104.47	227.88	1.1178	7615.5	43646	0.59073	0.5989	0.4011	0.80219	0.88701	True
LmxM.34.5220.1_67_0.471264367816092_447-466_1	LmxM.34.5220.1	93.202	201.46	93.202	201.46	1.1038	5860	33593	0.59066	0.60059	0.39941	0.79882	0.88506	True
LmxM.07.1080.1_38_0.0659515295987286_162-181_1	LmxM.07.1080.1	93.202	201.46	93.202	201.46	1.1038	5860	33593	0.59066	0.60059	0.39941	0.79882	0.88506	True
LmxM.04.0020.1_33_0.203266787658802_342-323_0	LmxM.04.0020.1-LmxM.10.1310.1	335.25	805.84	335.25	805.84	1.2627	1.1073e+05	6.348e+05	0.59064	0.58165	0.41835	0.83669	0.90705	True
LmxM.34.3850.1_43_0.242811501597444_233-214_0	LmxM.34.3850.1	20.484	39.632	20.484	39.632	0.91934	183.32	1051.3	0.59056	0.6232	0.3768	0.75359	0.85568	True
LmxM.10.0900.1_29_0.285197018104366_1328-1347_1	LmxM.10.0900.1	99.347	99.079	99.347	99.079	-0.0038612	0.035967	38892	0.59031	0.27749	0.72251	0.55499	0.717	False
Non-targeting-961	Non-target-143	99.347	99.079	99.347	99.079	-0.0038612	0.035967	38892	0.59031	0.27749	0.72251	0.55499	0.717	False
LmxM.16.1005.1_29_0.0306088126471578_85-104_1	LmxM.16.1005.1	36.188	33.026	36.188	33.026	-0.1282	4.9991	3847.2	0.59021	0.27752	0.72248	0.55505	0.71701	False
LmxM.36.2790.1_14_0.386160714285714_3118-3099_0	LmxM.36.2790.1	22.532	19.816	22.532	19.816	-0.17697	3.6898	1305.7	0.59018	0.27753	0.72247	0.55507	0.71701	False
LmxM.31.0030.1_43_0.479166666666667_521-540_1	LmxM.31.0030.1	91.837	198.16	91.837	198.16	1.1012	5652.1	32474	0.59	0.60049	0.39951	0.79902	0.88509	True
LmxM.22.0860.1_57_0.247113731269958_996-1015_1	LmxM.22.0860.1-LmxM.24.0440.1-LmxM.24.0450.1	117.1	257.61	117.1	257.61	1.1307	9870.9	56716	0.58999	0.59683	0.40317	0.80635	0.88947	True
LmxM.27.1930.1_57_0.465727699530516_490-509_1	LmxM.27.1930.1	70.328	148.62	70.328	148.62	1.0687	3064.7	17611	0.58995	0.6045	0.3955	0.791	0.88025	True
LmxM.30.2340.1_38_0.187214611872146_201-220_1	LmxM.30.2340.1	83.302	178.34	83.302	178.34	1.0891	4516.4	25964	0.58983	0.60188	0.39812	0.79624	0.88357	True
LmxM.11.0150.1_0_0.00844854070660522_16-35_1	LmxM.11.0150.1	25.264	49.54	25.264	49.54	0.94435	294.66	1694.2	0.58979	0.6198	0.3802	0.76039	0.86015	True
LmxM.30.2350.1_0_0.117450365726228_557-576_1	LmxM.30.2350.1	25.264	49.54	25.264	49.54	0.94435	294.66	1694.2	0.58979	0.6198	0.3802	0.76039	0.86015	True
LmxM.21.1568.1_67_0.430839002267574_186-205_1	LmxM.21.1568.1	25.264	49.54	25.264	49.54	0.94435	294.66	1694.2	0.58979	0.6198	0.3802	0.76039	0.86015	True
LmxM.21.0760.1_60_0.169122807017544_231-250_1	LmxM.21.0760.1	52.576	49.54	52.576	49.54	-0.084162	4.6086	9042.3	0.58978	0.27767	0.72233	0.55534	0.71724	False
LmxM.24.1300.1_43_0.0931190770498558_217-236_1	LmxM.24.1300.1	52.576	49.54	52.576	49.54	-0.084162	4.6086	9042.3	0.58978	0.27767	0.72233	0.55534	0.71724	False
LmxM.12.0670.1_19_0.0941176470588235_100-81_0	LmxM.12.0670.1	13.997	26.421	13.997	26.421	0.87057	77.174	443.74	0.58978	0.62819	0.37181	0.74362	0.84875	True
LmxM.31.1650.1_29_0.492218602967789_1354-1373_1	LmxM.31.1650.1	13.997	26.421	13.997	26.421	0.87057	77.174	443.74	0.58978	0.62819	0.37181	0.74362	0.84875	True
LmxM.32.1440.1_43_0.117171717171717_221-240_1	LmxM.32.1440.1	93.202	92.474	93.202	92.474	-0.011197	0.2652	33593	0.58961	0.27773	0.72227	0.55545	0.71737	False
LmxM.28.0910.1_29_0.442481884057971_1951-1970_1	LmxM.28.0910.1	90.13	89.171	90.13	89.171	-0.015252	0.45919	31106	0.58938	0.2778	0.7222	0.55561	0.71741	False
LmxM.34.0220.1_57_0.342171717171717_260-279_1	LmxM.34.0220.1	90.13	89.171	90.13	89.171	-0.015252	0.45919	31106	0.58938	0.2778	0.7222	0.55561	0.71741	False
LmxM.32.0670.1_43_0.362115908206923_925-944_1	LmxM.32.0670.1	80.912	79.263	80.912	79.263	-0.02933	1.3587	24287	0.58935	0.27781	0.72219	0.55563	0.71741	False
LmxM.31.2100.1_29_0.121463077984817_346-365_1	LmxM.31.2100.1	80.912	79.263	80.912	79.263	-0.02933	1.3587	24287	0.58935	0.27781	0.72219	0.55563	0.71741	False
LmxM.30.0300.1_19_0.0666666666666667_231-212_0	LmxM.30.0300.1	80.912	79.263	80.912	79.263	-0.02933	1.3587	24287	0.58935	0.27781	0.72219	0.55563	0.71741	False
LmxM.34.3170.1_33_0.283377777777778_1587-1606_1	LmxM.34.3170.1	90.471	194.86	90.471	194.86	1.0984	5448.1	31377	0.58929	0.60037	0.39963	0.79925	0.88513	True
LmxM.28.2730.1_43_0.11644591611479_202-221_1	LmxM.28.2730.1	90.471	194.86	90.471	194.86	1.0984	5448.1	31377	0.58929	0.60037	0.39963	0.79925	0.88513	True
LmxM.24.0320.1_14_0.0715151515151515_109-128_1	LmxM.24.0320.1	83.984	82.566	83.984	82.566	-0.024282	1.0059	26455	0.58923	0.27785	0.72215	0.5557	0.71744	False
LmxM.05.0390.1_33_0.386920980926431_856-837_0	LmxM.05.0390.1	83.984	82.566	83.984	82.566	-0.024282	1.0059	26455	0.58923	0.27785	0.72215	0.5557	0.71744	False
LmxM.28.1200.1_43_0.281234193222054_552-571_1	LmxM.28.1200.1	62.135	59.447	62.135	59.447	-0.062752	3.6107	13258	0.58923	0.27785	0.72215	0.55571	0.71744	False
LmxM.29.0808.1_71_0.451137884872825_332-351_1	LmxM.29.0808.1	46.772	95.776	46.772	95.776	1.0185	1200.7	6917.9	0.58918	0.61031	0.38969	0.77937	0.87236	True
LmxM.32.2420.1_29_0.417142857142857_883-864_0	LmxM.32.2420.1	111.64	244.4	111.64	244.4	1.1234	8812.3	50827	0.58886	0.597	0.403	0.80601	0.88922	True
Non-targeting-434	Non-target-89	99.006	214.67	99.006	214.67	1.1087	6689.3	38586	0.58883	0.59879	0.40121	0.80242	0.8871	True
LmxM.11.0400.1_38_0.048817011081162_156-175_1	LmxM.11.0400.1	135.19	300.54	135.19	300.54	1.1467	13670	78873	0.58875	0.59407	0.40593	0.81187	0.89311	True
LmxM.28.2630.1_48_0.35972850678733_486-467_0	LmxM.28.2630.1	32.774	29.724	32.774	29.724	-0.13658	4.6532	3067.8	0.58866	0.27805	0.72195	0.55609	0.71787	False
LmxM.07.0335.1_19_0.061233290211298_138-157_1	LmxM.07.0335.1	218.5	505.3	218.5	505.3	1.2058	41129	2.3747e+05	0.58856	0.58684	0.41316	0.82632	0.90025	True
LmxM.31.3600.1_14_0.399668325041459_235-254_1	LmxM.31.3600.1	89.105	191.55	89.105	191.55	1.0956	5247.8	30301	0.58853	0.60024	0.39976	0.79952	0.88531	True
LmxM.09.1260.1_57_0.329760081674324_641-660_1	LmxM.09.1260.1	163.87	369.9	163.87	369.9	1.1697	21223	1.2267e+05	0.58824	0.59095	0.40905	0.81811	0.89722	True
LmxM.31.1680.1_52_0.318734793187348_134-115_0	LmxM.31.1680.1	277.22	653.92	277.22	653.92	1.2351	70954	4.1022e+05	0.58815	0.58315	0.41685	0.83369	0.90492	True
LmxM.11.0980.1_52_0.1866391184573_261-280_1	LmxM.11.0980.1	58.721	122.2	58.721	122.2	1.0447	2014.7	11648	0.58815	0.60638	0.39362	0.78724	0.87805	True
LmxM.32.2930.1_29_0.0325262900464661_127-146_1	LmxM.32.2930.1	25.946	23.118	25.946	23.118	-0.15995	3.9986	1800.3	0.58806	0.27825	0.72175	0.55649	0.71801	False
LmxM.29.1880.1_57_0.210084033613445_83-64_0	LmxM.29.1880.1	25.946	23.118	25.946	23.118	-0.15995	3.9986	1800.3	0.58806	0.27825	0.72175	0.55649	0.71801	False
LmxM.34.3300.1_19_0.075876504447933_140-159_1	LmxM.34.3300.1	65.207	62.75	65.207	62.75	-0.054564	3.019	14809	0.58791	0.2783	0.7217	0.55659	0.71801	False
LmxM.24.0700.1_29_0.0045045045045045_45102_1	LmxM.24.0700.1	29.36	26.421	29.36	26.421	-0.1469	4.3197	2386.5	0.5878	0.27833	0.72167	0.55667	0.71801	False
LmxM.29.0180.1_43_0.337777777777778_299-318_1	LmxM.29.0180.1	107.54	234.49	107.54	234.49	1.1174	8057.7	46648	0.58776	0.59703	0.40297	0.80595	0.88918	True
LmxM.20.1550.1_71_0.212271973466003_247-266_1	LmxM.20.1550.1-LmxM.20.1560.1-LmxM.20.1570.1	63.159	132.11	63.159	132.11	1.0528	2376.8	13764	0.58767	0.60504	0.39496	0.78991	0.87976	True
LmxM.33.2840.1_43_0.165439371624939_327-346_1	LmxM.33.2840.1	63.159	132.11	63.159	132.11	1.0528	2376.8	13764	0.58767	0.60504	0.39496	0.78991	0.87976	True
LmxM.23.1060.1_60_0.176375404530744_100-119_1	LmxM.23.1060.1	33.116	66.053	33.116	66.053	0.97486	542.42	3141.2	0.58767	0.61481	0.38519	0.77039	0.86683	True
Non-targeting-497	Non-target-86	55.648	52.842	55.648	52.842	-0.073292	3.9367	10299	0.58734	0.27849	0.72151	0.55698	0.71801	False
LmxM.08_29.0250.1_29_0.194791666666667_182-201_1	LmxM.08_29.0250.1-LmxM.08_29.0251.1	55.648	52.842	55.648	52.842	-0.073292	3.9367	10299	0.58734	0.27849	0.72151	0.55698	0.71801	False
LmxM.33.3240.1_38_0.0522466039707419_97-116_1	LmxM.33.3240.1	55.648	52.842	55.648	52.842	-0.073292	3.9367	10299	0.58734	0.27849	0.72151	0.55698	0.71801	False
LmxM.14.1440.1_29_0.331265081006549_951-970_1	LmxM.14.1440.1	485.81	1202.2	485.81	1202.2	1.3054	2.5658e+05	1.4883e+06	0.58719	0.5746	0.4254	0.8508	0.91549	True
LmxM.22.0660.1_52_0.200664853430039_658-677_1	LmxM.22.0660.1	42.675	39.632	42.675	39.632	-0.1042	4.6309	5608.8	0.58689	0.27864	0.72136	0.55727	0.71801	False
LmxM.34.1930.1_43_0.285423037716616_273-292_1	LmxM.34.1930.1	42.675	39.632	42.675	39.632	-0.1042	4.6309	5608.8	0.58689	0.27864	0.72136	0.55727	0.71801	False
LmxM.10.1050.1_63_0.432539682539683_332-313_0	LmxM.10.1050.1	95.933	95.776	95.933	95.776	-0.0023363	0.0123	35894	0.58656	0.27875	0.72125	0.5575	0.71801	False
LmxM.07.0690.1_14_0.239083185141276_1206-1225_1	LmxM.07.0690.1	30.043	59.447	30.043	59.447	0.96141	432.31	2515.1	0.58632	0.61564	0.38436	0.76873	0.86592	True
LmxM.31.2880.1_43_0.273809523809524_490-471_0	LmxM.31.2880.1	30.043	59.447	30.043	59.447	0.96141	432.31	2515.1	0.58632	0.61564	0.38436	0.76873	0.86592	True
LmxM.21.0460.1_0_0.166131907308378_462-481_1	LmxM.21.0460.1	30.043	59.447	30.043	59.447	0.96141	432.31	2515.1	0.58632	0.61564	0.38436	0.76873	0.86592	True
LmxM.24.0020.1_29_0.101928374655647_141-160_1	LmxM.24.0020.1	30.043	59.447	30.043	59.447	0.96141	432.31	2515.1	0.58632	0.61564	0.38436	0.76873	0.86592	True
LmxM.22.0010.1_33_0.355106272680145_681-700_1	LmxM.22.0010.1	151.92	340.17	151.92	340.17	1.1577	17719	1.0309e+05	0.58629	0.59112	0.40888	0.81777	0.89702	True
LmxM.36.3980.1_52_0.217948717948718_231-250_1	LmxM.36.3980.1	71.353	69.355	71.353	69.355	-0.040383	1.9943	18205	0.58622	0.27886	0.72114	0.55773	0.71801	False
LmxM.34.0500.1_67_0.383223684210526_1409-1390_0	LmxM.34.0500.1-LmxM.34.0500a.1	71.353	69.355	71.353	69.355	-0.040383	1.9943	18205	0.58622	0.27886	0.72114	0.55773	0.71801	False
LmxM.11.0260.1_11_0.188235294117647_343-324_0	LmxM.11.0260.1	212.35	488.79	212.35	488.79	1.1989	38209	2.2241e+05	0.58617	0.58607	0.41393	0.82785	0.90118	True
LmxM.27.0610.1_43_0.339080459770115_465-484_1	LmxM.27.0610.1	92.861	92.474	92.861	92.474	-0.0059589	0.07484	33311	0.58614	0.27889	0.72111	0.55778	0.71801	False
LmxM.33.3470.1_38_0.0677808727948004_67-86_1	LmxM.33.3470.1	92.861	92.474	92.861	92.474	-0.0059589	0.07484	33311	0.58614	0.27889	0.72111	0.55778	0.71801	False
LmxM.25.2060.1_43_0.0468468468468468_45-64_1	LmxM.25.2060.1	15.363	13.211	15.363	13.211	-0.20347	2.3165	547.59	0.58596	0.27895	0.72105	0.5579	0.71801	False
LmxM.26.1830.1_14_0.302440884820748_788-807_1	LmxM.26.1830.1	15.363	13.211	15.363	13.211	-0.20347	2.3165	547.59	0.58596	0.27895	0.72105	0.5579	0.71801	False
LmxM.19.0180.1_29_0.140522875816993_165-184_1	LmxM.19.0180.1	15.363	13.211	15.363	13.211	-0.20347	2.3165	547.59	0.58596	0.27895	0.72105	0.5579	0.71801	False
LmxM.18.1610.1_67_0.469211195928753_919-938_1	LmxM.18.1610.1	15.363	13.211	15.363	13.211	-0.20347	2.3165	547.59	0.58596	0.27895	0.72105	0.5579	0.71801	False
LmxM.29.1860.1_29_0.254196642685851_413-432_1	LmxM.29.1860.1	85.009	181.65	85.009	181.65	1.0865	4669.3	27200	0.58594	0.5997	0.4003	0.8006	0.88607	True
LmxM.07.0030.1_43_0.232456140350877_100-119_1	LmxM.07.0030.1	102.08	221.28	102.08	221.28	1.1086	7104.1	41389	0.5859	0.59691	0.40309	0.80618	0.88936	True
LmxM.34.2400.1_34_0.134078212290503_727-708_0	LmxM.34.2400.1	89.788	89.171	89.788	89.171	-0.0098369	0.1903	30837	0.58579	0.27901	0.72099	0.55802	0.71801	False
LmxM.22.0590.1_57_0.217714672075727_314-333_1	LmxM.22.0590.1	89.788	89.171	89.788	89.171	-0.0098369	0.1903	30837	0.58579	0.27901	0.72099	0.55802	0.71801	False
LmxM.36.2140.1_14_0.0909090909090909_94-75_0	LmxM.36.2140.1	57.355	118.89	57.355	118.89	1.0388	1893.6	11037	0.58579	0.60561	0.39439	0.78878	0.87889	True
LmxM.31.2630.1_33_0.25830258302583_213-194_0	LmxM.31.2630.1	57.355	118.89	57.355	118.89	1.0388	1893.6	11037	0.58579	0.60561	0.39439	0.78878	0.87889	True
LmxM.24.1560.1_67_0.265113699389906_468-487_1	LmxM.24.1560.1	74.425	72.658	74.425	72.658	-0.034203	1.5614	20052	0.58574	0.27903	0.72097	0.55805	0.71801	False
Non-targeting-345	Non-target-26	74.425	72.658	74.425	72.658	-0.034203	1.5614	20052	0.58574	0.27903	0.72097	0.55805	0.71801	False
LmxM.34.0790.1_29_0.348048624440179_535-554_1	LmxM.34.0790.1	72.035	151.92	72.035	151.92	1.0661	3190.9	18606	0.58565	0.60208	0.39792	0.79584	0.88329	True
LmxM.27.0920.1_48_0.475728155339806_447-428_0	LmxM.27.0920.1	72.035	151.92	72.035	151.92	1.0661	3190.9	18606	0.58565	0.60208	0.39792	0.79584	0.88329	True
LmxM.06.0970.1_0_0.162557626778914_806-825_1	LmxM.06.0970.1	77.498	75.961	77.498	75.961	-0.02853	1.1813	22001	0.58546	0.27912	0.72088	0.55824	0.71801	False
LmxM.10.0580.1_38_0.121850475010326_292-311_1	LmxM.10.0580.1	77.498	75.961	77.498	75.961	-0.02853	1.1813	22001	0.58546	0.27912	0.72088	0.55824	0.71801	False
LmxM.27.0920.1_52_0.3042071197411_286-267_0	LmxM.27.0920.1	58.721	56.145	58.721	56.145	-0.063609	3.3177	11648	0.58544	0.27913	0.72087	0.55825	0.71801	False
LmxM.10.0290.1_71_0.287461773700306_367-386_1	LmxM.10.0290.1	45.406	92.474	45.406	92.474	1.0102	1107.7	6464.3	0.58541	0.60899	0.39101	0.78202	0.87401	True
LmxM.28.0880.1_52_0.250470809792844_129-148_1	LmxM.28.0880.1	45.406	92.474	45.406	92.474	1.0102	1107.7	6464.3	0.58541	0.60899	0.39101	0.78202	0.87401	True
LmxM.04.0740.1_33_0.397022332506204_966-947_0	LmxM.04.0740.1	83.643	82.566	83.643	82.566	-0.018475	0.57997	26209	0.58538	0.27915	0.72085	0.55829	0.71801	False
LmxM.34.2870.1_67_0.309491677912731_678-697_1	LmxM.34.2870.1	83.643	82.566	83.643	82.566	-0.018475	0.57997	26209	0.58538	0.27915	0.72085	0.55829	0.71801	False
LmxM.18.1510.1_43_0.290886392009988_462-481_1	LmxM.18.1510.1-LmxM.18.1520.1	266.29	624.2	266.29	624.2	1.2259	64049	3.7404e+05	0.58521	0.58226	0.41774	0.83548	0.90611	True
LmxM.14.0910.1_29_0.447181171319102_813-832_1	LmxM.14.0910.1	4.0968	0	4.0968	0	-2.3496	8.3919	29.634	0.58518	0.27921	0.72079	0.55843	0.71801	False
LmxM.34.0450.1_14_0.240618101545254_433-452_1	LmxM.34.0450.1	4.0968	0	4.0968	0	-2.3496	8.3919	29.634	0.58518	0.27921	0.72079	0.55843	0.71801	False
LmxM.34.2360.1_71_0.351666666666667_202-221_1	LmxM.34.2360.1	4.0968	3.3026	4.0968	3.3026	-0.24437	0.31534	29.634	0.58518	0.27921	0.72079	0.55843	0.71801	False
LmxM.29.3540.1_33_0.354485776805252_490-471_0	LmxM.29.3540.1	4.0968	3.3026	4.0968	3.3026	-0.24437	0.31534	29.634	0.58518	0.27921	0.72079	0.55843	0.71801	False
LmxM.06.1090.1_29_0.450223713646532_801-820_1	LmxM.06.1090.1	4.0968	0	4.0968	0	-2.3496	8.3919	29.634	0.58518	0.27921	0.72079	0.55843	0.71801	False
LmxM.28.2650.1_29_0.490623109497883_806-825_1	LmxM.28.2650.1	4.0968	3.3026	4.0968	3.3026	-0.24437	0.31534	29.634	0.58518	0.27921	0.72079	0.55843	0.71801	False
LmxM.28.0720.1_43_0.0897207367795603_144-163_1	LmxM.28.0720.1	4.0968	0	4.0968	0	-2.3496	8.3919	29.634	0.58518	0.27921	0.72079	0.55843	0.71801	False
LmxM.19.1010.1_43_0.357854406130268_927-946_1	LmxM.19.1010.1	4.0968	0	4.0968	0	-2.3496	8.3919	29.634	0.58518	0.27921	0.72079	0.55843	0.71801	False
LmxM.30.2940.1_43_0.302008032128514_369-388_1	LmxM.30.2940.1	4.0968	0	4.0968	0	-2.3496	8.3919	29.634	0.58518	0.27921	0.72079	0.55843	0.71801	False
LmxM.16.0070.1_14_0.0983333333333333_108-127_1	LmxM.16.0070.1	4.0968	3.3026	4.0968	3.3026	-0.24437	0.31534	29.634	0.58518	0.27921	0.72079	0.55843	0.71801	False
LmxM.21.0780.1_33_0.228316326530612_542-523_0	LmxM.21.0780.1	4.0968	3.3026	4.0968	3.3026	-0.24437	0.31534	29.634	0.58518	0.27921	0.72079	0.55843	0.71801	False
LmxM.25.2290.1_43_0.209876543209877_182-201_1	LmxM.25.2290.1	4.0968	0	4.0968	0	-2.3496	8.3919	29.634	0.58518	0.27921	0.72079	0.55843	0.71801	False
LmxM.20.0040.1_48_0.266666666666667_272-253_0	LmxM.20.0040.1	4.0968	0	4.0968	0	-2.3496	8.3919	29.634	0.58518	0.27921	0.72079	0.55843	0.71801	False
LmxM.21.1310.1_43_0.204271123491179_214-233_1	LmxM.21.1310.1	4.0968	3.3026	4.0968	3.3026	-0.24437	0.31534	29.634	0.58518	0.27921	0.72079	0.55843	0.71801	False
LmxM.28.0530.1_0_0.0200832721038452_75-94_1	LmxM.28.0530.1	4.0968	3.3026	4.0968	3.3026	-0.24437	0.31534	29.634	0.58518	0.27921	0.72079	0.55843	0.71801	False
LmxM.33.3120.1_67_0.43859649122807_456-437_0	LmxM.33.3120.1	4.0968	0	4.0968	0	-2.3496	8.3919	29.634	0.58518	0.27921	0.72079	0.55843	0.71801	False
LmxM.16.0890.1_52_0.291856348002023_570-589_1	LmxM.16.0890.1	4.0968	0	4.0968	0	-2.3496	8.3919	29.634	0.58518	0.27921	0.72079	0.55843	0.71801	False
LmxM.31.3430.1_14_0.0189300411522634_36-55_1	LmxM.31.3430.1	4.0968	0	4.0968	0	-2.3496	8.3919	29.634	0.58518	0.27921	0.72079	0.55843	0.71801	False
LmxM.08_29.1220.1_46_0.136111111111111_190-209_1	LmxM.08_29.1220.1	4.0968	0	4.0968	0	-2.3496	8.3919	29.634	0.58518	0.27921	0.72079	0.55843	0.71801	False
LmxM.14.0960.1_29_0.0737093404953745_243-262_1	LmxM.14.0960.1	4.0968	0	4.0968	0	-2.3496	8.3919	29.634	0.58518	0.27921	0.72079	0.55843	0.71801	False
LmxM.20.1420.1_29_0.0546853531189887_192-211_1	LmxM.20.1420.1	4.0968	0	4.0968	0	-2.3496	8.3919	29.634	0.58518	0.27921	0.72079	0.55843	0.71801	False
LmxM.26.1970.1_34_0.0592334494773519_56-37_0	LmxM.26.1970.1	4.0968	3.3026	4.0968	3.3026	-0.24437	0.31534	29.634	0.58518	0.27921	0.72079	0.55843	0.71801	False
LmxM.14.0010.1_67_0.254329004329004_227-246_1	LmxM.14.0010.1	4.0968	0	4.0968	0	-2.3496	8.3919	29.634	0.58518	0.27921	0.72079	0.55843	0.71801	False
LmxM.22.1120.1_38_0.0369580668088131_47-66_1	LmxM.22.1120.1	4.0968	0	4.0968	0	-2.3496	8.3919	29.634	0.58518	0.27921	0.72079	0.55843	0.71801	False
LmxM.14.0280.1_29_0.0579110651499483_174-155_0	LmxM.14.0280.1	4.0968	0	4.0968	0	-2.3496	8.3919	29.634	0.58518	0.27921	0.72079	0.55843	0.71801	False
LmxM.34.4630.1_29_0.125760649087221_190-171_0	LmxM.34.4630.1	4.0968	0	4.0968	0	-2.3496	8.3919	29.634	0.58518	0.27921	0.72079	0.55843	0.71801	False
LmxM.17.0820.1_57_0.230956733698964_371-390_1	LmxM.17.0820.1	4.0968	0	4.0968	0	-2.3496	8.3919	29.634	0.58518	0.27921	0.72079	0.55843	0.71801	False
LmxM.24.1310.1_52_0.318954248366013_238-257_1	LmxM.24.1310.1	4.0968	0	4.0968	0	-2.3496	8.3919	29.634	0.58518	0.27921	0.72079	0.55843	0.71801	False
LmxM.23.1350.1_60_0.397344713134187_831-850_1	LmxM.23.1350.1	4.0968	0	4.0968	0	-2.3496	8.3919	29.634	0.58518	0.27921	0.72079	0.55843	0.71801	False
LmxM.36.2710.1_19_0.0576923076923077_104-85_0	LmxM.36.2710.1	4.0968	0	4.0968	0	-2.3496	8.3919	29.634	0.58518	0.27921	0.72079	0.55843	0.71801	False
LmxM.13.0670.1_52_0.0297619047619048_31-50_1	LmxM.13.0670.1	4.0968	0	4.0968	0	-2.3496	8.3919	29.634	0.58518	0.27921	0.72079	0.55843	0.71801	False
LmxM.26.0740.1_34_0.111374407582938_285-266_0	LmxM.26.0740.1	4.0968	0	4.0968	0	-2.3496	8.3919	29.634	0.58518	0.27921	0.72079	0.55843	0.71801	False
LmxM.32.2740.1_14_0.309320309320309_754-773_1	LmxM.32.2740.1	4.0968	0	4.0968	0	-2.3496	8.3919	29.634	0.58518	0.27921	0.72079	0.55843	0.71801	False
LmxM.08_29.0020.1_43_0.32823454429573_1023-1042_1	LmxM.08_29.0020.1	4.0968	0	4.0968	0	-2.3496	8.3919	29.634	0.58518	0.27921	0.72079	0.55843	0.71801	False
LmxM.33.3680.1_71_0.307060755336617_179-198_1	LmxM.33.3680.1	4.0968	0	4.0968	0	-2.3496	8.3919	29.634	0.58518	0.27921	0.72079	0.55843	0.71801	False
LmxM.21.0720.1_14_0.312968917470525_287-306_1	LmxM.21.0720.1	4.0968	0	4.0968	0	-2.3496	8.3919	29.634	0.58518	0.27921	0.72079	0.55843	0.71801	False
LmxM.19.0610.1_43_0.106382978723404_40-21_0	LmxM.19.0610.1	4.0968	0	4.0968	0	-2.3496	8.3919	29.634	0.58518	0.27921	0.72079	0.55843	0.71801	False
LmxM.28.0620.1_14_0.213019250253293_834-853_1	LmxM.28.0620.1	4.0968	0	4.0968	0	-2.3496	8.3919	29.634	0.58518	0.27921	0.72079	0.55843	0.71801	False
LmxM.25.2320.1_49_0.342465753424658_157-138_0	LmxM.25.2320.1	4.0968	3.3026	4.0968	3.3026	-0.24437	0.31534	29.634	0.58518	0.27921	0.72079	0.55843	0.71801	False
LmxM.29.1340.1_57_0.0512016718913271_41-60_1	LmxM.29.1340.1	4.0968	3.3026	4.0968	3.3026	-0.24437	0.31534	29.634	0.58518	0.27921	0.72079	0.55843	0.71801	False
LmxM.24.2100.1_33_0.273615635179153_257-238_0	LmxM.24.2100.1	4.0968	0	4.0968	0	-2.3496	8.3919	29.634	0.58518	0.27921	0.72079	0.55843	0.71801	False
LmxM.07.0130.1_29_0.497240618101545_898-917_1	LmxM.07.0130.1	4.0968	3.3026	4.0968	3.3026	-0.24437	0.31534	29.634	0.58518	0.27921	0.72079	0.55843	0.71801	False
LmxM.28.2170.1_43_0.145705521472393_294-275_0	LmxM.28.2170.1	4.0968	0	4.0968	0	-2.3496	8.3919	29.634	0.58518	0.27921	0.72079	0.55843	0.71801	False
LmxM.25.2190.1_29_0.395061728395062_439-458_1	LmxM.25.2190.1	4.0968	3.3026	4.0968	3.3026	-0.24437	0.31534	29.634	0.58518	0.27921	0.72079	0.55843	0.71801	False
LmxM.23.1660.1_14_0.252843394575678_282-301_1	LmxM.23.1660.1	4.0968	0	4.0968	0	-2.3496	8.3919	29.634	0.58518	0.27921	0.72079	0.55843	0.71801	False
LmxM.33.0590.1_11_0.0907643312101911_345-326_0	LmxM.33.0590.1	4.0968	0	4.0968	0	-2.3496	8.3919	29.634	0.58518	0.27921	0.72079	0.55843	0.71801	False
LmxM.33.1190.1_0_0.162918871252205_733-752_1	LmxM.33.1190.1	4.0968	0	4.0968	0	-2.3496	8.3919	29.634	0.58518	0.27921	0.72079	0.55843	0.71801	False
LmxM.30.2980.1_29_0.0610661268556005_174-193_1	LmxM.30.2980.1	4.0968	3.3026	4.0968	3.3026	-0.24437	0.31534	29.634	0.58518	0.27921	0.72079	0.55843	0.71801	False
LmxM.31.1802.1_19_0.181818181818182_90-71_0	LmxM.31.1802.1	4.0968	0	4.0968	0	-2.3496	8.3919	29.634	0.58518	0.27921	0.72079	0.55843	0.71801	False
LmxM.27.1030.1_38_0.0908752327746741_240-259_1	LmxM.27.1030.1	4.0968	0	4.0968	0	-2.3496	8.3919	29.634	0.58518	0.27921	0.72079	0.55843	0.71801	False
LmxM.19.0295.1_49_0.0532994923857868_72-53_0	LmxM.19.0295.1	4.0968	0	4.0968	0	-2.3496	8.3919	29.634	0.58518	0.27921	0.72079	0.55843	0.71801	False
LmxM.04.0270.1_0_0.106029106029106_156-137_0	LmxM.04.0270.1	4.0968	0	4.0968	0	-2.3496	8.3919	29.634	0.58518	0.27921	0.72079	0.55843	0.71801	False
LmxM.32.2800.1_49_0.326797385620915_155-136_0	LmxM.32.2800.1	4.0968	0	4.0968	0	-2.3496	8.3919	29.634	0.58518	0.27921	0.72079	0.55843	0.71801	False
LmxM.21.1569.1_52_0.225679542203147_624-643_1	LmxM.21.1569.1	4.0968	0	4.0968	0	-2.3496	8.3919	29.634	0.58518	0.27921	0.72079	0.55843	0.71801	False
LmxM.10.0620.1_43_0.242504409171076_545-564_1	LmxM.10.0620.1	4.0968	0	4.0968	0	-2.3496	8.3919	29.634	0.58518	0.27921	0.72079	0.55843	0.71801	False
LmxM.28.1450.1_43_0.256150506512301_535-516_0	LmxM.28.1450.1	4.0968	0	4.0968	0	-2.3496	8.3919	29.634	0.58518	0.27921	0.72079	0.55843	0.71801	False
LmxM.25.2000.1_0_0.193022088353414_763-782_1	LmxM.25.2000.1	4.0968	0	4.0968	0	-2.3496	8.3919	29.634	0.58518	0.27921	0.72079	0.55843	0.71801	False
LmxM.36.5620.1_29_0.136363636363636_454-435_0	LmxM.36.5620.1	4.0968	0	4.0968	0	-2.3496	8.3919	29.634	0.58518	0.27921	0.72079	0.55843	0.71801	False
LmxM.32.0870.1_34_0.0635564570655849_87-106_1	LmxM.32.0870.1	4.0968	0	4.0968	0	-2.3496	8.3919	29.634	0.58518	0.27921	0.72079	0.55843	0.71801	False
LmxM.33.0650.1_43_0.387096774193548_366-347_0	LmxM.33.0650.1	4.0968	0	4.0968	0	-2.3496	8.3919	29.634	0.58518	0.27921	0.72079	0.55843	0.71801	False
LmxM.27.2440.1_49_0.262345679012346_260-241_0	LmxM.27.2440.1	4.0968	3.3026	4.0968	3.3026	-0.24437	0.31534	29.634	0.58518	0.27921	0.72079	0.55843	0.71801	False
LmxM.32.1895.1_29_0.0260416666666667_45007_1	LmxM.32.1895.1	4.0968	3.3026	4.0968	3.3026	-0.24437	0.31534	29.634	0.58518	0.27921	0.72079	0.55843	0.71801	False
LmxM.36.2370.1_29_0.0313479623824451_96-77_0	LmxM.36.2370.1	4.0968	0	4.0968	0	-2.3496	8.3919	29.634	0.58518	0.27921	0.72079	0.55843	0.71801	False
LmxM.34.4100.1_43_0.246650906225374_309-328_1	LmxM.34.4100.1	4.0968	0	4.0968	0	-2.3496	8.3919	29.634	0.58518	0.27921	0.72079	0.55843	0.71801	False
LmxM.32.3190.1_67_0.426282051282051_129-148_1	LmxM.32.3190.1	4.0968	0	4.0968	0	-2.3496	8.3919	29.634	0.58518	0.27921	0.72079	0.55843	0.71801	False
LmxM.27.2390.1_29_0.0227120908483634_29-48_1	LmxM.27.2390.1	83.643	178.34	83.643	178.34	1.0833	4484	26209	0.58496	0.59947	0.40053	0.80105	0.8863	True
LmxM.33.1990.1_43_0.35761154855643_1083-1102_1	LmxM.33.1990.1	90.812	194.86	90.812	194.86	1.093	5412.5	31649	0.58483	0.59816	0.40184	0.80367	0.88788	True
LmxM.09.0240.1_43_0.434035087719298_1227-1246_1	LmxM.09.0240.1	99.347	214.67	99.347	214.67	1.1038	6649.8	38892	0.58477	0.59677	0.40323	0.80645	0.88949	True
LmxM.31.2360.1_29_0.313542879317035_800-819_1	LmxM.31.2360.1	99.347	214.67	99.347	214.67	1.1038	6649.8	38892	0.58477	0.59677	0.40323	0.80645	0.88949	True
LmxM.17.0990.1_19_0.0632343846629561_1234-1215_0	LmxM.17.0990.1	15.704	29.724	15.704	29.724	0.87913	98.271	575.5	0.58439	0.62418	0.37582	0.75164	0.85429	True
LmxM.09.0840.1_57_0.35421888053467_417-436_1	LmxM.09.0840.1	123.25	270.82	123.25	270.82	1.1294	10889	63780	0.58433	0.5933	0.4067	0.81341	0.89405	True
LmxM.34.0370.1_43_0.284072249589491_343-362_1	LmxM.34.0370.1	233.86	541.63	233.86	541.63	1.2082	47362	2.7757e+05	0.58418	0.58365	0.41635	0.8327	0.90439	True
LmxM.30.2690.1_29_0.0627689192609466_251-232_0	LmxM.30.2690.1	107.88	234.49	107.88	234.49	1.1129	8014.4	46989	0.58406	0.59517	0.40483	0.80965	0.89174	True
LmxM.14.0520.1_67_0.484848484848485_156-175_1	LmxM.14.0520.1	89.447	191.55	89.447	191.55	1.0901	5212.8	30568	0.584	0.59799	0.40201	0.80401	0.88821	True
Non-targeting-259	Non-target-136	61.793	59.447	61.793	59.447	-0.05493	2.7516	13092	0.584	0.27961	0.72039	0.55922	0.71878	False
LmxM.15.0490.1_33_0.0663841807909605_150-131_0	LmxM.15.0490.1	61.793	59.447	61.793	59.447	-0.05493	2.7516	13092	0.584	0.27961	0.72039	0.55922	0.71878	False
LmxM.20.0390.1_57_0.457427536231884_499-518_1	LmxM.20.0390.1	39.261	36.329	39.261	36.329	-0.10908	4.2982	4635	0.58396	0.27962	0.72038	0.55925	0.71878	False
LmxM.34.4070.1_67_0.236971484759095_231-250_1	LmxM.34.4070.1	52.234	49.54	52.234	49.54	-0.074939	3.6304	8908.4	0.58359	0.27975	0.72025	0.55949	0.71896	False
LmxM.34.5190.1_67_0.36812804453723_519-538_1	LmxM.34.5190.1	144.07	320.36	144.07	320.36	1.1474	15538	91269	0.58352	0.59054	0.40946	0.81891	0.8978	True
LmxM.31.1170.1_29_0.0962783171521036_122-103_0	LmxM.31.1170.1	26.971	52.842	26.971	52.842	0.94483	334.67	1966.4	0.58343	0.61591	0.38409	0.76819	0.86551	True
LmxM.26.2480.1_74_0.423188405797101_286-305_1	LmxM.26.2480.1	55.99	115.59	55.99	115.59	1.0327	1776.2	10444	0.58322	0.60476	0.39524	0.79047	0.87984	True
LmxM.23.1700.1_57_0.247222222222222_173-192_1	LmxM.23.1700.1	64.866	135.41	64.866	135.41	1.0503	2488.1	14632	0.58318	0.60249	0.39751	0.79501	0.88267	True
LmxM.21.1590.1_43_0.179597701149425_245-264_1	LmxM.21.1590.1	64.866	62.75	64.866	62.75	-0.047105	2.2384	14632	0.58293	0.27997	0.72003	0.55994	0.71942	False
LmxM.32.3180.1_43_0.339544513457557_813-832_1	LmxM.32.3180.1	64.866	62.75	64.866	62.75	-0.047105	2.2384	14632	0.58293	0.27997	0.72003	0.55994	0.71942	False
LmxM.32.1950.1_52_0.0249759846301633_42-61_1	LmxM.32.1950.1	116.42	254.3	116.42	254.3	1.1206	9506.2	55960	0.58288	0.59345	0.40655	0.8131	0.89382	True
LmxM.04.0190.1_38_0.0619718309859155_135-116_0	LmxM.04.0190.1	116.42	254.3	116.42	254.3	1.1206	9506.2	55960	0.58288	0.59345	0.40655	0.8131	0.89382	True
LmxM.34.3120.1_19_0.0853681620291501_447-466_1	LmxM.34.3120.1	196.99	449.16	196.99	449.16	1.185	31795	1.8718e+05	0.58286	0.58554	0.41446	0.82892	0.90173	True
LmxM.04.0380.1_38_0.193032015065913_200-219_1	LmxM.04.0380.1	45.748	42.934	45.748	42.934	-0.089544	3.9573	6576	0.58282	0.28001	0.71999	0.56001	0.71944	False
LmxM.25.0010.1_74_0.382375478927203_488-507_1	LmxM.25.0010.1	45.748	42.934	45.748	42.934	-0.089544	3.9573	6576	0.58282	0.28001	0.71999	0.56001	0.71944	False
LmxM.30.1270.1_0_0.0934616927396711_462-481_1	LmxM.30.1270.1-LmxM.30.1280.1-LmxM.30.1290.1	95.251	204.76	95.251	204.76	1.0961	5996.5	35311	0.58279	0.59645	0.40355	0.8071	0.88996	True
LmxM.26.0360.1_0_0.0171595472800292_87-106_1	LmxM.26.0360.1	69.304	145.32	69.304	145.32	1.0574	2888.9	17029	0.58249	0.60116	0.39884	0.79769	0.88439	True
LmxM.26.1230.1_29_0.0350010972130788_316-335_1	LmxM.26.1230.1	214.4	492.09	214.4	492.09	1.1948	38557	2.2737e+05	0.58237	0.58404	0.41596	0.83193	0.90384	True
LmxM.29.1440.1_14_0.257194652164061_1130-1149_1	LmxM.29.1440.1	89.447	89.171	89.447	89.171	-0.0044015	0.037957	30568	0.58218	0.28022	0.71978	0.56045	0.71973	False
LmxM.27.0210.1_29_0.483908045977011_417-436_1	LmxM.27.0210.1	67.939	66.053	67.939	66.053	-0.040015	1.7781	16269	0.58217	0.28023	0.71977	0.56045	0.71973	False
LmxM.22.0770.1_38_0.0597701149425287_48-67_1	LmxM.22.0770.1	67.939	66.053	67.939	66.053	-0.040015	1.7781	16269	0.58217	0.28023	0.71977	0.56045	0.71973	False
LmxM.36.4590.1_43_0.38766339869281_942-961_1	LmxM.36.4590.1	86.374	85.869	86.374	85.869	-0.008372	0.1278	28213	0.58179	0.28035	0.71965	0.56071	0.71989	False
LmxM.34.3710.1_46_0.0331384015594542_31-50_1	LmxM.34.3710.1	86.374	85.869	86.374	85.869	-0.008372	0.1278	28213	0.58179	0.28035	0.71965	0.56071	0.71989	False
LmxM.28.1770.1_52_0.395061728395062_348-367_1	LmxM.28.1770.1	71.011	69.355	71.011	69.355	-0.033559	1.3708	18005	0.58166	0.2804	0.7196	0.56079	0.71997	False
LmxM.24.1360.1_43_0.18158379373849_490-509_1	LmxM.24.1360.1	73.742	155.22	73.742	155.22	1.0636	3319.6	19633	0.58153	0.59974	0.40026	0.80051	0.88606	True
LmxM.11.0450.1_46_0.0178491744756805_33-52_1	LmxM.11.0450.1	83.302	82.566	83.302	82.566	-0.012644	0.27056	25964	0.5815	0.28045	0.71955	0.56091	0.71997	False
LmxM.09.0540.1_0_0.0484848484848485_156-175_1	LmxM.09.0540.1	55.307	52.842	55.307	52.842	-0.064571	3.037	10154	0.58148	0.28046	0.71954	0.56091	0.71997	False
LmxM.33.1050.1_29_0.325725154541132_676-695_1	LmxM.33.1050.1	55.307	52.842	55.307	52.842	-0.064571	3.037	10154	0.58148	0.28046	0.71954	0.56091	0.71997	False
LmxM.11.0870.1_29_0.060840967817712_252-271_1	LmxM.11.0870.1	55.307	52.842	55.307	52.842	-0.064571	3.037	10154	0.58148	0.28046	0.71954	0.56091	0.71997	False
LmxM.28.2300.1_29_0.114499732477261_210-229_1	LmxM.28.2300.1	74.084	72.658	74.084	72.658	-0.027658	1.0163	19842	0.58137	0.28049	0.71951	0.56099	0.72004	False
LmxM.10.0050.1_29_0.44010133912414_1212-1231_1	LmxM.10.0050.1	80.229	79.263	80.229	79.263	-0.017253	0.46623	23820	0.58132	0.28051	0.71949	0.56103	0.72005	False
LmxM.34.3460.1_14_0.312556458897922_342-361_1	LmxM.34.3460.1	44.041	89.171	44.041	89.171	1.0014	1018.4	6028	0.58128	0.6075	0.3925	0.78499	0.87636	True
LmxM.36.6280.1_57_0.443268665490888_750-769_1	LmxM.36.6280.1-LmxM.36.6290.1-LmxM.36.6300.1	77.156	75.961	77.156	75.961	-0.022242	0.71483	21779	0.58127	0.28053	0.71947	0.56106	0.72005	False
Non-targeting-684	Non-target-73	35.847	33.026	35.847	33.026	-0.11489	3.9779	3764.7	0.58118	0.28056	0.71944	0.56112	0.72005	False
LmxM.20.0650.1_43_0.0423996391520072_90-109_1	LmxM.20.0650.1	35.847	33.026	35.847	33.026	-0.11489	3.9779	3764.7	0.58118	0.28056	0.71944	0.56112	0.72005	False
LmxM.32.0850.1_0_0.0778614998205956_211-230_1	LmxM.32.0850.1	35.847	33.026	35.847	33.026	-0.11489	3.9779	3764.7	0.58118	0.28056	0.71944	0.56112	0.72005	False
LmxM.27.0880.1_38_0.0400529625951672_114-133_1	LmxM.27.0880.1	35.847	33.026	35.847	33.026	-0.11489	3.9779	3764.7	0.58118	0.28056	0.71944	0.56112	0.72005	False
Non-targeting-918	Non-target-90	59.062	122.2	59.062	122.2	1.0364	1993	11804	0.58112	0.60294	0.39706	0.79411	0.88214	True
LmxM.36.6930.1_38_0.132696390658174_247-266_1	LmxM.36.6930.1	67.939	142.01	67.939	142.01	1.0528	2743.5	16269	0.58075	0.60062	0.39938	0.79875	0.88505	True
LmxM.10.0200.1_29_0.0473856209150327_51-70_1	LmxM.10.0200.1	54.624	112.29	54.624	112.29	1.0262	1662.7	9869.5	0.58046	0.60382	0.39618	0.79235	0.88107	True
LmxM.31.1910.1_14_0.0399092970521542_78-97_1	LmxM.31.1910.1	54.624	112.29	54.624	112.29	1.0262	1662.7	9869.5	0.58046	0.60382	0.39618	0.79235	0.88107	True
LmxM.04.0310.1_19_0.0612244897959184_121-102_0	LmxM.04.0310.1	54.624	112.29	54.624	112.29	1.0262	1662.7	9869.5	0.58046	0.60382	0.39618	0.79235	0.88107	True
LmxM.15.0540.1_38_0.0196367206676485_36-55_1	LmxM.15.0540.1	108.22	234.49	108.22	234.49	1.1084	7971.2	47331	0.58037	0.59333	0.40667	0.81334	0.89403	True
LmxM.20.1710.1_43_0.288154269972452_517-536_1	LmxM.20.1710.1	31.75	62.75	31.75	62.75	0.96093	480.5	2853.2	0.58035	0.61204	0.38796	0.77593	0.86959	True
LmxM.34.2060.1_43_0.278122843340235_400-419_1	LmxM.34.2060.1	47.113	95.776	47.113	95.776	1.0082	1184.1	7034	0.58023	0.60598	0.39402	0.78804	0.87841	True
LmxM.07.0870.1_29_0.486148346738159_541-560_1	LmxM.07.0870.1	47.113	95.776	47.113	95.776	1.0082	1184.1	7034	0.58023	0.60598	0.39402	0.78804	0.87841	True
LmxM.09.0891.1_57_0.31266149870801_118-137_1	LmxM.09.0891.1-LmxM.30.1900.1-LmxM.30.2030.1	72.377	151.92	72.377	151.92	1.0594	3163.7	18809	0.58	0.59929	0.40071	0.80141	0.88648	True
LmxM.31.0940.1_29_0.0267043669494188_78-97_1	LmxM.31.0940.1	58.379	56.145	58.379	56.145	-0.055338	2.4965	11493	0.57989	0.28099	0.71901	0.56199	0.72092	False
LmxM.17.0150.1_86_0.420289855072464_484-503_1	LmxM.17.0150.1	58.379	56.145	58.379	56.145	-0.055338	2.4965	11493	0.57989	0.28099	0.71901	0.56199	0.72092	False
LmxM.33.4550.1_0_0.0674053554939981_69-88_1	LmxM.33.4550.1	58.379	56.145	58.379	56.145	-0.055338	2.4965	11493	0.57989	0.28099	0.71901	0.56199	0.72092	False
LmxM.12.0020.1_52_0.209876543209877_132-151_1	LmxM.12.0020.1	105.49	227.88	105.49	227.88	1.1039	7489.6	44634	0.57931	0.5932	0.4068	0.8136	0.89409	True
LmxM.26.2300.1_43_0.187063875469673_687-706_1	LmxM.26.2300.1	105.49	227.88	105.49	227.88	1.1039	7489.6	44634	0.57931	0.5932	0.4068	0.8136	0.89409	True
LmxM.34.5090.1_0_0.125356125356125_213-232_1	LmxM.34.5090.1	42.334	39.632	42.334	39.632	-0.092881	3.6502	5506.7	0.57923	0.28122	0.71878	0.56243	0.72135	False
LmxM.20.0080.1_29_0.195023148148148_333-352_1	LmxM.20.0080.1	42.334	39.632	42.334	39.632	-0.092881	3.6502	5506.7	0.57923	0.28122	0.71878	0.56243	0.72135	False
LmxM.32.2070.1_14_0.0124202752601544_27-46_1	LmxM.32.2070.1	42.334	39.632	42.334	39.632	-0.092881	3.6502	5506.7	0.57923	0.28122	0.71878	0.56243	0.72135	False
LmxM.21.1430.1_34_0.0708333333333333_106-87_0	LmxM.21.1430.1	17.411	33.026	17.411	33.026	0.88606	121.91	726.98	0.57914	0.62034	0.37966	0.75933	0.85931	True
LmxM.08.0990.1_43_0.282364933741081_270-289_1	LmxM.08.0990.1	17.411	33.026	17.411	33.026	0.88606	121.91	726.98	0.57914	0.62034	0.37966	0.75933	0.85931	True
LmxM.29.2880.1_38_0.0182987141444115_31-50_1	LmxM.29.2880.1	17.411	33.026	17.411	33.026	0.88606	121.91	726.98	0.57914	0.62034	0.37966	0.75933	0.85931	True
LmxM.15.0610.1_29_0.018018018018018_24-43_1	LmxM.15.0610.1	62.135	128.8	62.135	128.8	1.0398	2222.3	13258	0.579	0.60115	0.39885	0.79769	0.88439	True
LmxM.29.0140.1_0_0.199807877041306_201-220_1	LmxM.29.0140.1	62.135	128.8	62.135	128.8	1.0398	2222.3	13258	0.579	0.60115	0.39885	0.79769	0.88439	True
LmxM.01.0710.1_29_0.0760456273764259_124-105_0	LmxM.01.0710.1	104.13	224.58	104.13	224.58	1.1015	7254.4	43320	0.57873	0.59311	0.40689	0.81377	0.89412	True
LmxM.24.0600.1_29_0.0672300469483568_351-370_1	LmxM.24.0600.1	32.433	29.724	32.433	29.724	-0.12192	3.67	2995.3	0.57866	0.28141	0.71859	0.56282	0.72169	False
LmxM.03.0970.1_43_0.175869120654397_162-181_1	LmxM.03.0970.1	32.433	29.724	32.433	29.724	-0.12192	3.67	2995.3	0.57866	0.28141	0.71859	0.56282	0.72169	False
LmxM.16.0010.1_14_0.210666666666667_243-224_0	LmxM.16.0010.1	32.433	29.724	32.433	29.724	-0.12192	3.67	2995.3	0.57866	0.28141	0.71859	0.56282	0.72169	False
LmxM.25.2010.1_43_0.36547619047619_300-319_1	LmxM.25.2010.1	32.433	29.724	32.433	29.724	-0.12192	3.67	2995.3	0.57866	0.28141	0.71859	0.56282	0.72169	False
LmxM.36.4020.1_19_0.098676293622142_78-97_1	LmxM.36.4020.1	95.592	204.76	95.592	204.76	1.091	5959.2	35602	0.5786	0.59436	0.40564	0.81128	0.89281	True
LmxM.03.0410.1_43_0.114488348530902_216-235_1	LmxM.03.0410.1	126.66	277.42	126.66	277.42	1.125	11365	67908	0.57854	0.59004	0.40996	0.81992	0.89856	True
LmxM.26.2310.1_29_0.277777777777778_231-250_1	LmxM.26.2310.1	18.777	16.513	18.777	16.513	-0.17538	2.5624	862.77	0.57831	0.28153	0.71847	0.56306	0.72185	False
LmxM.32.0530.1_14_0.23491626519844_1018-1037_1	LmxM.32.0530.1	18.777	16.513	18.777	16.513	-0.17538	2.5624	862.77	0.57831	0.28153	0.71847	0.56306	0.72185	False
LmxM.04.0680.1_52_0.277404921700224_121-140_1	LmxM.04.0680.1	288.82	677.04	288.82	677.04	1.2262	75356	4.5075e+05	0.57824	0.57755	0.42245	0.8449	0.91179	True
LmxM.08_29.2410.1_29_0.421686746987952_529-510_0	LmxM.08_29.2410.1	112.66	244.4	112.66	244.4	1.1104	8676.8	51903	0.57823	0.59167	0.40833	0.81666	0.89621	True
LmxM.08.0280.1_67_0.218722659667542_242-261_1	LmxM.08.0280.1	146.12	323.66	146.12	323.66	1.1419	15760	94275	0.57822	0.58772	0.41228	0.82456	0.89965	True
LmxM.09.0250.1_52_0.268229166666667_717-736_1	LmxM.09.0250.1	143.39	317.05	143.39	317.05	1.1393	15080	90279	0.57799	0.58789	0.41211	0.82422	0.89965	True
LmxM.14.0090.1_57_0.319516407599309_361-380_1	LmxM.14.0090.1	111.3	241.09	111.3	241.09	1.1082	8423.5	50471	0.57775	0.59162	0.40838	0.81675	0.89621	True
LmxM.36.5000.1_43_0.377714825306893_397-416_1	LmxM.36.5000.1	82.96	82.566	82.96	82.566	-0.0067896	0.077699	25721	0.57759	0.28177	0.71823	0.56354	0.72223	False
LmxM.27.0780.1_60_0.232291666666667_220-239_1	LmxM.27.0780.1	75.449	158.53	75.449	158.53	1.0612	3450.9	20690	0.57756	0.59748	0.40252	0.80503	0.88903	True
LmxM.23.0542.1_43_0.175836030204962_153-172_1	LmxM.23.0542.1	28.678	56.145	28.678	56.145	0.94525	377.22	2261.8	0.57755	0.61226	0.38774	0.77547	0.86922	True
LmxM.06.0480.1_57_0.258201058201058_235-254_1	LmxM.06.0480.1	28.678	56.145	28.678	56.145	0.94525	377.22	2261.8	0.57755	0.61226	0.38774	0.77547	0.86922	True
LmxM.22.1520.1_60_0.115530303030303_52-71_1	LmxM.22.1520.1-LmxM.22.1560.1	67.597	66.053	67.597	66.053	-0.032852	1.1926	16082	0.57737	0.28185	0.71815	0.56369	0.72231	False
LmxM.19.1370.1_43_0.327493261455526_735-716_0	LmxM.19.1370.1	51.893	49.54	51.893	49.54	-0.065657	2.7688	8775.6	0.57734	0.28186	0.71814	0.56371	0.72231	False
LmxM.33.2620.1_19_0.0203488372093023_48-29_0	LmxM.33.2620.1	51.893	49.54	51.893	49.54	-0.065657	2.7688	8775.6	0.57734	0.28186	0.71814	0.56371	0.72231	False
LmxM.30.1445.1_86_0.487727632620744_605-624_1	LmxM.30.1445.1	51.893	49.54	51.893	49.54	-0.065657	2.7688	8775.6	0.57734	0.28186	0.71814	0.56371	0.72231	False
LmxM.08.0010.1_0_0.179594106199611_639-658_1	LmxM.08.0010.1	79.888	79.263	79.888	79.263	-0.011177	0.19484	23588	0.57726	0.28188	0.71812	0.56376	0.72236	False
LmxM.16.0480.1_29_0.179977814753189_642-661_1	LmxM.16.0441.1-LmxM.16.0480.1	70.67	69.355	70.67	69.355	-0.026703	0.86377	17808	0.57707	0.28195	0.71805	0.56389	0.72245	False
LmxM.36.3670.1_33_0.35_362-343_0	LmxM.36.3670.1	70.67	69.355	70.67	69.355	-0.026703	0.86377	17808	0.57707	0.28195	0.71805	0.56389	0.72245	False
LmxM.26.0500.1_38_0.182137834036568_253-272_1	LmxM.26.0500.1	76.815	75.961	76.815	75.961	-0.015926	0.3649	21559	0.57705	0.28195	0.71805	0.56391	0.72245	False
LmxM.01.0130.1_43_0.0776255707762557_74-93_1	LmxM.01.0130.1	92.861	198.16	92.861	198.16	1.0853	5543.8	33311	0.57693	0.59399	0.40601	0.81202	0.89312	True
LmxM.27.0420.1_14_0.0222222222222222_13-32_1	LmxM.27.0420.1	108.57	234.49	108.57	234.49	1.1039	7928.2	47674	0.57672	0.5915	0.4085	0.81701	0.89639	True
LmxM.04.1180.1_29_0.0555085939701324_389-408_1	LmxM.04.1180.1	60.769	125.5	60.769	125.5	1.0342	2095.1	12600	0.57667	0.60038	0.39962	0.79924	0.88513	True
LmxM.08_29.2490.1_29_0.37268002969562_493-512_1	LmxM.08_29.2490.1	175.14	393.01	175.14	393.01	1.1615	23735	1.429e+05	0.57637	0.58406	0.41594	0.83188	0.90384	True
LmxM.28.1080.1_49_0.295580110497238_646-627_0	LmxM.28.1080.1	11.608	9.9079	11.608	9.9079	-0.20892	1.4445	291.12	0.57632	0.2822	0.7178	0.5644	0.72286	False
LmxM.34.3740.1_62_0.170522707797772_189-208_1	LmxM.34.3740.1	11.608	9.9079	11.608	9.9079	-0.20892	1.4445	291.12	0.57632	0.2822	0.7178	0.5644	0.72286	False
LmxM.22.0080.1_43_0.0800405268490375_73-92_1	LmxM.22.0080.1	11.608	9.9079	11.608	9.9079	-0.20892	1.4445	291.12	0.57632	0.2822	0.7178	0.5644	0.72286	False
LmxM.11.0630.1_38_0.134950248756219_211-230_1	LmxM.11.0630.1	36.53	72.658	36.53	72.658	0.97281	652.62	3930.6	0.57626	0.60799	0.39201	0.78401	0.87551	True
LmxM.36.1060.1_38_0.147742363877822_438-457_1	LmxM.36.1060.1	36.53	72.658	36.53	72.658	0.97281	652.62	3930.6	0.57626	0.60799	0.39201	0.78401	0.87551	True
LmxM.34.4050.1_43_0.0334104343356464_126-145_1	LmxM.34.4050.1	45.748	92.474	45.748	92.474	0.99967	1091.7	6576	0.57621	0.60453	0.39547	0.79095	0.88021	True
LmxM.04.0290.1_52_0.21976401179941_294-313_1	LmxM.04.0290.1	74.084	155.22	74.084	155.22	1.057	3291.9	19842	0.57603	0.59703	0.40297	0.80595	0.88918	True
LmxM.30.0490.1_14_0.258353708231459_629-648_1	LmxM.30.0490.1-LmxM.30.0490b.1	190.16	429.34	190.16	429.34	1.1707	28604	1.7262e+05	0.57569	0.58249	0.41751	0.83502	0.90584	True
LmxM.33.2730.1_52_0.016802906448683_27-46_1	LmxM.33.2730.1	45.406	42.934	45.406	42.934	-0.078969	3.0551	6464.3	0.57566	0.28242	0.71758	0.56484	0.72316	False
LmxM.21.0873.1_38_0.185009861932939_462-481_1	LmxM.21.0873.1	45.406	42.934	45.406	42.934	-0.078969	3.0551	6464.3	0.57566	0.28242	0.71758	0.56484	0.72316	False
LmxM.36.5310.1_46_0.172939068100358_190-209_1	LmxM.36.5310.1	38.92	36.329	38.92	36.329	-0.096799	3.3555	4543.3	0.57561	0.28244	0.71756	0.56488	0.72316	False
LmxM.23.0030.1_14_0.0675017397355602_88-107_1	LmxM.23.0030.1	54.965	52.842	54.965	52.842	-0.055797	2.2539	10011	0.57557	0.28245	0.71755	0.5649	0.72316	False
LmxM.30.0440.1_67_0.411494252873563_888-907_1	LmxM.30.0440.1-LmxM.30.0440b.1	54.965	52.842	54.965	52.842	-0.055797	2.2539	10011	0.57557	0.28245	0.71755	0.5649	0.72316	False
LmxM.19.1570.1_74_0.248693834900731_227-246_1	LmxM.19.1570.1	54.965	52.842	54.965	52.842	-0.055797	2.2539	10011	0.57557	0.28245	0.71755	0.5649	0.72316	False
LmxM.33.3040.1_38_0.06_111-92_0	LmxM.33.3040.1	25.605	23.118	25.605	23.118	-0.14156	3.0914	1746.8	0.57538	0.28252	0.71748	0.56504	0.72328	False
LmxM.36.4910.1_74_0.457987072945522_489-508_1	LmxM.36.4910.1	48.82	99.079	48.82	99.079	1.0063	1263	7631.1	0.57533	0.60311	0.39689	0.79377	0.88194	True
LmxM.08.0940.1_67_0.430348258706468_341-360_1	LmxM.08.0940.1	48.82	99.079	48.82	99.079	1.0063	1263	7631.1	0.57533	0.60311	0.39689	0.79377	0.88194	True
LmxM.26.1480.1_43_0.193975504799735_576-595_1	LmxM.26.1480.1	48.82	99.079	48.82	99.079	1.0063	1263	7631.1	0.57533	0.60311	0.39689	0.79377	0.88194	True
LmxM.32.2600.1_38_0.02174688057041_55-74_1	LmxM.32.2600.1	97.299	208.07	97.299	208.07	1.0887	6134.7	37077	0.57525	0.59246	0.40754	0.81508	0.89524	True
LmxM.13.0490.1_43_0.379901960784314_471-452_0	LmxM.13.0490.1	78.522	165.13	78.522	165.13	1.0629	3750.6	22674	0.57519	0.59572	0.40428	0.80856	0.89115	True
LmxM.03.0110.1_29_0.249534450651769_661-680_1	LmxM.03.0110.1	68.28	142.01	68.28	142.01	1.0456	2718.3	16457	0.57476	0.59767	0.40233	0.80466	0.88873	True
Non-targeting-391	Non-target-161	68.28	142.01	68.28	142.01	1.0456	2718.3	16457	0.57476	0.59767	0.40233	0.80466	0.88873	True
LmxM.28.1920.1_0_0.178362573099415_57-76_1	LmxM.28.1920.1	68.28	142.01	68.28	142.01	1.0456	2718.3	16457	0.57476	0.59767	0.40233	0.80466	0.88873	True
LmxM.12.0075.1_57_0.124542124542125_23-42_1	LmxM.12.0075.1	95.933	204.76	95.933	204.76	1.0859	5922	35894	0.57443	0.59228	0.40772	0.81545	0.89545	True
LmxM.36.5640.1_81_0.491582491582492_721-740_1	LmxM.36.5640.1	122.9	267.51	122.9	267.51	1.1158	10456	63375	0.57443	0.58848	0.41152	0.82304	0.89965	True
LmxM.14.0320.1_57_0.41832504145937_1004-1023_1	LmxM.14.0320.1	72.718	151.92	72.718	151.92	1.0527	3136.6	19013	0.5744	0.59653	0.40347	0.80695	0.88985	True
LmxM.34.2790.1_81_0.43424317617866_535-516_0	LmxM.34.2790.1	58.038	56.145	58.038	56.145	-0.04702	1.792	11340	0.57429	0.28289	0.71711	0.56577	0.72408	False
LmxM.34.0810.1_43_0.0884706900281203_406-425_1	LmxM.34.0810.1	103.1	221.28	103.1	221.28	1.0943	6982.5	42348	0.57425	0.59108	0.40892	0.81784	0.89707	True
LmxM.08_29.2490.1_29_0.00965107646622123_45197_1	LmxM.08_29.2490.1	111.64	241.09	111.64	241.09	1.1039	8379.3	50827	0.57421	0.58984	0.41016	0.82032	0.8988	True
LmxM.01.0500.1_29_0.151600753295669_318-337_1	LmxM.01.0500.1	59.404	122.2	59.404	122.2	1.0283	1971.5	11961	0.57417	0.59954	0.40046	0.80093	0.88622	True
LmxM.26.0030.1_38_0.164613278576318_475-494_1	LmxM.26.0030.1	19.118	36.329	19.118	36.329	0.89178	148.1	898.78	0.57408	0.61668	0.38332	0.76665	0.86464	True
LmxM.06.0850.1_0_0.166004915863112_1749-1768_1	LmxM.06.0850.1	19.118	36.329	19.118	36.329	0.89178	148.1	898.78	0.57408	0.61668	0.38332	0.76665	0.86464	True
LmxM.09.0020.1_33_0.347311827956989_642-661_1	LmxM.09.0020.1	3.7554	6.6053	3.7554	6.6053	0.67743	4.0609	24.665	0.57383	0.63489	0.36511	0.73022	0.83924	True
LmxM.27.0250.1_43_0.124579124579125_139-158_1	LmxM.27.0250.1	3.7554	6.6053	3.7554	6.6053	0.67743	4.0609	24.665	0.57383	0.63489	0.36511	0.73022	0.83924	True
LmxM.36.3910.1_67_0.226027397260274_305-286_0	LmxM.36.3910.1	3.7554	6.6053	3.7554	6.6053	0.67743	4.0609	24.665	0.57383	0.63489	0.36511	0.73022	0.83924	True
LmxM.31.2540.1_29_0.0435212660731949_82-101_1	LmxM.31.2540.1	3.7554	6.6053	3.7554	6.6053	0.67743	4.0609	24.665	0.57383	0.63489	0.36511	0.73022	0.83924	True
LmxM.16.0960.1_33_0.225630538513974_324-343_1	LmxM.16.0960.1	3.7554	6.6053	3.7554	6.6053	0.67743	4.0609	24.665	0.57383	0.63489	0.36511	0.73022	0.83924	True
LmxM.31.2310.1_38_0.0654180238870793_235-254_1	LmxM.31.2310.1	77.156	161.83	77.156	161.83	1.0589	3584.7	21779	0.57375	0.5953	0.4047	0.80941	0.8916	True
LmxM.32.1180.1_57_0.0416666666666667_20-39_1	LmxM.32.1180.1	101.74	217.97	101.74	217.97	1.0918	6755.5	41072	0.57355	0.59094	0.40906	0.81812	0.89722	True
LmxM.33.3690.1_29_0.182412790697674_760-741_0	LmxM.33.3690.1	61.111	59.447	61.111	59.447	-0.039156	1.3829	12763	0.5734	0.28319	0.71681	0.56637	0.72454	False
LmxM.34.4700.1_89_0.472626472626473_674-693_1	LmxM.34.4700.1	61.111	59.447	61.111	59.447	-0.039156	1.3829	12763	0.5734	0.28319	0.71681	0.56637	0.72454	False
LmxM.14.1010.1_29_0.176335627663061_535-554_1	LmxM.14.1010.1	150.9	333.57	150.9	333.57	1.1392	16684	1.0151e+05	0.57335	0.58482	0.41518	0.83037	0.90295	True
LmxM.23.1430.1_33_0.221486387049301_295-314_1	LmxM.23.1430.1	79.546	79.263	79.546	79.263	-0.0050751	0.040001	23357	0.57317	0.28326	0.71674	0.56653	0.72469	False
LmxM.32.2470.1_52_0.180833333333333_207-226_1	LmxM.32.2470.1	79.546	79.263	79.546	79.263	-0.0050751	0.040001	23357	0.57317	0.28326	0.71674	0.56653	0.72469	False
LmxM.32.1720.1_46_0.125509372453138_151-170_1	LmxM.32.1720.1	48.479	46.237	48.479	46.237	-0.066894	2.5129	7509.5	0.57299	0.28333	0.71667	0.56665	0.72478	False
LmxM.33.3570.1_14_0.297065611605671_894-913_1	LmxM.33.3570.1	54.965	112.29	54.965	112.29	1.0174	1643	10011	0.57292	0.60013	0.39987	0.79973	0.88549	True
LmxM.07.0335.1_0_0.199655023717119_460-479_1	LmxM.07.0335.1	64.183	62.75	64.183	62.75	-0.032071	1.0268	14281	0.57284	0.28338	0.71662	0.56676	0.72478	False
LmxM.01.0800.1_29_0.356638418079096_496-515_1	LmxM.01.0800.1	64.183	62.75	64.183	62.75	-0.032071	1.0268	14281	0.57284	0.28338	0.71662	0.56676	0.72478	False
LmxM.31.0770.1_0_0.104825628548256_512-531_1	LmxM.31.0770.1	76.474	75.961	76.474	75.961	-0.0095826	0.13153	21340	0.5728	0.28339	0.71661	0.56678	0.72478	False
LmxM.30.0060.1_63_0.395522388059701_168-149_0	LmxM.30.0060.1	76.474	75.961	76.474	75.961	-0.0095826	0.13153	21340	0.5728	0.28339	0.71661	0.56678	0.72478	False
LmxM.34.0340.1_67_0.370147255689424_545-564_1	LmxM.34.0340.1	71.353	148.62	71.353	148.62	1.0482	2985	18205	0.57266	0.59598	0.40402	0.80804	0.89075	True
LmxM.17.0150.1_19_0.166240409207161_198-179_0	LmxM.17.0150.1	73.401	72.658	73.401	72.658	-0.014478	0.27597	19425	0.57255	0.28348	0.71652	0.56695	0.72483	False
LmxM.06.1110.1_14_0.225068618481244_744-725_0	LmxM.06.1110.1	67.256	66.053	67.256	66.053	-0.025654	0.72361	15897	0.57253	0.28348	0.71652	0.56696	0.72483	False
LmxM.26.1480.1_38_0.193975504799735_582-601_1	LmxM.26.1480.1	70.328	69.355	70.328	69.355	-0.019815	0.47333	17611	0.57245	0.28351	0.71649	0.56702	0.72485	False
LmxM.36.1910.1_43_0.32463768115942_441-460_1	LmxM.36.1910.1	70.328	69.355	70.328	69.355	-0.019815	0.47333	17611	0.57245	0.28351	0.71649	0.56702	0.72485	False
LmxM.22.0320.1_43_0.191287878787879_192-211_1	LmxM.22.0320.1	30.385	59.447	30.385	59.447	0.94563	422.33	2580.8	0.57209	0.60885	0.39115	0.78231	0.87426	True
LmxM.18.1250.1_29_0.152046783625731_357-376_1	LmxM.18.1250.1	35.506	33.026	35.506	33.026	-0.10146	3.0732	3683.3	0.572	0.28366	0.71634	0.56732	0.72512	False
LmxM.26.1200.1_43_0.239918325676365_473-454_0	LmxM.26.1200.1	35.506	33.026	35.506	33.026	-0.10146	3.0732	3683.3	0.572	0.28366	0.71634	0.56732	0.72512	False
LmxM.29.0480.1_14_0.35177304964539_489-508_1	LmxM.29.0480.1	35.506	33.026	35.506	33.026	-0.10146	3.0732	3683.3	0.572	0.28366	0.71634	0.56732	0.72512	False
LmxM.10.0780.1_71_0.453174603174603_565-584_1	LmxM.10.0780.1	282.68	657.22	282.68	657.22	1.2143	70142	4.2903e+05	0.57182	0.57461	0.42539	0.85077	0.91549	True
LmxM.31.0110.1_29_0.392094017094017_357-376_1	LmxM.31.0110.1	41.309	82.566	41.309	82.566	0.98194	851.05	5206.7	0.57176	0.60399	0.39601	0.79202	0.88091	True
LmxM.20.0250.1_0_0.129824561403509_141-160_1	LmxM.20.0250.1	41.309	82.566	41.309	82.566	0.98194	851.05	5206.7	0.57176	0.60399	0.39601	0.79202	0.88091	True
LmxM.30.0580.1_0_0.0497874924104432_78-97_1	LmxM.30.0580.1	91.837	194.86	91.837	194.86	1.077	5306.5	32474	0.57167	0.5916	0.4084	0.8168	0.89621	True
LmxM.31.2670.1_14_0.198904340497261_462-481_1	LmxM.31.2670.1	41.992	39.632	41.992	39.632	-0.08147	2.786	5405.7	0.57148	0.28384	0.71616	0.56768	0.72534	False
LmxM.09.1550.1_57_0.419413919413919_226-245_1	LmxM.09.1550.1	38.237	75.961	38.237	75.961	0.97191	711.55	4363.1	0.57111	0.60487	0.39513	0.79026	0.87982	True
Non-targeting-872	Non-target-167	203.13	459.07	203.13	459.07	1.1723	32751	2.0086e+05	0.57106	0.57917	0.42083	0.84166	0.90959	True
LmxM.21.1700.1_67_0.397988505747126_266-285_1	LmxM.21.1700.1	51.551	49.54	51.551	49.54	-0.056315	2.0237	8644	0.57102	0.28399	0.71601	0.56799	0.72555	False
LmxM.05.1080.1_43_0.0220082530949106_59-40_0	LmxM.05.1080.1-LmxM.05.1080a.1	84.667	178.34	84.667	178.34	1.0659	4387.5	26951	0.57061	0.59234	0.40766	0.81532	0.89536	True
LmxM.24.0210.1_43_0.22879684418146_225-244_1	LmxM.24.0210.1	74.425	155.22	74.425	155.22	1.0505	3264.2	20052	0.57059	0.59433	0.40567	0.81135	0.89284	True
LmxM.33.0780.1_29_0.0813823857302118_69-88_1	LmxM.33.0780.1	145.78	320.36	145.78	320.36	1.1305	15239	93770	0.57011	0.58373	0.41627	0.83253	0.90426	True
LmxM.31.1790.1_52_0.354233654876742_656-675_1	LmxM.31.1790.1	102.08	217.97	102.08	217.97	1.087	6715.9	41389	0.56967	0.58899	0.41101	0.82202	0.89965	True
LmxM.05.0410.1_43_0.298687089715536_826-807_0	LmxM.05.0410.1	54.624	52.842	54.624	52.842	-0.046969	1.5873	9869.5	0.5696	0.28447	0.71553	0.56895	0.72631	False
LmxM.19.0250.1_29_0.100837138508371_259-278_1	LmxM.19.0250.1	7.8522	6.6053	7.8522	6.6053	-0.21903	0.7774	121.71	0.56955	0.28449	0.71551	0.56898	0.72631	False
LmxM.28.2020.1_29_0.160919540229885_276-295_1	LmxM.28.2020.1	7.8522	6.6053	7.8522	6.6053	-0.21903	0.7774	121.71	0.56955	0.28449	0.71551	0.56898	0.72631	False
LmxM.29.3740.1_14_0.382660687593423_249-268_1	LmxM.29.3740.1	7.8522	6.6053	7.8522	6.6053	-0.21903	0.7774	121.71	0.56955	0.28449	0.71551	0.56898	0.72631	False
LmxM.06.0260.1_29_0.0735165794066318_334-353_1	LmxM.06.0260.1	7.8522	6.6053	7.8522	6.6053	-0.21903	0.7774	121.71	0.56955	0.28449	0.71551	0.56898	0.72631	False
LmxM.27.0590.1_33_0.327212020033389_592-573_0	LmxM.27.0590.1	7.8522	6.6053	7.8522	6.6053	-0.21903	0.7774	121.71	0.56955	0.28449	0.71551	0.56898	0.72631	False
LmxM.32.0870.1_29_0.0635564570655849_90-109_1	LmxM.32.0870.1	7.8522	6.6053	7.8522	6.6053	-0.21903	0.7774	121.71	0.56955	0.28449	0.71551	0.56898	0.72631	False
LmxM.30.0670.1_67_0.477342229635808_1713-1732_1	LmxM.30.0670.1	7.8522	6.6053	7.8522	6.6053	-0.21903	0.7774	121.71	0.56955	0.28449	0.71551	0.56898	0.72631	False
LmxM.24.1010.1_33_0.378504672897196_491-472_0	LmxM.24.1010.1	166.6	369.9	166.6	369.9	1.146	20664	1.2741e+05	0.56953	0.58141	0.41859	0.83718	0.90738	True
LmxM.03.0690.1_0_0.0763013255738765_467-486_1	LmxM.03.0690.1	200.74	452.46	200.74	452.46	1.1685	31681	1.9548e+05	0.56934	0.57849	0.42151	0.84303	0.91042	True
LmxM.08_29.0110.1_14_0.302827642848762_2576-2595_1	LmxM.08_29.0110.1	83.302	175.04	83.302	175.04	1.0623	4208	25964	0.56933	0.59197	0.40803	0.81606	0.89587	True
LmxM.24.1960.1_0_0.131872356785852_336-355_1	LmxM.24.1960.1	20.825	39.632	20.825	39.632	0.8966	176.84	1091.5	0.56923	0.61319	0.38681	0.77361	0.868	True
LmxM.13.0420.1_29_0.299004975124378_592-611_1	LmxM.13.0420.1	140.32	307.15	140.32	307.15	1.1247	13916	85900	0.56922	0.58388	0.41612	0.83225	0.90407	True
LmxM.08_29.2400.1_19_0.193333333333333_177-158_0	LmxM.08_29.2400.1	138.95	303.84	138.95	303.84	1.1232	13595	83993	0.56896	0.5839	0.4161	0.8322	0.90407	True
LmxM.03.0210.1_57_0.265046296296296_221-240_1	LmxM.03.0210.1	126.32	274.12	126.32	274.12	1.1116	10923	67489	0.56893	0.58535	0.41465	0.8293	0.90204	True
LmxM.36.5420.1_43_0.301149425287356_255-274_1	LmxM.36.5420.1	73.06	151.92	73.06	151.92	1.046	3109.6	19218	0.56886	0.59378	0.40622	0.81245	0.89327	True
LmxM.13.0900.1_38_0.108594657375145_183-202_1	LmxM.13.0900.1	73.06	151.92	73.06	151.92	1.046	3109.6	19218	0.56886	0.59378	0.40622	0.81245	0.89327	True
LmxM.13.0530.1_29_0.0973570658036677_355-374_1	LmxM.13.0530.1	230.44	525.12	230.44	525.12	1.1847	43417	2.6835e+05	0.56884	0.57615	0.42385	0.84769	0.91373	True
LmxM.08_29.0770.1_29_0.414965986394558_241-260_1	LmxM.08_29.0770.1	444.16	1070.1	444.16	1070.1	1.2666	1.9587e+05	1.2113e+06	0.56868	0.56636	0.43364	0.86728	0.92509	True
LmxM.33.0100.1_57_0.0436450839328537_82-101_1	LmxM.33.0100.1	57.697	56.145	57.697	56.145	-0.038653	1.2039	11188	0.56864	0.2848	0.7152	0.5696	0.72683	False
LmxM.01.0360.1_81_0.449652777777778_249-268_1	LmxM.01.0360.1	57.697	56.145	57.697	56.145	-0.038653	1.2039	11188	0.56864	0.2848	0.7152	0.5696	0.72683	False
LmxM.03.0210.1_52_0.101851851851852_78-97_1	LmxM.03.0210.1	124.95	270.82	124.95	270.82	1.1098	10638	65826	0.56853	0.58531	0.41469	0.82937	0.9021	True
LmxM.33.0175.1_49_0.263665594855305_496-477_0	LmxM.33.0175.1	32.092	29.724	32.092	29.724	-0.10711	2.8033	2923.8	0.56849	0.28485	0.71515	0.5697	0.72683	False
LmxM.34.3730.1_19_0.143767423337316_357-376_1	LmxM.34.3730.1	32.092	29.724	32.092	29.724	-0.10711	2.8033	2923.8	0.56849	0.28485	0.71515	0.5697	0.72683	False
LmxM.15.1380.1_43_0.257440476190476_339-358_1	LmxM.15.1380.1	32.092	29.724	32.092	29.724	-0.10711	2.8033	2923.8	0.56849	0.28485	0.71515	0.5697	0.72683	False
LmxM.25.1900.1_67_0.431223628691983_507-526_1	LmxM.25.1900.1	32.092	29.724	32.092	29.724	-0.10711	2.8033	2923.8	0.56849	0.28485	0.71515	0.5697	0.72683	False
LmxM.29.2070.1_14_0.177033492822967_119-100_0	LmxM.29.2070.1	32.092	29.724	32.092	29.724	-0.10711	2.8033	2923.8	0.56849	0.28485	0.71515	0.5697	0.72683	False
LmxM.30.0450g.1_43_0.315789473684211_202-183_0	LmxM.30.0450g.1	106.52	227.88	106.52	227.88	1.09	7364.8	45635	0.56813	0.58758	0.41242	0.82485	0.89965	True
LmxM.06.0730.1_67_0.372664700098328_369-388_1	LmxM.06.0730.1	123.59	267.51	123.59	267.51	1.1078	10357	64186	0.5681	0.58527	0.41473	0.82946	0.90214	True
LmxM.32.2340.1_29_0.0312925170068027_39-58_1	LmxM.32.2340.1	73.06	72.658	73.06	72.658	-0.0078431	0.080611	19218	0.56808	0.28499	0.71501	0.56998	0.72701	False
LmxM.25.1840.1_29_0.189814814814815_375-356_0	LmxM.25.1840.1	73.06	72.658	73.06	72.658	-0.0078431	0.080611	19218	0.56808	0.28499	0.71501	0.56998	0.72701	False
LmxM.18.1070.1_14_0.242570281124498_601-620_1	LmxM.18.1070.1	60.769	59.447	60.769	59.447	-0.031205	0.87342	12600	0.56803	0.28501	0.71499	0.57001	0.72703	False
LmxM.36.1240.1_57_0.474590869939707_1095-1114_1	LmxM.36.1240.1	113.69	244.4	113.69	244.4	1.0974	8542.4	52993	0.5678	0.58641	0.41359	0.82718	0.90092	True
LmxM.28.1820.1_29_0.167378917378917_232-251_1	LmxM.28.1820.1	69.987	69.355	69.987	69.355	-0.012893	0.19944	17416	0.56779	0.28509	0.71491	0.57018	0.72717	False
LmxM.34.0980.1_29_0.124338624338624_148-129_0	LmxM.34.0980.1	63.842	62.75	63.842	62.75	-0.024495	0.59584	14108	0.56772	0.28511	0.71489	0.57022	0.7272	False
LmxM.15.1230.1_52_0.204607046070461_305-286_0	LmxM.15.1230.1-LmxM.15.1240.1	177.87	396.32	177.87	396.32	1.1514	23860	1.4806e+05	0.5677	0.5795	0.4205	0.841	0.90925	True
LmxM.24.0020.1_29_0.316804407713499_450-469_1	LmxM.24.0020.1	27.312	52.842	27.312	52.842	0.92732	325.9	2023.6	0.56753	0.60834	0.39166	0.78332	0.87506	True
LmxM.25.0740.1_0_0.137541933516316_444-463_1	LmxM.25.0740.1	27.312	52.842	27.312	52.842	0.92732	325.9	2023.6	0.56753	0.60834	0.39166	0.78332	0.87506	True
LmxM.13.0920.1_38_0.0532361387232163_235-254_1	LmxM.13.0920.1	105.15	224.58	105.15	224.58	1.0875	7131.5	44304	0.5674	0.58742	0.41258	0.82516	0.89965	True
LmxM.07.1070.1_33_0.235255135851557_350-369_1	LmxM.07.1070.1	105.15	224.58	105.15	224.58	1.0875	7131.5	44304	0.5674	0.58742	0.41258	0.82516	0.89965	True
LmxM.08.0180.1_29_0.384180790960452_332-351_1	LmxM.08.0180.1	92.178	194.86	92.178	194.86	1.0717	5271.3	32752	0.56736	0.58944	0.41056	0.82112	0.8994	True
LmxM.22.1320.1_0_0.0634233316352522_750-731_0	LmxM.22.1320.1	46.089	92.474	46.089	92.474	0.98917	1075.8	6688.9	0.56715	0.60011	0.39989	0.79978	0.88549	True
LmxM.36.4680.1_29_0.120881121427271_657-676_1	LmxM.36.4680.1	46.089	92.474	46.089	92.474	0.98917	1075.8	6688.9	0.56715	0.60011	0.39989	0.79978	0.88549	True
LmxM.34.5390.1_0_0.113106918238994_2242-2261_1	LmxM.34.5390.1	38.578	36.329	38.578	36.329	-0.084408	2.5294	4452.7	0.56714	0.28531	0.71469	0.57062	0.72747	False
LmxM.36.0260.1_37_0.100409836065574_155-136_0	LmxM.36.0260.1	71.694	148.62	71.694	148.62	1.0414	2958.7	18405	0.56702	0.59318	0.40682	0.81364	0.8941	True
LmxM.20.0346.1_14_0.239013933547696_216-235_1	LmxM.20.0346.1	32.092	62.75	32.092	62.75	0.94596	469.97	2923.8	0.567	0.60563	0.39437	0.78874	0.87889	True
LmxM.34.3600.1_63_0.409090909090909_466-447_0	LmxM.34.3600.1	43.016	85.869	43.016	85.869	0.98079	918.16	5712	0.56699	0.60111	0.39889	0.79779	0.88441	True
LmxM.26.1060.1_52_0.10435663627153_93-112_1	LmxM.26.1060.1	43.016	85.869	43.016	85.869	0.98079	918.16	5712	0.56699	0.60111	0.39889	0.79779	0.88441	True
LmxM.34.3130.1_74_0.346743295019157_171-190_1	LmxM.34.3130.1	43.016	85.869	43.016	85.869	0.98079	918.16	5712	0.56699	0.60111	0.39889	0.79779	0.88441	True
LmxM.12.0350.1_0_0.135198135198135_228-247_1	LmxM.12.0350.1	76.132	158.53	76.132	158.53	1.0484	3394.4	21122	0.56693	0.5922	0.4078	0.8156	0.89549	True
LmxM.36.6210.1_19_0.0351170568561873_133-114_0	LmxM.36.6210.1	76.132	158.53	76.132	158.53	1.0484	3394.4	21122	0.56693	0.5922	0.4078	0.8156	0.89549	True
LmxM.22.0060.1_19_0.164726175075464_378-397_1	LmxM.22.0060.1	49.162	99.079	49.162	99.079	0.99649	1245.9	7753.8	0.56689	0.59898	0.40102	0.80203	0.88694	True
LmxM.30.1020.1_14_0.127450980392157_353-372_1	LmxM.30.1020.1	49.162	99.079	49.162	99.079	0.99649	1245.9	7753.8	0.56689	0.59898	0.40102	0.80203	0.88694	True
LmxM.34.2480.1_38_0.0688298918387414_66-85_1	LmxM.34.2480.1	161.48	356.68	161.48	356.68	1.1384	19052	1.186e+05	0.56683	0.58054	0.41946	0.83893	0.90819	True
LmxM.09.0500.1_14_0.235917826375083_1075-1056_0	LmxM.09.0500.1	67.256	138.71	67.256	138.71	1.0334	2552.9	15897	0.56673	0.59403	0.40597	0.81194	0.89311	True
LmxM.06.0650.1_14_0.174476570289133_533-514_0	LmxM.06.0650.1	39.944	79.263	39.944	79.263	0.9711	773.01	4821.4	0.56627	0.60191	0.39809	0.79618	0.88357	True
LmxM.09.1220.1_38_0.104575163398693_397-416_1	LmxM.09.1220.1	39.944	79.263	39.944	79.263	0.9711	773.01	4821.4	0.56627	0.60191	0.39809	0.79618	0.88357	True
LmxM.33.3720.1_52_0.281628162816282_249-268_1	LmxM.33.3720.1	48.137	46.237	48.137	46.237	-0.056905	1.8058	7388.9	0.5662	0.28563	0.71437	0.57126	0.7281	False
LmxM.31.0950.1_57_0.101960784313725_276-295_1	LmxM.31.0950.1	48.137	46.237	48.137	46.237	-0.056905	1.8058	7388.9	0.5662	0.28563	0.71437	0.57126	0.7281	False
LmxM.24.1660.1_43_0.0276705276705277_37-56_1	LmxM.24.1660.1	48.137	46.237	48.137	46.237	-0.056905	1.8058	7388.9	0.5662	0.28563	0.71437	0.57126	0.7281	False
LmxM.30.3100.1_43_0.391437308868502_251-270_1	LmxM.30.3100.1	62.818	128.8	62.818	128.8	1.0243	2177	13594	0.56594	0.59471	0.40529	0.81058	0.89236	True
LmxM.15.0730.1_29_0.162804515745692_271-290_1	LmxM.15.0730.1	85.009	178.34	85.009	178.34	1.0602	4355.6	27200	0.56592	0.58999	0.41001	0.82002	0.89863	True
LmxM.20.1100.1_29_0.371978209056861_2177-2196_1	LmxM.20.1100.1	260.49	597.78	260.49	597.78	1.1953	56882	3.5558e+05	0.56563	0.57269	0.42731	0.85462	0.91763	True
LmxM.32.1620.1_33_0.345474613686534_942-923_0	LmxM.32.1620.1	28.678	26.421	28.678	26.421	-0.11409	2.5458	2261.8	0.56521	0.28596	0.71404	0.57193	0.7286	False
LmxM.29.3020.1_29_0.0538302277432712_47-66_1	LmxM.29.3020.1	28.678	26.421	28.678	26.421	-0.11409	2.5458	2261.8	0.56521	0.28596	0.71404	0.57193	0.7286	False
LmxM.19.0930.1_0_0.0474281897127589_138-157_1	LmxM.19.0930.1	28.678	26.421	28.678	26.421	-0.11409	2.5458	2261.8	0.56521	0.28596	0.71404	0.57193	0.7286	False
LmxM.26.1820.1_14_0.26099537037037_1800-1819_1	LmxM.26.1820.1	28.678	26.421	28.678	26.421	-0.11409	2.5458	2261.8	0.56521	0.28596	0.71404	0.57193	0.7286	False
LmxM.36.6080.1_43_0.383252818035427_479-460_0	LmxM.36.6080.1	70.328	145.32	70.328	145.32	1.0365	2811.6	17611	0.56506	0.59253	0.40747	0.81494	0.89517	True
LmxM.34.2110.1_19_0.0434782608695652_68-49_0	LmxM.34.2110.1	36.871	72.658	36.871	72.658	0.95974	640.35	4015.1	0.56478	0.60244	0.39756	0.79511	0.88271	True
LmxM.33.1230.1_29_0.215168657029122_1018-1037_1	LmxM.33.1230.1	36.871	72.658	36.871	72.658	0.95974	640.35	4015.1	0.56478	0.60244	0.39756	0.79511	0.88271	True
LmxM.29.0030.1_43_0.202231520223152_140-159_1	LmxM.29.0030.1	51.21	49.54	51.21	49.54	-0.046912	1.3951	8513.5	0.56463	0.28616	0.71384	0.57232	0.72899	False
LmxM.36.5020.1_14_0.229708431836091_579-598_1	LmxM.36.5020.1	51.21	49.54	51.21	49.54	-0.046912	1.3951	8513.5	0.56463	0.28616	0.71384	0.57232	0.72899	False
LmxM.34.4870.1_14_0.243333333333333_727-746_1	LmxM.34.4870.1	51.21	49.54	51.21	49.54	-0.046912	1.3951	8513.5	0.56463	0.28616	0.71384	0.57232	0.72899	False
LmxM.17.0280.1_38_0.147940074906367_75-94_1	LmxM.17.0280.1	22.532	42.934	22.532	42.934	0.9007	208.12	1305.7	0.56462	0.60989	0.39011	0.78022	0.87299	True
LmxM.32.0620.1_71_0.435643564356436_405-386_0	LmxM.32.0620.1	22.532	42.934	22.532	42.934	0.9007	208.12	1305.7	0.56462	0.60989	0.39011	0.78022	0.87299	True
LmxM.16.1110.1_33_0.195054945054945_222-203_0	LmxM.16.1110.1	243.42	554.84	243.42	554.84	1.1853	48493	3.0432e+05	0.56453	0.57315	0.42685	0.8537	0.91703	True
LmxM.29.1690.1_38_0.183084577114428_180-199_1	LmxM.29.1690.1	65.89	135.41	65.89	135.41	1.0281	2416.4	15167	0.56448	0.59327	0.40673	0.81347	0.89405	True
LmxM.29.3310.1_52_0.0287836583101207_23-42_1	LmxM.29.3310.1	65.89	135.41	65.89	135.41	1.0281	2416.4	15167	0.56448	0.59327	0.40673	0.81347	0.89405	True
LmxM.30.1720.1_29_0.0569919377258827_199-218_1	LmxM.30.1720.1	65.89	135.41	65.89	135.41	1.0281	2416.4	15167	0.56448	0.59327	0.40673	0.81347	0.89405	True
LmxM.36.1350.1_43_0.305555555555556_216-235_1	LmxM.36.1350.1	58.379	118.89	58.379	118.89	1.0137	1831.1	11493	0.56447	0.59515	0.40485	0.8097	0.89177	True
LmxM.28.2870.1_43_0.0252324037184595_45197_1	LmxM.28.2870.1	160.46	353.38	160.46	353.38	1.1341	18610	1.1688e+05	0.56432	0.57938	0.42062	0.84124	0.90933	True
LmxM.26.0250.1_14_0.250959551225273_847-866_1	LmxM.26.0250.1	15.022	13.211	15.022	13.211	-0.17305	1.6399	520.47	0.5643	0.28627	0.71373	0.57255	0.72913	False
LmxM.29.2160.1_29_0.143810991268618_275-294_1	LmxM.29.2160.1	15.022	13.211	15.022	13.211	-0.17305	1.6399	520.47	0.5643	0.28627	0.71373	0.57255	0.72913	False
LmxM.23.0120.1_14_0.0272536687631027_243-224_0	LmxM.23.0120.1	15.022	13.211	15.022	13.211	-0.17305	1.6399	520.47	0.5643	0.28627	0.71373	0.57255	0.72913	False
LmxM.17.0410.1_57_0.217648893046461_701-682_0	LmxM.17.0410.1	199.04	445.86	199.04	445.86	1.1596	30460	1.9168e+05	0.56376	0.57581	0.42419	0.84838	0.91407	True
LmxM.31.2070.1_29_0.412935323383085_412-431_1	LmxM.31.2070.1	41.651	39.632	41.651	39.632	-0.069968	2.0384	5305.6	0.56362	0.28651	0.71349	0.57301	0.72954	False
LmxM.30.2270.1_29_0.168466522678186_237-218_0	LmxM.30.2270.1	72.718	72.658	72.718	72.658	-0.0011771	0.0018075	19013	0.56359	0.28652	0.71348	0.57303	0.72954	False
LmxM.05.1190.1_29_0.132448076268301_771-790_1	LmxM.05.1190.1	77.839	161.83	77.839	161.83	1.0464	3527.2	22224	0.5634	0.59014	0.40986	0.81972	0.89839	True
LmxM.21.0340.1_57_0.383190883190883_531-550_1	LmxM.21.0340.1	69.646	69.355	69.646	69.355	-0.0059378	0.042098	17222	0.56309	0.28669	0.71331	0.57337	0.72987	False
LmxM.14.0730.1_43_0.0181347150259067_29-10_0	LmxM.14.0730.1	111.3	237.79	111.3	237.79	1.0884	8000.3	50471	0.56305	0.5844	0.4156	0.8312	0.90351	True
LmxM.33.2650.1_43_0.317460317460317_576-595_1	LmxM.33.2650.1	57.355	56.145	57.355	56.145	-0.030237	0.73244	11037	0.56293	0.28674	0.71326	0.57348	0.72994	False
LmxM.25.2180.1_29_0.0936454849498328_172-153_0	LmxM.25.2180.1	136.9	297.24	136.9	297.24	1.1128	12854	81177	0.56275	0.58104	0.41896	0.83792	0.90794	True
LmxM.15.1310.1_43_0.142565359477124_339-358_1	LmxM.15.1310.1	47.796	95.776	47.796	95.776	0.98789	1151.1	7269.5	0.56274	0.59744	0.40256	0.80511	0.88905	True
LmxM.31.3050.1_43_0.410815173527038_1008-1027_1	LmxM.31.3050.1	47.796	95.776	47.796	95.776	0.98789	1151.1	7269.5	0.56274	0.59744	0.40256	0.80511	0.88905	True
LmxM.30.1740.1_43_0.308612440191388_391-372_0	LmxM.30.1740.1	29.019	56.145	29.019	56.145	0.92875	367.91	2323.7	0.56272	0.60517	0.39483	0.78967	0.87961	True
LmxM.36.0810.1_71_0.481159420289855_660-679_1	LmxM.36.0810.1	35.164	33.026	35.164	33.026	-0.087908	2.2851	3602.9	0.56269	0.28682	0.71318	0.57365	0.73001	False
LmxM.08_29.1020.1_26_0.28393351800554_622-603_0	LmxM.08_29.1020.1	35.164	33.026	35.164	33.026	-0.087908	2.2851	3602.9	0.56269	0.28682	0.71318	0.57365	0.73001	False
LmxM.36.6150.1_57_0.312213039485767_333-352_1	LmxM.36.6150.1	35.164	33.026	35.164	33.026	-0.087908	2.2851	3602.9	0.56269	0.28682	0.71318	0.57365	0.73001	False
LmxM.33.2100.1_43_0.0983671843886898_237-256_1	LmxM.33.2100.1	60.428	59.447	60.428	59.447	-0.023209	0.48048	12438	0.56262	0.28685	0.71315	0.57369	0.73001	False
LmxM.36.1800.1_43_0.394097222222222_447-466_1	LmxM.36.1800.1	50.869	102.38	50.869	102.38	0.99505	1326.8	8384.1	0.56259	0.5964	0.4036	0.80721	0.89004	True
LmxM.09.0490.1_48_0.422330097087379_525-506_0	LmxM.09.0490.1	63.5	62.75	63.5	62.75	-0.016879	0.28143	13935	0.56257	0.28686	0.71314	0.57373	0.73001	False
Non-targeting-152	Non-target-10	63.5	62.75	63.5	62.75	-0.016879	0.28143	13935	0.56257	0.28686	0.71314	0.57373	0.73001	False
LmxM.22.1380.1_57_0.462205700123916_366-385_1	LmxM.22.1380.1	63.5	62.75	63.5	62.75	-0.016879	0.28143	13935	0.56257	0.28686	0.71314	0.57373	0.73001	False
LmxM.01.0320.1_14_0.361471861471861_329-348_1	LmxM.01.0320.1	25.264	23.118	25.264	23.118	-0.12293	2.3008	1694.2	0.56242	0.28691	0.71309	0.57383	0.73008	False
LmxM.31.1970.1_43_0.161073825503356_152-133_0	LmxM.31.1970.1	25.264	23.118	25.264	23.118	-0.12293	2.3008	1694.2	0.56242	0.28691	0.71309	0.57383	0.73008	False
LmxM.24.1740.1_43_0.17008547008547_189-208_1	LmxM.24.1740.1	109.93	234.49	109.93	234.49	1.086	7757.2	49061	0.56234	0.58424	0.41576	0.83152	0.90369	True
LmxM.10.0280.1_29_0.0638900694149313_447-466_1	LmxM.10.0280.1	33.799	66.053	33.799	66.053	0.94627	520.17	3291.1	0.56223	0.60259	0.39741	0.79483	0.88258	True
LmxM.14.1070.1_52_0.298784388995521_930-949_1	LmxM.14.1070.1	33.799	66.053	33.799	66.053	0.94627	520.17	3291.1	0.56223	0.60259	0.39741	0.79483	0.88258	True
LmxM.26.0620.1_52_0.161716171617162_39-58_1	LmxM.26.0620.1-LmxM.26.0640.1	64.525	132.11	64.525	132.11	1.0225	2283.6	14456	0.56208	0.59243	0.40757	0.81513	0.89525	True
LmxM.21.1170.1_43_0.352813852813853_496-477_0	LmxM.21.1170.1	91.154	191.55	91.154	191.55	1.0631	5040	31923	0.56192	0.58695	0.41305	0.8261	0.90007	True
LmxM.01.0040.1_52_0.333333333333333_180-199_1	LmxM.01.0040.1	41.651	82.566	41.651	82.566	0.97034	837.02	5305.6	0.56171	0.5991	0.4009	0.8018	0.88681	True
LmxM.24.2170.1_29_0.199736755511681_600-619_1	LmxM.24.2170.1	41.651	82.566	41.651	82.566	0.97034	837.02	5305.6	0.56171	0.5991	0.4009	0.8018	0.88681	True
LmxM.33.1180.1_43_0.0111618467782851_45291_1	LmxM.33.1180.1	41.651	82.566	41.651	82.566	0.97034	837.02	5305.6	0.56171	0.5991	0.4009	0.8018	0.88681	True
LmxM.18.1050.1_33_0.210903210903211_910-929_1	LmxM.18.1050.1	41.651	82.566	41.651	82.566	0.97034	837.02	5305.6	0.56171	0.5991	0.4009	0.8018	0.88681	True
LmxM.30.2270.1_29_0.168466522678186_240-221_0	LmxM.30.2270.1	108.57	231.18	108.57	231.18	1.0835	7517.8	47674	0.56159	0.58406	0.41594	0.83187	0.90384	True
LmxM.21.1050.1_43_0.216404886561955_120-139_1	LmxM.21.1050.1	72.035	148.62	72.035	148.62	1.0346	2932.5	18606	0.56144	0.5904	0.4096	0.81921	0.89805	True
LmxM.29.0200.1_57_0.36813922356091_539-558_1	LmxM.29.0200.1	57.014	115.59	57.014	115.59	1.007	1715.7	10887	0.56142	0.59405	0.40595	0.8119	0.89311	True
LmxM.04.0610.1_71_0.466269841269841_231-250_1	LmxM.04.0610.1	121.54	260.91	121.54	260.91	1.0958	9712	61771	0.56076	0.5819	0.4181	0.8362	0.90667	True
Non-targeting-285	Non-target-17	21.85	19.816	21.85	19.816	-0.13449	2.0681	1217.4	0.56058	0.28754	0.71246	0.57508	0.73134	False
LmxM.30.1730.1_52_0.137357830271216_146-165_1	LmxM.30.1730.1	21.85	19.816	21.85	19.816	-0.13449	2.0681	1217.4	0.56058	0.28754	0.71246	0.57508	0.73134	False
LmxM.34.2130.1_43_0.133069828722003_192-211_1	LmxM.34.2130.1	21.85	19.816	21.85	19.816	-0.13449	2.0681	1217.4	0.56058	0.28754	0.71246	0.57508	0.73134	False
LmxM.23.1267.1_14_0.211111111111111_240-259_1	LmxM.23.1267.1	21.85	19.816	21.85	19.816	-0.13449	2.0681	1217.4	0.56058	0.28754	0.71246	0.57508	0.73134	False
LmxM.19.0060.1_43_0.136413641364136_114-133_1	LmxM.19.0060.1	18.436	16.513	18.436	16.513	-0.15026	1.8478	827.58	0.56058	0.28754	0.71246	0.57509	0.73134	False
LmxM.28.2170.1_14_0.215235173824131_415-434_1	LmxM.28.2170.1	60.086	122.2	60.086	122.2	1.0121	1928.9	12278	0.56054	0.5928	0.4072	0.81439	0.89464	True
LmxM.21.0905.1_33_0.334880123743233_426-445_1	LmxM.21.0905.1	38.578	75.961	38.578	75.961	0.95942	698.72	4452.7	0.56022	0.59958	0.40042	0.80084	0.88619	True
LmxM.32.1080.1_29_0.0904334828101644_114-133_1	LmxM.32.1080.1	38.578	75.961	38.578	75.961	0.95942	698.72	4452.7	0.56022	0.59958	0.40042	0.80084	0.88619	True
LmxM.36.1080.1_43_0.323546344271733_558-577_1	LmxM.36.1080.1	105.83	224.58	105.83	224.58	1.0783	7050.2	44966	0.55998	0.58367	0.41633	0.83267	0.90438	True
LmxM.17.0830.1_86_0.48136315228967_894-913_1	LmxM.17.0830.1	88.423	184.95	88.423	184.95	1.0562	4658.6	29771	0.55942	0.5862	0.4138	0.8276	0.90118	True
LmxM.36.5960.1_48_0.205047318611987_205-186_0	LmxM.36.5960.1	88.423	184.95	88.423	184.95	1.0562	4658.6	29771	0.55942	0.5862	0.4138	0.8276	0.90118	True
LmxM.20.0400.1_29_0.0785310734463277_132-151_1	LmxM.20.0400.1	47.796	46.237	47.796	46.237	-0.046847	1.2153	7269.5	0.55934	0.28797	0.71203	0.57593	0.73207	False
LmxM.26.1560.1_19_0.173696387257519_969-988_1	LmxM.26.1560.1	47.796	46.237	47.796	46.237	-0.046847	1.2153	7269.5	0.55934	0.28797	0.71203	0.57593	0.73207	False
LmxM.32.0240.1_38_0.083739837398374_100-119_1	LmxM.32.0240.1	98.664	208.07	98.664	208.07	1.0688	5984.4	38282	0.55915	0.58435	0.41565	0.8313	0.90356	True
LmxM.31.3160.1_48_0.436683006535948_1065-1084_1	LmxM.31.3160.1	12.632	23.118	12.632	23.118	0.82316	54.985	352.08	0.55888	0.61563	0.38437	0.76875	0.86592	True
LmxM.26.1350.1_52_0.135030864197531_165-184_1	LmxM.26.1350.1	110.27	234.49	110.27	234.49	1.0816	7714.7	49411	0.55881	0.58244	0.41756	0.83511	0.90591	True
LmxM.36.1470.1_29_0.0684226460793218_223-242_1	LmxM.36.1470.1	172.41	379.8	172.41	379.8	1.1349	21507	1.3783e+05	0.55863	0.57543	0.42457	0.84914	0.91465	True
LmxM.36.3030.1_52_0.182991647684131_233-252_1	LmxM.36.3030.1	49.503	99.079	49.503	99.079	0.9867	1228.9	7877.6	0.55857	0.59489	0.40511	0.81021	0.89211	True
LmxM.34.0660.1_33_0.399472990777339_1510-1529_1	LmxM.34.0660.1	38.237	36.329	38.237	36.329	-0.071909	1.8198	4363.1	0.55856	0.28823	0.71177	0.57646	0.73246	False
LmxM.33.1580.1_89_0.40893470790378_228-247_1	LmxM.33.1580.1	38.237	36.329	38.237	36.329	-0.071909	1.8198	4363.1	0.55856	0.28823	0.71177	0.57646	0.73246	False
LmxM.29.1710.1_43_0.285310734463277_199-218_1	LmxM.29.1710.1	52.576	105.68	52.576	105.68	0.9937	1410.3	9042.3	0.5585	0.59392	0.40608	0.81216	0.89316	True
LmxM.09.0050.1_29_0.0514800514800515_36-55_1	LmxM.09.0050.1	46.43	92.474	46.43	92.474	0.97875	1060	6802.8	0.55824	0.59574	0.40426	0.80851	0.89115	True
LmxM.30.2850.1_46_0.114779874213836_67-86_1	LmxM.30.2850.1	30.726	59.447	30.726	59.447	0.93002	412.46	2647.4	0.5582	0.60216	0.39784	0.79567	0.88318	True
LmxM.23.0520.1_57_0.415023474178404_439-458_1	LmxM.23.0520.1	30.726	59.447	30.726	59.447	0.93002	412.46	2647.4	0.5582	0.60216	0.39784	0.79567	0.88318	True
LmxM.14.0810.1_29_0.0641127959563714_234-253_1	LmxM.14.0810.1	30.726	59.447	30.726	59.447	0.93002	412.46	2647.4	0.5582	0.60216	0.39784	0.79567	0.88318	True
LmxM.22.0330.1_43_0.0284820031298905_83-102_1	LmxM.22.0330.1	14.339	26.421	14.339	26.421	0.8381	72.991	468.54	0.55818	0.61354	0.38646	0.77293	0.8675	True
LmxM.08_29.2500.1_48_0.289237668161435_395-376_0	LmxM.08_29.2500.1	14.339	26.421	14.339	26.421	0.8381	72.991	468.54	0.55818	0.61354	0.38646	0.77293	0.8675	True
LmxM.27.2390.1_14_0.221108884435538_324-343_1	LmxM.27.2390.1	14.339	26.421	14.339	26.421	0.8381	72.991	468.54	0.55818	0.61354	0.38646	0.77293	0.8675	True
LmxM.34.2310.1_67_0.463186077643909_342-361_1	LmxM.34.2310.1	14.339	26.421	14.339	26.421	0.8381	72.991	468.54	0.55818	0.61354	0.38646	0.77293	0.8675	True
LmxM.34.1120.1_29_0.425225225225225_465-484_1	LmxM.34.1120.1	14.339	26.421	14.339	26.421	0.8381	72.991	468.54	0.55818	0.61354	0.38646	0.77293	0.8675	True
LmxM.28.1220.1_0_0.125265392781316_184-165_0	LmxM.28.1220.1	50.869	49.54	50.869	49.54	-0.037447	0.88312	8384.1	0.55818	0.28836	0.71164	0.57672	0.7326	False
LmxM.32.2550.1_43_0.158059467918623_194-213_1	LmxM.32.2550.1	50.869	49.54	50.869	49.54	-0.037447	0.88312	8384.1	0.55818	0.28836	0.71164	0.57672	0.7326	False
LmxM.31.0950.1_29_0.075222816399287_207-226_1	LmxM.31.0950.1	31.75	29.724	31.75	29.724	-0.092149	2.0532	2853.2	0.55815	0.28837	0.71163	0.57674	0.73261	False
LmxM.31.2640.1_67_0.403333333333333_480-499_1	LmxM.31.2640.1	200.06	445.86	200.06	445.86	1.1522	30208	1.9395e+05	0.55812	0.57288	0.42712	0.85423	0.91727	True
LmxM.16.0160.1_52_0.0337690631808279_21-40_1	LmxM.16.0160.1	198.69	442.55	198.69	442.55	1.1513	29734	1.9093e+05	0.55809	0.57298	0.42702	0.85405	0.91717	True
LmxM.36.3657.1_57_0.396473265073948_693-712_1	LmxM.36.3657.1	73.742	151.92	73.742	151.92	1.0328	3056	19633	0.55795	0.58833	0.41167	0.82333	0.89965	True
LmxM.08_29.1070.1_60_0.129233511586453_135-154_1	LmxM.08_29.1070.1-LmxM.08_29.1090.1	66.232	66.053	66.232	66.053	-0.003842	0.015985	15347	0.55779	0.28849	0.71151	0.57699	0.73277	False
LmxM.01.0240.1_52_0.172772988505747_473-492_1	LmxM.01.0240.1	66.232	66.053	66.232	66.053	-0.003842	0.015985	15347	0.55779	0.28849	0.71151	0.57699	0.73277	False
LmxM.30.2410.1_74_0.418300653594771_253-272_1	LmxM.30.2410.1	66.232	66.053	66.232	66.053	-0.003842	0.015985	15347	0.55779	0.28849	0.71151	0.57699	0.73277	False
LmxM.22.0940.1_34_0.0965986394557823_217-198_0	LmxM.22.0940.1	10.925	19.816	10.925	19.816	0.80372	39.525	254.09	0.55777	0.61709	0.38291	0.76582	0.86403	True
LmxM.24.0620.1_43_0.0585808580858086_138-157_1	LmxM.24.0620.1	35.506	69.355	35.506	69.355	0.94654	572.9	3683.3	0.55775	0.5997	0.4003	0.80059	0.88607	True
LmxM.18.1625.1_67_0.466076696165192_312-331_1	LmxM.18.1625.1	164.21	359.99	164.21	359.99	1.1276	19164	1.2325e+05	0.55764	0.57568	0.42432	0.84864	0.91427	True
LmxM.32.0690.1_29_0.182795698924731_81-100_1	LmxM.32.0690.1	121.88	260.91	121.88	260.91	1.0918	9664.5	62170	0.55759	0.58028	0.41972	0.83944	0.90837	True
LmxM.33.1380.1_19_0.137692307692308_542-523_0	LmxM.33.1380.1	58.721	118.89	58.721	118.89	1.0055	1810.5	11648	0.55755	0.59172	0.40828	0.81656	0.89621	True
LmxM.36.6280.1_38_0.165196942974721_284-265_0	LmxM.36.6280.1-LmxM.36.6290.1-LmxM.36.6300.1	53.941	52.842	53.941	52.842	-0.02915	0.60386	9589.3	0.55749	0.2886	0.7114	0.57719	0.73285	False
LmxM.27.1150.1_29_0.455048409405256_655-674_1	LmxM.27.1150.1	63.159	62.75	63.159	62.75	-0.0092228	0.083576	13764	0.55737	0.28864	0.71136	0.57727	0.73287	False
LmxM.27.0240.1_33_0.352140559267508_1419-1438_1	LmxM.27.0240.1	69.304	142.01	69.304	142.01	1.0245	2643.3	17029	0.55719	0.58893	0.41107	0.82213	0.89965	True
LmxM.36.6480.1_43_0.287535779339058_1098-1117_1	LmxM.36.6480.1	57.014	56.145	57.014	56.145	-0.021772	0.37751	10887	0.55717	0.2887	0.7113	0.57741	0.73297	False
LmxM.30.2230.1_38_0.11160384331116_147-166_1	LmxM.30.2230.1	60.086	59.447	60.086	59.447	-0.015168	0.20409	12278	0.55715	0.28871	0.71129	0.57742	0.73297	False
LmxM.32.0420.1_57_0.0933333333333333_17-36_1	LmxM.32.0420.1	60.086	59.447	60.086	59.447	-0.015168	0.20409	12278	0.55715	0.28871	0.71129	0.57742	0.73297	False
LmxM.36.0400.1_43_0.186428038777032_242-261_1	LmxM.36.0400.1	61.793	125.5	61.793	125.5	1.0105	2029.3	13092	0.55678	0.59055	0.40945	0.81891	0.8978	True
LmxM.34.2040.1_0_0.166845397676497_1863-1882_1	LmxM.34.2040.1	127.68	274.12	127.68	274.12	1.0962	10722	69175	0.55676	0.57915	0.42085	0.84171	0.90959	True
LmxM.34.2760.1_52_0.140633387010199_253-272_1	LmxM.34.2760.1	76.815	158.53	76.815	158.53	1.0357	3338.4	21559	0.5565	0.58698	0.41302	0.82604	0.90003	True
LmxM.17.1030.1_29_0.457723577235772_1121-1140_1	LmxM.17.1030.1	212.69	475.58	212.69	475.58	1.1572	34555	2.2323e+05	0.55641	0.57108	0.42892	0.85784	0.91961	True
LmxM.31.3110.1_29_0.00346140533056421_45133_1	LmxM.31.3110.1	106.18	224.58	106.18	224.58	1.0737	7009.8	45300	0.55631	0.5818	0.4182	0.8364	0.90686	True
LmxM.34.1480.1_43_0.131313131313131_120-139_1	LmxM.34.1480.1	25.946	49.54	25.946	49.54	0.90732	278.32	1800.3	0.55605	0.60375	0.39625	0.79249	0.88111	True
LmxM.17.0650.1_29_0.173913043478261_627-608_0	LmxM.17.0650.1	25.946	49.54	25.946	49.54	0.90732	278.32	1800.3	0.55605	0.60375	0.39625	0.79249	0.88111	True
LmxM.21.1300.1_43_0.377283105022831_657-676_1	LmxM.21.1300.1	25.946	49.54	25.946	49.54	0.90732	278.32	1800.3	0.55605	0.60375	0.39625	0.79249	0.88111	True
LmxM.29.3610.1_0_0.0291345329905741_30-49_1	LmxM.29.3610.1	25.946	49.54	25.946	49.54	0.90732	278.32	1800.3	0.55605	0.60375	0.39625	0.79249	0.88111	True
LmxM.33.1480.1_33_0.302_909-890_0	LmxM.33.1480.1	72.377	148.62	72.377	148.62	1.0279	2906.4	18809	0.55592	0.58763	0.41237	0.82473	0.89965	True
LmxM.36.5810.1_62_0.401785714285714_550-531_0	LmxM.36.5810.1	40.285	79.263	40.285	79.263	0.95912	759.65	4916.1	0.55592	0.59686	0.40314	0.80628	0.88942	True
LmxM.24.0110.1_62_0.403189066059225_540-521_0	LmxM.24.0110.1	40.285	79.263	40.285	79.263	0.95912	759.65	4916.1	0.55592	0.59686	0.40314	0.80628	0.88942	True
LmxM.30.2340.1_14_0.348858447488584_379-398_1	LmxM.30.2340.1	41.309	39.632	41.309	39.632	-0.058373	1.4074	5206.7	0.55566	0.28922	0.71078	0.57845	0.73389	False
LmxM.11.0800.1_81_0.434684684684685_182-201_1	LmxM.11.0800.1	104.81	221.28	104.81	221.28	1.0709	6782.3	43974	0.5554	0.58155	0.41845	0.83689	0.9071	True
LmxM.24.1420.1_0_0.0315380883066473_123-142_1	LmxM.24.1420.1	99.006	208.07	99.006	208.07	1.0639	5947.1	38586	0.5552	0.58235	0.41765	0.8353	0.90601	True
LmxM.05.0190.1_14_0.315412186379928_349-368_1	LmxM.05.0190.1	150.56	326.96	150.56	326.96	1.1137	15559	1.0098e+05	0.55513	0.57576	0.42424	0.84847	0.91414	True
LmxM.33.1600.1_71_0.398625429553265_222-241_1	LmxM.33.1600.1-LmxM.33.1840.1	79.888	165.13	79.888	165.13	1.0383	3633.3	23588	0.55503	0.58565	0.41435	0.82871	0.90161	True
LmxM.32.2770.1_38_0.0757575757575758_52-71_1	LmxM.32.2770.1	79.888	165.13	79.888	165.13	1.0383	3633.3	23588	0.55503	0.58565	0.41435	0.82871	0.90161	True
LmxM.29.2820.1_43_0.0915275200989487_137-156_1	LmxM.29.2820.1	116.42	247.7	116.42	247.7	1.0827	8617.3	55960	0.55496	0.57969	0.42031	0.84062	0.90896	True
LmxM.24.1550.1_19_0.0871687587168759_245-264_1	LmxM.24.1550.1	178.55	393.01	178.55	393.01	1.1338	22997	1.4937e+05	0.5549	0.57301	0.42699	0.85399	0.91716	True
LmxM.32.3160.1_29_0.329251700680272_474-493_1	LmxM.32.3160.1	67.939	138.71	67.939	138.71	1.0191	2504.4	16269	0.55485	0.58811	0.41189	0.82377	0.89965	True
LmxM.36.6490.1_29_0.065439672801636_61-80_1	LmxM.36.6490.1	93.202	194.86	93.202	194.86	1.056	5166.7	33593	0.55463	0.58302	0.41698	0.83397	0.90508	True
LmxM.07.0640.1_71_0.459325396825397_455-474_1	LmxM.07.0640.1	54.283	108.99	54.283	108.99	0.99244	1496.3	9728.8	0.55462	0.59154	0.40846	0.81692	0.89631	True
LmxM.10.0240.1_33_0.27792672028597_618-637_1	LmxM.10.0240.1	75.449	155.22	75.449	155.22	1.031	3182	20690	0.5546	0.58634	0.41366	0.82733	0.901	True
LmxM.31.0930.1_57_0.199337121212121_411-430_1	LmxM.31.0930.1	51.21	102.38	51.21	102.38	0.98558	1309.3	8513.5	0.5546	0.59245	0.40755	0.81509	0.89524	True
LmxM.31.0250.1_0_0.104717165785868_528-547_1	LmxM.31.0250.1	51.21	102.38	51.21	102.38	0.98558	1309.3	8513.5	0.5546	0.59245	0.40755	0.81509	0.89524	True
LmxM.31.3270.1_0_0.00792199878123096_45133_1	LmxM.31.3270.1	137.93	297.24	137.93	297.24	1.1021	12690	82578	0.55439	0.57676	0.42324	0.84648	0.91317	True
LmxM.27.1840.1_38_0.173752669384586_892-911_1	LmxM.27.1840.1	57.355	115.59	57.355	115.59	0.99854	1695.8	11037	0.55435	0.59054	0.40946	0.81891	0.8978	True
LmxM.36.0200.1_71_0.43952802359882_290-309_1	LmxM.36.0200.1	57.355	115.59	57.355	115.59	0.99854	1695.8	11037	0.55435	0.59054	0.40946	0.81891	0.8978	True
LmxM.21.0470.1_14_0.395997375328084_1203-1222_1	LmxM.21.0470.1	48.137	95.776	48.137	95.776	0.97784	1134.7	7388.9	0.55421	0.59324	0.40676	0.81352	0.89406	True
LmxM.29.3650.1_81_0.479674796747967_285-304_1	LmxM.29.3650.1-LmxM.34.1910.1	17.753	33.026	17.753	33.026	0.85955	116.64	759.69	0.55414	0.60859	0.39141	0.78283	0.87469	True
LmxM.21.0950.1_43_0.189019607843137_237-256_1	LmxM.21.0950.1	32.433	62.75	32.433	62.75	0.93116	459.56	2995.3	0.55395	0.59931	0.40069	0.80137	0.88646	True
LmxM.22.1340.1_38_0.0104166666666667_45197_1	LmxM.22.1340.1	191.18	422.74	191.18	422.74	1.1407	26809	1.7476e+05	0.5539	0.57145	0.42855	0.8571	0.91901	True
LmxM.36.5870.1_29_0.0996649916247906_234-253_1	LmxM.36.5870.1	60.428	122.2	60.428	122.2	1.004	1907.8	12438	0.55385	0.58948	0.41052	0.82104	0.89933	True
LmxM.24.0420.1_38_0.0248917748917749_26-7_0	LmxM.24.0420.1	60.428	122.2	60.428	122.2	1.004	1907.8	12438	0.55385	0.58948	0.41052	0.82104	0.89933	True
LmxM.13.1180.1_49_0.38655462184874_141-122_0	LmxM.13.1180.1	340.38	789.33	340.38	789.33	1.2111	1.0078e+05	6.573e+05	0.55376	0.56259	0.43741	0.87482	0.92981	True
LmxM.29.3380.1_33_0.0757575757575758_129-110_0	LmxM.29.3380.1	44.382	42.934	44.382	42.934	-0.046772	1.0479	6135.4	0.55367	0.2899	0.7101	0.5798	0.73495	False
LmxM.26.0610.1_43_0.495791245791246_579-598_1	LmxM.26.0610.1	44.382	42.934	44.382	42.934	-0.046772	1.0479	6135.4	0.55367	0.2899	0.7101	0.5798	0.73495	False
LmxM.31.1330.1_38_0.117802430005283_219-238_1	LmxM.31.1330.1	28.336	26.421	28.336	26.421	-0.097395	1.8338	2200.8	0.5536	0.28993	0.71007	0.57986	0.73495	False
LmxM.01.0150.1_0_0.188034188034188_69-50_0	LmxM.01.0150.1	28.336	26.421	28.336	26.421	-0.097395	1.8338	2200.8	0.5536	0.28993	0.71007	0.57986	0.73495	False
LmxM.12.0680.1_48_0.436754176610979_555-536_0	LmxM.12.0680.1	28.336	26.421	28.336	26.421	-0.097395	1.8338	2200.8	0.5536	0.28993	0.71007	0.57986	0.73495	False
LmxM.09.1160.1_14_0.273423423423423_601-620_1	LmxM.09.1160.1	28.336	26.421	28.336	26.421	-0.097395	1.8338	2200.8	0.5536	0.28993	0.71007	0.57986	0.73495	False
LmxM.10.0840.1_26_0.343966712898752_750-731_0	LmxM.10.0840.1	87.398	181.65	87.398	181.65	1.047	4441.2	28986	0.55357	0.58351	0.41649	0.83298	0.90442	True
LmxM.08.0510.1_60_0.343663090981327_861-880_1	LmxM.08.0510.1	135.19	290.63	135.19	290.63	1.0985	12080	78873	0.55347	0.57661	0.42339	0.84678	0.91334	True
LmxM.03.0790.1_14_0.37434750186428_499-518_1	LmxM.03.0790.1	9.2178	16.513	9.2178	16.513	0.77736	26.611	173.79	0.55339	0.61731	0.38269	0.76538	0.86379	True
LmxM.30.0370.1_38_0.130093274423171_261-280_1	LmxM.30.0370.1	9.2178	16.513	9.2178	16.513	0.77736	26.611	173.79	0.55339	0.61731	0.38269	0.76538	0.86379	True
LmxM.07.0130.1_57_0.497240618101545_897-916_1	LmxM.07.0130.1	9.2178	16.513	9.2178	16.513	0.77736	26.611	173.79	0.55339	0.61731	0.38269	0.76538	0.86379	True
LmxM.17.0733.1_52_0.372907153729072_484-503_1	LmxM.17.0733.1	374.52	875.2	374.52	875.2	1.2224	1.2534e+05	8.1868e+05	0.55336	0.56095	0.43905	0.87811	0.93045	True
LmxM.25.2360.1_0_0.0145180023228804_18-37_1	LmxM.25.2360.1	45.065	89.171	45.065	89.171	0.969	972.69	6353.6	0.55334	0.59387	0.40613	0.81227	0.89322	True
LmxM.29.1690.1_29_0.128358208955224_132-113_0	LmxM.29.1690.1	45.065	89.171	45.065	89.171	0.969	972.69	6353.6	0.55334	0.59387	0.40613	0.81227	0.89322	True
LmxM.08.0630.1_0_0.0887257151598593_576-595_1	LmxM.08.0630.1	153.63	333.57	153.63	333.57	1.1135	16189	1.0577e+05	0.55326	0.57451	0.42549	0.85097	0.91549	True
LmxM.17.0600.1_38_0.120892018779343_408-427_1	LmxM.17.0600.1	34.823	33.026	34.823	33.026	-0.074224	1.6135	3523.4	0.55323	0.29005	0.70995	0.58011	0.73508	False
LmxM.33.3290.1_49_0.282426778242678_408-389_0	LmxM.33.3290.1	63.5	128.8	63.5	128.8	1.0089	2132.2	13935	0.55318	0.58837	0.41163	0.82326	0.89965	True
LmxM.34.1020.1_19_0.0984496124031008_124-143_1	LmxM.34.1020.1	63.5	128.8	63.5	128.8	1.0089	2132.2	13935	0.55318	0.58837	0.41163	0.82326	0.89965	True
LmxM.23.0480.1_29_0.320458801498127_1360-1379_1	LmxM.23.0480.1	74.084	151.92	74.084	151.92	1.0262	3029.3	19842	0.55258	0.58564	0.41436	0.82872	0.90161	True
LmxM.36.0060.1_43_0.285460992907801_489-470_0	LmxM.36.0060.1	47.455	46.237	47.455	46.237	-0.036718	0.74133	7151.2	0.55239	0.29034	0.70966	0.58068	0.73556	False
LmxM.33.2260.1_43_0.238683127572016_576-595_1	LmxM.33.2260.1	47.455	46.237	47.455	46.237	-0.036718	0.74133	7151.2	0.55239	0.29034	0.70966	0.58068	0.73556	False
LmxM.16.0895.1_33_0.344481605351171_316-297_0	LmxM.16.0895.1	86.033	178.34	86.033	178.34	1.0431	4260.5	27958	0.55207	0.58302	0.41698	0.83396	0.90508	True
LmxM.19.1560.1_43_0.188996763754045_282-301_1	LmxM.19.1560.1	27.653	52.842	27.653	52.842	0.91003	317.24	2081.8	0.55207	0.6009	0.3991	0.79819	0.88478	True
LmxM.12.0670.1_33_0.345098039215686_345-364_1	LmxM.12.0670.1	191.53	422.74	191.53	422.74	1.1381	26730	1.7548e+05	0.55195	0.57043	0.42957	0.85913	0.92042	True
LmxM.15.1250.1_33_0.372093023255814_197-178_0	LmxM.15.1250.1	81.595	168.43	81.595	168.43	1.0366	3770.6	24760	0.55188	0.58377	0.41623	0.83247	0.90423	True
LmxM.22.0860.1_38_0.15352493244903_621-640_1	LmxM.22.0860.1-LmxM.24.0440.1-LmxM.24.0450.1	50.527	49.54	50.527	49.54	-0.02792	0.48768	8255.8	0.55166	0.29059	0.70941	0.58118	0.73596	False
LmxM.03.0480.1_14_0.0238805970149254_83-64_0	LmxM.03.0480.1	59.745	59.447	59.745	59.447	-0.0070826	0.044248	12119	0.55164	0.2906	0.7094	0.5812	0.73596	False
LmxM.29.0260.1_38_0.0518403317781234_95-114_1	LmxM.29.0260.1	19.46	36.329	19.46	36.329	0.86751	142.29	935.64	0.55149	0.60599	0.39401	0.78801	0.87841	True
LmxM.31.3070.1_38_0.134208606856309_177-196_1	LmxM.31.3070.1	69.646	142.01	69.646	142.01	1.0175	2618.6	17222	0.55145	0.58607	0.41393	0.82787	0.90118	True
LmxM.28.1700.1_43_0.414266117969822_596-615_1	LmxM.28.1700.1	69.646	142.01	69.646	142.01	1.0175	2618.6	17222	0.55145	0.58607	0.41393	0.82787	0.90118	True
LmxM.26.1310.1_14_0.33041788143829_336-355_1	LmxM.26.1310.1	56.672	56.145	56.672	56.145	-0.013257	0.13914	10738	0.55136	0.29069	0.70931	0.58139	0.73613	False
LmxM.15.0180.1_29_0.489067380633646_1092-1111_1	LmxM.15.0180.1	56.672	56.145	56.672	56.145	-0.013257	0.13914	10738	0.55136	0.29069	0.70931	0.58139	0.73613	False
Non-targeting-265	Non-target-156	53.6	52.842	53.6	52.842	-0.020157	0.28695	9450.8	0.55134	0.2907	0.7093	0.5814	0.73613	False
LmxM.10.0425.1_57_0.0660522273425499_140-121_0	LmxM.10.0425.1	167.97	366.59	167.97	366.59	1.1214	19726	1.2982e+05	0.55126	0.57212	0.42788	0.85576	0.91814	True
LmxM.31.3190.1_38_0.0642142626653759_192-211_1	LmxM.31.3190.1	155.34	336.87	155.34	336.87	1.1118	16477	1.0849e+05	0.55114	0.57327	0.42673	0.85345	0.91683	True
LmxM.03.0700.1_38_0.0668296658516707_568-587_1	LmxM.03.0700.1	208.25	462.37	208.25	462.37	1.1469	32287	2.1268e+05	0.55102	0.56867	0.43133	0.86266	0.92252	True
LmxM.11.0810.1_29_0.242393162393162_701-720_1	LmxM.11.0810.1	109.59	231.18	109.59	231.18	1.0701	7392.7	48712	0.55093	0.57864	0.42136	0.84272	0.91018	True
LmxM.34.1280.1_67_0.292580982236155_270-289_1	LmxM.34.1280.1	55.99	112.29	55.99	112.29	0.99125	1584.9	10444	0.55091	0.58926	0.41074	0.82148	0.89965	True
LmxM.30.0750.1_43_0.32662192393736_285-304_1	LmxM.30.0750.1	52.917	105.68	52.917	105.68	0.98454	1392.2	9177.4	0.55082	0.59011	0.40989	0.81978	0.89843	True
LmxM.14.0660.1_52_0.316959064327485_264-283_1	LmxM.14.0660.1	153.97	333.57	153.97	333.57	1.1103	16127	1.0631e+05	0.55081	0.57325	0.42675	0.85351	0.91686	True
LmxM.28.0270.1_43_0.256172839506173_162-181_1	LmxM.28.0270.1	59.062	118.89	59.062	118.89	0.99724	1790	11804	0.55072	0.58832	0.41168	0.82336	0.89965	True
LmxM.34.3210.1_29_0.411027568922306_816-835_1	LmxM.34.3210.1	59.062	118.89	59.062	118.89	0.99724	1790	11804	0.55072	0.58832	0.41168	0.82336	0.89965	True
Non-targeting-588	Non-target-118	200.06	442.55	200.06	442.55	1.1415	29401	1.9395e+05	0.55062	0.56908	0.43092	0.86183	0.92196	True
LmxM.30.3110.1_33_0.232979142070051_585-604_1	LmxM.30.3110.1	49.844	99.079	49.844	99.079	0.97698	1212	8002.6	0.55037	0.59085	0.40915	0.81831	0.89725	True
LmxM.32.1780.1_14_0.39025389025389_1899-1918_1	LmxM.32.1780.1	49.844	99.079	49.844	99.079	0.97698	1212	8002.6	0.55037	0.59085	0.40915	0.81831	0.89725	True
LmxM.06.0030.1_29_0.2675568743818_533-552_1	LmxM.06.0030.1	62.135	125.5	62.135	125.5	1.0026	2007.6	13258	0.55031	0.58732	0.41268	0.82536	0.89965	True
LmxM.28.2410.1_29_0.11705532693187_250-269_1	LmxM.28.2410.1	657.88	1608.4	657.88	1608.4	1.2884	4.5173e+05	2.9867e+06	0.55	0.55087	0.44913	0.89826	0.94269	True
LmxM.01.0030.1_38_0.157999009410599_313-332_1	LmxM.01.0030.1	173.77	379.8	173.77	379.8	1.1236	21224	1.4035e+05	0.54995	0.57093	0.42907	0.85814	0.91976	True
LmxM.28.0710.1_29_0.476678043230944_831-850_1	LmxM.28.0710.1	34.14	66.053	34.14	66.053	0.93218	509.21	3367.6	0.54993	0.59661	0.40339	0.80679	0.88973	True
LmxM.23.1540.1_33_0.399583766909469_1157-1138_0	LmxM.23.1540.1	34.14	66.053	34.14	66.053	0.93218	509.21	3367.6	0.54993	0.59661	0.40339	0.80679	0.88973	True
LmxM.31.3010.1_57_0.00718880060537268_45197_1	LmxM.31.3010.1	119.83	254.3	119.83	254.3	1.0792	9041.3	59798	0.54991	0.57672	0.42328	0.84655	0.91317	True
LmxM.29.3120.1_43_0.172259507829978_150-169_1	LmxM.29.3120.1	37.895	36.329	37.895	36.329	-0.059301	1.2267	4274.6	0.54985	0.29121	0.70879	0.58242	0.73692	False
LmxM.30.1340.1_33_0.244025157232704_384-403_1	LmxM.30.1340.1	37.895	36.329	37.895	36.329	-0.059301	1.2267	4274.6	0.54985	0.29121	0.70879	0.58242	0.73692	False
LmxM.20.1060.1_0_0.0359129994941831_139-158_1	LmxM.20.1060.1	220.89	492.09	220.89	492.09	1.152	36777	2.4348e+05	0.54963	0.56705	0.43295	0.86589	0.92442	True
LmxM.14.0070.1_67_0.289285714285714_254-235_0	LmxM.14.0070.1	187.77	412.83	187.77	412.83	1.1324	25326	1.6767e+05	0.54962	0.56956	0.43044	0.86088	0.92147	True
LmxM.28.0440.1_43_0.281720430107527_652-671_1	LmxM.28.0440.1	139.97	300.54	139.97	300.54	1.0969	12891	85421	0.54938	0.57402	0.42598	0.85196	0.91602	True
LmxM.30.0620.1_43_0.00775193798449612_45197_1	LmxM.30.0620.1	24.922	23.118	24.922	23.118	-0.10405	1.6267	1642.5	0.54919	0.29144	0.70856	0.58288	0.73735	False
LmxM.14.0060.1_67_0.423611111111111_241-260_1	LmxM.14.0060.1	92.178	191.55	92.178	191.55	1.0472	4937.7	32752	0.54911	0.58047	0.41953	0.83906	0.90824	True
LmxM.31.3960.1_71_0.458781362007168_246-265_1	LmxM.31.3960.1	21.167	39.632	21.167	39.632	0.8742	170.48	1132.6	0.54867	0.60341	0.39659	0.79318	0.88163	True
LmxM.30.1230.1_29_0.474814814814815_1279-1298_1	LmxM.30.1230.1	21.167	39.632	21.167	39.632	0.8742	170.48	1132.6	0.54867	0.60341	0.39659	0.79318	0.88163	True
LmxM.36.2310.1_57_0.14519427402863_132-151_1	LmxM.36.2310.1	21.167	39.632	21.167	39.632	0.8742	170.48	1132.6	0.54867	0.60341	0.39659	0.79318	0.88163	True
LmxM.27.1950.1_0_0.137538326763031_624-643_1	LmxM.27.1950.1	21.167	39.632	21.167	39.632	0.8742	170.48	1132.6	0.54867	0.60341	0.39659	0.79318	0.88163	True
LmxM.36.2900.1_33_0.232476635514019_602-583_0	LmxM.36.2900.1	101.05	211.37	101.05	211.37	1.0572	6084.6	40443	0.54855	0.57874	0.42126	0.84253	0.91015	True
LmxM.15.1350.1_19_0.166430260047281_348-367_1	LmxM.15.1350.1	144.41	310.45	144.41	310.45	1.0988	13784	91766	0.5481	0.57289	0.42711	0.85423	0.91727	True
LmxM.15.1310.1_49_0.263480392156863_650-631_0	LmxM.15.1310.1	381.68	888.41	381.68	888.41	1.2167	1.2838e+05	8.5513e+05	0.54797	0.55786	0.44214	0.88427	0.93423	True
LmxM.15.1320.1_14_0.360174351915577_1567-1586_1	LmxM.15.1320.1	162.85	353.38	162.85	353.38	1.113	18152	1.2091e+05	0.54795	0.57093	0.42907	0.85814	0.91976	True
LmxM.16.0830.1_57_0.465301478953356_402-421_1	LmxM.16.0830.1	135.88	290.63	135.88	290.63	1.0913	11975	79790	0.54786	0.57372	0.42628	0.85255	0.91631	True
LmxM.34.0990.1_38_0.145736434108527_370-389_1	LmxM.34.0990.1	95.251	198.16	95.251	198.16	1.049	5295	35311	0.54764	0.57922	0.42078	0.84155	0.90957	True
LmxM.36.2990.1_29_0.240437158469945_342-361_1	LmxM.36.2990.1	95.251	198.16	95.251	198.16	1.049	5295	35311	0.54764	0.57922	0.42078	0.84155	0.90957	True
LmxM.25.0360.1_52_0.330666666666667_120-139_1	LmxM.25.0360.1	31.409	29.724	31.409	29.724	-0.077031	1.4197	2783.7	0.54763	0.29197	0.70803	0.58395	0.73804	False
LmxM.36.0180.1_29_0.482663514578408_1222-1241_1	LmxM.36.0180.1	31.409	29.724	31.409	29.724	-0.077031	1.4197	2783.7	0.54763	0.29197	0.70803	0.58395	0.73804	False
LmxM.34.4230.1_43_0.151182151182151_443-462_1	LmxM.34.4230.1	40.968	39.632	40.968	39.632	-0.046685	0.89288	5108.8	0.54759	0.29199	0.70801	0.58397	0.73804	False
LmxM.36.1920.1_48_0.497652582159624_738-757_1	LmxM.36.1920.1	40.968	39.632	40.968	39.632	-0.046685	0.89288	5108.8	0.54759	0.29199	0.70801	0.58397	0.73804	False
LmxM.21.1760.1_57_0.337200309358082_426-445_1	LmxM.21.1760.1	121.54	257.61	121.54	257.61	1.0775	9257.2	61771	0.54747	0.57529	0.42471	0.84943	0.91482	True
LmxM.32.2100.1_57_0.253652058432935_378-397_1	LmxM.32.2100.1	99.689	208.07	99.689	208.07	1.0541	5872.8	39200	0.54739	0.57838	0.42162	0.84324	0.91056	True
LmxM.34.1490.1_14_0.0194647201946472_45102_1	LmxM.34.1490.1	57.697	115.59	57.697	115.59	0.99012	1676	11188	0.54736	0.58707	0.41293	0.82587	0.89992	True
LmxM.24.1170.1_29_0.361442362294151_1268-1287_1	LmxM.24.1170.1	11.266	9.9079	11.266	9.9079	-0.16931	0.92246	272.25	0.54731	0.29208	0.70792	0.58416	0.73817	False
LmxM.30.2570.1_29_0.0143884892086331_53-34_0	LmxM.30.2570.1	11.266	9.9079	11.266	9.9079	-0.16931	0.92246	272.25	0.54731	0.29208	0.70792	0.58416	0.73817	False
LmxM.34.3030.1_57_0.471910112359551_384-365_0	LmxM.34.3030.1	11.266	9.9079	11.266	9.9079	-0.16931	0.92246	272.25	0.54731	0.29208	0.70792	0.58416	0.73817	False
LmxM.11.1220.1_34_0.097864768683274_499-480_0	LmxM.11.1220.1-LmxM.11.1250.1	150.22	323.66	150.22	323.66	1.1023	15041	1.0045e+05	0.54723	0.57183	0.42817	0.85633	0.91844	True
LmxM.14.0360.1_29_0.15780998389694_483-502_1	LmxM.14.0360.1	127.34	270.82	127.34	270.82	1.0826	10292	68751	0.54718	0.57441	0.42559	0.85119	0.91564	True
LmxM.10.0400.1_43_0.1575502571295_328-347_1	LmxM.10.0400.1	125.98	267.51	125.98	267.51	1.0804	10016	67071	0.54652	0.57424	0.42576	0.85152	0.91587	True
LmxM.25.1460.1_14_0.304048234280792_699-718_1	LmxM.25.1460.1	66.914	135.41	66.914	135.41	1.0061	2345.7	15713	0.54642	0.58424	0.41576	0.83151	0.90369	True
LmxM.05.0710.1_43_0.0527560917908682_219-238_1	LmxM.05.0710.1	224.3	498.7	224.3	498.7	1.1492	37647	2.522e+05	0.54639	0.56516	0.43484	0.86967	0.92678	True
LmxM.24.2240.1_43_0.276746242263484_310-329_1	LmxM.24.2240.1	44.041	42.934	44.041	42.934	-0.035878	0.61193	6028	0.54616	0.29248	0.70752	0.58495	0.73859	False
LmxM.31.2200.1_29_0.042608980662078_123-142_1	LmxM.31.2200.1	44.041	42.934	44.041	42.934	-0.035878	0.61193	6028	0.54616	0.29248	0.70752	0.58495	0.73859	False
LmxM.29.3260.1_29_0.411003236245955_504-523_1	LmxM.29.3260.1	44.041	42.934	44.041	42.934	-0.035878	0.61193	6028	0.54616	0.29248	0.70752	0.58495	0.73859	False
LmxM.27.0400.1_14_0.122931442080378_41-60_1	LmxM.27.0400.1	35.847	69.355	35.847	69.355	0.93311	561.41	3764.7	0.54612	0.59403	0.40597	0.81195	0.89311	True
LmxM.26.0055.1_67_0.222222222222222_192-211_1	LmxM.26.0055.1	48.479	95.776	48.479	95.776	0.96785	1118.5	7509.5	0.5458	0.58908	0.41092	0.82184	0.89965	True
LmxM.29.3310.1_29_0.0287836583101207_25-44_1	LmxM.29.3310.1	48.479	95.776	48.479	95.776	0.96785	1118.5	7509.5	0.5458	0.58908	0.41092	0.82184	0.89965	True
LmxM.13.1020.1_33_0.344307270233196_1248-1267_1	LmxM.13.1020.1	48.479	95.776	48.479	95.776	0.96785	1118.5	7509.5	0.5458	0.58908	0.41092	0.82184	0.89965	True
LmxM.31.1940.1_43_0.340534979423868_327-346_1	LmxM.31.1940.1	40.627	79.263	40.627	79.263	0.94724	746.4	5011.9	0.54575	0.59187	0.40813	0.81626	0.89604	True
LmxM.26.1755.1_43_0.31321084864392_353-372_1	LmxM.26.1755.1	209.28	462.37	209.28	462.37	1.1399	32028	2.1509e+05	0.54572	0.56589	0.43411	0.86822	0.92585	True
LmxM.05.0140.1_14_0.257420924574209_524-543_1	LmxM.05.0140.1	163.19	353.38	163.19	353.38	1.1099	18087	1.2149e+05	0.54565	0.56974	0.43026	0.86053	0.92119	True
LmxM.36.6610.1_43_0.222522522522523_242-261_1	LmxM.36.6610.1	56.331	56.145	56.331	56.145	-0.0046913	0.017321	10590	0.54549	0.29271	0.70729	0.58542	0.73898	False
LmxM.31.3480.1_52_0.0193615907901622_27-46_1	LmxM.31.3480.1	56.331	56.145	56.331	56.145	-0.0046913	0.017321	10590	0.54549	0.29271	0.70729	0.58542	0.73898	False
LmxM.13.0580.1_29_0.0613470613470613_282-301_1	LmxM.13.0580.1	56.331	56.145	56.331	56.145	-0.0046913	0.017321	10590	0.54549	0.29271	0.70729	0.58542	0.73898	False
LmxM.26.0650.1_29_0.222450845907636_963-982_1	LmxM.26.0650.1	47.113	46.237	47.113	46.237	-0.026517	0.3839	7034	0.54537	0.29275	0.70725	0.5855	0.73901	False
LmxM.36.6070.1_29_0.461447212336892_771-790_1	LmxM.36.6070.1	47.113	46.237	47.113	46.237	-0.026517	0.3839	7034	0.54537	0.29275	0.70725	0.5855	0.73901	False
LmxM.16.1180.1_81_0.484792054624457_771-790_1	LmxM.16.1180.1	47.113	46.237	47.113	46.237	-0.026517	0.3839	7034	0.54537	0.29275	0.70725	0.5855	0.73901	False
LmxM.09.0680.1_52_0.269541778975741_306-287_0	LmxM.09.0680.1	21.508	19.816	21.508	19.816	-0.11277	1.432	1174.6	0.54522	0.2928	0.7072	0.5856	0.73903	False
LmxM.15.0825.1_43_0.115294117647059_155-136_0	LmxM.15.0825.1	53.258	52.842	53.258	52.842	-0.011108	0.086596	9313.5	0.54513	0.29283	0.70717	0.58566	0.73905	False
LmxM.30.1440.1_43_0.320175438596491_445-426_0	LmxM.30.1440.1-LmxM.30.1442.1-LmxM.30.1440a.1-LmxM.30.1440b.1	92.519	191.55	92.519	191.55	1.0419	4903.8	33031	0.54491	0.57833	0.42167	0.84333	0.91057	True
LmxM.28.0140.1_0_0.191062471500228_834-853_1	LmxM.28.0140.1	31.067	59.447	31.067	59.447	0.91458	402.71	2715.1	0.54466	0.59558	0.40442	0.80883	0.89121	True
LmxM.28.0780.1_74_0.421783625730994_572-591_1	LmxM.28.0780.1	31.067	59.447	31.067	59.447	0.91458	402.71	2715.1	0.54466	0.59558	0.40442	0.80883	0.89121	True
LmxM.12.1320.1_57_0.0682441700960219_189-208_1	LmxM.12.1320.1	59.404	118.89	59.404	118.89	0.98907	1769.6	11961	0.54397	0.58495	0.41505	0.8301	0.90273	True
LmxM.24.1435.1_0_0.133697632058288_364-383_1	LmxM.24.1435.1	62.476	125.5	62.476	125.5	0.99485	1986	13426	0.54392	0.58412	0.41588	0.83176	0.90384	True
LmxM.18.0480.1_33_0.36096256684492_411-392_0	LmxM.18.0480.1	56.331	112.29	56.331	112.29	0.98263	1565.7	10590	0.54377	0.5857	0.4143	0.8286	0.90161	True
LmxM.28.0960.1_43_0.0298850574712644_45007_1	LmxM.28.0960.1	65.549	132.11	65.549	132.11	1.0001	2214.9	14987	0.54367	0.58323	0.41677	0.83355	0.90481	True
LmxM.32.2570.1_43_0.38699494949495_609-628_1	LmxM.32.2570.1	34.481	33.026	34.481	33.026	-0.060408	1.0585	3445	0.54362	0.29335	0.70665	0.5867	0.74015	False
LmxM.33.4110.1_14_0.263407749550937_2049-2068_1	LmxM.33.4110.1	34.481	33.026	34.481	33.026	-0.060408	1.0585	3445	0.54362	0.29335	0.70665	0.5867	0.74015	False
LmxM.28.2320.1_14_0.16390423572744_437-456_1	LmxM.28.2320.1	24.581	46.237	24.581	46.237	0.88485	234.49	1591.7	0.54282	0.59837	0.40163	0.80325	0.88772	True
LmxM.08_29.0080.1_19_0.168_70-51_0	LmxM.08_29.0080.1	7.5108	13.211	7.5108	13.211	0.7396	16.244	110.32	0.54267	0.61496	0.38504	0.77007	0.86683	True
LmxM.08_29.2420.1_14_0.369246332827516_726-745_1	LmxM.08_29.2420.1	7.5108	13.211	7.5108	13.211	0.7396	16.244	110.32	0.54267	0.61496	0.38504	0.77007	0.86683	True
LmxM.09.0830.1_29_0.179322179322179_414-433_1	LmxM.09.0830.1	18.094	16.513	18.094	16.513	-0.12469	1.2498	793.23	0.54232	0.2938	0.7062	0.5876	0.74062	False
LmxM.36.0810.1_0_0.0072463768115942_45070_1	LmxM.36.0810.1	18.094	16.513	18.094	16.513	-0.12469	1.2498	793.23	0.54232	0.2938	0.7062	0.5876	0.74062	False
LmxM.31.0360.1_57_0.322434150772025_351-370_1	LmxM.31.0360.1	18.094	16.513	18.094	16.513	-0.12469	1.2498	793.23	0.54232	0.2938	0.7062	0.5876	0.74062	False
LmxM.36.5890.1_33_0.212787723785166_1255-1236_0	LmxM.36.5890.1	18.094	16.513	18.094	16.513	-0.12469	1.2498	793.23	0.54232	0.2938	0.7062	0.5876	0.74062	False
LmxM.32.3010.1_38_0.142354446577095_438-457_1	LmxM.32.3010.1	50.186	99.079	50.186	99.079	0.96733	1195.3	8128.6	0.5423	0.58684	0.41316	0.82633	0.90025	True
LmxM.36.6360.1_67_0.313802083333333_231-250_1	LmxM.36.6360.1	42.334	82.566	42.334	82.566	0.94743	809.32	5506.7	0.54216	0.58949	0.41051	0.82102	0.89933	True
LmxM.18.0160.1_33_0.274787535410765_589-570_0	LmxM.18.0160.1	123.59	260.91	123.59	260.91	1.0719	9428.6	64186	0.54202	0.57229	0.42771	0.85541	0.91788	True
LmxM.22.0790.1_34_0.17593984962406_354-335_0	LmxM.22.0790.1	74.767	151.92	74.767	151.92	1.0132	2976.4	20264	0.54201	0.58031	0.41969	0.83939	0.90837	True
LmxM.15.1240.1_43_0.0149051490514905_19-38_1	LmxM.15.1240.1	129.39	274.12	129.39	274.12	1.0772	10473	71316	0.54195	0.57153	0.42847	0.85694	0.91887	True
LmxM.36.3250.1_29_0.178294573643411_281-262_0	LmxM.36.3250.1	14.68	13.211	14.68	13.211	-0.14198	1.0799	494.12	0.54185	0.29396	0.70604	0.58792	0.74083	False
LmxM.31.1370.1_0_0.108322877457131_255-274_1	LmxM.31.1370.1	14.68	13.211	14.68	13.211	-0.14198	1.0799	494.12	0.54185	0.29396	0.70604	0.58792	0.74083	False
LmxM.08_29.0560.1_57_0.440886699507389_543-524_0	LmxM.08_29.0560.1	14.68	13.211	14.68	13.211	-0.14198	1.0799	494.12	0.54185	0.29396	0.70604	0.58792	0.74083	False
LmxM.31.2520.1_43_0.383729301655868_1061-1080_1	LmxM.31.2520.1	189.14	412.83	189.14	412.83	1.122	25020	1.7049e+05	0.54176	0.56545	0.43455	0.86909	0.92636	True
LmxM.29.0590.1_29_0.0748091603053435_150-131_0	LmxM.29.0590.1	27.995	26.421	27.995	26.421	-0.080507	1.2382	2140.8	0.54175	0.29399	0.70601	0.58799	0.74085	False
LmxM.32.1550.1_29_0.110435663627153_102-121_1	LmxM.32.1550.1	27.995	26.421	27.995	26.421	-0.080507	1.2382	2140.8	0.54175	0.29399	0.70601	0.58799	0.74085	False
LmxM.29.2730.1_60_0.0525917517972002_128-147_1	LmxM.29.2730.1	77.839	158.53	77.839	158.53	1.0168	3255.2	22224	0.54125	0.57929	0.42071	0.84143	0.90949	True
LmxM.18.0520.1_43_0.202605570530099_446-465_1	LmxM.18.0520.1	32.774	62.75	32.774	62.75	0.9165	449.27	3067.8	0.5412	0.5931	0.4069	0.81381	0.89412	True
LmxM.15.0580.1_33_0.352760736196319_352-333_0	LmxM.15.0580.1	32.774	62.75	32.774	62.75	0.9165	449.27	3067.8	0.5412	0.5931	0.4069	0.81381	0.89412	True
LmxM.05.0890.1_14_0.276517061691041_1642-1661_1	LmxM.05.0890.1	173.77	376.5	173.77	376.5	1.111	20549	1.4035e+05	0.54114	0.56646	0.43354	0.86707	0.92495	True
LmxM.33.0640.1_57_0.39579784213515_693-712_1	LmxM.33.0640.1	37.554	36.329	37.554	36.329	-0.046582	0.75026	4187.1	0.54101	0.29425	0.70575	0.5885	0.74118	False
LmxM.10.0120.1_43_0.342516069788797_366-385_1	LmxM.10.0120.1	37.554	36.329	37.554	36.329	-0.046582	0.75026	4187.1	0.54101	0.29425	0.70575	0.5885	0.74118	False
LmxM.09.0120.1_14_0.0723967960566852_226-245_1	LmxM.09.0120.1	444.5	1040.3	444.5	1040.3	1.2249	1.7751e+05	1.2135e+06	0.54089	0.55187	0.44813	0.89626	0.94147	True
LmxM.02.0420.1_29_0.0241162867525603_69-88_1	LmxM.02.0420.1	64.183	128.8	64.183	128.8	0.99375	2087.9	14281	0.54073	0.58213	0.41787	0.83574	0.90632	True
LmxM.03.0820.1_14_0.325287356321839_2826-2845_1	LmxM.03.0820.1	67.256	135.41	67.256	135.41	0.99891	2322.4	15897	0.54054	0.58128	0.41872	0.83744	0.90762	True
LmxM.34.1755.1_52_0.115839243498818_40-59_1	LmxM.34.1755.1	70.328	142.01	70.328	142.01	1.0036	2569.4	17611	0.54018	0.58039	0.41961	0.83922	0.90832	True
LmxM.32.2270.1_14_0.165435139573071_393-412_1	LmxM.32.2270.1	138.27	293.93	138.27	293.93	1.0825	12116	83048	0.54017	0.56958	0.43042	0.86083	0.92144	True
LmxM.32.0880.1_43_0.249512670565302_249-268_1	LmxM.32.0880.1	54.965	108.99	54.965	108.99	0.97473	1459.2	10011	0.53991	0.58422	0.41578	0.83157	0.90371	True
Non-targeting-168	Non-target-192	73.401	148.62	73.401	148.62	1.0079	2828.9	19425	0.53968	0.57946	0.42054	0.84108	0.90931	True
LmxM.07.1020.1_38_0.0363686081487558_126-145_1	LmxM.07.1020.1	104.81	217.97	104.81	217.97	1.0493	6403.1	43974	0.53965	0.57373	0.42627	0.85254	0.91631	True
LmxM.27.0600.1_29_0.150087260034904_425-444_1	LmxM.27.0600.1	104.81	217.97	104.81	217.97	1.0493	6403.1	43974	0.53965	0.57373	0.42627	0.85254	0.91631	True
Non-targeting-498	Non-target-177	40.627	39.632	40.627	39.632	-0.034901	0.49493	5011.9	0.53941	0.2948	0.7052	0.5896	0.74207	False
LmxM.13.0870.1_33_0.318210459987398_501-520_1	LmxM.13.0870.1	40.627	39.632	40.627	39.632	-0.034901	0.49493	5011.9	0.53941	0.2948	0.7052	0.5896	0.74207	False
LmxM.13.1560.1_29_0.187845303867403_208-189_0	LmxM.13.1560.1	40.627	39.632	40.627	39.632	-0.034901	0.49493	5011.9	0.53941	0.2948	0.7052	0.5896	0.74207	False
LmxM.27.2200.1_86_0.434722222222222_303-322_1	LmxM.27.2200.1	40.627	39.632	40.627	39.632	-0.034901	0.49493	5011.9	0.53941	0.2948	0.7052	0.5896	0.74207	False
LmxM.08_29.1690.1_19_0.137844611528822_171-152_0	LmxM.08_29.1690.1	186.75	406.22	186.75	406.22	1.117	24085	1.6558e+05	0.53937	0.56443	0.43557	0.87113	0.92778	True
LmxM.28.2930.1_19_0.0793650793650794_168-187_1	LmxM.28.2930.1	91.495	188.25	91.495	188.25	1.0328	4680.8	32198	0.53921	0.57569	0.42431	0.84862	0.91427	True
LmxM.08_29.0885.1_14_0.317142857142857_336-317_0	LmxM.08_29.0885.1	39.261	75.961	39.261	75.961	0.93474	673.43	4635	0.53906	0.5892	0.4108	0.8216	0.89965	True
LmxM.18.1470.1_81_0.418095238095238_429-448_1	LmxM.18.1470.1	123.93	260.91	123.93	260.91	1.068	9381.8	64594	0.53897	0.57072	0.42928	0.85857	0.92014	True
LmxM.22.0720.1_52_0.133333333333333_444-463_1	LmxM.22.0720.1	51.893	102.38	51.893	102.38	0.96684	1274.6	8775.6	0.53896	0.58468	0.41532	0.83064	0.90307	True
Non-targeting-414	Non-target-127	51.893	102.38	51.893	102.38	0.96684	1274.6	8775.6	0.53896	0.58468	0.41532	0.83064	0.90307	True
LmxM.29.0960.1_43_0.122962962962963_162-181_1	LmxM.29.0960.1	51.893	102.38	51.893	102.38	0.96684	1274.6	8775.6	0.53896	0.58468	0.41532	0.83064	0.90307	True
LmxM.31.1410.1_14_0.0373073803730738_38-57_1	LmxM.31.1410.1	52.917	52.842	52.917	52.842	-0.0020019	0.0027948	9177.4	0.53885	0.29499	0.70501	0.58999	0.74211	False
LmxM.28.2620.1_43_0.477290223248653_1230-1249_1	LmxM.28.2620.1	43.699	42.934	43.699	42.934	-0.024901	0.29252	5921.6	0.53856	0.29509	0.70491	0.59019	0.74232	False
LmxM.27.0620.1_43_0.1875_279-260_0	LmxM.27.0620.1	43.699	42.934	43.699	42.934	-0.024901	0.29252	5921.6	0.53856	0.29509	0.70491	0.59019	0.74232	False
LmxM.31.1910.1_14_0.113378684807256_242-261_1	LmxM.31.1910.1	49.844	49.54	49.844	49.54	-0.0086747	0.046452	8002.6	0.5384	0.29515	0.70485	0.5903	0.74237	False
LmxM.14.1140.1_67_0.22316384180791_305-324_1	LmxM.14.1140.1	49.844	49.54	49.844	49.54	-0.0086747	0.046452	8002.6	0.5384	0.29515	0.70485	0.5903	0.74237	False
LmxM.20.0420.1_14_0.0385304659498208_33-52_1	LmxM.20.0420.1	49.844	49.54	49.844	49.54	-0.0086747	0.046452	8002.6	0.5384	0.29515	0.70485	0.5903	0.74237	False
LmxM.02.0620.1_29_0.195739781232009_334-353_1	LmxM.02.0620.1	46.772	46.237	46.772	46.237	-0.016243	0.14303	6917.9	0.53827	0.2952	0.7048	0.59039	0.74243	False
LmxM.30.3100.1_71_0.258409785932722_159-178_1	LmxM.30.3100.1	46.772	46.237	46.772	46.237	-0.016243	0.14303	6917.9	0.53827	0.2952	0.7048	0.59039	0.74243	False
LmxM.31.0715.1_52_0.232111692844677_126-145_1	LmxM.31.0715.1	65.89	132.11	65.89	132.11	0.9927	2192.2	15167	0.53767	0.5802	0.4198	0.83959	0.90837	True
LmxM.30.2360.1_52_0.204320987654321_327-346_1	LmxM.30.2360.1	82.619	168.43	82.619	168.43	1.0188	3682.2	25478	0.53763	0.57654	0.42346	0.84692	0.91339	True
LmxM.31.3320.1_0_0.014207650273224_45102_1	LmxM.31.3320.1	48.82	95.776	48.82	95.776	0.95793	1102.4	7631.1	0.53753	0.58497	0.41503	0.83007	0.90273	True
LmxM.05.0230.1_57_0.104957805907173_189-208_1	LmxM.05.0230.1	68.963	138.71	68.963	138.71	0.99778	2432.4	16837	0.53753	0.5794	0.4206	0.8412	0.90931	True
LmxM.34.0060.1_29_0.14207650273224_280-299_1	LmxM.34.0060.1	59.745	118.89	59.745	118.89	0.98093	1749.4	12119	0.53731	0.58161	0.41839	0.83678	0.90708	True
LmxM.34.1950.1_43_0.196327683615819_136-155_1	LmxM.34.1950.1	102.08	211.37	102.08	211.37	1.0428	5972.2	41389	0.5372	0.57293	0.42707	0.85413	0.91721	True
LmxM.33.2070.1_43_0.471213463241807_1605-1586_0	LmxM.33.2070.1	27.995	52.842	27.995	52.842	0.89294	308.7	2140.8	0.53702	0.5936	0.4064	0.81281	0.89359	True
LmxM.36.3690.1_29_0.0575673166202414_193-174_0	LmxM.36.3690.1	27.995	52.842	27.995	52.842	0.89294	308.7	2140.8	0.53702	0.5936	0.4064	0.81281	0.89359	True
LmxM.07.0450.1_33_0.379241516966068_185-204_1	LmxM.07.0450.1	85.691	175.04	85.691	175.04	1.0219	3991.6	27704	0.5368	0.57555	0.42445	0.84891	0.91451	True
LmxM.33.3280.1_0_0.0756944444444444_105-124_1	LmxM.33.3280.1	115.39	241.09	115.39	241.09	1.0566	7900.2	54836	0.53678	0.57076	0.42924	0.85848	0.92007	True
LmxM.29.3360.1_29_0.442607897153352_961-980_1	LmxM.29.3360.1	125.64	264.21	125.64	264.21	1.0665	9601.6	66654	0.53675	0.56939	0.43061	0.86123	0.9217	True
LmxM.15.0600.1_29_0.483493077742279_1811-1830_1	LmxM.15.0600.1	148.85	317.05	148.85	317.05	1.0857	14146	98370	0.53629	0.56645	0.43355	0.86709	0.92495	True
LmxM.05.0740.1_43_0.221014492753623_239-258_1	LmxM.05.0740.1	78.181	158.53	78.181	158.53	1.0106	3227.7	22448	0.53626	0.57675	0.42325	0.84649	0.91317	True
LmxM.31.0420.1_29_0.416318961520631_891-910_1	LmxM.31.0420.1	135.88	287.33	135.88	287.33	1.0748	11469	79790	0.53617	0.56784	0.43216	0.86432	0.92349	True
LmxM.04.0970.1_38_0.0544077134986226_73-92_1	LmxM.04.0970.1	180.26	389.71	180.26	389.71	1.108	21935	1.5267e+05	0.53605	0.5633	0.4367	0.8734	0.92897	True
LmxM.33.3000.1_52_0.0514043455219926_87-106_1	LmxM.33.3000.1	88.764	181.65	88.764	181.65	1.0248	4313.4	30036	0.53593	0.57455	0.42545	0.85091	0.91549	True
LmxM.04.1170.1_29_0.140176600441501_124-143_1	LmxM.04.1170.1	88.764	181.65	88.764	181.65	1.0248	4313.4	30036	0.53593	0.57455	0.42545	0.85091	0.91549	True
LmxM.19.1310.1_43_0.0268981954375213_69-88_1	LmxM.19.1310.1	88.764	181.65	88.764	181.65	1.0248	4313.4	30036	0.53593	0.57455	0.42545	0.85091	0.91549	True
LmxM.16.0990.1_14_0.0581560283687943_72-91_1	LmxM.16.0990.1	114.03	237.79	114.03	237.79	1.0538	7658.6	53358	0.53578	0.57045	0.42955	0.8591	0.92042	True
LmxM.33.0950.1_43_0.368440502586844_992-1011_1	LmxM.33.0950.1	53.6	105.68	53.6	105.68	0.96638	1356.4	9450.8	0.53577	0.5826	0.4174	0.83479	0.90567	True
LmxM.14.0420.1_38_0.166666666666667_406-425_1	LmxM.14.0420.1	215.42	472.28	215.42	472.28	1.1288	32987	2.2987e+05	0.53573	0.56033	0.43967	0.87934	0.93142	True
LmxM.20.0510.1_29_0.463565891472868_591-610_1	LmxM.20.0510.1	24.581	23.118	24.581	23.118	-0.084922	1.0692	1591.7	0.53566	0.2961	0.7039	0.59219	0.74394	False
LmxM.06.1090.1_43_0.322706935123042_572-591_1	LmxM.06.1090.1	81.253	165.13	81.253	165.13	1.0142	3517.8	24523	0.53563	0.57582	0.42418	0.84836	0.91407	True
LmxM.33.0170.1_57_0.229229229229229_219-238_1	LmxM.33.0170.1	96.275	198.16	96.275	198.16	1.0338	5190.1	36188	0.53558	0.57306	0.42694	0.85387	0.91713	True
LmxM.15.0185.1_57_0.214245014245014_366-385_1	LmxM.15.0185.1	118.47	247.7	118.47	247.7	1.0578	8350.5	58245	0.53548	0.56968	0.43032	0.86063	0.92128	True
LmxM.02.0540.1_57_0.148261758691207_134-153_1	LmxM.02.0540.1	212.69	465.67	212.69	465.67	1.1269	31999	2.2323e+05	0.53544	0.56038	0.43962	0.87924	0.93136	True
LmxM.32.2330.1_29_0.116242538485705_366-385_1	LmxM.32.2330.1	153.29	326.96	153.29	326.96	1.0879	15081	1.0523e+05	0.53537	0.56552	0.43448	0.86896	0.92624	True
LmxM.31.2340.1_60_0.0688298918387414_60-79_1	LmxM.31.2340.1	84.326	171.74	84.326	171.74	1.0175	3820.4	26702	0.53493	0.57488	0.42512	0.85025	0.91523	True
LmxM.36.3970.1_29_0.418540729635182_1670-1689_1	LmxM.36.3970.1	36.188	69.355	36.188	69.355	0.91981	550.03	3847.2	0.53473	0.58842	0.41158	0.82315	0.89965	True
LmxM.06.0830.1_38_0.141263057929725_589-608_1	LmxM.06.0830.1	36.188	69.355	36.188	69.355	0.91981	550.03	3847.2	0.53473	0.58842	0.41158	0.82315	0.89965	True
LmxM.27.2300.1_43_0.385964912280702_808-827_1	LmxM.27.2300.1	36.188	69.355	36.188	69.355	0.91981	550.03	3847.2	0.53473	0.58842	0.41158	0.82315	0.89965	True
LmxM.28.0030.1_0_0.0216049382716049_23-42_1	LmxM.28.0030.1	67.597	135.41	67.597	135.41	0.99171	2299.2	16082	0.53472	0.57834	0.42166	0.84332	0.91057	True
LmxM.16.1570.1_57_0.389863547758285_390-409_1	LmxM.16.1570.1	70.67	142.01	70.67	142.01	0.99671	2545	17808	0.53463	0.57758	0.42242	0.84484	0.91179	True
LmxM.10.0040.1_29_0.395899611170025_1112-1131_1	LmxM.10.0040.1	64.525	128.8	64.525	128.8	0.98621	2065.8	14456	0.53462	0.57904	0.42096	0.84191	0.90968	True
LmxM.29.1090.1_33_0.387487386478305_1157-1138_0	LmxM.29.1090.1	99.347	204.76	99.347	204.76	1.036	5556.3	38892	0.53453	0.57204	0.42796	0.85592	0.91823	True
LmxM.06.0500.1_14_0.213064713064713_345-364_1	LmxM.06.0500.1	99.347	204.76	99.347	204.76	1.036	5556.3	38892	0.53453	0.57204	0.42796	0.85592	0.91823	True
LmxM.34.4060.1_57_0.39047619047619_318-337_1	LmxM.34.4060.1	61.452	122.2	61.452	122.2	0.98016	1845	12927	0.53428	0.57967	0.42033	0.84066	0.90898	True
LmxM.15.0630.1_29_0.150036153289949_412-431_1	LmxM.15.0630.1	94.909	194.86	94.909	194.86	1.0301	4994.6	35021	0.53408	0.57255	0.42745	0.85491	0.9178	True
LmxM.29.1810.1_14_0.193486590038314_3224-3243_1	LmxM.29.1810.1	34.14	33.026	34.14	33.026	-0.04646	0.62005	3367.6	0.53386	0.29672	0.70328	0.59344	0.7451	False
LmxM.34.5030.1_38_0.0532581453634085_78-97_1	LmxM.34.5030.1	34.14	33.026	34.14	33.026	-0.04646	0.62005	3367.6	0.53386	0.29672	0.70328	0.59344	0.7451	False
LmxM.33.4580.1_43_0.207566462167689_206-187_0	LmxM.33.4580.1	58.379	115.59	58.379	115.59	0.97344	1636.7	11493	0.53367	0.5802	0.4198	0.8396	0.90837	True
LmxM.31.2270.1_52_0.222601182355616_974-993_1	LmxM.31.2270.1	106.86	221.28	106.86	221.28	1.0432	6545.8	45971	0.53365	0.57042	0.42958	0.85916	0.92042	True
LmxM.08.0450.1_52_0.187845303867403_112-93_0	LmxM.08.0450.1	79.888	161.83	79.888	161.83	1.0094	3357.2	23588	0.53353	0.57506	0.42494	0.84989	0.91509	True
LmxM.30.1440a.1_63_0.294762484774665_736-717_0	LmxM.30.1440.1-LmxM.30.1442.1-LmxM.30.1440a.1-LmxM.30.1440b.1	79.888	161.83	79.888	161.83	1.0094	3357.2	23588	0.53353	0.57506	0.42494	0.84989	0.91509	True
LmxM.25.1680.1_29_0.00791602133884013_43-62_1	LmxM.25.1680.1	97.982	201.46	97.982	201.46	1.0324	5354	37677	0.53311	0.57155	0.42845	0.8569	0.91885	True
LmxM.28.3030.1_29_0.034263671431813_145-164_1	LmxM.28.3030.1	124.61	260.91	124.61	260.91	1.0601	9288.5	65414	0.53291	0.56758	0.43242	0.86483	0.92384	True
LmxM.21.0827.1_52_0.373643410852713_235-254_1	LmxM.21.0827.1	55.307	108.99	55.307	108.99	0.96595	1440.8	10154	0.53271	0.5806	0.4194	0.83879	0.90811	True
LmxM.27.2430.1_43_0.182720373613543_309-328_1	LmxM.27.2430.1	55.307	108.99	55.307	108.99	0.96595	1440.8	10154	0.53271	0.5806	0.4194	0.83879	0.90811	True
LmxM.31.1220.1_43_0.0204678362573099_45-64_1	LmxM.31.1220.1	55.307	108.99	55.307	108.99	0.96595	1440.8	10154	0.53271	0.5806	0.4194	0.83879	0.90811	True
LmxM.30.2120.1_43_0.389756944444444_895-914_1	LmxM.30.2120.1	42.675	82.566	42.675	82.566	0.93611	795.64	5608.8	0.53264	0.58477	0.41523	0.83046	0.90303	True
LmxM.12.0380.1_29_0.0104592996816735_39-58_1	LmxM.12.0380.1	204.84	445.86	204.84	445.86	1.1183	29044	2.0476e+05	0.53263	0.55953	0.44047	0.88094	0.93259	True
LmxM.09.0300.1_52_0.278236914600551_195-214_1	LmxM.09.0300.1	47.455	92.474	47.455	92.474	0.94793	1013.4	7151.2	0.53236	0.58292	0.41708	0.83417	0.90516	True
LmxM.27.1460.1_43_0.174129353233831_171-190_1	LmxM.27.1460.1	118.81	247.7	118.81	247.7	1.0537	8306.4	58631	0.5323	0.56804	0.43196	0.86392	0.92334	True
LmxM.36.1130.1_43_0.13040293040293_168-187_1	LmxM.36.1130.1	37.213	36.329	37.213	36.329	-0.03375	0.39034	4100.6	0.53205	0.29735	0.70265	0.59469	0.74621	False
LmxM.22.1490.1_29_0.220385674931129_251-232_0	LmxM.22.1490.1	37.213	36.329	37.213	36.329	-0.03375	0.39034	4100.6	0.53205	0.29735	0.70265	0.59469	0.74621	False
LmxM.36.0060.1_52_0.147754137115839_240-259_1	LmxM.36.0060.1	37.213	36.329	37.213	36.329	-0.03375	0.39034	4100.6	0.53205	0.29735	0.70265	0.59469	0.74621	False
LmxM.34.4410.1_33_0.281853281853282_442-423_0	LmxM.34.4410.1	37.213	36.329	37.213	36.329	-0.03375	0.39034	4100.6	0.53205	0.29735	0.70265	0.59469	0.74621	False
LmxM.29.1240.1_14_0.00607164541590771_44946_1	LmxM.29.1240.1	69.304	138.71	69.304	138.71	0.99076	2408.6	17029	0.53188	0.57654	0.42346	0.84692	0.91339	True
LmxM.26.1950.1_14_0.392004703115814_3327-3346_1	LmxM.26.1950.1	69.304	138.71	69.304	138.71	0.99076	2408.6	17029	0.53188	0.57654	0.42346	0.84692	0.91339	True
LmxM.34.0200.1_14_0.148932831136221_945-964_1	LmxM.34.0200.1	66.232	132.11	66.232	132.11	0.98536	2169.7	15347	0.53174	0.57721	0.42279	0.84559	0.91238	True
LmxM.36.5960.1_0_0.092534174553102_85-104_1	LmxM.36.5960.1	127.68	267.51	127.68	267.51	1.0612	9776.2	69175	0.53165	0.56656	0.43344	0.86689	0.92487	True
LmxM.15.1370.1_71_0.343185550082102_408-427_1	LmxM.15.1370.1	75.449	151.92	75.449	151.92	1.0002	2924	20690	0.53164	0.57505	0.42495	0.84991	0.91509	True
LmxM.31.0260.1_0_0.00317926143311323_45197_1	LmxM.31.0260.1	96.616	198.16	96.616	198.16	1.0287	5155.4	36483	0.53162	0.57103	0.42897	0.85793	0.91968	True
LmxM.13.0590.1_57_0.439672801635992_426-445_1	LmxM.13.0590.1	89.105	181.65	89.105	181.65	1.0194	4281.8	30301	0.53161	0.57234	0.42766	0.85532	0.91784	True
LmxM.30.3030.1_14_0.167520394612028_874-893_1	LmxM.30.3030.1	89.105	181.65	89.105	181.65	1.0194	4281.8	30301	0.53161	0.57234	0.42766	0.85532	0.91784	True
LmxM.24.0490.1_19_0.135089686098655_726-707_0	LmxM.24.0490.1	31.409	59.447	31.409	59.447	0.8993	393.08	2783.7	0.53143	0.58911	0.41089	0.82178	0.89965	True
LmxM.30.1440.1_38_0.00511695906432749_45007_1	LmxM.30.1440.1-LmxM.30.1440b.1	413.09	951.16	413.09	951.16	1.2012	1.4476e+05	1.0255e+06	0.53134	0.54797	0.45203	0.90407	0.94669	True
LmxM.05.0180.1_71_0.408647140864714_576-595_1	LmxM.05.0180.1	52.234	102.38	52.234	102.38	0.95756	1257.4	8908.4	0.53131	0.58085	0.41915	0.8383	0.90795	True
LmxM.25.2360.1_43_0.200929152148664_343-362_1	LmxM.25.2360.1	117.44	244.4	117.44	244.4	1.0509	8058.6	57096	0.5313	0.56773	0.43227	0.86455	0.92361	True
LmxM.05.0820.1_38_0.195191962683889_537-556_1	LmxM.05.0820.1	40.285	39.632	40.285	39.632	-0.02302	0.21355	4916.1	0.53113	0.29766	0.70234	0.59533	0.74666	False
LmxM.30.1670.1_57_0.312131919905771_255-274_1	LmxM.30.1670.1	40.285	39.632	40.285	39.632	-0.02302	0.21355	4916.1	0.53113	0.29766	0.70234	0.59533	0.74666	False
LmxM.32.2270.1_14_0.385878489326765_933-952_1	LmxM.32.2270.1	40.285	39.632	40.285	39.632	-0.02302	0.21355	4916.1	0.53113	0.29766	0.70234	0.59533	0.74666	False
LmxM.17.0770.1_43_0.190946502057613_224-243_1	LmxM.17.0770.1	43.358	42.934	43.358	42.934	-0.01384	0.089669	5816.3	0.53086	0.29776	0.70224	0.59551	0.74675	False
LmxM.04.0980.1_14_0.179067865903516_668-649_0	LmxM.04.0980.1	43.358	42.934	43.358	42.934	-0.01384	0.089669	5816.3	0.53086	0.29776	0.70224	0.59551	0.74675	False
LmxM.32.1130.1_57_0.387914230019493_788-807_1	LmxM.32.1130.1	43.358	42.934	43.358	42.934	-0.01384	0.089669	5816.3	0.53086	0.29776	0.70224	0.59551	0.74675	False
LmxM.09.0760.1_14_0.284572195776883_4656-4675_1	LmxM.09.0760.1	43.358	42.934	43.358	42.934	-0.01384	0.089669	5816.3	0.53086	0.29776	0.70224	0.59551	0.74675	False
LmxM.34.5010.1_14_0.130619168787108_143-162_1	LmxM.34.5010.1	43.358	42.934	43.358	42.934	-0.01384	0.089669	5816.3	0.53086	0.29776	0.70224	0.59551	0.74675	False
LmxM.36.6730.1_0_0.067384370015949_165-184_1	LmxM.36.6730.1	18.094	33.026	18.094	33.026	0.83352	111.49	793.23	0.53018	0.59715	0.40285	0.8057	0.88918	True
LmxM.13.0040.1_29_0.143502824858757_120-139_1	LmxM.13.0040.1	102.76	211.37	102.76	211.37	1.0333	5897.8	42027	0.52978	0.56911	0.43089	0.86177	0.92192	True
LmxM.33.0720.1_52_0.39151266255989_575-556_0	LmxM.33.0720.1	57.014	112.29	57.014	112.29	0.96555	1527.7	10887	0.52977	0.57868	0.42132	0.84265	0.91018	True
LmxM.34.3230.1_43_0.195458231954582_232-251_1	LmxM.34.3230.1	57.014	112.29	57.014	112.29	0.96555	1527.7	10887	0.52977	0.57868	0.42132	0.84265	0.91018	True
LmxM.31.2050.1_57_0.307971014492754_81-100_1	LmxM.31.2050.1	27.653	26.421	27.653	26.421	-0.063419	0.75926	2081.8	0.52968	0.29817	0.70183	0.59633	0.74732	False
LmxM.34.3650.1_19_0.0491676345334882_123-142_1	LmxM.34.3650.1	27.653	26.421	27.653	26.421	-0.063419	0.75926	2081.8	0.52968	0.29817	0.70183	0.59633	0.74732	False
LmxM.10.1060.1_52_0.0970072239422085_84-103_1	LmxM.10.1060.1	27.653	26.421	27.653	26.421	-0.063419	0.75926	2081.8	0.52968	0.29817	0.70183	0.59633	0.74732	False
LmxM.27.1650.1_29_0.117631917631918_453-472_1	LmxM.27.1650.1	27.653	26.421	27.653	26.421	-0.063419	0.75926	2081.8	0.52968	0.29817	0.70183	0.59633	0.74732	False
LmxM.02.0640.1_29_0.0481245576786978_209-190_0	LmxM.02.0640.1	129.39	270.82	129.39	270.82	1.0598	10001	71316	0.52958	0.5653	0.4347	0.8694	0.92654	True
LmxM.17.0940.1_14_0.258433921386568_832-851_1	LmxM.17.0940.1	145.44	307.15	145.44	307.15	1.0733	13075	93267	0.5295	0.56338	0.43662	0.87323	0.92889	True
LmxM.36.5040.1_29_0.183641975308642_231-250_1	LmxM.36.5040.1	21.167	19.816	21.167	19.816	-0.090719	0.91255	1132.6	0.52947	0.29824	0.70176	0.59648	0.74747	False
LmxM.19.0320.1_29_0.156513125309559_313-332_1	LmxM.19.0320.1	49.162	95.776	49.162	95.776	0.94807	1086.5	7753.8	0.52938	0.58089	0.41911	0.83822	0.90794	True
LmxM.22.0770.1_38_0.0597701149425287_45-64_1	LmxM.22.0770.1	49.162	95.776	49.162	95.776	0.94807	1086.5	7753.8	0.52938	0.58089	0.41911	0.83822	0.90794	True
LmxM.29.1010.1_43_0.242750081459759_738-757_1	LmxM.29.1010.1	49.162	95.776	49.162	95.776	0.94807	1086.5	7753.8	0.52938	0.58089	0.41911	0.83822	0.90794	True
LmxM.21.1730.1_29_0.0542635658914729_22-41_1	LmxM.21.1730.1	49.162	95.776	49.162	95.776	0.94807	1086.5	7753.8	0.52938	0.58089	0.41911	0.83822	0.90794	True
LmxM.34.2340.1_14_0.273352999016716_553-572_1	LmxM.34.2340.1	49.162	95.776	49.162	95.776	0.94807	1086.5	7753.8	0.52938	0.58089	0.41911	0.83822	0.90794	True
LmxM.15.1345.1_29_0.123212321232123_108-127_1	LmxM.15.1345.1	71.011	142.01	71.011	142.01	0.98986	2520.7	18005	0.52914	0.57479	0.42521	0.85041	0.91533	True
LmxM.03.0570.1_57_0.487487487487487_484-503_1	LmxM.03.0570.1	71.011	142.01	71.011	142.01	0.98986	2520.7	18005	0.52914	0.57479	0.42521	0.85041	0.91533	True
LmxM.05.0010.1_19_0.179403202328967_489-508_1	LmxM.05.0010.1	77.156	155.22	77.156	155.22	0.99918	3047.3	21779	0.52899	0.57337	0.42663	0.85326	0.91667	True
LmxM.36.1080.1_67_0.440990213010938_762-781_1	LmxM.36.1080.1	67.939	135.41	67.939	135.41	0.98455	2276.1	16269	0.52896	0.57543	0.42457	0.84915	0.91465	True
LmxM.08.1223.1_57_0.156002437538087_245-264_1	LmxM.08.1223.1	149.87	317.05	149.87	317.05	1.0759	13974	99930	0.52885	0.56257	0.43743	0.87486	0.92981	True
LmxM.36.3200.1_0_0.0727081138040042_213-194_0	LmxM.36.3200.1	21.508	39.632	21.508	39.632	0.85215	164.23	1174.6	0.52882	0.59384	0.40616	0.81231	0.89322	True
LmxM.29.1830.1_43_0.292068595927117_548-529_0	LmxM.29.1830.1	21.508	39.632	21.508	39.632	0.85215	164.23	1174.6	0.52882	0.59384	0.40616	0.81231	0.89322	True
LmxM.36.2900.1_29_0.170560747663551_445-426_0	LmxM.36.2900.1	39.602	75.961	39.602	75.961	0.92256	660.96	4727.7	0.52879	0.58411	0.41589	0.83178	0.90384	True
LmxM.18.0360.1_29_0.105928085519922_102-121_1	LmxM.18.0360.1	64.866	128.8	64.866	128.8	0.97872	2044	14632	0.52857	0.57599	0.42401	0.84803	0.91391	True
LmxM.36.1910.1_43_0.0289855072463768_31-50_1	LmxM.36.1910.1	14.68	26.421	14.68	26.421	0.80634	68.924	494.12	0.52818	0.59935	0.40065	0.8013	0.8864	True
LmxM.17.1315.1_71_0.286858974358974_349-368_1	LmxM.17.1315.1	117.78	244.4	117.78	244.4	1.0468	8015.3	57478	0.52811	0.56607	0.43393	0.86786	0.92552	True
LmxM.36.0740.1_71_0.250154035736291_397-416_1	LmxM.36.0740.1	136.9	287.33	136.9	287.33	1.0641	11314	81177	0.52797	0.56358	0.43642	0.87285	0.9287	True
LmxM.01.0100.1_43_0.0516877637130802_42-61_1	LmxM.01.0100.1	61.793	122.2	61.793	122.2	0.97229	1824.3	13092	0.52792	0.57646	0.42354	0.84709	0.91348	True
LmxM.13.0550.1_33_0.327336331834083_651-670_1	LmxM.13.0550.1	61.793	122.2	61.793	122.2	0.97229	1824.3	13092	0.52792	0.57646	0.42354	0.84709	0.91348	True
LmxM.32.1580.1_43_0.325178389398573_316-335_1	LmxM.32.1580.1	108.91	224.58	108.91	224.58	1.0374	6690.1	48019	0.52787	0.56722	0.43278	0.86557	0.92438	True
LmxM.10.1260.1_71_0.437763713080169_406-425_1	LmxM.10.1260.1	104.47	214.67	104.47	214.67	1.032	6072.4	43646	0.5275	0.5677	0.4323	0.86459	0.92361	True
LmxM.13.1460.1_43_0.175886524822695_118-137_1	LmxM.13.1460.1	186.06	399.62	186.06	399.62	1.0987	22803	1.642e+05	0.52703	0.55818	0.44182	0.88364	0.93393	True
LmxM.31.3070.1_14_0.302698760029176_408-427_1	LmxM.31.3070.1	58.721	115.59	58.721	115.59	0.96517	1617.2	11648	0.52695	0.57681	0.42319	0.84638	0.91313	True
Non-targeting-632	Non-target-187	46.089	89.171	46.089	89.171	0.93728	928.04	6688.9	0.52677	0.58067	0.41933	0.83866	0.90806	True
LmxM.34.3990.1_86_0.49507735583685_341-360_1	LmxM.34.3990.1	46.089	89.171	46.089	89.171	0.93728	928.04	6688.9	0.52677	0.58067	0.41933	0.83866	0.90806	True
Non-targeting-955	Non-target-189	75.791	151.92	75.791	151.92	0.99379	2897.9	20906	0.52653	0.57244	0.42756	0.85512	0.91782	True
LmxM.27.1140.1_29_0.154680365296804_264-283_1	LmxM.27.1140.1	50.869	99.079	50.869	99.079	0.94821	1162.1	8384.1	0.52652	0.57894	0.42106	0.84212	0.90983	True
LmxM.14.1460.1_29_0.146572104018913_65-46_0	LmxM.14.1460.1	50.869	99.079	50.869	99.079	0.94821	1162.1	8384.1	0.52652	0.57894	0.42106	0.84212	0.90983	True
LmxM.14.0030.1_38_0.0824108241082411_63-82_1	LmxM.14.0030.1	144.41	303.84	144.41	303.84	1.0679	12709	91766	0.5263	0.56187	0.43813	0.87627	0.92981	True
LmxM.36.6530.1_14_0.176716917922948_202-221_1	LmxM.36.6530.1	34.823	66.053	34.823	66.053	0.90442	487.66	3523.4	0.52612	0.5849	0.4151	0.83019	0.90279	True
LmxM.28.0850.1_52_0.207133058984911_597-616_1	LmxM.28.0850.1	7.5108	6.6053	7.5108	6.6053	-0.16229	0.40998	110.32	0.52607	0.29942	0.70058	0.59884	0.74961	False
LmxM.08_29.2380.1_48_0.437112239142696_768-787_1	LmxM.08_29.2380.1-LmxM.08_29.2390.1	30.726	29.724	30.726	29.724	-0.046311	0.50224	2647.4	0.52603	0.29943	0.70057	0.59887	0.74962	False
LmxM.36.2420.1_14_0.362641656897225_924-943_1	LmxM.36.2420.1	41.309	79.263	41.309	79.263	0.92376	720.25	5206.7	0.52599	0.58207	0.41793	0.83586	0.9064	True
LmxM.32.3090.1_29_0.438047855958304_1845-1864_1	LmxM.32.3090.1	41.309	79.263	41.309	79.263	0.92376	720.25	5206.7	0.52599	0.58207	0.41793	0.83586	0.9064	True
LmxM.18.1580.1_52_0.251851851851852_235-254_1	LmxM.18.1580.1	85.009	171.74	85.009	171.74	1.006	3760.9	27200	0.52587	0.57024	0.42976	0.85952	0.92056	True
LmxM.17.0010.1_14_0.289462365591398_666-685_1	LmxM.17.0010.1	160.46	340.17	160.46	340.17	1.0793	16149	1.1688e+05	0.52567	0.55986	0.44014	0.88029	0.93212	True
LmxM.17.0160.1_19_0.0345140781108084_118-99_0	LmxM.17.0160.1	88.081	178.34	88.081	178.34	1.0095	4073.5	29508	0.52545	0.56945	0.43055	0.8611	0.92165	True
LmxM.36.6820.1_0_0.121042830540037_127-146_1	LmxM.36.6820.1	98.664	201.46	98.664	201.46	1.0225	5283.5	38282	0.52539	0.56757	0.43243	0.86485	0.92384	True
LmxM.36.1560.1_86_0.433201058201058_645-664_1	LmxM.36.1560.1	106.18	217.97	106.18	217.97	1.0308	6249.5	45300	0.52528	0.56632	0.43368	0.86735	0.92513	True
LmxM.19.0450.1_52_0.119298245614035_329-348_1	LmxM.19.0450.1	63.5	125.5	63.5	125.5	0.97176	1922	13935	0.52521	0.57467	0.42533	0.85065	0.91549	True
LmxM.27.0490.1_29_0.0438782731776362_303-322_1	LmxM.27.0490.1-LmxM.27.0510.1	12.973	23.118	12.973	23.118	0.78748	51.463	373.87	0.52469	0.59953	0.40047	0.80094	0.88622	True
LmxM.28.2200.1_33_0.360056258790436_1017-1036_1	LmxM.28.2200.1	12.973	23.118	12.973	23.118	0.78748	51.463	373.87	0.52469	0.59953	0.40047	0.80094	0.88622	True
LmxM.16.1270.1_0_0.186976744186047_1212-1193_0	LmxM.16.1270.1	101.74	208.07	101.74	208.07	1.025	5652.9	41072	0.52466	0.56671	0.43329	0.86658	0.92463	True
LmxM.03.0380.1_52_0.349419124218052_384-403_1	LmxM.03.0380.1	140.32	293.93	140.32	293.93	1.0615	11799	85900	0.52414	0.56124	0.43876	0.87753	0.93015	True
LmxM.31.2040.1_14_0.146254881079162_402-421_1	LmxM.31.2040.1	33.799	33.026	33.799	33.026	-0.032375	0.29815	3291.1	0.52395	0.30016	0.69984	0.60032	0.7507	False
LmxM.32.0570.1_33_0.246551724137931_435-416_0	LmxM.32.0570.1	33.799	33.026	33.799	33.026	-0.032375	0.29815	3291.1	0.52395	0.30016	0.69984	0.60032	0.7507	False
LmxM.34.4180.1_52_0.206295671725689_362-381_1	LmxM.34.4180.1	33.799	33.026	33.799	33.026	-0.032375	0.29815	3291.1	0.52395	0.30016	0.69984	0.60032	0.7507	False
LmxM.22.1100.1_0_0.00923889133304004_70-51_0	LmxM.22.1100.1	33.799	33.026	33.799	33.026	-0.032375	0.29815	3291.1	0.52395	0.30016	0.69984	0.60032	0.7507	False
LmxM.27.1140.1_29_0.147831050228311_252-271_1	LmxM.27.1140.1	33.799	33.026	33.799	33.026	-0.032375	0.29815	3291.1	0.52395	0.30016	0.69984	0.60032	0.7507	False
LmxM.06.0340.1_0_0.1626195732156_435-454_1	LmxM.06.0340.1	80.57	161.83	80.57	161.83	0.99724	3301.5	24053	0.52395	0.57016	0.42984	0.85969	0.92056	True
LmxM.17.1100.1_33_0.261111111111111_427-408_0	LmxM.17.1100.1	71.353	142.01	71.353	142.01	0.98303	2496.5	18205	0.52371	0.57203	0.42797	0.85595	0.91823	True
LmxM.28.2350.1_62_0.421818181818182_358-339_0	LmxM.28.2350.1	36.53	69.355	36.53	69.355	0.90663	538.76	3930.6	0.52358	0.5829	0.4171	0.8342	0.90517	True
LmxM.33.2190.1_14_0.288744275729091_1194-1213_1	LmxM.33.2190.1	112.32	231.18	112.32	231.18	1.0349	7064.3	51543	0.52356	0.56454	0.43546	0.87091	0.92767	True
LmxM.27.1010.1_29_0.0206773618538324_55-74_1	LmxM.27.1010.1	17.753	16.513	17.753	16.513	-0.098663	0.7683	759.69	0.52349	0.30032	0.69968	0.60063	0.75071	False
LmxM.27.2080.1_38_0.0401606425702811_45102_1	LmxM.27.2080.1	17.753	16.513	17.753	16.513	-0.098663	0.7683	759.69	0.52349	0.30032	0.69968	0.60063	0.75071	False
LmxM.34.4910.1_43_0.083975064173084_225-244_1	LmxM.34.4910.1	43.016	82.566	43.016	82.566	0.92487	782.08	5712	0.52329	0.5801	0.4199	0.83979	0.90841	True
LmxM.36.0270.1_38_0.0212158302733578_45-64_1	LmxM.36.0270.1	43.016	82.566	43.016	82.566	0.92487	782.08	5712	0.52329	0.5801	0.4199	0.83979	0.90841	True
LmxM.34.4350.1_38_0.00335397316821465_45133_1	LmxM.34.4350.1	43.016	82.566	43.016	82.566	0.92487	782.08	5712	0.52329	0.5801	0.4199	0.83979	0.90841	True
LmxM.19.0790.1_57_0.31581311769991_694-713_1	LmxM.19.0790.1	43.016	82.566	43.016	82.566	0.92487	782.08	5712	0.52329	0.5801	0.4199	0.83979	0.90841	True
Non-targeting-281	Non-target-48	43.016	42.934	43.016	42.934	-0.0026929	0.0033688	5712	0.52307	0.30046	0.69954	0.60093	0.75074	False
LmxM.33.0830.1_38_0.132478632478632_27-46_1	LmxM.33.0830.1	43.016	42.934	43.016	42.934	-0.0026929	0.0033688	5712	0.52307	0.30046	0.69954	0.60093	0.75074	False
LmxM.26.0920.1_52_0.217054263565891_105-124_1	LmxM.26.0920.1	0	0	0.3414	0	-0.42374	0	0.42605	0.52304	1	4.0832e-06	8.1665e-06	7.7204e-05	False
LmxM.21.1567.1_33_0.0701754385964912_80-61_0	LmxM.21.1567.1	0.3414	0	0.3414	0	-0.42374	0.058277	0.42605	0.52304	1	4.0832e-06	8.1665e-06	7.7204e-05	False
LmxM.25.1410.1_43_0.0949971894322653_162-181_1	LmxM.25.1410.1	0	0	0.3414	0	-0.42374	0	0.42605	0.52304	1	4.0832e-06	8.1665e-06	7.7204e-05	False
LmxM.27.1030.1_33_0.207821229050279_562-543_0	LmxM.27.1030.1	0	0	0.3414	0	-0.42374	0	0.42605	0.52304	1	4.0832e-06	8.1665e-06	7.7204e-05	False
LmxM.14.0010.1_57_0.254329004329004_228-247_1	LmxM.14.0010.1	0.3414	0	0.3414	0	-0.42374	0.058277	0.42605	0.52304	1	4.0832e-06	8.1665e-06	7.7204e-05	False
LmxM.36.3530partial.1_57_0.312757201646091_67-86_1	LmxM.36.3530partial.1	0	0	0.3414	0	-0.42374	0	0.42605	0.52304	1	4.0832e-06	8.1665e-06	7.7204e-05	False
LmxM.32.1100.1_14_0.340594744121715_978-997_1	LmxM.32.1100.1	0	0	0.3414	0	-0.42374	0	0.42605	0.52304	1	4.0832e-06	8.1665e-06	7.7204e-05	False
LmxM.03.0770.1_43_0.244608749229821_390-409_1	LmxM.03.0770.1	0	0	0.3414	0	-0.42374	0	0.42605	0.52304	1	4.0832e-06	8.1665e-06	7.7204e-05	False
LmxM.11.0240.1_29_0.0900537634408602_63-82_1	LmxM.11.0240.1	0	0	0.3414	0	-0.42374	0	0.42605	0.52304	1	4.0832e-06	8.1665e-06	7.7204e-05	False
LmxM.36.4770.1_38_0.163944343617665_267-286_1	LmxM.36.4770.1	0	0	0.3414	0	-0.42374	0	0.42605	0.52304	1	4.0832e-06	8.1665e-06	7.7204e-05	False
LmxM.29.1150.1_14_0.246022506790842_630-649_1	LmxM.29.1150.1	0	0	0.3414	0	-0.42374	0	0.42605	0.52304	1	4.0832e-06	8.1665e-06	7.7204e-05	False
LmxM.05.0360.1_38_0.0455519828510182_81-100_1	LmxM.05.0360.1	0	0	0.3414	0	-0.42374	0	0.42605	0.52304	1	4.0832e-06	8.1665e-06	7.7204e-05	False
LmxM.36.0590.1_57_0.294573643410853_181-200_1	LmxM.36.0590.1	0	0	0.3414	0	-0.42374	0	0.42605	0.52304	1	4.0832e-06	8.1665e-06	7.7204e-05	False
LmxM.36.6330.1_29_0.0872162485065711_67-86_1	LmxM.36.6330.1	0	0	0.3414	0	-0.42374	0	0.42605	0.52304	1	4.0832e-06	8.1665e-06	7.7204e-05	False
LmxM.32.2040.1_29_0.0380710659898477_94-75_0	LmxM.32.2040.1	0	0	0.3414	0	-0.42374	0	0.42605	0.52304	1	4.0832e-06	8.1665e-06	7.7204e-05	False
LmxM.29.3660.1_43_0.248888888888889_172-153_0	LmxM.29.3660.1	0	0	0.3414	0	-0.42374	0	0.42605	0.52304	1	4.0832e-06	8.1665e-06	7.7204e-05	False
LmxM.28.2500.1_43_0.300952380952381_312-331_1	LmxM.28.2500.1	0	0	0.3414	0	-0.42374	0	0.42605	0.52304	1	4.0832e-06	8.1665e-06	7.7204e-05	False
LmxM.25.0620.1_14_0.201938943894389_972-991_1	LmxM.25.0620.1	0	0	0.3414	0	-0.42374	0	0.42605	0.52304	1	4.0832e-06	8.1665e-06	7.7204e-05	False
LmxM.36.0050.1_38_0.134175691937425_219-238_1	LmxM.36.0050.1	0	0	0.3414	0	-0.42374	0	0.42605	0.52304	1	4.0832e-06	8.1665e-06	7.7204e-05	False
LmxM.15.0060.1_0_0.0442913385826772_141-122_0	LmxM.15.0060.1	0.3414	0	0.3414	0	-0.42374	0.058277	0.42605	0.52304	1	4.0832e-06	8.1665e-06	7.7204e-05	False
LmxM.33.0720.1_43_0.326488706365503_484-465_0	LmxM.33.0720.1	0.3414	0	0.3414	0	-0.42374	0.058277	0.42605	0.52304	1	4.0832e-06	8.1665e-06	7.7204e-05	False
LmxM.19.0470.1_38_0.180478821362799_189-208_1	LmxM.19.0470.1	0.3414	0	0.3414	0	-0.42374	0.058277	0.42605	0.52304	1	4.0832e-06	8.1665e-06	7.7204e-05	False
LmxM.23.0620.1_29_0.243759177679883_507-488_0	LmxM.23.0620.1	0	0	0.3414	0	-0.42374	0	0.42605	0.52304	1	4.0832e-06	8.1665e-06	7.7204e-05	False
LmxM.36.4390.1_29_0.19483024691358_498-517_1	LmxM.36.4390.1	0	0	0.3414	0	-0.42374	0	0.42605	0.52304	1	4.0832e-06	8.1665e-06	7.7204e-05	False
LmxM.20.0870.1_29_0.00904392764857881_27-8_0	LmxM.20.0870.1	0.3414	0	0.3414	0	-0.42374	0.058277	0.42605	0.52304	1	4.0832e-06	8.1665e-06	7.7204e-05	False
LmxM.34.3340.1_57_0.416666666666667_606-587_0	LmxM.34.3340.1	0	0	0.3414	0	-0.42374	0	0.42605	0.52304	1	4.0832e-06	8.1665e-06	7.7204e-05	False
LmxM.23.0750.1_14_0.267070707070707_654-673_1	LmxM.23.0750.1	0	0	0.3414	0	-0.42374	0	0.42605	0.52304	1	4.0832e-06	8.1665e-06	7.7204e-05	False
LmxM.36.0450.1_29_0.182449494949495_285-304_1	LmxM.36.0450.1	0	0	0.3414	0	-0.42374	0	0.42605	0.52304	1	4.0832e-06	8.1665e-06	7.7204e-05	False
LmxM.36.4530.1_0_0.0898876404494382_150-131_0	LmxM.36.4530.1	0	0	0.3414	0	-0.42374	0	0.42605	0.52304	1	4.0832e-06	8.1665e-06	7.7204e-05	False
LmxM.31.1480.1_48_0.43161094224924_857-838_0	LmxM.31.1480.1	0	0	0.3414	0	-0.42374	0	0.42605	0.52304	1	4.0832e-06	8.1665e-06	7.7204e-05	False
LmxM.21.1510.1_19_0.0815627141877999_364-345_0	LmxM.21.1510.1	0	0	0.3414	0	-0.42374	0	0.42605	0.52304	1	4.0832e-06	8.1665e-06	7.7204e-05	False
LmxM.31.3490.1_43_0.394647201946472_805-824_1	LmxM.31.3490.1	0	0	0.3414	0	-0.42374	0	0.42605	0.52304	1	4.0832e-06	8.1665e-06	7.7204e-05	False
LmxM.31.1500.1_34_0.183333333333333_402-383_0	LmxM.31.1500.1	0	0	0.3414	0	-0.42374	0	0.42605	0.52304	1	4.0832e-06	8.1665e-06	7.7204e-05	False
LmxM.21.0170.1_34_0.00915032679738562_26-7_0	LmxM.21.0170.1	0.3414	0	0.3414	0	-0.42374	0.058277	0.42605	0.52304	1	4.0832e-06	8.1665e-06	7.7204e-05	False
LmxM.22.1080.1_38_0.122395833333333_89-108_1	LmxM.22.1080.1	0	0	0.3414	0	-0.42374	0	0.42605	0.52304	1	4.0832e-06	8.1665e-06	7.7204e-05	False
LmxM.29.2800.1_14_0.277575757575758_224-243_1	LmxM.29.2800.1	0	0	0.3414	0	-0.42374	0	0.42605	0.52304	1	4.0832e-06	8.1665e-06	7.7204e-05	False
LmxM.24.0810.1_14_0.370940170940171_656-637_0	LmxM.24.0810.1	0	0	0.3414	0	-0.42374	0	0.42605	0.52304	1	4.0832e-06	8.1665e-06	7.7204e-05	False
LmxM.06.0470.1_29_0.154068925571966_528-547_1	LmxM.06.0470.1	0	0	0.3414	0	-0.42374	0	0.42605	0.52304	1	4.0832e-06	8.1665e-06	7.7204e-05	False
LmxM.16.1440.1_29_0.0674846625766871_302-283_0	LmxM.16.1440.1	0	0	0.3414	0	-0.42374	0	0.42605	0.52304	1	4.0832e-06	8.1665e-06	7.7204e-05	False
LmxM.34.4660.1_33_0.358081979891725_457-476_1	LmxM.34.4660.1	0	0	0.3414	0	-0.42374	0	0.42605	0.52304	1	4.0832e-06	8.1665e-06	7.7204e-05	False
LmxM.29.1780.1_0_0.188729399255715_350-369_1	LmxM.29.1780.1	0	0	0.3414	0	-0.42374	0	0.42605	0.52304	1	4.0832e-06	8.1665e-06	7.7204e-05	False
LmxM.08.1100.1_14_0.306010928961749_340-321_0	LmxM.08.1100.1	0	0	0.3414	0	-0.42374	0	0.42605	0.52304	1	4.0832e-06	8.1665e-06	7.7204e-05	False
LmxM.34.3790.1_38_0.030952380952381_45133_1	LmxM.34.3790.1-LmxM.34.3800.1	0	0	0.3414	0	-0.42374	0	0.42605	0.52304	1	4.0832e-06	8.1665e-06	7.7204e-05	False
LmxM.29.3040.1_43_0.0300751879699248_57-38_0	LmxM.29.3040.1	0	0	0.3414	0	-0.42374	0	0.42605	0.52304	1	4.0832e-06	8.1665e-06	7.7204e-05	False
LmxM.14.1270.1_43_0.185185185185185_82-101_1	LmxM.14.1270.1-LmxM.36.0600.1	0	0	0.3414	0	-0.42374	0	0.42605	0.52304	1	4.0832e-06	8.1665e-06	7.7204e-05	False
LmxM.36.4270.1_29_0.0497076023391813_233-252_1	LmxM.36.4270.1	0	0	0.3414	0	-0.42374	0	0.42605	0.52304	1	4.0832e-06	8.1665e-06	7.7204e-05	False
LmxM.24.1970.1_71_0.429951690821256_972-991_1	LmxM.24.1970.1	0	0	0.3414	0	-0.42374	0	0.42605	0.52304	1	4.0832e-06	8.1665e-06	7.7204e-05	False
LmxM.36.3280.1_29_0.113960113960114_395-414_1	LmxM.36.3280.1	0	0	0.3414	0	-0.42374	0	0.42605	0.52304	1	4.0832e-06	8.1665e-06	7.7204e-05	False
LmxM.31.0900.1_46_0.129353233830846_46-65_1	LmxM.31.0900.1	0.3414	0	0.3414	0	-0.42374	0.058277	0.42605	0.52304	1	4.0832e-06	8.1665e-06	7.7204e-05	False
LmxM.33.3130.1_29_0.0717009916094584_91-110_1	LmxM.33.3130.1	0	0	0.3414	0	-0.42374	0	0.42605	0.52304	1	4.0832e-06	8.1665e-06	7.7204e-05	False
LmxM.29.2410.1_43_0.310641627543036_393-412_1	LmxM.29.2410.1	0.3414	0	0.3414	0	-0.42374	0.058277	0.42605	0.52304	1	4.0832e-06	8.1665e-06	7.7204e-05	False
LmxM.36.2910.1_29_0.199807877041306_204-223_1	LmxM.36.2910.1	0	0	0.3414	0	-0.42374	0	0.42605	0.52304	1	4.0832e-06	8.1665e-06	7.7204e-05	False
LmxM.23.0040.1_43_0.208516886930984_136-155_1	LmxM.23.0040.1	0	0	0.3414	0	-0.42374	0	0.42605	0.52304	1	4.0832e-06	8.1665e-06	7.7204e-05	False
LmxM.32.2320.1_0_0.192781316348195_450-469_1	LmxM.32.2320.1	0	0	0.3414	0	-0.42374	0	0.42605	0.52304	1	4.0832e-06	8.1665e-06	7.7204e-05	False
LmxM.09.0280.1_52_0.385830132309006_898-917_1	LmxM.09.0280.1	0.3414	0	0.3414	0	-0.42374	0.058277	0.42605	0.52304	1	4.0832e-06	8.1665e-06	7.7204e-05	False
LmxM.29.1070.1_43_0.145480225988701_97-116_1	LmxM.29.1070.1	0	0	0.3414	0	-0.42374	0	0.42605	0.52304	1	4.0832e-06	8.1665e-06	7.7204e-05	False
LmxM.34.3050.1_52_0.348856209150327_421-440_1	LmxM.34.3050.1	0.3414	0	0.3414	0	-0.42374	0.058277	0.42605	0.52304	1	4.0832e-06	8.1665e-06	7.7204e-05	False
LmxM.31.2780.1_33_0.231143552311436_756-775_1	LmxM.31.2780.1	0	0	0.3414	0	-0.42374	0	0.42605	0.52304	1	4.0832e-06	8.1665e-06	7.7204e-05	False
LmxM.36.3730.1_57_0.265567765567766_137-156_1	LmxM.36.3730.1	0	0	0.3414	0	-0.42374	0	0.42605	0.52304	1	4.0832e-06	8.1665e-06	7.7204e-05	False
LmxM.02.0280.1_33_0.104700854700855_41-60_1	LmxM.02.0280.1	0	0	0.3414	0	-0.42374	0	0.42605	0.52304	1	4.0832e-06	8.1665e-06	7.7204e-05	False
LmxM.36.2720.1_38_0.0141995030173944_37-56_1	LmxM.36.2720.1	0	0	0.3414	0	-0.42374	0	0.42605	0.52304	1	4.0832e-06	8.1665e-06	7.7204e-05	False
LmxM.12.0440.1_29_0.447516641065028_870-889_1	LmxM.12.0440.1	0	0	0.3414	0	-0.42374	0	0.42605	0.52304	1	4.0832e-06	8.1665e-06	7.7204e-05	False
LmxM.20.0810.1_43_0.0464591790708164_97-116_1	LmxM.20.0810.1	0	0	0.3414	0	-0.42374	0	0.42605	0.52304	1	4.0832e-06	8.1665e-06	7.7204e-05	False
LmxM.28.2400.1_14_0.224105461393597_233-252_1	LmxM.28.2400.1	0	0	0.3414	0	-0.42374	0	0.42605	0.52304	1	4.0832e-06	8.1665e-06	7.7204e-05	False
LmxM.19.1480.1_57_0.256501182033097_211-230_1	LmxM.19.1480.1	0	0	0.3414	0	-0.42374	0	0.42605	0.52304	1	4.0832e-06	8.1665e-06	7.7204e-05	False
LmxM.20.1640.1_29_0.0389408099688473_20-39_1	LmxM.20.1640.1	0	0	0.3414	0	-0.42374	0	0.42605	0.52304	1	4.0832e-06	8.1665e-06	7.7204e-05	False
LmxM.06.0260.1_29_0.0735165794066318_333-352_1	LmxM.06.0260.1	0	0	0.3414	0	-0.42374	0	0.42605	0.52304	1	4.0832e-06	8.1665e-06	7.7204e-05	False
LmxM.18.0310.1_38_0.187702265372168_52-71_1	LmxM.18.0310.1	0	0	0.3414	0	-0.42374	0	0.42605	0.52304	1	4.0832e-06	8.1665e-06	7.7204e-05	False
LmxM.31.0840.1_0_0.0621794871794872_90-109_1	LmxM.31.0840.1	0	0	0.3414	0	-0.42374	0	0.42605	0.52304	1	4.0832e-06	8.1665e-06	7.7204e-05	False
LmxM.18.0600.1_29_0.129251700680272_241-260_1	LmxM.18.0600.1	0	0	0.3414	0	-0.42374	0	0.42605	0.52304	1	4.0832e-06	8.1665e-06	7.7204e-05	False
LmxM.20.0530.1_57_0.202298850574713_84-103_1	LmxM.20.0530.1	0	0	0.3414	0	-0.42374	0	0.42605	0.52304	1	4.0832e-06	8.1665e-06	7.7204e-05	False
LmxM.07.0410.1_43_0.218973359324237_330-349_1	LmxM.07.0410.1	0	0	0.3414	0	-0.42374	0	0.42605	0.52304	1	4.0832e-06	8.1665e-06	7.7204e-05	False
LmxM.24.0250.1_29_0.0462046204620462_87-68_0	LmxM.24.0250.1	0	0	0.3414	0	-0.42374	0	0.42605	0.52304	1	4.0832e-06	8.1665e-06	7.7204e-05	False
LmxM.13.1620.1_0_0.10233918128655_171-190_1	LmxM.13.1620.1	0	0	0.3414	0	-0.42374	0	0.42605	0.52304	1	4.0832e-06	8.1665e-06	7.7204e-05	False
LmxM.29.1110.1_29_0.0145161290322581_31-12_0	LmxM.29.1110.1	0	0	0.3414	0	-0.42374	0	0.42605	0.52304	1	4.0832e-06	8.1665e-06	7.7204e-05	False
LmxM.11.0320.1_14_0.019880174291939_64-83_1	LmxM.11.0320.1	0	0	0.3414	0	-0.42374	0	0.42605	0.52304	1	4.0832e-06	8.1665e-06	7.7204e-05	False
LmxM.34.3880.1_48_0.438202247191011_589-570_0	LmxM.34.3880.1	0	0	0.3414	0	-0.42374	0	0.42605	0.52304	1	4.0832e-06	8.1665e-06	7.7204e-05	False
LmxM.32.1200.1_0_0.105530187721969_202-221_1	LmxM.32.1200.1	0	0	0.3414	0	-0.42374	0	0.42605	0.52304	1	4.0832e-06	8.1665e-06	7.7204e-05	False
LmxM.34.0740.1_14_0.347012239020878_959-978_1	LmxM.34.0740.1	0.3414	0	0.3414	0	-0.42374	0.058277	0.42605	0.52304	1	4.0832e-06	8.1665e-06	7.7204e-05	False
LmxM.36.0910.1_14_0.290494458653026_1356-1375_1	LmxM.36.0910.1	0	0	0.3414	0	-0.42374	0	0.42605	0.52304	1	4.0832e-06	8.1665e-06	7.7204e-05	False
LmxM.22.0820.1_67_0.477361853832442_1333-1352_1	LmxM.22.0720.1-LmxM.22.0820.1	0	0	0.3414	0	-0.42374	0	0.42605	0.52304	1	4.0832e-06	8.1665e-06	7.7204e-05	False
LmxM.21.0810.1_38_0.053921568627451_116-135_1	LmxM.21.0810.1	0	0	0.3414	0	-0.42374	0	0.42605	0.52304	1	4.0832e-06	8.1665e-06	7.7204e-05	False
LmxM.31.3820.1_67_0.498148148148148_534-553_1	LmxM.31.3820.1	0	0	0.3414	0	-0.42374	0	0.42605	0.52304	1	4.0832e-06	8.1665e-06	7.7204e-05	False
LmxM.10.0670.1_43_0.172307692307692_178-159_0	LmxM.10.0670.1	0	0	0.3414	0	-0.42374	0	0.42605	0.52304	1	4.0832e-06	8.1665e-06	7.7204e-05	False
LmxM.32.0700.1_67_0.47008547008547_545-564_1	LmxM.32.0700.1	0	0	0.3414	0	-0.42374	0	0.42605	0.52304	1	4.0832e-06	8.1665e-06	7.7204e-05	False
LmxM.30.1010.1_33_0.362549800796813_826-807_0	LmxM.30.1010.1	0.3414	0	0.3414	0	-0.42374	0.058277	0.42605	0.52304	1	4.0832e-06	8.1665e-06	7.7204e-05	False
LmxM.31.3420.1_57_0.214759535655058_248-267_1	LmxM.31.3420.1	0	0	0.3414	0	-0.42374	0	0.42605	0.52304	1	4.0832e-06	8.1665e-06	7.7204e-05	False
LmxM.25.1400.1_52_0.326599326599327_381-400_1	LmxM.25.1400.1	0.3414	0	0.3414	0	-0.42374	0.058277	0.42605	0.52304	1	4.0832e-06	8.1665e-06	7.7204e-05	False
LmxM.28.2060.1_43_0.1256038647343_46-65_1	LmxM.28.2060.1	0	0	0.3414	0	-0.42374	0	0.42605	0.52304	1	4.0832e-06	8.1665e-06	7.7204e-05	False
LmxM.20.0510.1_0_0.176744186046512_233-214_0	LmxM.20.0510.1	0	0	0.3414	0	-0.42374	0	0.42605	0.52304	1	4.0832e-06	8.1665e-06	7.7204e-05	False
LmxM.36.6935.1_43_0.274509803921569_107-126_1	LmxM.36.6935.1	0	0	0.3414	0	-0.42374	0	0.42605	0.52304	1	4.0832e-06	8.1665e-06	7.7204e-05	False
LmxM.21.1555.1_38_0.164983164983165_191-210_1	LmxM.21.1555.1	0.3414	0	0.3414	0	-0.42374	0.058277	0.42605	0.52304	1	4.0832e-06	8.1665e-06	7.7204e-05	False
LmxM.33.2370.1_14_0.216757741347905_232-251_1	LmxM.33.2370.1	0	0	0.3414	0	-0.42374	0	0.42605	0.52304	1	4.0832e-06	8.1665e-06	7.7204e-05	False
LmxM.36.2910.1_29_0.199807877041306_203-222_1	LmxM.36.2910.1	0	0	0.3414	0	-0.42374	0	0.42605	0.52304	1	4.0832e-06	8.1665e-06	7.7204e-05	False
LmxM.07.0470.1_43_0.346137430644473_804-823_1	LmxM.07.0470.1	0	0	0.3414	0	-0.42374	0	0.42605	0.52304	1	4.0832e-06	8.1665e-06	7.7204e-05	False
LmxM.27.2480.1_38_0.165369649805447_262-243_0	LmxM.27.2480.1	0	0	0.3414	0	-0.42374	0	0.42605	0.52304	1	4.0832e-06	8.1665e-06	7.7204e-05	False
LmxM.23.0760.1_43_0.146131805157593_162-143_0	LmxM.23.0760.1	0.3414	0	0.3414	0	-0.42374	0.058277	0.42605	0.52304	1	4.0832e-06	8.1665e-06	7.7204e-05	False
LmxM.27.1180.1_29_0.102442868400315_124-143_1	LmxM.27.1180.1	0	0	0.3414	0	-0.42374	0	0.42605	0.52304	1	4.0832e-06	8.1665e-06	7.7204e-05	False
LmxM.16.1540.1_0_0.0203827989062888_77-96_1	LmxM.16.1540.1	0	0	0.3414	0	-0.42374	0	0.42605	0.52304	1	4.0832e-06	8.1665e-06	7.7204e-05	False
LmxM.33.4030.1_43_0.366565961732125_357-376_1	LmxM.33.4030.1	0	0	0.3414	0	-0.42374	0	0.42605	0.52304	1	4.0832e-06	8.1665e-06	7.7204e-05	False
LmxM.33.2485.1_14_0.234259259259259_249-268_1	LmxM.33.2485.1	0	0	0.3414	0	-0.42374	0	0.42605	0.52304	1	4.0832e-06	8.1665e-06	7.7204e-05	False
LmxM.18.1380.1_43_0.335971855760774_378-397_1	LmxM.18.1380.1	0	0	0.3414	0	-0.42374	0	0.42605	0.52304	1	4.0832e-06	8.1665e-06	7.7204e-05	False
LmxM.25.0290.1_29_0.0615819209039548_103-122_1	LmxM.25.0290.1	0	0	0.3414	0	-0.42374	0	0.42605	0.52304	1	4.0832e-06	8.1665e-06	7.7204e-05	False
LmxM.36.2200.1_43_0.143548387096774_276-257_0	LmxM.36.2200.1	0	0	0.3414	0	-0.42374	0	0.42605	0.52304	1	4.0832e-06	8.1665e-06	7.7204e-05	False
LmxM.27.0930.1_38_0.0437956204379562_58-39_0	LmxM.27.0930.1	0.3414	0	0.3414	0	-0.42374	0.058277	0.42605	0.52304	1	4.0832e-06	8.1665e-06	7.7204e-05	False
LmxM.36.1740.1_14_0.186354563600073_1019-1038_1	LmxM.36.1740.1	0	0	0.3414	0	-0.42374	0	0.42605	0.52304	1	4.0832e-06	8.1665e-06	7.7204e-05	False
LmxM.24.1170.1_29_0.0318001135718342_108-127_1	LmxM.24.1170.1	0	0	0.3414	0	-0.42374	0	0.42605	0.52304	1	4.0832e-06	8.1665e-06	7.7204e-05	False
LmxM.22.0780.1_52_0.380459770114943_325-344_1	LmxM.22.0780.1	0	0	0.3414	0	-0.42374	0	0.42605	0.52304	1	4.0832e-06	8.1665e-06	7.7204e-05	False
LmxM.28.2500.1_57_0.42_445-426_0	LmxM.28.2500.1	0	0	0.3414	0	-0.42374	0	0.42605	0.52304	1	4.0832e-06	8.1665e-06	7.7204e-05	False
LmxM.32.1490.1_0_0.0398742879591436_399-418_1	LmxM.32.1490.1	0.3414	0	0.3414	0	-0.42374	0.058277	0.42605	0.52304	1	4.0832e-06	8.1665e-06	7.7204e-05	False
LmxM.17.0010.1_29_0.0533333333333333_118-137_1	LmxM.17.0010.1	0	0	0.3414	0	-0.42374	0	0.42605	0.52304	1	4.0832e-06	8.1665e-06	7.7204e-05	False
LmxM.20.0530.1_71_0.202298850574713_78-97_1	LmxM.20.0530.1	0	0	0.3414	0	-0.42374	0	0.42605	0.52304	1	4.0832e-06	8.1665e-06	7.7204e-05	False
LmxM.27.1980.1_34_0.0637149028077754_183-164_0	LmxM.27.1980.1	0.3414	0	0.3414	0	-0.42374	0.058277	0.42605	0.52304	1	4.0832e-06	8.1665e-06	7.7204e-05	False
LmxM.31.2960.1_14_0.147842056932966_312-331_1	LmxM.31.2960.1	0	0	0.3414	0	-0.42374	0	0.42605	0.52304	1	4.0832e-06	8.1665e-06	7.7204e-05	False
LmxM.34.2850.1_0_0.162470023980815_265-284_1	LmxM.34.2850.1	0	0	0.3414	0	-0.42374	0	0.42605	0.52304	1	4.0832e-06	8.1665e-06	7.7204e-05	False
LmxM.13.0400.1_19_0.0426337448559671_256-275_1	LmxM.13.0400.1	0	0	0.3414	0	-0.42374	0	0.42605	0.52304	1	4.0832e-06	8.1665e-06	7.7204e-05	False
LmxM.25.1090.1_29_0.129136400322841_155-174_1	LmxM.25.1090.1	0	0	0.3414	0	-0.42374	0	0.42605	0.52304	1	4.0832e-06	8.1665e-06	7.7204e-05	False
LmxM.29.0480.1_29_0.145390070921986_198-217_1	LmxM.29.0480.1	0	0	0.3414	0	-0.42374	0	0.42605	0.52304	1	4.0832e-06	8.1665e-06	7.7204e-05	False
LmxM.19.1210.1_48_0.4_260-241_0	LmxM.19.1210.1	0	0	0.3414	0	-0.42374	0	0.42605	0.52304	1	4.0832e-06	8.1665e-06	7.7204e-05	False
LmxM.03.0740.1_29_0.168627450980392_38-57_1	LmxM.03.0740.1	0	0	0.3414	0	-0.42374	0	0.42605	0.52304	1	4.0832e-06	8.1665e-06	7.7204e-05	False
LmxM.23.0750.1_14_0.21010101010101_515-534_1	LmxM.23.0750.1	0	0	0.3414	0	-0.42374	0	0.42605	0.52304	1	4.0832e-06	8.1665e-06	7.7204e-05	False
