## Supplementary material for "A genome-wide CRISPR base-editing resource for functional genomics and drug-response mapping in *Leishmania mexicana*": PTM_R2_1-F_vs_312h_1-F.sgrna_summary.txt (part 6 of 7)

sgrna	Gene	control_count	treatment_count	control_mean	treat_mean	LFC	control_var	adj_var	score	p.low	p.high	p.twosided	FDR	high_in_treatment
LmxM.20.0510.1_0_0.176744186046512_232-213_0	LmxM.20.0510.1	0	0	0.3414	0	-0.42374	0	0.42605	0.52304	1	4.0832e-06	8.1665e-06	7.7204e-05	False
LmxM.13.0080.1_29_0.493006993006993_2118-2099_0	LmxM.13.0080.1	0	0	0.3414	0	-0.42374	0	0.42605	0.52304	1	4.0832e-06	8.1665e-06	7.7204e-05	False
LmxM.31.0870.1_29_0.158_241-222_0	LmxM.31.0870.1	0	0	0.3414	0	-0.42374	0	0.42605	0.52304	1	4.0832e-06	8.1665e-06	7.7204e-05	False
LmxM.23.0760.1_29_0.146131805157593_160-141_0	LmxM.23.0760.1	0	0	0.3414	0	-0.42374	0	0.42605	0.52304	1	4.0832e-06	8.1665e-06	7.7204e-05	False
LmxM.30.2610.1_0_0.012226899178192_57-76_1	LmxM.30.2610.1	0	0	0.3414	0	-0.42374	0	0.42605	0.52304	1	4.0832e-06	8.1665e-06	7.7204e-05	False
LmxM.32.2520.1_43_0.476530005941771_792-811_1	LmxM.32.2520.1	0	0	0.3414	0	-0.42374	0	0.42605	0.52304	1	4.0832e-06	8.1665e-06	7.7204e-05	False
LmxM.21.0600.1_43_0.243504083147736_322-341_1	LmxM.21.0600.1	0	0	0.3414	0	-0.42374	0	0.42605	0.52304	1	4.0832e-06	8.1665e-06	7.7204e-05	False
LmxM.36.6347.1_14_0.18499127399651_98-117_1	LmxM.36.6347.1	0	0	0.3414	0	-0.42374	0	0.42605	0.52304	1	4.0832e-06	8.1665e-06	7.7204e-05	False
LmxM.29.0720.1_57_0.447242206235012_366-385_1	LmxM.29.0720.1	0	0	0.3414	0	-0.42374	0	0.42605	0.52304	1	4.0832e-06	8.1665e-06	7.7204e-05	False
LmxM.26.0920.1_43_0.217054263565891_106-125_1	LmxM.26.0920.1	0	0	0.3414	0	-0.42374	0	0.42605	0.52304	1	4.0832e-06	8.1665e-06	7.7204e-05	False
LmxM.34.3050.1_43_0.348856209150327_422-441_1	LmxM.34.3050.1	0	0	0.3414	0	-0.42374	0	0.42605	0.52304	1	4.0832e-06	8.1665e-06	7.7204e-05	False
LmxM.31.3230.1_43_0.354460093896714_459-440_0	LmxM.31.3230.1	0	0	0.3414	0	-0.42374	0	0.42605	0.52304	1	4.0832e-06	8.1665e-06	7.7204e-05	False
LmxM.25.1370.1_14_0.287623066104079_405-424_1	LmxM.25.1370.1	0	0	0.3414	0	-0.42374	0	0.42605	0.52304	1	4.0832e-06	8.1665e-06	7.7204e-05	False
LmxM.28.2500.1_57_0.42_446-427_0	LmxM.28.2500.1	0	0	0.3414	0	-0.42374	0	0.42605	0.52304	1	4.0832e-06	8.1665e-06	7.7204e-05	False
LmxM.23.1160.1_43_0.397849462365591_142-161_1	LmxM.23.1160.1	0	0	0.3414	0	-0.42374	0	0.42605	0.52304	1	4.0832e-06	8.1665e-06	7.7204e-05	False
LmxM.36.5670.1_14_0.328557784145177_681-700_1	LmxM.36.5670.1	0.3414	0	0.3414	0	-0.42374	0.058277	0.42605	0.52304	1	4.0832e-06	8.1665e-06	7.7204e-05	False
LmxM.34.3250.1_29_0.0520547945205479_63-44_0	LmxM.34.3250.1	0	0	0.3414	0	-0.42374	0	0.42605	0.52304	1	4.0832e-06	8.1665e-06	7.7204e-05	False
LmxM.27.0250.1_38_0.124579124579125_144-163_1	LmxM.27.0250.1	0	0	0.3414	0	-0.42374	0	0.42605	0.52304	1	4.0832e-06	8.1665e-06	7.7204e-05	False
LmxM.04.0820.1_43_0.308457711442786_377-358_0	LmxM.04.0820.1	0.3414	0	0.3414	0	-0.42374	0.058277	0.42605	0.52304	1	4.0832e-06	8.1665e-06	7.7204e-05	False
LmxM.06.0890.1_67_0.37924944812362_851-870_1	LmxM.06.0890.1	0	0	0.3414	0	-0.42374	0	0.42605	0.52304	1	4.0832e-06	8.1665e-06	7.7204e-05	False
LmxM.33.3130.1_38_0.0717009916094584_87-106_1	LmxM.33.3130.1	0.3414	0	0.3414	0	-0.42374	0.058277	0.42605	0.52304	1	4.0832e-06	8.1665e-06	7.7204e-05	False
LmxM.04.0270.1_29_0.148302148302148_207-226_1	LmxM.04.0270.1	0.3414	0	0.3414	0	-0.42374	0.058277	0.42605	0.52304	1	4.0832e-06	8.1665e-06	7.7204e-05	False
LmxM.22.0280.1_29_0.0406793048973144_97-116_1	LmxM.22.0280.1	0	0	0.3414	0	-0.42374	0	0.42605	0.52304	1	4.0832e-06	8.1665e-06	7.7204e-05	False
LmxM.32.2580.1_67_0.493333333333333_144-163_1	LmxM.32.2580.1	0	0	0.3414	0	-0.42374	0	0.42605	0.52304	1	4.0832e-06	8.1665e-06	7.7204e-05	False
LmxM.25.0210.1_43_0.395833333333333_354-373_1	LmxM.25.0210.1	0.3414	0	0.3414	0	-0.42374	0.058277	0.42605	0.52304	1	4.0832e-06	8.1665e-06	7.7204e-05	False
LmxM.21.0600.1_29_0.22271714922049_311-292_0	LmxM.21.0600.1	0	0	0.3414	0	-0.42374	0	0.42605	0.52304	1	4.0832e-06	8.1665e-06	7.7204e-05	False
LmxM.08_29.0240.1_43_0.0192069392812887_25-44_1	LmxM.08_29.0240.1	0	0	0.3414	0	-0.42374	0	0.42605	0.52304	1	4.0832e-06	8.1665e-06	7.7204e-05	False
LmxM.36.4260.1_52_0.202160493827161_259-278_1	LmxM.36.4260.1	0.3414	0	0.3414	0	-0.42374	0.058277	0.42605	0.52304	1	4.0832e-06	8.1665e-06	7.7204e-05	False
LmxM.36.5620.1_29_0.441818181818182_1461-1442_0	LmxM.36.5620.1	0	0	0.3414	0	-0.42374	0	0.42605	0.52304	1	4.0832e-06	8.1665e-06	7.7204e-05	False
LmxM.02.0280.1_33_0.367521367521368_168-187_1	LmxM.02.0280.1	0.3414	0	0.3414	0	-0.42374	0.058277	0.42605	0.52304	1	4.0832e-06	8.1665e-06	7.7204e-05	False
LmxM.25.2320.1_48_0.424657534246575_189-170_0	LmxM.25.2320.1	0	0	0.3414	0	-0.42374	0	0.42605	0.52304	1	4.0832e-06	8.1665e-06	7.7204e-05	False
LmxM.08_29.0920.1_52_0.33994708994709_508-527_1	LmxM.08_29.0920.1	0	0	0.3414	0	-0.42374	0	0.42605	0.52304	1	4.0832e-06	8.1665e-06	7.7204e-05	False
LmxM.05.0460.1_38_0.0498938428874735_89-108_1	LmxM.05.0460.1	0	0	0.3414	0	-0.42374	0	0.42605	0.52304	1	4.0832e-06	8.1665e-06	7.7204e-05	False
LmxM.33.2220.1_33_0.205673758865248_441-422_0	LmxM.33.2220.1	0.3414	0	0.3414	0	-0.42374	0.058277	0.42605	0.52304	1	4.0832e-06	8.1665e-06	7.7204e-05	False
LmxM.30.1080.1_38_0.182441700960219_525-544_1	LmxM.30.1080.1	0.3414	0	0.3414	0	-0.42374	0.058277	0.42605	0.52304	1	4.0832e-06	8.1665e-06	7.7204e-05	False
LmxM.36.2510.1_29_0.196818349981502_527-546_1	LmxM.36.2510.1	0.3414	0	0.3414	0	-0.42374	0.058277	0.42605	0.52304	1	4.0832e-06	8.1665e-06	7.7204e-05	False
LmxM.33.0170.1_62_0.48948948948949_498-479_0	LmxM.33.0170.1	0	0	0.3414	0	-0.42374	0	0.42605	0.52304	1	4.0832e-06	8.1665e-06	7.7204e-05	False
LmxM.29.2280.1_33_0.347025495750708_742-723_0	LmxM.29.2280.1	0	0	0.3414	0	-0.42374	0	0.42605	0.52304	1	4.0832e-06	8.1665e-06	7.7204e-05	False
LmxM.06.0830.1_29_0.0394112060778727_160-179_1	LmxM.06.0830.1	0.3414	0	0.3414	0	-0.42374	0.058277	0.42605	0.52304	1	4.0832e-06	8.1665e-06	7.7204e-05	False
LmxM.29.3160.1_29_0.0253164556962025_31-12_0	LmxM.29.3160.1	0.3414	0	0.3414	0	-0.42374	0.058277	0.42605	0.52304	1	4.0832e-06	8.1665e-06	7.7204e-05	False
LmxM.09.1380.1_29_0.141709695926563_240-259_1	LmxM.09.1380.1	0	0	0.3414	0	-0.42374	0	0.42605	0.52304	1	4.0832e-06	8.1665e-06	7.7204e-05	False
LmxM.19.0070.1_38_0.152647975077882_190-209_1	LmxM.19.0070.1	0	0	0.3414	0	-0.42374	0	0.42605	0.52304	1	4.0832e-06	8.1665e-06	7.7204e-05	False
LmxM.33.4310.1_0_0.101921470342523_369-350_0	LmxM.33.4310.1	0	0	0.3414	0	-0.42374	0	0.42605	0.52304	1	4.0832e-06	8.1665e-06	7.7204e-05	False
LmxM.22.0380.1_43_0.221008840353614_843-862_1	LmxM.22.0380.1	0	0	0.3414	0	-0.42374	0	0.42605	0.52304	1	4.0832e-06	8.1665e-06	7.7204e-05	False
LmxM.32.1210.1_14_0.377521613832853_398-379_0	LmxM.32.1210.1	0	0	0.3414	0	-0.42374	0	0.42605	0.52304	1	4.0832e-06	8.1665e-06	7.7204e-05	False
LmxM.31.0240.1_14_0.355105795768169_1164-1145_0	LmxM.31.0240.1	0	0	0.3414	0	-0.42374	0	0.42605	0.52304	1	4.0832e-06	8.1665e-06	7.7204e-05	False
LmxM.31.0590.1_0_0.064143007360673_57-76_1	LmxM.31.0590.1	0	0	0.3414	0	-0.42374	0	0.42605	0.52304	1	4.0832e-06	8.1665e-06	7.7204e-05	False
LmxM.34.4860.1_33_0.34_362-343_0	LmxM.34.4860.1	0	0	0.3414	0	-0.42374	0	0.42605	0.52304	1	4.0832e-06	8.1665e-06	7.7204e-05	False
LmxM.06.1170.1_43_0.345588235294118_146-127_0	LmxM.06.1170.1	0	0	0.3414	0	-0.42374	0	0.42605	0.52304	1	4.0832e-06	8.1665e-06	7.7204e-05	False
LmxM.30.2860.1_29_0.0403741999015263_76-95_1	LmxM.30.2860.1	0	0	0.3414	0	-0.42374	0	0.42605	0.52304	1	4.0832e-06	8.1665e-06	7.7204e-05	False
LmxM.31.1370.1_0_0.179841070681723_426-445_1	LmxM.31.1370.1	0	0	0.3414	0	-0.42374	0	0.42605	0.52304	1	4.0832e-06	8.1665e-06	7.7204e-05	False
LmxM.30.1010.1_14_0.362549800796813_823-804_0	LmxM.30.1010.1	0	0	0.3414	0	-0.42374	0	0.42605	0.52304	1	4.0832e-06	8.1665e-06	7.7204e-05	False
LmxM.20.0090.1_29_0.0792792792792793_269-250_0	LmxM.20.0090.1	0.3414	0	0.3414	0	-0.42374	0.058277	0.42605	0.52304	1	4.0832e-06	8.1665e-06	7.7204e-05	False
LmxM.36.4820.1_57_0.417647058823529_645-626_0	LmxM.36.4820.1	0	0	0.3414	0	-0.42374	0	0.42605	0.52304	1	4.0832e-06	8.1665e-06	7.7204e-05	False
LmxM.25.0540.1_71_0.447072072072072_391-410_1	LmxM.25.0540.1	0	0	0.3414	0	-0.42374	0	0.42605	0.52304	1	4.0832e-06	8.1665e-06	7.7204e-05	False
LmxM.36.1070.1_48_0.44_169-150_0	LmxM.36.1070.1-LmxM.36.1100.1	0	0	0.3414	0	-0.42374	0	0.42605	0.52304	1	4.0832e-06	8.1665e-06	7.7204e-05	False
LmxM.01.0720.1_43_0.363460296965784_1696-1677_0	LmxM.01.0720.1	0	0	0.3414	0	-0.42374	0	0.42605	0.52304	1	4.0832e-06	8.1665e-06	7.7204e-05	False
LmxM.31.2780.1_29_0.133211678832117_442-423_0	LmxM.31.2780.1	0	0	0.3414	0	-0.42374	0	0.42605	0.52304	1	4.0832e-06	8.1665e-06	7.7204e-05	False
LmxM.27.1010.1_38_0.0206773618538324_52-71_1	LmxM.27.1010.1	0	0	0.3414	0	-0.42374	0	0.42605	0.52304	1	4.0832e-06	8.1665e-06	7.7204e-05	False
LmxM.24.0730.1_52_0.241025641025641_372-391_1	LmxM.24.0730.1	0.3414	0	0.3414	0	-0.42374	0.058277	0.42605	0.52304	1	4.0832e-06	8.1665e-06	7.7204e-05	False
LmxM.21.0720.1_0_0.145766345123258_130-149_1	LmxM.21.0720.1	0	0	0.3414	0	-0.42374	0	0.42605	0.52304	1	4.0832e-06	8.1665e-06	7.7204e-05	False
LmxM.29.2900.1_19_0.164391353811149_284-303_1	LmxM.29.2900.1	0	0	0.3414	0	-0.42374	0	0.42605	0.52304	1	4.0832e-06	8.1665e-06	7.7204e-05	False
LmxM.32.2580.1_57_0.493333333333333_141-160_1	LmxM.32.2580.1	0.3414	0	0.3414	0	-0.42374	0.058277	0.42605	0.52304	1	4.0832e-06	8.1665e-06	7.7204e-05	False
LmxM.24.1810.1_52_0.17535903250189_222-241_1	LmxM.24.1810.1	0	0	0.3414	0	-0.42374	0	0.42605	0.52304	1	4.0832e-06	8.1665e-06	7.7204e-05	False
LmxM.36.6935.1_52_0.215686274509804_83-102_1	LmxM.36.6935.1	0	0	0.3414	0	-0.42374	0	0.42605	0.52304	1	4.0832e-06	8.1665e-06	7.7204e-05	False
LmxM.33.0180.1_14_0.237413194444444_542-561_1	LmxM.33.0180.1	0	0	0.3414	0	-0.42374	0	0.42605	0.52304	1	4.0832e-06	8.1665e-06	7.7204e-05	False
LmxM.15.0050.1_81_0.478571428571429_413-394_0	LmxM.15.0050.1	0	0	0.3414	0	-0.42374	0	0.42605	0.52304	1	4.0832e-06	8.1665e-06	7.7204e-05	False
LmxM.27.1130.1_29_0.155582922824302_372-391_1	LmxM.27.1130.1	0	0	0.3414	0	-0.42374	0	0.42605	0.52304	1	4.0832e-06	8.1665e-06	7.7204e-05	False
LmxM.28.0760.1_0_0.0113071008593397_19-38_1	LmxM.28.0760.1	0.3414	0	0.3414	0	-0.42374	0.058277	0.42605	0.52304	1	4.0832e-06	8.1665e-06	7.7204e-05	False
LmxM.36.1860.1_33_0.24537037037037_322-303_0	LmxM.36.1860.1	0	0	0.3414	0	-0.42374	0	0.42605	0.52304	1	4.0832e-06	8.1665e-06	7.7204e-05	False
LmxM.26.1970.1_34_0.0592334494773519_55-36_0	LmxM.26.1970.1	0	0	0.3414	0	-0.42374	0	0.42605	0.52304	1	4.0832e-06	8.1665e-06	7.7204e-05	False
LmxM.11.0160.1_0_0.191771946873988_586-605_1	LmxM.11.0160.1	0	0	0.3414	0	-0.42374	0	0.42605	0.52304	1	4.0832e-06	8.1665e-06	7.7204e-05	False
LmxM.28.1760.1_19_0.0159607120933088_83-64_0	LmxM.28.1760.1	0	0	0.3414	0	-0.42374	0	0.42605	0.52304	1	4.0832e-06	8.1665e-06	7.7204e-05	False
LmxM.26.0200.1_29_0.1998361998362_240-259_1	LmxM.26.0200.1	0	0	0.3414	0	-0.42374	0	0.42605	0.52304	1	4.0832e-06	8.1665e-06	7.7204e-05	False
LmxM.21.0800.1_19_0.131322094055013_892-873_0	LmxM.21.0800.1	0	0	0.3414	0	-0.42374	0	0.42605	0.52304	1	4.0832e-06	8.1665e-06	7.7204e-05	False
LmxM.08_29.2260.1_33_0.33748701973001_321-340_1	LmxM.08_29.2260.1	0	0	0.3414	0	-0.42374	0	0.42605	0.52304	1	4.0832e-06	8.1665e-06	7.7204e-05	False
LmxM.19.0950.1_38_0.150351094589013_357-376_1	LmxM.19.0950.1	0.3414	0	0.3414	0	-0.42374	0.058277	0.42605	0.52304	1	4.0832e-06	8.1665e-06	7.7204e-05	False
LmxM.10.1220.1_67_0.401737242128122_363-382_1	LmxM.10.1220.1	0	0	0.3414	0	-0.42374	0	0.42605	0.52304	1	4.0832e-06	8.1665e-06	7.7204e-05	False
LmxM.31.2960.1_29_0.147842056932966_315-334_1	LmxM.31.2960.1	0	0	0.3414	0	-0.42374	0	0.42605	0.52304	1	4.0832e-06	8.1665e-06	7.7204e-05	False
LmxM.33.2110.1_34_0.158034528552457_362-343_0	LmxM.33.2110.1	0	0	0.3414	0	-0.42374	0	0.42605	0.52304	1	4.0832e-06	8.1665e-06	7.7204e-05	False
LmxM.24.1190.1_34_0.0509554140127389_54-35_0	LmxM.24.1190.1	0.3414	0	0.3414	0	-0.42374	0.058277	0.42605	0.52304	1	4.0832e-06	8.1665e-06	7.7204e-05	False
LmxM.27.0580.1_33_0.279847182425979_579-598_1	LmxM.27.0580.1	0.3414	0	0.3414	0	-0.42374	0.058277	0.42605	0.52304	1	4.0832e-06	8.1665e-06	7.7204e-05	False
LmxM.19.0450.1_67_0.260350877192982_731-750_1	LmxM.19.0450.1	0.3414	0	0.3414	0	-0.42374	0.058277	0.42605	0.52304	1	4.0832e-06	8.1665e-06	7.7204e-05	False
LmxM.16.1610.1_29_0.187112763320942_145-164_1	LmxM.16.1610.1	0	0	0.3414	0	-0.42374	0	0.42605	0.52304	1	4.0832e-06	8.1665e-06	7.7204e-05	False
LmxM.23.1240.1_29_0.240112994350282_518-499_0	LmxM.23.1240.1	0	0	0.3414	0	-0.42374	0	0.42605	0.52304	1	4.0832e-06	8.1665e-06	7.7204e-05	False
LmxM.21.0390.1_43_0.0623836126629423_58-77_1	LmxM.21.0390.1	0	0	0.3414	0	-0.42374	0	0.42605	0.52304	1	4.0832e-06	8.1665e-06	7.7204e-05	False
LmxM.25.2095.1_48_0.477324263038549_414-433_1	LmxM.25.2095.1	0.3414	0	0.3414	0	-0.42374	0.058277	0.42605	0.52304	1	4.0832e-06	8.1665e-06	7.7204e-05	False
LmxM.24.1300.1_19_0.142562834775443_339-358_1	LmxM.24.1300.1	0.3414	0	0.3414	0	-0.42374	0.058277	0.42605	0.52304	1	4.0832e-06	8.1665e-06	7.7204e-05	False
LmxM.36.0510.1_29_0.468694885361552_1057-1076_1	LmxM.36.0510.1	0	0	0.3414	0	-0.42374	0	0.42605	0.52304	1	4.0832e-06	8.1665e-06	7.7204e-05	False
LmxM.34.1210.1_57_0.424242424242424_275-294_1	LmxM.34.1210.1	0.3414	0	0.3414	0	-0.42374	0.058277	0.42605	0.52304	1	4.0832e-06	8.1665e-06	7.7204e-05	False
LmxM.30.2080.1_49_0.25990099009901_635-616_0	LmxM.30.2080.1	0.3414	0	0.3414	0	-0.42374	0.058277	0.42605	0.52304	1	4.0832e-06	8.1665e-06	7.7204e-05	False
LmxM.36.2800.1_26_0.331428571428571_874-855_0	LmxM.36.2800.1	0	0	0.3414	0	-0.42374	0	0.42605	0.52304	1	4.0832e-06	8.1665e-06	7.7204e-05	False
LmxM.29.2330.1_43_0.200952380952381_205-224_1	LmxM.29.2330.1	0	0	0.3414	0	-0.42374	0	0.42605	0.52304	1	4.0832e-06	8.1665e-06	7.7204e-05	False
LmxM.36.5780.1_38_0.127598566308244_171-190_1	LmxM.36.5780.1	0	0	0.3414	0	-0.42374	0	0.42605	0.52304	1	4.0832e-06	8.1665e-06	7.7204e-05	False
LmxM.36.3040.1_14_0.271708683473389_91-110_1	LmxM.36.3040.1	0	0	0.3414	0	-0.42374	0	0.42605	0.52304	1	4.0832e-06	8.1665e-06	7.7204e-05	False
LmxM.15.1560.1_33_0.339728217426059_1279-1260_0	LmxM.15.1560.1	0	0	0.3414	0	-0.42374	0	0.42605	0.52304	1	4.0832e-06	8.1665e-06	7.7204e-05	False
LmxM.33.1010.1_14_0.0481041312959819_76-95_1	LmxM.33.1010.1	0.3414	0	0.3414	0	-0.42374	0.058277	0.42605	0.52304	1	4.0832e-06	8.1665e-06	7.7204e-05	False
LmxM.36.5620.1_29_0.0945454545454545_319-300_0	LmxM.36.5620.1	0	0	0.3414	0	-0.42374	0	0.42605	0.52304	1	4.0832e-06	8.1665e-06	7.7204e-05	False
LmxM.30.1550.1_29_0.448669201520913_357-338_0	LmxM.30.1550.1	0.3414	0	0.3414	0	-0.42374	0.058277	0.42605	0.52304	1	4.0832e-06	8.1665e-06	7.7204e-05	False
LmxM.27.0730.1_57_0.476767676767677_466-485_1	LmxM.27.0730.1	0	0	0.3414	0	-0.42374	0	0.42605	0.52304	1	4.0832e-06	8.1665e-06	7.7204e-05	False
LmxM.31.2660.1_43_0.288158795345654_418-437_1	LmxM.31.2660.1	0	0	0.3414	0	-0.42374	0	0.42605	0.52304	1	4.0832e-06	8.1665e-06	7.7204e-05	False
LmxM.29.0210.1_29_0.104888888888889_112-131_1	LmxM.29.0210.1	0	0	0.3414	0	-0.42374	0	0.42605	0.52304	1	4.0832e-06	8.1665e-06	7.7204e-05	False
LmxM.33.2220.1_0_0.0728132387706856_150-169_1	LmxM.33.2220.1	0	0	0.3414	0	-0.42374	0	0.42605	0.52304	1	4.0832e-06	8.1665e-06	7.7204e-05	False
LmxM.36.2200.1_29_0.448387096774194_841-822_0	LmxM.36.2200.1	0	0	0.3414	0	-0.42374	0	0.42605	0.52304	1	4.0832e-06	8.1665e-06	7.7204e-05	False
LmxM.07.0025.1_43_0.214444444444444_187-206_1	LmxM.07.0025.1	0	0	0.3414	0	-0.42374	0	0.42605	0.52304	1	4.0832e-06	8.1665e-06	7.7204e-05	False
LmxM.34.4860.1_33_0.34_361-342_0	LmxM.34.4860.1	0	0	0.3414	0	-0.42374	0	0.42605	0.52304	1	4.0832e-06	8.1665e-06	7.7204e-05	False
LmxM.31.2995.1_38_0.197530864197531_58-77_1	LmxM.31.2995.1	0	0	0.3414	0	-0.42374	0	0.42605	0.52304	1	4.0832e-06	8.1665e-06	7.7204e-05	False
LmxM.25.0890.1_48_0.277777777777778_220-201_0	LmxM.25.0890.1	0.3414	0	0.3414	0	-0.42374	0.058277	0.42605	0.52304	1	4.0832e-06	8.1665e-06	7.7204e-05	False
LmxM.01.0550.1_74_0.40457343887423_454-473_1	LmxM.01.0550.1	0	0	0.3414	0	-0.42374	0	0.42605	0.52304	1	4.0832e-06	8.1665e-06	7.7204e-05	False
LmxM.36.5260.1_38_0.0603921568627451_150-169_1	LmxM.36.5260.1	0	0	0.3414	0	-0.42374	0	0.42605	0.52304	1	4.0832e-06	8.1665e-06	7.7204e-05	False
LmxM.24.1620.1_57_0.128807658833768_138-157_1	LmxM.24.1620.1	0.3414	0	0.3414	0	-0.42374	0.058277	0.42605	0.52304	1	4.0832e-06	8.1665e-06	7.7204e-05	False
LmxM.34.3150.1_33_0.271963824289406_418-437_1	LmxM.34.3150.1	0	0	0.3414	0	-0.42374	0	0.42605	0.52304	1	4.0832e-06	8.1665e-06	7.7204e-05	False
LmxM.32.0490.1_0_0.0923172242874845_293-312_1	LmxM.32.0490.1	0	0	0.3414	0	-0.42374	0	0.42605	0.52304	1	4.0832e-06	8.1665e-06	7.7204e-05	False
LmxM.20.1240.1_29_0.0669815891472868_546-565_1	LmxM.20.1240.1	0	0	0.3414	0	-0.42374	0	0.42605	0.52304	1	4.0832e-06	8.1665e-06	7.7204e-05	False
LmxM.36.4180.1_38_0.163454675231977_222-241_1	LmxM.36.4180.1	0	0	0.3414	0	-0.42374	0	0.42605	0.52304	1	4.0832e-06	8.1665e-06	7.7204e-05	False
LmxM.23.0940.1_14_0.19620253164557_102-83_0	LmxM.23.0940.1	0.3414	0	0.3414	0	-0.42374	0.058277	0.42605	0.52304	1	4.0832e-06	8.1665e-06	7.7204e-05	False
LmxM.32.1650.1_29_0.411027568922306_322-341_1	LmxM.32.1650.1	0.3414	0	0.3414	0	-0.42374	0.058277	0.42605	0.52304	1	4.0832e-06	8.1665e-06	7.7204e-05	False
LmxM.31.1440.1_34_0.175675675675676_85-66_0	LmxM.31.1440.1	0.3414	0	0.3414	0	-0.42374	0.058277	0.42605	0.52304	1	4.0832e-06	8.1665e-06	7.7204e-05	False
LmxM.31.3940.1_33_0.22841726618705_387-368_0	LmxM.31.3940.1	0	0	0.3414	0	-0.42374	0	0.42605	0.52304	1	4.0832e-06	8.1665e-06	7.7204e-05	False
LmxM.23.0030.1_19_0.0501043841336117_79-60_0	LmxM.23.0030.1	0	0	0.3414	0	-0.42374	0	0.42605	0.52304	1	4.0832e-06	8.1665e-06	7.7204e-05	False
LmxM.36.0310.1_33_0.025974025974026_27-8_0	LmxM.36.0310.1	0	0	0.3414	0	-0.42374	0	0.42605	0.52304	1	4.0832e-06	8.1665e-06	7.7204e-05	False
LmxM.24.0910.1_14_0.348295926849543_832-851_1	LmxM.24.0910.1	0.3414	0	0.3414	0	-0.42374	0.058277	0.42605	0.52304	1	4.0832e-06	8.1665e-06	7.7204e-05	False
LmxM.36.1420.1_0_0.0183867141162515_27-46_1	LmxM.36.1420.1	0.3414	0	0.3414	0	-0.42374	0.058277	0.42605	0.52304	1	4.0832e-06	8.1665e-06	7.7204e-05	False
LmxM.25.0170.1_57_0.287160793843661_703-722_1	LmxM.25.0170.1	0.3414	0	0.3414	0	-0.42374	0.058277	0.42605	0.52304	1	4.0832e-06	8.1665e-06	7.7204e-05	False
LmxM.16.0005.1_49_0.274193548387097_159-140_0	LmxM.16.0005.1	0.3414	0	0.3414	0	-0.42374	0.058277	0.42605	0.52304	1	4.0832e-06	8.1665e-06	7.7204e-05	False
LmxM.20.0950.1_19_0.112696148359486_240-221_0	LmxM.20.0950.1	0	0	0.3414	0	-0.42374	0	0.42605	0.52304	1	4.0832e-06	8.1665e-06	7.7204e-05	False
LmxM.26.2200.1_43_0.0363408521303258_52-71_1	LmxM.26.2200.1	0.3414	0	0.3414	0	-0.42374	0.058277	0.42605	0.52304	1	4.0832e-06	8.1665e-06	7.7204e-05	False
LmxM.29.3650.1_38_0.108943089430894_62-81_1	LmxM.29.3650.1-LmxM.34.1910.1	0	0	0.3414	0	-0.42374	0	0.42605	0.52304	1	4.0832e-06	8.1665e-06	7.7204e-05	False
LmxM.21.1555.1_43_0.151515151515152_189-170_0	LmxM.21.1555.1	0	0	0.3414	0	-0.42374	0	0.42605	0.52304	1	4.0832e-06	8.1665e-06	7.7204e-05	False
LmxM.32.1870.1_0_0.103113833588566_198-217_1	LmxM.32.1870.1	0	0	0.3414	0	-0.42374	0	0.42605	0.52304	1	4.0832e-06	8.1665e-06	7.7204e-05	False
LmxM.36.3880.1_57_0.492997198879552_532-513_0	LmxM.36.3880.1	0	0	0.3414	0	-0.42374	0	0.42605	0.52304	1	4.0832e-06	8.1665e-06	7.7204e-05	False
LmxM.07.1010.1_63_0.257668711656442_134-115_0	LmxM.07.1010.1	0.3414	0	0.3414	0	-0.42374	0.058277	0.42605	0.52304	1	4.0832e-06	8.1665e-06	7.7204e-05	False
LmxM.26.1900.1_33_0.382665576451349_1411-1392_0	LmxM.26.1900.1	0	0	0.3414	0	-0.42374	0	0.42605	0.52304	1	4.0832e-06	8.1665e-06	7.7204e-05	False
LmxM.14.0960.1_29_0.0737093404953745_240-259_1	LmxM.14.0960.1	0	0	0.3414	0	-0.42374	0	0.42605	0.52304	1	4.0832e-06	8.1665e-06	7.7204e-05	False
LmxM.21.1540.1_19_0.185994397759104_1002-983_0	LmxM.21.1540.1	0	0	0.3414	0	-0.42374	0	0.42605	0.52304	1	4.0832e-06	8.1665e-06	7.7204e-05	False
LmxM.21.0380.1_38_0.195987654320988_120-139_1	LmxM.21.0380.1	0.3414	0	0.3414	0	-0.42374	0.058277	0.42605	0.52304	1	4.0832e-06	8.1665e-06	7.7204e-05	False
LmxM.31.1670.1_71_0.259637188208617_220-239_1	LmxM.31.1670.1	0	0	0.3414	0	-0.42374	0	0.42605	0.52304	1	4.0832e-06	8.1665e-06	7.7204e-05	False
LmxM.25.2080.1_43_0.209834834834835_552-571_1	LmxM.25.2080.1	0.3414	0	0.3414	0	-0.42374	0.058277	0.42605	0.52304	1	4.0832e-06	8.1665e-06	7.7204e-05	False
LmxM.36.3290.1_0_0.02647412755716_16-35_1	LmxM.36.3290.1	0	0	0.3414	0	-0.42374	0	0.42605	0.52304	1	4.0832e-06	8.1665e-06	7.7204e-05	False
LmxM.23.1610.1_57_0.218297101449275_231-250_1	LmxM.23.1610.1	0	0	0.3414	0	-0.42374	0	0.42605	0.52304	1	4.0832e-06	8.1665e-06	7.7204e-05	False
LmxM.20.1530.1_33_0.13755980861244_354-335_0	LmxM.20.1530.1	0	0	0.3414	0	-0.42374	0	0.42605	0.52304	1	4.0832e-06	8.1665e-06	7.7204e-05	False
LmxM.32.1930.1_43_0.477124183006536_503-522_1	LmxM.32.1930.1	0.3414	0	0.3414	0	-0.42374	0.058277	0.42605	0.52304	1	4.0832e-06	8.1665e-06	7.7204e-05	False
LmxM.26.2450.1_67_0.406906906906907_265-284_1	LmxM.26.2450.1	0.3414	0	0.3414	0	-0.42374	0.058277	0.42605	0.52304	1	4.0832e-06	8.1665e-06	7.7204e-05	False
LmxM.29.0620.1_14_0.0199692780337942_45039_1	LmxM.29.0620.1	0.3414	0	0.3414	0	-0.42374	0.058277	0.42605	0.52304	1	4.0832e-06	8.1665e-06	7.7204e-05	False
LmxM.08.0420.1_0_0.0430052694203638_247-266_1	LmxM.08.0420.1	0	0	0.3414	0	-0.42374	0	0.42605	0.52304	1	4.0832e-06	8.1665e-06	7.7204e-05	False
LmxM.07.0060.1_29_0.0501930501930502_43-24_0	LmxM.07.0060.1	0	0	0.3414	0	-0.42374	0	0.42605	0.52304	1	4.0832e-06	8.1665e-06	7.7204e-05	False
LmxM.21.0580.1_0_0.00937950937950938_45165_1	LmxM.21.0580.1	0	0	0.3414	0	-0.42374	0	0.42605	0.52304	1	4.0832e-06	8.1665e-06	7.7204e-05	False
LmxM.36.4360.1_14_0.227642276422764_273-292_1	LmxM.36.4360.1	0	0	0.3414	0	-0.42374	0	0.42605	0.52304	1	4.0832e-06	8.1665e-06	7.7204e-05	False
LmxM.36.6050.1_14_0.365461847389558_357-376_1	LmxM.36.6050.1	0	0	0.3414	0	-0.42374	0	0.42605	0.52304	1	4.0832e-06	8.1665e-06	7.7204e-05	False
LmxM.29.1620.1_52_0.331898613103778_688-707_1	LmxM.29.1620.1	0	0	0.3414	0	-0.42374	0	0.42605	0.52304	1	4.0832e-06	8.1665e-06	7.7204e-05	False
LmxM.36.0910.1_14_0.394075021312873_1845-1864_1	LmxM.36.0910.1	0	0	0.3414	0	-0.42374	0	0.42605	0.52304	1	4.0832e-06	8.1665e-06	7.7204e-05	False
LmxM.05.0660.1_0_0.155063291139241_154-135_0	LmxM.05.0660.1	0	0	0.3414	0	-0.42374	0	0.42605	0.52304	1	4.0832e-06	8.1665e-06	7.7204e-05	False
LmxM.34.2140.1_0_0.119439366240098_191-210_1	LmxM.34.2140.1	0.3414	0	0.3414	0	-0.42374	0.058277	0.42605	0.52304	1	4.0832e-06	8.1665e-06	7.7204e-05	False
LmxM.34.3240.1_29_0.100416666666667_235-254_1	LmxM.34.3240.1	0	0	0.3414	0	-0.42374	0	0.42605	0.52304	1	4.0832e-06	8.1665e-06	7.7204e-05	False
LmxM.32.1700.1_29_0.0740066727327874_237-256_1	LmxM.32.1700.1	0	0	0.3414	0	-0.42374	0	0.42605	0.52304	1	4.0832e-06	8.1665e-06	7.7204e-05	False
LmxM.18.1250.1_43_0.195906432748538_462-481_1	LmxM.18.1250.1	0	0	0.3414	0	-0.42374	0	0.42605	0.52304	1	4.0832e-06	8.1665e-06	7.7204e-05	False
LmxM.31.3290.1_52_0.262793914246196_184-203_1	LmxM.31.3290.1	0	0	0.3414	0	-0.42374	0	0.42605	0.52304	1	4.0832e-06	8.1665e-06	7.7204e-05	False
LmxM.25.1250.1_0_0.145733969263381_830-811_0	LmxM.25.1250.1	0.3414	0	0.3414	0	-0.42374	0.058277	0.42605	0.52304	1	4.0832e-06	8.1665e-06	7.7204e-05	False
LmxM.13.1240.1_43_0.351070336391437_568-587_1	LmxM.13.1240.1	0	0	0.3414	0	-0.42374	0	0.42605	0.52304	1	4.0832e-06	8.1665e-06	7.7204e-05	False
LmxM.23.1760.1_38_0.0545098039215686_135-154_1	LmxM.23.1760.1	0	0	0.3414	0	-0.42374	0	0.42605	0.52304	1	4.0832e-06	8.1665e-06	7.7204e-05	False
LmxM.25.0430.1_43_0.142763588736084_429-448_1	LmxM.25.0430.1	0	0	0.3414	0	-0.42374	0	0.42605	0.52304	1	4.0832e-06	8.1665e-06	7.7204e-05	False
LmxM.28.1760.1_38_0.0419480253734397_198-217_1	LmxM.28.1760.1	0	0	0.3414	0	-0.42374	0	0.42605	0.52304	1	4.0832e-06	8.1665e-06	7.7204e-05	False
LmxM.32.1640.1_29_0.42741935483871_164-145_0	LmxM.32.1640.1	0	0	0.3414	0	-0.42374	0	0.42605	0.52304	1	4.0832e-06	8.1665e-06	7.7204e-05	False
LmxM.36.1420.1_34_0.188612099644128_324-305_0	LmxM.36.1420.1	0	0	0.3414	0	-0.42374	0	0.42605	0.52304	1	4.0832e-06	8.1665e-06	7.7204e-05	False
LmxM.32.2740.1_29_0.0394790394790395_90-109_1	LmxM.32.2740.1	0	0	0.3414	0	-0.42374	0	0.42605	0.52304	1	4.0832e-06	8.1665e-06	7.7204e-05	False
LmxM.10.1030.1_74_0.418624891209748_475-494_1	LmxM.10.1030.1	0.3414	0	0.3414	0	-0.42374	0.058277	0.42605	0.52304	1	4.0832e-06	8.1665e-06	7.7204e-05	False
LmxM.29.3040.1_43_0.0300751879699248_56-37_0	LmxM.29.3040.1	0.3414	0	0.3414	0	-0.42374	0.058277	0.42605	0.52304	1	4.0832e-06	8.1665e-06	7.7204e-05	False
LmxM.18.1130.1_29_0.174402250351617_118-137_1	LmxM.18.1130.1	0	0	0.3414	0	-0.42374	0	0.42605	0.52304	1	4.0832e-06	8.1665e-06	7.7204e-05	False
LmxM.31.1480.1_29_0.0638297872340425_130-111_0	LmxM.31.1480.1	0	0	0.3414	0	-0.42374	0	0.42605	0.52304	1	4.0832e-06	8.1665e-06	7.7204e-05	False
LmxM.31.0400.1_14_0.374531835205993_694-713_1	LmxM.31.0400.1	0	0	0.3414	0	-0.42374	0	0.42605	0.52304	1	4.0832e-06	8.1665e-06	7.7204e-05	False
LmxM.08_29.0800.1_43_0.263105835806133_525-544_1	LmxM.08_29.0800.1	0	0	0.3414	0	-0.42374	0	0.42605	0.52304	1	4.0832e-06	8.1665e-06	7.7204e-05	False
LmxM.29.0840.1_19_0.0206746463547334_61-42_0	LmxM.29.0840.1	0	0	0.3414	0	-0.42374	0	0.42605	0.52304	1	4.0832e-06	8.1665e-06	7.7204e-05	False
LmxM.29.1625.1_43_0.317880794701987_150-131_0	LmxM.29.1625.1	0	0	0.3414	0	-0.42374	0	0.42605	0.52304	1	4.0832e-06	8.1665e-06	7.7204e-05	False
LmxM.06.0900.1_33_0.392230576441103_1882-1863_0	LmxM.06.0900.1	0	0	0.3414	0	-0.42374	0	0.42605	0.52304	1	4.0832e-06	8.1665e-06	7.7204e-05	False
LmxM.34.4150.1_57_0.427244582043344_834-815_0	LmxM.34.4150.1	0	0	0.3414	0	-0.42374	0	0.42605	0.52304	1	4.0832e-06	8.1665e-06	7.7204e-05	False
LmxM.21.0320.1_43_0.0829756795422032_52-71_1	LmxM.21.0320.1	0	0	0.3414	0	-0.42374	0	0.42605	0.52304	1	4.0832e-06	8.1665e-06	7.7204e-05	False
LmxM.36.3280.1_0_0.113960113960114_393-412_1	LmxM.36.3280.1	0	0	0.3414	0	-0.42374	0	0.42605	0.52304	1	4.0832e-06	8.1665e-06	7.7204e-05	False
LmxM.30.1740.1_33_0.339712918660287_433-414_0	LmxM.30.1740.1	0	0	0.3414	0	-0.42374	0	0.42605	0.52304	1	4.0832e-06	8.1665e-06	7.7204e-05	False
LmxM.03.0520.1_29_0.146446800157048_367-386_1	LmxM.03.0520.1	0	0	0.3414	0	-0.42374	0	0.42605	0.52304	1	4.0832e-06	8.1665e-06	7.7204e-05	False
LmxM.28.3010.1_52_0.234469696969697_613-632_1	LmxM.28.3010.1	0	0	0.3414	0	-0.42374	0	0.42605	0.52304	1	4.0832e-06	8.1665e-06	7.7204e-05	False
LmxM.04.0400.1_29_0.448136958710977_438-457_1	LmxM.04.0400.1	0	0	0.3414	0	-0.42374	0	0.42605	0.52304	1	4.0832e-06	8.1665e-06	7.7204e-05	False
LmxM.22.1540.1_34_0.124610591900312_366-347_0	LmxM.22.1540.1	0.3414	0	0.3414	0	-0.42374	0.058277	0.42605	0.52304	1	4.0832e-06	8.1665e-06	7.7204e-05	False
LmxM.22.0280.1_29_0.0406793048973144_96-115_1	LmxM.22.0280.1	0	0	0.3414	0	-0.42374	0	0.42605	0.52304	1	4.0832e-06	8.1665e-06	7.7204e-05	False
LmxM.15.0800.1_0_0.0415863840719332_253-272_1	LmxM.15.0800.1	0	0	0.3414	0	-0.42374	0	0.42605	0.52304	1	4.0832e-06	8.1665e-06	7.7204e-05	False
LmxM.21.0420.1_29_0.122458628841608_252-271_1	LmxM.21.0420.1	0	0	0.3414	0	-0.42374	0	0.42605	0.52304	1	4.0832e-06	8.1665e-06	7.7204e-05	False
LmxM.33.4030.1_14_0.366565961732125_358-377_1	LmxM.33.4030.1	0	0	0.3414	0	-0.42374	0	0.42605	0.52304	1	4.0832e-06	8.1665e-06	7.7204e-05	False
LmxM.33.4340.1_57_0.47209653092006_307-326_1	LmxM.33.4340.1	0	0	0.3414	0	-0.42374	0	0.42605	0.52304	1	4.0832e-06	8.1665e-06	7.7204e-05	False
LmxM.26.0880.1_52_0.208888888888889_87-106_1	LmxM.26.0880.1-LmxM.26.0890.1	0	0	0.3414	0	-0.42374	0	0.42605	0.52304	1	4.0832e-06	8.1665e-06	7.7204e-05	False
LmxM.14.1420.1_29_0.410332836562345_820-839_1	LmxM.14.1420.1	0	0	0.3414	0	-0.42374	0	0.42605	0.52304	1	4.0832e-06	8.1665e-06	7.7204e-05	False
LmxM.32.0550.1_0_0.0228095013371087_141-160_1	LmxM.32.0550.1	0	0	0.3414	0	-0.42374	0	0.42605	0.52304	1	4.0832e-06	8.1665e-06	7.7204e-05	False
LmxM.25.0170.1_52_0.0113406237343054_18-37_1	LmxM.25.0170.1	0	0	0.3414	0	-0.42374	0	0.42605	0.52304	1	4.0832e-06	8.1665e-06	7.7204e-05	False
LmxM.20.0200.1_43_0.182945736434109_468-487_1	LmxM.20.0200.1	0	0	0.3414	0	-0.42374	0	0.42605	0.52304	1	4.0832e-06	8.1665e-06	7.7204e-05	False
LmxM.28.0320.1_19_0.107871720116618_117-98_0	LmxM.28.0320.1	0	0	0.3414	0	-0.42374	0	0.42605	0.52304	1	4.0832e-06	8.1665e-06	7.7204e-05	False
LmxM.36.0390.1_33_0.318112633181126_632-613_0	LmxM.36.0390.1	0	0	0.3414	0	-0.42374	0	0.42605	0.52304	1	4.0832e-06	8.1665e-06	7.7204e-05	False
LmxM.36.1740.1_19_0.18562874251497_1029-1010_0	LmxM.36.1740.1	0	0	0.3414	0	-0.42374	0	0.42605	0.52304	1	4.0832e-06	8.1665e-06	7.7204e-05	False
LmxM.21.1870.1_14_0.280339162692104_523-542_1	LmxM.21.1870.1	0	0	0.3414	0	-0.42374	0	0.42605	0.52304	1	4.0832e-06	8.1665e-06	7.7204e-05	False
LmxM.29.1980.1_14_0.321637426900585_336-317_0	LmxM.29.1980.1	0.3414	0	0.3414	0	-0.42374	0.058277	0.42605	0.52304	1	4.0832e-06	8.1665e-06	7.7204e-05	False
LmxM.14.1270.1_38_0.185185185185185_81-100_1	LmxM.14.1270.1-LmxM.36.0600.1	0	0	0.3414	0	-0.42374	0	0.42605	0.52304	1	4.0832e-06	8.1665e-06	7.7204e-05	False
LmxM.34.3490.1_14_0.092896174863388_122-103_0	LmxM.34.3490.1	0	0	0.3414	0	-0.42374	0	0.42605	0.52304	1	4.0832e-06	8.1665e-06	7.7204e-05	False
LmxM.18.1610.1_29_0.0905852417302799_174-193_1	LmxM.18.1610.1	0	0	0.3414	0	-0.42374	0	0.42605	0.52304	1	4.0832e-06	8.1665e-06	7.7204e-05	False
LmxM.22.1240.1_19_0.120512820512821_285-266_0	LmxM.22.1240.1	0	0	0.3414	0	-0.42374	0	0.42605	0.52304	1	4.0832e-06	8.1665e-06	7.7204e-05	False
LmxM.03.0840.1_29_0.0290300546448087_81-100_1	LmxM.03.0840.1	0	0	0.3414	0	-0.42374	0	0.42605	0.52304	1	4.0832e-06	8.1665e-06	7.7204e-05	False
LmxM.31.1460.1_0_0.029057700290577_275-294_1	LmxM.31.1460.1	0	0	0.3414	0	-0.42374	0	0.42605	0.52304	1	4.0832e-06	8.1665e-06	7.7204e-05	False
LmxM.32.1620.1_52_0.370125091979397_1002-1021_1	LmxM.32.1620.1	0.3414	0	0.3414	0	-0.42374	0.058277	0.42605	0.52304	1	4.0832e-06	8.1665e-06	7.7204e-05	False
LmxM.29.0710.1_0_0.0828762949421085_129-148_1	LmxM.29.0710.1	0	0	0.3414	0	-0.42374	0	0.42605	0.52304	1	4.0832e-06	8.1665e-06	7.7204e-05	False
LmxM.11.0480.1_29_0.156770342444235_495-514_1	LmxM.11.0480.1	0	0	0.3414	0	-0.42374	0	0.42605	0.52304	1	4.0832e-06	8.1665e-06	7.7204e-05	False
LmxM.06.1245.1_43_0.32013201320132_94-113_1	LmxM.06.1245.1	0	0	0.3414	0	-0.42374	0	0.42605	0.52304	1	4.0832e-06	8.1665e-06	7.7204e-05	False
LmxM.20.0020.1_48_0.230952380952381_300-281_0	LmxM.20.0020.1	0	0	0.3414	0	-0.42374	0	0.42605	0.52304	1	4.0832e-06	8.1665e-06	7.7204e-05	False
LmxM.29.3040.1_29_0.0300751879699248_55-36_0	LmxM.29.3040.1	0	0	0.3414	0	-0.42374	0	0.42605	0.52304	1	4.0832e-06	8.1665e-06	7.7204e-05	False
LmxM.36.1420.1_29_0.188612099644128_323-304_0	LmxM.36.1420.1	0	0	0.3414	0	-0.42374	0	0.42605	0.52304	1	4.0832e-06	8.1665e-06	7.7204e-05	False
LmxM.32.2320.1_29_0.175796178343949_421-402_0	LmxM.32.2320.1	0	0	0.3414	0	-0.42374	0	0.42605	0.52304	1	4.0832e-06	8.1665e-06	7.7204e-05	False
LmxM.33.1310.1_43_0.00926756352765321_23-42_1	LmxM.33.1310.1	0	0	0.3414	0	-0.42374	0	0.42605	0.52304	1	4.0832e-06	8.1665e-06	7.7204e-05	False
LmxM.02.0610.1_29_0.442028985507246_423-442_1	LmxM.02.0610.1	0	0	0.3414	0	-0.42374	0	0.42605	0.52304	1	4.0832e-06	8.1665e-06	7.7204e-05	False
LmxM.13.1480.1_43_0.360587002096436_167-186_1	LmxM.13.1480.1	0	0	0.3414	0	-0.42374	0	0.42605	0.52304	1	4.0832e-06	8.1665e-06	7.7204e-05	False
LmxM.16.1350.1_43_0.0587152586048224_311-330_1	LmxM.16.1350.1	0.3414	0	0.3414	0	-0.42374	0.058277	0.42605	0.52304	1	4.0832e-06	8.1665e-06	7.7204e-05	False
LmxM.28.0140.1_29_0.0460556315549476_195-214_1	LmxM.28.0140.1	0.3414	0	0.3414	0	-0.42374	0.058277	0.42605	0.52304	1	4.0832e-06	8.1665e-06	7.7204e-05	False
LmxM.22.0380.1_43_0.206708268330733_800-781_0	LmxM.22.0380.1	0.3414	0	0.3414	0	-0.42374	0.058277	0.42605	0.52304	1	4.0832e-06	8.1665e-06	7.7204e-05	False
LmxM.33.1010.1_29_0.0939445387662705_162-181_1	LmxM.33.1010.1	0	0	0.3414	0	-0.42374	0	0.42605	0.52304	1	4.0832e-06	8.1665e-06	7.7204e-05	False
LmxM.36.3880.1_57_0.492997198879552_533-514_0	LmxM.36.3880.1	0	0	0.3414	0	-0.42374	0	0.42605	0.52304	1	4.0832e-06	8.1665e-06	7.7204e-05	False
LmxM.26.0830.1_33_0.336158192090395_360-341_0	LmxM.26.0830.1	0	0	0.3414	0	-0.42374	0	0.42605	0.52304	1	4.0832e-06	8.1665e-06	7.7204e-05	False
LmxM.27.0360.1_14_0.388635210553019_760-779_1	LmxM.27.0360.1	0.3414	0	0.3414	0	-0.42374	0.058277	0.42605	0.52304	1	4.0832e-06	8.1665e-06	7.7204e-05	False
LmxM.36.3040.1_14_0.271708683473389_92-111_1	LmxM.36.3040.1	0	0	0.3414	0	-0.42374	0	0.42605	0.52304	1	4.0832e-06	8.1665e-06	7.7204e-05	False
LmxM.36.6710.1_38_0.0208333333333333_18-37_1	LmxM.36.6710.1	0	0	0.3414	0	-0.42374	0	0.42605	0.52304	1	4.0832e-06	8.1665e-06	7.7204e-05	False
LmxM.18.0610.1_34_0.0801335559265442_149-130_0	LmxM.18.0610.1	0	0	0.3414	0	-0.42374	0	0.42605	0.52304	1	4.0832e-06	8.1665e-06	7.7204e-05	False
LmxM.25.1090.1_29_0.129136400322841_156-175_1	LmxM.25.1090.1	0	0	0.3414	0	-0.42374	0	0.42605	0.52304	1	4.0832e-06	8.1665e-06	7.7204e-05	False
LmxM.08_29.1530.1_34_0.141043723554302_306-287_0	LmxM.08_29.1530.1	0	0	0.3414	0	-0.42374	0	0.42605	0.52304	1	4.0832e-06	8.1665e-06	7.7204e-05	False
LmxM.24.0910.1_0_0.157522859517872_375-394_1	LmxM.24.0910.1	0.3414	0	0.3414	0	-0.42374	0.058277	0.42605	0.52304	1	4.0832e-06	8.1665e-06	7.7204e-05	False
LmxM.31.3470.1_0_0.0146455770357352_18-37_1	LmxM.31.3470.1	0.3414	0	0.3414	0	-0.42374	0.058277	0.42605	0.52304	1	4.0832e-06	8.1665e-06	7.7204e-05	False
LmxM.14.1370.1_38_0.0707662274280137_138-157_1	LmxM.14.1370.1	0.3414	0	0.3414	0	-0.42374	0.058277	0.42605	0.52304	1	4.0832e-06	8.1665e-06	7.7204e-05	False
LmxM.32.2280.1_0_0.0331384015594542_106-87_0	LmxM.32.2280.1	0	0	0.3414	0	-0.42374	0	0.42605	0.52304	1	4.0832e-06	8.1665e-06	7.7204e-05	False
LmxM.34.3540.1_49_0.225225225225225_155-136_0	LmxM.34.3540.1	0.3414	0	0.3414	0	-0.42374	0.058277	0.42605	0.52304	1	4.0832e-06	8.1665e-06	7.7204e-05	False
LmxM.28.0760.1_0_0.151062867480778_328-347_1	LmxM.28.0760.1	0.3414	0	0.3414	0	-0.42374	0.058277	0.42605	0.52304	1	4.0832e-06	8.1665e-06	7.7204e-05	False
LmxM.20.1740.1_19_0.0730897009966777_72-53_0	LmxM.20.1740.1	0	0	0.3414	0	-0.42374	0	0.42605	0.52304	1	4.0832e-06	8.1665e-06	7.7204e-05	False
LmxM.36.3730.1_43_0.265567765567766_140-159_1	LmxM.36.3730.1	0.3414	0	0.3414	0	-0.42374	0.058277	0.42605	0.52304	1	4.0832e-06	8.1665e-06	7.7204e-05	False
LmxM.34.4660.1_29_0.11446249033256_142-161_1	LmxM.34.4660.1	0	0	0.3414	0	-0.42374	0	0.42605	0.52304	1	4.0832e-06	8.1665e-06	7.7204e-05	False
LmxM.36.0590.1_67_0.294573643410853_182-201_1	LmxM.36.0590.1	0	0	0.3414	0	-0.42374	0	0.42605	0.52304	1	4.0832e-06	8.1665e-06	7.7204e-05	False
LmxM.31.0840.1_29_0.0621794871794872_93-112_1	LmxM.31.0840.1	0	0	0.3414	0	-0.42374	0	0.42605	0.52304	1	4.0832e-06	8.1665e-06	7.7204e-05	False
LmxM.13.0570.1_43_0.241784037558685_96-115_1	LmxM.13.0570.1	0	0	0.3414	0	-0.42374	0	0.42605	0.52304	1	4.0832e-06	8.1665e-06	7.7204e-05	False
LmxM.20.1350.1_52_0.388333333333333_1161-1180_1	LmxM.20.1350.1	0.3414	0	0.3414	0	-0.42374	0.058277	0.42605	0.52304	1	4.0832e-06	8.1665e-06	7.7204e-05	False
LmxM.12.0310.1_52_0.358856559469117_696-715_1	LmxM.12.0310.1	0.3414	0	0.3414	0	-0.42374	0.058277	0.42605	0.52304	1	4.0832e-06	8.1665e-06	7.7204e-05	False
LmxM.23.1550.1_43_0.175262054507338_413-432_1	LmxM.23.1550.1	0.3414	0	0.3414	0	-0.42374	0.058277	0.42605	0.52304	1	4.0832e-06	8.1665e-06	7.7204e-05	False
LmxM.33.1010.1_0_0.0345217883418223_55-74_1	LmxM.33.1010.1	0	0	0.3414	0	-0.42374	0	0.42605	0.52304	1	4.0832e-06	8.1665e-06	7.7204e-05	False
LmxM.36.2130.1_29_0.0891608391608392_157-138_0	LmxM.36.2130.1	0	0	0.3414	0	-0.42374	0	0.42605	0.52304	1	4.0832e-06	8.1665e-06	7.7204e-05	False
LmxM.34.0670.1_0_0.0413170302885_510-529_1	LmxM.34.0670.1	0	0	0.3414	0	-0.42374	0	0.42605	0.52304	1	4.0832e-06	8.1665e-06	7.7204e-05	False
LmxM.22.0540.1_19_0.0201793721973094_57-38_0	LmxM.22.0540.1	0	0	0.3414	0	-0.42374	0	0.42605	0.52304	1	4.0832e-06	8.1665e-06	7.7204e-05	False
LmxM.34.4250.1_0_0.0684931506849315_63-44_0	LmxM.34.4250.1	0	0	0.3414	0	-0.42374	0	0.42605	0.52304	1	4.0832e-06	8.1665e-06	7.7204e-05	False
LmxM.27.0080.1_49_0.334415584415584_314-295_0	LmxM.27.0080.1	0	0	0.3414	0	-0.42374	0	0.42605	0.52304	1	4.0832e-06	8.1665e-06	7.7204e-05	False
LmxM.17.0100.1_57_0.277030393622322_549-568_1	LmxM.17.0100.1	0.3414	0	0.3414	0	-0.42374	0.058277	0.42605	0.52304	1	4.0832e-06	8.1665e-06	7.7204e-05	False
LmxM.16.1070.1_33_0.173570019723866_274-255_0	LmxM.16.1070.1	0.3414	0	0.3414	0	-0.42374	0.058277	0.42605	0.52304	1	4.0832e-06	8.1665e-06	7.7204e-05	False
LmxM.18.0720.1_29_0.013302034428795_30-49_1	LmxM.18.0720.1	0	0	0.3414	0	-0.42374	0	0.42605	0.52304	1	4.0832e-06	8.1665e-06	7.7204e-05	False
LmxM.32.0970.1_52_0.366165831942126_651-670_1	LmxM.32.0970.1	0	0	0.3414	0	-0.42374	0	0.42605	0.52304	1	4.0832e-06	8.1665e-06	7.7204e-05	False
LmxM.32.1930.1_38_0.065359477124183_64-83_1	LmxM.32.1930.1	0	0	0.3414	0	-0.42374	0	0.42605	0.52304	1	4.0832e-06	8.1665e-06	7.7204e-05	False
LmxM.23.0630.1_29_0.421944444444444_1514-1533_1	LmxM.23.0630.1	0	0	0.3414	0	-0.42374	0	0.42605	0.52304	1	4.0832e-06	8.1665e-06	7.7204e-05	False
LmxM.34.4630.1_29_0.125760649087221_191-172_0	LmxM.34.4630.1	0	0	0.3414	0	-0.42374	0	0.42605	0.52304	1	4.0832e-06	8.1665e-06	7.7204e-05	False
LmxM.08_29.1210.1_14_0.0788530465949821_78-97_1	LmxM.08_29.1210.1	0.3414	0	0.3414	0	-0.42374	0.058277	0.42605	0.52304	1	4.0832e-06	8.1665e-06	7.7204e-05	False
LmxM.16.0960.1_0_0.123381049761418_175-194_1	LmxM.16.0960.1	0	0	0.3414	0	-0.42374	0	0.42605	0.52304	1	4.0832e-06	8.1665e-06	7.7204e-05	False
LmxM.36.1410.1_29_0.0481651376146789_131-112_0	LmxM.36.1410.1	0	0	0.3414	0	-0.42374	0	0.42605	0.52304	1	4.0832e-06	8.1665e-06	7.7204e-05	False
LmxM.26.1790.1_14_0.200553749849525_1661-1680_1	LmxM.26.1790.1	0.3414	0	0.3414	0	-0.42374	0.058277	0.42605	0.52304	1	4.0832e-06	8.1665e-06	7.7204e-05	False
LmxM.20.0980.1_33_0.268879268879269_552-571_1	LmxM.20.0980.1	0.3414	0	0.3414	0	-0.42374	0.058277	0.42605	0.52304	1	4.0832e-06	8.1665e-06	7.7204e-05	False
LmxM.21.0100.1_43_0.361842105263158_170-151_0	LmxM.21.0100.1	0.3414	0	0.3414	0	-0.42374	0.058277	0.42605	0.52304	1	4.0832e-06	8.1665e-06	7.7204e-05	False
LmxM.17.0840.1_29_0.155216284987277_240-259_1	LmxM.17.0840.1	0.3414	0	0.3414	0	-0.42374	0.058277	0.42605	0.52304	1	4.0832e-06	8.1665e-06	7.7204e-05	False
LmxM.36.4450.1_52_0.331363860167405_669-688_1	LmxM.36.4450.1	0	0	0.3414	0	-0.42374	0	0.42605	0.52304	1	4.0832e-06	8.1665e-06	7.7204e-05	False
LmxM.28.1200.1_43_0.134041476985331_261-280_1	LmxM.28.1200.1	0	0	0.3414	0	-0.42374	0	0.42605	0.52304	1	4.0832e-06	8.1665e-06	7.7204e-05	False
LmxM.25.0670.1_29_0.443920335429769_842-861_1	LmxM.25.0670.1	0.3414	0	0.3414	0	-0.42374	0.058277	0.42605	0.52304	1	4.0832e-06	8.1665e-06	7.7204e-05	False
LmxM.34.2330.1_43_0.290579710144928_796-815_1	LmxM.34.2330.1	0.3414	0	0.3414	0	-0.42374	0.058277	0.42605	0.52304	1	4.0832e-06	8.1665e-06	7.7204e-05	False
LmxM.23.0650.1_14_0.203363914373089_127-146_1	LmxM.23.0650.1	0	0	0.3414	0	-0.42374	0	0.42605	0.52304	1	4.0832e-06	8.1665e-06	7.7204e-05	False
LmxM.31.0820.1_33_0.248484848484848_128-109_0	LmxM.31.0820.1	0	0	0.3414	0	-0.42374	0	0.42605	0.52304	1	4.0832e-06	8.1665e-06	7.7204e-05	False
LmxM.30.1700.1_29_0.39724680432645_799-818_1	LmxM.30.1700.1	0	0	0.3414	0	-0.42374	0	0.42605	0.52304	1	4.0832e-06	8.1665e-06	7.7204e-05	False
LmxM.33.3750.1_19_0.127250155183116_199-218_1	LmxM.33.3750.1	0	0	0.3414	0	-0.42374	0	0.42605	0.52304	1	4.0832e-06	8.1665e-06	7.7204e-05	False
LmxM.26.0970.1_43_0.115839243498818_191-210_1	LmxM.26.0970.1	0.3414	0	0.3414	0	-0.42374	0.058277	0.42605	0.52304	1	4.0832e-06	8.1665e-06	7.7204e-05	False
LmxM.11.1160.1_29_0.106437768240343_376-357_0	LmxM.11.1160.1	0	0	0.3414	0	-0.42374	0	0.42605	0.52304	1	4.0832e-06	8.1665e-06	7.7204e-05	False
LmxM.36.0090.1_29_0.0901923683380637_282-301_1	LmxM.36.0090.1	0	0	0.3414	0	-0.42374	0	0.42605	0.52304	1	4.0832e-06	8.1665e-06	7.7204e-05	False
LmxM.34.0700.1_57_0.430806257521059_354-373_1	LmxM.34.0700.1	0	0	0.3414	0	-0.42374	0	0.42605	0.52304	1	4.0832e-06	8.1665e-06	7.7204e-05	False
LmxM.14.1200.1_14_0.342731829573935_540-559_1	LmxM.14.1200.1	0	0	0.3414	0	-0.42374	0	0.42605	0.52304	1	4.0832e-06	8.1665e-06	7.7204e-05	False
LmxM.32.2690.1_38_0.167295597484277_127-146_1	LmxM.32.2690.1	0	0	0.3414	0	-0.42374	0	0.42605	0.52304	1	4.0832e-06	8.1665e-06	7.7204e-05	False
LmxM.34.3470.1_29_0.0175109443402126_25-44_1	LmxM.34.3470.1	0	0	0.3414	0	-0.42374	0	0.42605	0.52304	1	4.0832e-06	8.1665e-06	7.7204e-05	False
LmxM.17.0040.1_74_0.328263624841572_248-267_1	LmxM.17.0040.1	0	0	0.3414	0	-0.42374	0	0.42605	0.52304	1	4.0832e-06	8.1665e-06	7.7204e-05	False
LmxM.30.0560.1_57_0.454202077431539_475-494_1	LmxM.30.0560.1	0	0	0.3414	0	-0.42374	0	0.42605	0.52304	1	4.0832e-06	8.1665e-06	7.7204e-05	False
LmxM.14.0410.1_38_0.0777363184079602_243-262_1	LmxM.14.0410.1	0	0	0.3414	0	-0.42374	0	0.42605	0.52304	1	4.0832e-06	8.1665e-06	7.7204e-05	False
LmxM.20.1080.1_29_0.0231462791010631_165-184_1	LmxM.20.1080.1	0	0	0.3414	0	-0.42374	0	0.42605	0.52304	1	4.0832e-06	8.1665e-06	7.7204e-05	False
LmxM.07.1050.1_0_0.0208835341365462_82-63_0	LmxM.07.1050.1	0	0	0.3414	0	-0.42374	0	0.42605	0.52304	1	4.0832e-06	8.1665e-06	7.7204e-05	False
LmxM.16.1540.1_0_0.0203827989062888_78-97_1	LmxM.16.1540.1	0	0	0.3414	0	-0.42374	0	0.42605	0.52304	1	4.0832e-06	8.1665e-06	7.7204e-05	False
LmxM.23.0650.1_29_0.0504587155963303_39-20_0	LmxM.23.0650.1	0	0	0.3414	0	-0.42374	0	0.42605	0.52304	1	4.0832e-06	8.1665e-06	7.7204e-05	False
LmxM.24.1660.1_49_0.357142857142857_561-542_0	LmxM.24.1660.1	0	0	0.3414	0	-0.42374	0	0.42605	0.52304	1	4.0832e-06	8.1665e-06	7.7204e-05	False
LmxM.31.2280.1_29_0.095906432748538_78-97_1	LmxM.31.2280.1	0	0	0.3414	0	-0.42374	0	0.42605	0.52304	1	4.0832e-06	8.1665e-06	7.7204e-05	False
LmxM.25.0440.1_0_0.0629734848484848_127-146_1	LmxM.25.0440.1	0	0	0.3414	0	-0.42374	0	0.42605	0.52304	1	4.0832e-06	8.1665e-06	7.7204e-05	False
LmxM.31.1300.1_33_0.382352941176471_318-299_0	LmxM.31.1300.1	0	0	0.3414	0	-0.42374	0	0.42605	0.52304	1	4.0832e-06	8.1665e-06	7.7204e-05	False
LmxM.30.2750.1_33_0.303030303030303_396-415_1	LmxM.30.2750.1	0	0	0.3414	0	-0.42374	0	0.42605	0.52304	1	4.0832e-06	8.1665e-06	7.7204e-05	False
LmxM.36.2710.1_33_0.0664335664335664_123-104_0	LmxM.36.2710.1	0.3414	0	0.3414	0	-0.42374	0.058277	0.42605	0.52304	1	4.0832e-06	8.1665e-06	7.7204e-05	False
LmxM.20.0050.1_49_0.29559748427673_147-128_0	LmxM.20.0050.1	0.3414	0	0.3414	0	-0.42374	0.058277	0.42605	0.52304	1	4.0832e-06	8.1665e-06	7.7204e-05	False
LmxM.36.6935.1_43_0.215686274509804_82-101_1	LmxM.36.6935.1	0	0	0.3414	0	-0.42374	0	0.42605	0.52304	1	4.0832e-06	8.1665e-06	7.7204e-05	False
LmxM.26.0250.1_43_0.200472394449365_674-693_1	LmxM.26.0250.1	0.3414	0	0.3414	0	-0.42374	0.058277	0.42605	0.52304	1	4.0832e-06	8.1665e-06	7.7204e-05	False
LmxM.29.2660.1_33_0.352601156069364_554-535_0	LmxM.29.2660.1	0	0	0.3414	0	-0.42374	0	0.42605	0.52304	1	4.0832e-06	8.1665e-06	7.7204e-05	False
LmxM.29.3660.1_49_0.248888888888889_171-152_0	LmxM.29.3660.1	0	0	0.3414	0	-0.42374	0	0.42605	0.52304	1	4.0832e-06	8.1665e-06	7.7204e-05	False
LmxM.36.1600.1_29_0.405031446540881_315-334_1	LmxM.36.1600.1	0.3414	0	0.3414	0	-0.42374	0.058277	0.42605	0.52304	1	4.0832e-06	8.1665e-06	7.7204e-05	False
LmxM.30.2770.1_49_0.369426751592357_352-333_0	LmxM.30.2770.1	0	0	0.3414	0	-0.42374	0	0.42605	0.52304	1	4.0832e-06	8.1665e-06	7.7204e-05	False
LmxM.14.0880.1_14_0.343164362519201_1112-1131_1	LmxM.14.0880.1	0	0	0.3414	0	-0.42374	0	0.42605	0.52304	1	4.0832e-06	8.1665e-06	7.7204e-05	False
LmxM.21.1555.1_49_0.151515151515152_190-171_0	LmxM.21.1555.1	0.3414	0	0.3414	0	-0.42374	0.058277	0.42605	0.52304	1	4.0832e-06	8.1665e-06	7.7204e-05	False
LmxM.36.5330.1_52_0.296502630764469_951-970_1	LmxM.36.5330.1	0	0	0.3414	0	-0.42374	0	0.42605	0.52304	1	4.0832e-06	8.1665e-06	7.7204e-05	False
LmxM.11.0410.1_29_0.394726485635577_992-1011_1	LmxM.11.0410.1	0	0	0.3414	0	-0.42374	0	0.42605	0.52304	1	4.0832e-06	8.1665e-06	7.7204e-05	False
LmxM.04.0123.1_0_0.13034188034188_54-73_1	LmxM.04.0123.1	0	0	0.3414	0	-0.42374	0	0.42605	0.52304	1	4.0832e-06	8.1665e-06	7.7204e-05	False
LmxM.34.4960.1_67_0.48006379585327_297-316_1	LmxM.34.4960.1	0	0	0.3414	0	-0.42374	0	0.42605	0.52304	1	4.0832e-06	8.1665e-06	7.7204e-05	False
LmxM.34.1300.1_57_0.228187919463087_112-93_0	LmxM.34.1300.1	0	0	0.3414	0	-0.42374	0	0.42605	0.52304	1	4.0832e-06	8.1665e-06	7.7204e-05	False
LmxM.34.1210.1_43_0.372727272727273_251-232_0	LmxM.34.1210.1	0	0	0.3414	0	-0.42374	0	0.42605	0.52304	1	4.0832e-06	8.1665e-06	7.7204e-05	False
LmxM.31.2150.1_29_0.108341028008618_347-366_1	LmxM.31.2150.1	0.3414	0	0.3414	0	-0.42374	0.058277	0.42605	0.52304	1	4.0832e-06	8.1665e-06	7.7204e-05	False
LmxM.28.1020.1_29_0.119957537154989_222-241_1	LmxM.28.1020.1	0	0	0.3414	0	-0.42374	0	0.42605	0.52304	1	4.0832e-06	8.1665e-06	7.7204e-05	False
LmxM.32.0010.1_33_0.253948967193196_633-614_0	LmxM.32.0010.1	0	0	0.3414	0	-0.42374	0	0.42605	0.52304	1	4.0832e-06	8.1665e-06	7.7204e-05	False
LmxM.22.0780.1_57_0.490804597701149_421-440_1	LmxM.22.0780.1	0	0	0.3414	0	-0.42374	0	0.42605	0.52304	1	4.0832e-06	8.1665e-06	7.7204e-05	False
LmxM.23.0720.1_38_0.00738216922203294_45102_1	LmxM.23.0720.1	0	0	0.3414	0	-0.42374	0	0.42605	0.52304	1	4.0832e-06	8.1665e-06	7.7204e-05	False
LmxM.20.1640.1_57_0.431464174454829_270-289_1	LmxM.20.1640.1	0	0	0.3414	0	-0.42374	0	0.42605	0.52304	1	4.0832e-06	8.1665e-06	7.7204e-05	False
LmxM.26.0930.1_38_0.101932367149758_206-225_1	LmxM.26.0930.1	0	0	0.3414	0	-0.42374	0	0.42605	0.52304	1	4.0832e-06	8.1665e-06	7.7204e-05	False
LmxM.09.0450.1_29_0.171122994652406_485-466_0	LmxM.09.0450.1	0	0	0.3414	0	-0.42374	0	0.42605	0.52304	1	4.0832e-06	8.1665e-06	7.7204e-05	False
LmxM.29.1780.1_43_0.242955874534822_451-470_1	LmxM.29.1780.1	0	0	0.3414	0	-0.42374	0	0.42605	0.52304	1	4.0832e-06	8.1665e-06	7.7204e-05	False
LmxM.22.0090.1_34_0.125478927203065_398-379_0	LmxM.22.0090.1	0	0	0.3414	0	-0.42374	0	0.42605	0.52304	1	4.0832e-06	8.1665e-06	7.7204e-05	False
LmxM.16.1340.1_0_0.0283555555555556_315-334_1	LmxM.16.1340.1	0	0	0.3414	0	-0.42374	0	0.42605	0.52304	1	4.0832e-06	8.1665e-06	7.7204e-05	False
LmxM.15.0580.1_62_0.460122699386503_459-440_0	LmxM.15.0580.1	0	0	0.3414	0	-0.42374	0	0.42605	0.52304	1	4.0832e-06	8.1665e-06	7.7204e-05	False
LmxM.22.0870.1_43_0.296428571428571_254-235_0	LmxM.22.0870.1	0	0	0.3414	0	-0.42374	0	0.42605	0.52304	1	4.0832e-06	8.1665e-06	7.7204e-05	False
LmxM.04.0080.1_38_0.0691823899371069_39-20_0	LmxM.04.0080.1	0	0	0.3414	0	-0.42374	0	0.42605	0.52304	1	4.0832e-06	8.1665e-06	7.7204e-05	False
LmxM.04.0380.1_0_0.190207156308851_198-217_1	LmxM.04.0380.1	0	0	0.3414	0	-0.42374	0	0.42605	0.52304	1	4.0832e-06	8.1665e-06	7.7204e-05	False
LmxM.36.7000.1_43_0.198347107438017_154-135_0	LmxM.36.7000.1	0	0	0.3414	0	-0.42374	0	0.42605	0.52304	1	4.0832e-06	8.1665e-06	7.7204e-05	False
LmxM.36.6850.1_29_0.0643145902241823_169-188_1	LmxM.36.6850.1	0	0	0.3414	0	-0.42374	0	0.42605	0.52304	1	4.0832e-06	8.1665e-06	7.7204e-05	False
LmxM.22.0320.1_14_0.364583333333333_379-398_1	LmxM.22.0320.1	0.3414	0	0.3414	0	-0.42374	0.058277	0.42605	0.52304	1	4.0832e-06	8.1665e-06	7.7204e-05	False
LmxM.31.0820.1_33_0.248484848484848_129-110_0	LmxM.31.0820.1	0	0	0.3414	0	-0.42374	0	0.42605	0.52304	1	4.0832e-06	8.1665e-06	7.7204e-05	False
LmxM.14.0570.1_29_0.127200454287337_443-462_1	LmxM.14.0570.1	0	0	0.3414	0	-0.42374	0	0.42605	0.52304	1	4.0832e-06	8.1665e-06	7.7204e-05	False
LmxM.28.1970.1_52_0.10019267822736_43-62_1	LmxM.28.1970.1	0.3414	0	0.3414	0	-0.42374	0.058277	0.42605	0.52304	1	4.0832e-06	8.1665e-06	7.7204e-05	False
LmxM.27.1940.1_57_0.277430555555556_792-811_1	LmxM.27.1940.1	0	0	0.3414	0	-0.42374	0	0.42605	0.52304	1	4.0832e-06	8.1665e-06	7.7204e-05	False
LmxM.29.3220.1_43_0.335087719298246_378-397_1	LmxM.29.3220.1	0	0	0.3414	0	-0.42374	0	0.42605	0.52304	1	4.0832e-06	8.1665e-06	7.7204e-05	False
LmxM.33.2530.1_43_0.297503671071953_2019-2038_1	LmxM.33.2530.1	0	0	0.3414	0	-0.42374	0	0.42605	0.52304	1	4.0832e-06	8.1665e-06	7.7204e-05	False
LmxM.10.0660.1_43_0.174238557086949_1017-1036_1	LmxM.10.0660.1	0.3414	0	0.3414	0	-0.42374	0.058277	0.42605	0.52304	1	4.0832e-06	8.1665e-06	7.7204e-05	False
LmxM.15.0670.1_43_0.375927718618909_1161-1180_1	LmxM.15.0670.1	0.3414	0	0.3414	0	-0.42374	0.058277	0.42605	0.52304	1	4.0832e-06	8.1665e-06	7.7204e-05	False
LmxM.25.1315.1_52_0.250980392156863_60-79_1	LmxM.25.1315.1	0	0	0.3414	0	-0.42374	0	0.42605	0.52304	1	4.0832e-06	8.1665e-06	7.7204e-05	False
LmxM.36.6530.1_43_0.360134003350084_424-443_1	LmxM.36.6530.1	0	0	0.3414	0	-0.42374	0	0.42605	0.52304	1	4.0832e-06	8.1665e-06	7.7204e-05	False
LmxM.24.0790.1_71_0.433391506689936_736-755_1	LmxM.24.0790.1	0	0	0.3414	0	-0.42374	0	0.42605	0.52304	1	4.0832e-06	8.1665e-06	7.7204e-05	False
LmxM.29.0650.1_33_0.165829145728643_208-189_0	LmxM.29.0650.1	0	0	0.3414	0	-0.42374	0	0.42605	0.52304	1	4.0832e-06	8.1665e-06	7.7204e-05	False
LmxM.33.2610.1_57_0.323002754820937_465-484_1	LmxM.33.2610.1	0	0	0.3414	0	-0.42374	0	0.42605	0.52304	1	4.0832e-06	8.1665e-06	7.7204e-05	False
LmxM.23.1065.1_49_0.268518518518519_438-419_0	LmxM.23.1065.1	0.3414	0	0.3414	0	-0.42374	0.058277	0.42605	0.52304	1	4.0832e-06	8.1665e-06	7.7204e-05	False
LmxM.16.1560.1_29_0.0827320827320827_168-187_1	LmxM.16.1560.1	0	0	0.3414	0	-0.42374	0	0.42605	0.52304	1	4.0832e-06	8.1665e-06	7.7204e-05	False
LmxM.27.0200.1_43_0.285075960679178_315-334_1	LmxM.27.0200.1	0	0	0.3414	0	-0.42374	0	0.42605	0.52304	1	4.0832e-06	8.1665e-06	7.7204e-05	False
LmxM.26.2030.1_33_0.290037831021438_696-677_0	LmxM.26.2030.1	0	0	0.3414	0	-0.42374	0	0.42605	0.52304	1	4.0832e-06	8.1665e-06	7.7204e-05	False
LmxM.18.1190.1_0_0.135334386519221_510-529_1	LmxM.18.1190.1	0.3414	0	0.3414	0	-0.42374	0.058277	0.42605	0.52304	1	4.0832e-06	8.1665e-06	7.7204e-05	False
LmxM.22.0990.1_33_0.211348684210526_776-757_0	LmxM.22.0990.1	0	0	0.3414	0	-0.42374	0	0.42605	0.52304	1	4.0832e-06	8.1665e-06	7.7204e-05	False
LmxM.32.1690.1_29_0.0884156179412714_267-286_1	LmxM.32.1690.1	0	0	0.3414	0	-0.42374	0	0.42605	0.52304	1	4.0832e-06	8.1665e-06	7.7204e-05	False
LmxM.36.3290.1_0_0.02647412755716_17-36_1	LmxM.36.3290.1	0	0	0.3414	0	-0.42374	0	0.42605	0.52304	1	4.0832e-06	8.1665e-06	7.7204e-05	False
LmxM.28.0825.1_29_0.442890442890443_186-205_1	LmxM.28.0825.1	0	0	0.3414	0	-0.42374	0	0.42605	0.52304	1	4.0832e-06	8.1665e-06	7.7204e-05	False
LmxM.33.4310.1_29_0.133110554163186_474-493_1	LmxM.33.4310.1	0	0	0.3414	0	-0.42374	0	0.42605	0.52304	1	4.0832e-06	8.1665e-06	7.7204e-05	False
LmxM.14.0960.1_29_0.148910772903611_493-512_1	LmxM.14.0960.1	0	0	0.3414	0	-0.42374	0	0.42605	0.52304	1	4.0832e-06	8.1665e-06	7.7204e-05	False
LmxM.20.0340.1_34_0.105128205128205_130-111_0	LmxM.20.0340.1	0	0	0.3414	0	-0.42374	0	0.42605	0.52304	1	4.0832e-06	8.1665e-06	7.7204e-05	False
LmxM.32.2730.1_48_0.483101391650099_736-717_0	LmxM.32.2730.1	0	0	0.3414	0	-0.42374	0	0.42605	0.52304	1	4.0832e-06	8.1665e-06	7.7204e-05	False
LmxM.13.1200.1_38_0.109318996415771_56-75_1	LmxM.13.1200.1	0	0	0.3414	0	-0.42374	0	0.42605	0.52304	1	4.0832e-06	8.1665e-06	7.7204e-05	False
LmxM.32.1910.1_29_0.150997150997151_258-277_1	LmxM.32.1910.1	0.3414	0	0.3414	0	-0.42374	0.058277	0.42605	0.52304	1	4.0832e-06	8.1665e-06	7.7204e-05	False
LmxM.36.5260.1_43_0.178039215686275_447-466_1	LmxM.36.5260.1	0	0	0.3414	0	-0.42374	0	0.42605	0.52304	1	4.0832e-06	8.1665e-06	7.7204e-05	False
LmxM.33.3430.1_29_0.131219726992514_292-311_1	LmxM.33.3430.1	0	0	0.3414	0	-0.42374	0	0.42605	0.52304	1	4.0832e-06	8.1665e-06	7.7204e-05	False
LmxM.11.0470.1_38_0.0352993744414656_74-93_1	LmxM.11.0470.1	0	0	0.3414	0	-0.42374	0	0.42605	0.52304	1	4.0832e-06	8.1665e-06	7.7204e-05	False
LmxM.32.1030.1_43_0.272912423625255_405-386_0	LmxM.32.1030.1	0	0	0.3414	0	-0.42374	0	0.42605	0.52304	1	4.0832e-06	8.1665e-06	7.7204e-05	False
LmxM.33.1990.1_19_0.144685039370079_446-427_0	LmxM.33.1990.1	0	0	0.3414	0	-0.42374	0	0.42605	0.52304	1	4.0832e-06	8.1665e-06	7.7204e-05	False
LmxM.32.1250.1_14_0.220883534136546_214-233_1	LmxM.32.1250.1	0	0	0.3414	0	-0.42374	0	0.42605	0.52304	1	4.0832e-06	8.1665e-06	7.7204e-05	False
LmxM.21.0420.1_0_0.122458628841608_255-274_1	LmxM.21.0420.1	0	0	0.3414	0	-0.42374	0	0.42605	0.52304	1	4.0832e-06	8.1665e-06	7.7204e-05	False
LmxM.33.4030.1_67_0.366565961732125_356-375_1	LmxM.33.4030.1	0	0	0.3414	0	-0.42374	0	0.42605	0.52304	1	4.0832e-06	8.1665e-06	7.7204e-05	False
LmxM.34.0870.1_14_0.256854256854257_708-727_1	LmxM.34.0870.1	0.3414	0	0.3414	0	-0.42374	0.058277	0.42605	0.52304	1	4.0832e-06	8.1665e-06	7.7204e-05	False
LmxM.28.0330.1_0_0.159971045964531_435-454_1	LmxM.28.0330.1	0	0	0.3414	0	-0.42374	0	0.42605	0.52304	1	4.0832e-06	8.1665e-06	7.7204e-05	False
LmxM.34.4360.1_29_0.16587129428778_1140-1159_1	LmxM.34.4360.1	0	0	0.3414	0	-0.42374	0	0.42605	0.52304	1	4.0832e-06	8.1665e-06	7.7204e-05	False
LmxM.20.1080.1_14_0.230520791279774_1716-1697_0	LmxM.20.1080.1	0.3414	0	0.3414	0	-0.42374	0.058277	0.42605	0.52304	1	4.0832e-06	8.1665e-06	7.7204e-05	False
LmxM.36.6995.1_14_0.384_149-130_0	LmxM.36.6995.1	0.3414	0	0.3414	0	-0.42374	0.058277	0.42605	0.52304	1	4.0832e-06	8.1665e-06	7.7204e-05	False
LmxM.08.0280.1_33_0.280839895013123_325-306_0	LmxM.08.0280.1	0.3414	0	0.3414	0	-0.42374	0.058277	0.42605	0.52304	1	4.0832e-06	8.1665e-06	7.7204e-05	False
LmxM.24.0900.1_29_0.180207542394331_708-727_1	LmxM.24.0900.1	0	0	0.3414	0	-0.42374	0	0.42605	0.52304	1	4.0832e-06	8.1665e-06	7.7204e-05	False
LmxM.30.1150.1_14_0.364348087925324_1205-1224_1	LmxM.30.1150.1	0	0	0.3414	0	-0.42374	0	0.42605	0.52304	1	4.0832e-06	8.1665e-06	7.7204e-05	False
LmxM.36.6930.1_0_0.131104033970276_241-260_1	LmxM.36.6930.1	0	0	0.3414	0	-0.42374	0	0.42605	0.52304	1	4.0832e-06	8.1665e-06	7.7204e-05	False
LmxM.20.0250.1_57_0.419298245614035_473-492_1	LmxM.20.0250.1	0.3414	0	0.3414	0	-0.42374	0.058277	0.42605	0.52304	1	4.0832e-06	8.1665e-06	7.7204e-05	False
LmxM.27.0250.1_57_0.417508417508417_489-508_1	LmxM.27.0250.1	0	0	0.3414	0	-0.42374	0	0.42605	0.52304	1	4.0832e-06	8.1665e-06	7.7204e-05	False
LmxM.27.1450.1_52_0.343481654957065_874-893_1	LmxM.27.1450.1	0.3414	0	0.3414	0	-0.42374	0.058277	0.42605	0.52304	1	4.0832e-06	8.1665e-06	7.7204e-05	False
LmxM.29.1670.1_38_0.169253510716925_225-244_1	LmxM.29.1670.1	0.3414	0	0.3414	0	-0.42374	0.058277	0.42605	0.52304	1	4.0832e-06	8.1665e-06	7.7204e-05	False
LmxM.36.3440.1_29_0.446483180428135_286-305_1	LmxM.36.3440.1	0	0	0.3414	0	-0.42374	0	0.42605	0.52304	1	4.0832e-06	8.1665e-06	7.7204e-05	False
LmxM.24.0910.1_0_0.157522859517872_376-395_1	LmxM.24.0910.1	0	0	0.3414	0	-0.42374	0	0.42605	0.52304	1	4.0832e-06	8.1665e-06	7.7204e-05	False
LmxM.25.2230.1_43_0.287009063444109_292-273_0	LmxM.25.2230.1	0.3414	0	0.3414	0	-0.42374	0.058277	0.42605	0.52304	1	4.0832e-06	8.1665e-06	7.7204e-05	False
LmxM.30.0160.1_38_0.0390668915120854_132-151_1	LmxM.30.0160.1	0	0	0.3414	0	-0.42374	0	0.42605	0.52304	1	4.0832e-06	8.1665e-06	7.7204e-05	False
LmxM.25.0210.1_14_0.293859649122807_262-281_1	LmxM.25.0210.1	0	0	0.3414	0	-0.42374	0	0.42605	0.52304	1	4.0832e-06	8.1665e-06	7.7204e-05	False
LmxM.29.2900.1_0_0.065415244596132_108-127_1	LmxM.29.2900.1	0	0	0.3414	0	-0.42374	0	0.42605	0.52304	1	4.0832e-06	8.1665e-06	7.7204e-05	False
LmxM.29.0570.1_57_0.182137834036568_249-268_1	LmxM.29.0570.1	0	0	0.3414	0	-0.42374	0	0.42605	0.52304	1	4.0832e-06	8.1665e-06	7.7204e-05	False
LmxM.31.0610.1_33_0.230769230769231_258-239_0	LmxM.31.0610.1	0.3414	0	0.3414	0	-0.42374	0.058277	0.42605	0.52304	1	4.0832e-06	8.1665e-06	7.7204e-05	False
LmxM.34.2980.1_29_0.163194444444444_228-247_1	LmxM.34.2980.1	0	0	0.3414	0	-0.42374	0	0.42605	0.52304	1	4.0832e-06	8.1665e-06	7.7204e-05	False
LmxM.27.0380.1_0_0.175279931093885_808-827_1	LmxM.27.0380.1	0	0	0.3414	0	-0.42374	0	0.42605	0.52304	1	4.0832e-06	8.1665e-06	7.7204e-05	False
LmxM.30.0970.1_33_0.298423423423423_801-782_0	LmxM.30.0970.1	0	0	0.3414	0	-0.42374	0	0.42605	0.52304	1	4.0832e-06	8.1665e-06	7.7204e-05	False
LmxM.34.4250.1_43_0.244292237442922_208-227_1	LmxM.34.4250.1	0.3414	0	0.3414	0	-0.42374	0.058277	0.42605	0.52304	1	4.0832e-06	8.1665e-06	7.7204e-05	False
LmxM.28.2330.1_0_0.195568400770713_399-418_1	LmxM.28.2330.1	0	0	0.3414	0	-0.42374	0	0.42605	0.52304	1	4.0832e-06	8.1665e-06	7.7204e-05	False
LmxM.20.0010.1_33_0.351573992350691_1191-1210_1	LmxM.20.0010.1	0	0	0.3414	0	-0.42374	0	0.42605	0.52304	1	4.0832e-06	8.1665e-06	7.7204e-05	False
LmxM.32.2800.1_48_0.326797385620915_159-140_0	LmxM.32.2800.1	0.3414	0	0.3414	0	-0.42374	0.058277	0.42605	0.52304	1	4.0832e-06	8.1665e-06	7.7204e-05	False
LmxM.09.0960.1_14_0.319957196361691_593-612_1	LmxM.09.0960.1	0.3414	0	0.3414	0	-0.42374	0.058277	0.42605	0.52304	1	4.0832e-06	8.1665e-06	7.7204e-05	False
LmxM.22.0910.1_0_0.025779376498801_37-56_1	LmxM.22.0910.1	0.3414	0	0.3414	0	-0.42374	0.058277	0.42605	0.52304	1	4.0832e-06	8.1665e-06	7.7204e-05	False
LmxM.33.3820.1_29_0.339080459770115_287-306_1	LmxM.33.3820.1	0	0	0.3414	0	-0.42374	0	0.42605	0.52304	1	4.0832e-06	8.1665e-06	7.7204e-05	False
LmxM.22.1240.1_29_0.120512820512821_286-267_0	LmxM.22.1240.1	0	0	0.3414	0	-0.42374	0	0.42605	0.52304	1	4.0832e-06	8.1665e-06	7.7204e-05	False
LmxM.18.0330.1_57_0.425850340136054_307-326_1	LmxM.18.0330.1	0	0	0.3414	0	-0.42374	0	0.42605	0.52304	1	4.0832e-06	8.1665e-06	7.7204e-05	False
LmxM.33.4610.1_71_0.459232613908873_759-778_1	LmxM.33.4610.1	0	0	0.3414	0	-0.42374	0	0.42605	0.52304	1	4.0832e-06	8.1665e-06	7.7204e-05	False
LmxM.30.1470.1_52_0.259860050890585_812-831_1	LmxM.30.1470.1	0	0	0.3414	0	-0.42374	0	0.42605	0.52304	1	4.0832e-06	8.1665e-06	7.7204e-05	False
LmxM.10.0860.1_52_0.240270727580372_136-155_1	LmxM.10.0860.1	0.3414	0	0.3414	0	-0.42374	0.058277	0.42605	0.52304	1	4.0832e-06	8.1665e-06	7.7204e-05	False
LmxM.24.1320.1_57_0.246246246246246_74-93_1	LmxM.24.1320.1	0.3414	0	0.3414	0	-0.42374	0.058277	0.42605	0.52304	1	4.0832e-06	8.1665e-06	7.7204e-05	False
LmxM.29.0130.1_29_0.026691495965239_38-57_1	LmxM.29.0130.1	0.3414	0	0.3414	0	-0.42374	0.058277	0.42605	0.52304	1	4.0832e-06	8.1665e-06	7.7204e-05	False
LmxM.21.0390.1_43_0.0623836126629423_57-76_1	LmxM.21.0390.1	0.3414	0	0.3414	0	-0.42374	0.058277	0.42605	0.52304	1	4.0832e-06	8.1665e-06	7.7204e-05	False
LmxM.22.0110.1_38_0.00507356671740233_45039_1	LmxM.22.0110.1	0	0	0.3414	0	-0.42374	0	0.42605	0.52304	1	4.0832e-06	8.1665e-06	7.7204e-05	False
LmxM.15.0800.1_0_0.0415863840719332_252-271_1	LmxM.15.0800.1	0	0	0.3414	0	-0.42374	0	0.42605	0.52304	1	4.0832e-06	8.1665e-06	7.7204e-05	False
LmxM.23.0030.1_29_0.194850382741823_276-295_1	LmxM.23.0030.1	0	0	0.3414	0	-0.42374	0	0.42605	0.52304	1	4.0832e-06	8.1665e-06	7.7204e-05	False
LmxM.19.0650.1_14_0.340223944875108_1970-1989_1	LmxM.19.0650.1	0	0	0.3414	0	-0.42374	0	0.42605	0.52304	1	4.0832e-06	8.1665e-06	7.7204e-05	False
LmxM.36.5350.1_33_0.337579617834395_1278-1259_0	LmxM.36.5350.1	0	0	0.3414	0	-0.42374	0	0.42605	0.52304	1	4.0832e-06	8.1665e-06	7.7204e-05	False
LmxM.36.6980.1_29_0.0492476060191518_113-94_0	LmxM.36.6980.1	0	0	0.3414	0	-0.42374	0	0.42605	0.52304	1	4.0832e-06	8.1665e-06	7.7204e-05	False
LmxM.33.0350.1_43_0.161829375549692_176-195_1	LmxM.33.0350.1	0	0	0.3414	0	-0.42374	0	0.42605	0.52304	1	4.0832e-06	8.1665e-06	7.7204e-05	False
LmxM.19.1460.1_29_0.180790960451977_60-79_1	LmxM.19.1460.1	0	0	0.3414	0	-0.42374	0	0.42605	0.52304	1	4.0832e-06	8.1665e-06	7.7204e-05	False
LmxM.21.0390.1_38_0.0623836126629423_61-80_1	LmxM.21.0390.1	0	0	0.3414	0	-0.42374	0	0.42605	0.52304	1	4.0832e-06	8.1665e-06	7.7204e-05	False
LmxM.32.0230.1_43_0.292540792540793_498-517_1	LmxM.32.0230.1	0.3414	0	0.3414	0	-0.42374	0.058277	0.42605	0.52304	1	4.0832e-06	8.1665e-06	7.7204e-05	False
LmxM.32.2880.1_29_0.446586345381526_552-571_1	LmxM.32.2880.1	0	0	0.3414	0	-0.42374	0	0.42605	0.52304	1	4.0832e-06	8.1665e-06	7.7204e-05	False
LmxM.31.2820.1_71_0.401792991035045_487-506_1	LmxM.31.2820.1	0.3414	0	0.3414	0	-0.42374	0.058277	0.42605	0.52304	1	4.0832e-06	8.1665e-06	7.7204e-05	False
LmxM.13.1400.1_0_0.0416040100250627_86-67_0	LmxM.13.1400.1	0	0	0.3414	0	-0.42374	0	0.42605	0.52304	1	4.0832e-06	8.1665e-06	7.7204e-05	False
LmxM.34.2300.1_38_0.145782145782146_172-191_1	LmxM.34.2300.1	0	0	0.3414	0	-0.42374	0	0.42605	0.52304	1	4.0832e-06	8.1665e-06	7.7204e-05	False
LmxM.33.0350.1_29_0.161829375549692_177-196_1	LmxM.33.0350.1	0	0	0.3414	0	-0.42374	0	0.42605	0.52304	1	4.0832e-06	8.1665e-06	7.7204e-05	False
LmxM.28.1730.1_43_0.268481182795699_793-812_1	LmxM.28.1730.1	0	0	0.3414	0	-0.42374	0	0.42605	0.52304	1	4.0832e-06	8.1665e-06	7.7204e-05	False
LmxM.31.0820.1_33_0.248484848484848_127-108_0	LmxM.31.0820.1	0.3414	0	0.3414	0	-0.42374	0.058277	0.42605	0.52304	1	4.0832e-06	8.1665e-06	7.7204e-05	False
LmxM.20.0530.1_48_0.317241379310345_147-128_0	LmxM.20.0530.1	0	0	0.3414	0	-0.42374	0	0.42605	0.52304	1	4.0832e-06	8.1665e-06	7.7204e-05	False
LmxM.31.2885.1_14_0.271212121212121_353-372_1	LmxM.31.2885.1	0	0	0.3414	0	-0.42374	0	0.42605	0.52304	1	4.0832e-06	8.1665e-06	7.7204e-05	False
LmxM.15.0580.1_43_0.460122699386503_458-439_0	LmxM.15.0580.1	0	0	0.3414	0	-0.42374	0	0.42605	0.52304	1	4.0832e-06	8.1665e-06	7.7204e-05	False
LmxM.33.1360.1_0_0.102907421576129_811-792_0	LmxM.33.1360.1	0	0	0.3414	0	-0.42374	0	0.42605	0.52304	1	4.0832e-06	8.1665e-06	7.7204e-05	False
LmxM.03.0980.1_43_0.277777777777778_349-330_0	LmxM.03.0980.1	0	0	0.3414	0	-0.42374	0	0.42605	0.52304	1	4.0832e-06	8.1665e-06	7.7204e-05	False
LmxM.36.1860.1_33_0.24537037037037_323-304_0	LmxM.36.1860.1	0	0	0.3414	0	-0.42374	0	0.42605	0.52304	1	4.0832e-06	8.1665e-06	7.7204e-05	False
LmxM.32.0010.1_33_0.253948967193196_630-611_0	LmxM.32.0010.1	0.3414	0	0.3414	0	-0.42374	0.058277	0.42605	0.52304	1	4.0832e-06	8.1665e-06	7.7204e-05	False
LmxM.25.1210.1_29_0.483082706766917_1545-1526_0	LmxM.25.1210.1	0.3414	0	0.3414	0	-0.42374	0.058277	0.42605	0.52304	1	4.0832e-06	8.1665e-06	7.7204e-05	False
LmxM.29.2160.1_43_0.284026707755521_546-565_1	LmxM.29.2160.1	0	0	0.3414	0	-0.42374	0	0.42605	0.52304	1	4.0832e-06	8.1665e-06	7.7204e-05	False
LmxM.28.2010.1_52_0.0533333333333333_79-98_1	LmxM.28.2010.1	0	0	0.3414	0	-0.42374	0	0.42605	0.52304	1	4.0832e-06	8.1665e-06	7.7204e-05	False
LmxM.07.0390.1_19_0.138392857142857_376-357_0	LmxM.07.0390.1	0	0	0.3414	0	-0.42374	0	0.42605	0.52304	1	4.0832e-06	8.1665e-06	7.7204e-05	False
LmxM.31.2660.1_43_0.288158795345654_417-436_1	LmxM.31.2660.1	0	0	0.3414	0	-0.42374	0	0.42605	0.52304	1	4.0832e-06	8.1665e-06	7.7204e-05	False
LmxM.21.0810.1_38_0.053921568627451_115-134_1	LmxM.21.0810.1	0	0	0.3414	0	-0.42374	0	0.42605	0.52304	1	4.0832e-06	8.1665e-06	7.7204e-05	False
LmxM.28.1930partial.1_71_0.342198581560284_184-203_1	LmxM.28.1930.1-LmxM.30.3060.1-LmxM.30.3070.1-LmxM.28.1930partial.1	0	0	0.3414	0	-0.42374	0	0.42605	0.52304	1	4.0832e-06	8.1665e-06	7.7204e-05	False
LmxM.31.3810.1_38_0.0927536231884058_154-173_1	LmxM.31.3810.1	0.3414	0	0.3414	0	-0.42374	0.058277	0.42605	0.52304	1	4.0832e-06	8.1665e-06	7.7204e-05	False
LmxM.21.1870.1_14_0.280339162692104_524-543_1	LmxM.21.1870.1	0	0	0.3414	0	-0.42374	0	0.42605	0.52304	1	4.0832e-06	8.1665e-06	7.7204e-05	False
LmxM.33.1090.1_29_0.0896082570959418_376-395_1	LmxM.33.1090.1	0	0	0.3414	0	-0.42374	0	0.42605	0.52304	1	4.0832e-06	8.1665e-06	7.7204e-05	False
LmxM.11.1160.1_19_0.16480686695279_579-560_0	LmxM.11.1160.1	0	0	0.3414	0	-0.42374	0	0.42605	0.52304	1	4.0832e-06	8.1665e-06	7.7204e-05	False
LmxM.20.1740.1_43_0.0730897009966777_75-56_0	LmxM.20.1740.1	0	0	0.3414	0	-0.42374	0	0.42605	0.52304	1	4.0832e-06	8.1665e-06	7.7204e-05	False
LmxM.15.0270.1_38_0.167958656330749_124-143_1	LmxM.15.0270.1	0	0	0.3414	0	-0.42374	0	0.42605	0.52304	1	4.0832e-06	8.1665e-06	7.7204e-05	False
LmxM.28.0330.1_0_0.079623597538907_215-234_1	LmxM.28.0330.1	0	0	0.3414	0	-0.42374	0	0.42605	0.52304	1	4.0832e-06	8.1665e-06	7.7204e-05	False
LmxM.19.1270.1_57_0.366812227074236_261-242_0	LmxM.19.1270.1	0	0	0.3414	0	-0.42374	0	0.42605	0.52304	1	4.0832e-06	8.1665e-06	7.7204e-05	False
LmxM.34.3460.1_43_0.296296296296296_321-340_1	LmxM.34.3460.1	0	0	0.3414	0	-0.42374	0	0.42605	0.52304	1	4.0832e-06	8.1665e-06	7.7204e-05	False
LmxM.27.0850.1_29_0.197198879551821_348-367_1	LmxM.27.0850.1	0	0	0.3414	0	-0.42374	0	0.42605	0.52304	1	4.0832e-06	8.1665e-06	7.7204e-05	False
LmxM.36.0090.1_29_0.0901923683380637_279-298_1	LmxM.36.0090.1	0.3414	0	0.3414	0	-0.42374	0.058277	0.42605	0.52304	1	4.0832e-06	8.1665e-06	7.7204e-05	False
LmxM.36.5880.1_52_0.224954462659381_244-263_1	LmxM.36.5880.1	0	0	0.3414	0	-0.42374	0	0.42605	0.52304	1	4.0832e-06	8.1665e-06	7.7204e-05	False
LmxM.35.2500.1_48_0.419354838709677_706-687_0	LmxM.35.2500.1	0.3414	0	0.3414	0	-0.42374	0.058277	0.42605	0.52304	1	4.0832e-06	8.1665e-06	7.7204e-05	False
LmxM.13.1600.1_14_0.312723275625172_1134-1153_1	LmxM.13.1600.1	0	0	0.3414	0	-0.42374	0	0.42605	0.52304	1	4.0832e-06	8.1665e-06	7.7204e-05	False
LmxM.33.0650.1_33_0.387096774193548_365-346_0	LmxM.33.0650.1	0	0	0.3414	0	-0.42374	0	0.42605	0.52304	1	4.0832e-06	8.1665e-06	7.7204e-05	False
LmxM.32.0440.1_19_0.085972850678733_63-44_0	LmxM.32.0440.1	0	0	0.3414	0	-0.42374	0	0.42605	0.52304	1	4.0832e-06	8.1665e-06	7.7204e-05	False
LmxM.18.0620.1_43_0.062015503875969_33-52_1	LmxM.18.0620.1-LmxM.36.3760.1	0	0	0.3414	0	-0.42374	0	0.42605	0.52304	1	4.0832e-06	8.1665e-06	7.7204e-05	False
LmxM.23.0760.1_43_0.146131805157593_161-142_0	LmxM.23.0760.1	0	0	0.3414	0	-0.42374	0	0.42605	0.52304	1	4.0832e-06	8.1665e-06	7.7204e-05	False
LmxM.27.2600.1_33_0.274931129476584_492-511_1	LmxM.27.2600.1	0	0	0.3414	0	-0.42374	0	0.42605	0.52304	1	4.0832e-06	8.1665e-06	7.7204e-05	False
LmxM.09.0100.1_43_0.151515151515152_260-279_1	LmxM.09.0100.1	0	0	0.3414	0	-0.42374	0	0.42605	0.52304	1	4.0832e-06	8.1665e-06	7.7204e-05	False
LmxM.36.4620.1_38_0.158205748052646_584-603_1	LmxM.36.4620.1	0	0	0.3414	0	-0.42374	0	0.42605	0.52304	1	4.0832e-06	8.1665e-06	7.7204e-05	False
LmxM.16.0440.1_33_0.263052208835341_397-378_0	LmxM.16.0440.1-LmxM.16.0480.1	0	0	0.3414	0	-0.42374	0	0.42605	0.52304	1	4.0832e-06	8.1665e-06	7.7204e-05	False
LmxM.36.5160.1_33_0.0500588928150766_77-96_1	LmxM.36.5160.1	0	0	0.3414	0	-0.42374	0	0.42605	0.52304	1	4.0832e-06	8.1665e-06	7.7204e-05	False
LmxM.29.0520.1_29_0.0226681531029357_57-76_1	LmxM.29.0520.1	0	0	0.3414	0	-0.42374	0	0.42605	0.52304	1	4.0832e-06	8.1665e-06	7.7204e-05	False
LmxM.07.1100.1_67_0.246187363834423_217-236_1	LmxM.07.1100.1	0.3414	0	0.3414	0	-0.42374	0.058277	0.42605	0.52304	1	4.0832e-06	8.1665e-06	7.7204e-05	False
LmxM.27.1260.1_29_0.168553459119497_262-281_1	LmxM.27.1260.1	0	0	0.3414	0	-0.42374	0	0.42605	0.52304	1	4.0832e-06	8.1665e-06	7.7204e-05	False
LmxM.07.0390.1_14_0.0256696428571429_78-59_0	LmxM.07.0390.1	0.3414	0	0.3414	0	-0.42374	0.058277	0.42605	0.52304	1	4.0832e-06	8.1665e-06	7.7204e-05	False
LmxM.32.2390.1_38_0.165879265091864_312-331_1	LmxM.32.2390.1	0	0	0.3414	0	-0.42374	0	0.42605	0.52304	1	4.0832e-06	8.1665e-06	7.7204e-05	False
LmxM.36.1410.1_0_0.176987767584098_457-476_1	LmxM.36.1410.1	0.3414	0	0.3414	0	-0.42374	0.058277	0.42605	0.52304	1	4.0832e-06	8.1665e-06	7.7204e-05	False
LmxM.22.0720.1_14_0.35359765051395_1201-1220_1	LmxM.22.0720.1-LmxM.22.0820.1	0.3414	0	0.3414	0	-0.42374	0.058277	0.42605	0.52304	1	4.0832e-06	8.1665e-06	7.7204e-05	False
LmxM.36.6995.1_33_0.384_150-131_0	LmxM.36.6995.1	0.3414	0	0.3414	0	-0.42374	0.058277	0.42605	0.52304	1	4.0832e-06	8.1665e-06	7.7204e-05	False
LmxM.15.0290.1_14_0.311747613117476_744-763_1	LmxM.15.0290.1	0	0	0.3414	0	-0.42374	0	0.42605	0.52304	1	4.0832e-06	8.1665e-06	7.7204e-05	False
LmxM.32.1400.1_14_0.202362341497308_1159-1178_1	LmxM.32.1400.1	0.3414	0	0.3414	0	-0.42374	0.058277	0.42605	0.52304	1	4.0832e-06	8.1665e-06	7.7204e-05	False
LmxM.33.4020.1_52_0.379273504273504_350-369_1	LmxM.33.4020.1	0	0	0.3414	0	-0.42374	0	0.42605	0.52304	1	4.0832e-06	8.1665e-06	7.7204e-05	False
LmxM.18.1660.1_62_0.0726744186046512_161-142_0	LmxM.18.1660.1	0	0	0.3414	0	-0.42374	0	0.42605	0.52304	1	4.0832e-06	8.1665e-06	7.7204e-05	False
LmxM.32.2140.1_38_0.135763888888889_384-403_1	LmxM.32.2140.1	0	0	0.3414	0	-0.42374	0	0.42605	0.52304	1	4.0832e-06	8.1665e-06	7.7204e-05	False
LmxM.09.0891.1_29_0.235142118863049_82-101_1	LmxM.09.0891.1-LmxM.30.1900.1-LmxM.30.2030.1	0	0	0.3414	0	-0.42374	0	0.42605	0.52304	1	4.0832e-06	8.1665e-06	7.7204e-05	False
LmxM.16.1390.1_38_0.195601851851852_164-183_1	LmxM.16.1390.1	0	0	0.3414	0	-0.42374	0	0.42605	0.52304	1	4.0832e-06	8.1665e-06	7.7204e-05	False
LmxM.27.0730.1_71_0.481818181818182_488-469_0	LmxM.27.0730.1	0	0	0.3414	0	-0.42374	0	0.42605	0.52304	1	4.0832e-06	8.1665e-06	7.7204e-05	False
LmxM.25.0820.1_19_0.125_52-33_0	LmxM.25.0820.1	0.3414	0	0.3414	0	-0.42374	0.058277	0.42605	0.52304	1	4.0832e-06	8.1665e-06	7.7204e-05	False
LmxM.31.3960.1_33_0.365591397849462_210-191_0	LmxM.31.3960.1	0	0	0.3414	0	-0.42374	0	0.42605	0.52304	1	4.0832e-06	8.1665e-06	7.7204e-05	False
LmxM.33.2110.1_29_0.158034528552457_363-344_0	LmxM.33.2110.1	0	0	0.3414	0	-0.42374	0	0.42605	0.52304	1	4.0832e-06	8.1665e-06	7.7204e-05	False
LmxM.34.4090.1_77_0.423529411764706_117-98_0	LmxM.34.4090.1	0	0	0.3414	0	-0.42374	0	0.42605	0.52304	1	4.0832e-06	8.1665e-06	7.7204e-05	False
LmxM.28.3030.1_29_0.258906285454958_1132-1151_1	LmxM.28.3030.1	0.3414	0	0.3414	0	-0.42374	0.058277	0.42605	0.52304	1	4.0832e-06	8.1665e-06	7.7204e-05	False
LmxM.25.1690.1_43_0.119298245614035_111-92_0	LmxM.25.1690.1	0	0	0.3414	0	-0.42374	0	0.42605	0.52304	1	4.0832e-06	8.1665e-06	7.7204e-05	False
LmxM.23.1400.1_29_0.160436137071651_96-115_1	LmxM.23.1400.1	0	0	0.3414	0	-0.42374	0	0.42605	0.52304	1	4.0832e-06	8.1665e-06	7.7204e-05	False
LmxM.18.1160.1_49_0.4_138-119_0	LmxM.18.1160.1	0.3414	0	0.3414	0	-0.42374	0.058277	0.42605	0.52304	1	4.0832e-06	8.1665e-06	7.7204e-05	False
LmxM.28.2205.1_29_0.17816091954023_25-44_1	LmxM.28.2205.1-LmxM.28.2460.1	0.3414	0	0.3414	0	-0.42374	0.058277	0.42605	0.52304	1	4.0832e-06	8.1665e-06	7.7204e-05	False
LmxM.31.3270.1_57_0.413772090188909_675-694_1	LmxM.31.3270.1	0	0	0.3414	0	-0.42374	0	0.42605	0.52304	1	4.0832e-06	8.1665e-06	7.7204e-05	False
LmxM.25.1640.1_14_0.225321888412017_321-302_0	LmxM.25.1640.1	0	0	0.3414	0	-0.42374	0	0.42605	0.52304	1	4.0832e-06	8.1665e-06	7.7204e-05	False
LmxM.36.3290.1_19_0.115523465703971_100-81_0	LmxM.36.3290.1	0	0	0.3414	0	-0.42374	0	0.42605	0.52304	1	4.0832e-06	8.1665e-06	7.7204e-05	False
LmxM.34.3900.1_38_0.12962962962963_126-145_1	LmxM.34.3900.1	0	0	0.3414	0	-0.42374	0	0.42605	0.52304	1	4.0832e-06	8.1665e-06	7.7204e-05	False
LmxM.26.1250.1_52_0.244731800766284_508-527_1	LmxM.26.1250.1	0	0	0.3414	0	-0.42374	0	0.42605	0.52304	1	4.0832e-06	8.1665e-06	7.7204e-05	False
LmxM.36.0910.1_14_0.394075021312873_1842-1861_1	LmxM.36.0910.1	0.3414	0	0.3414	0	-0.42374	0.058277	0.42605	0.52304	1	4.0832e-06	8.1665e-06	7.7204e-05	False
LmxM.17.1410.1_33_0.319946452476573_473-492_1	LmxM.17.1410.1	0	0	0.3414	0	-0.42374	0	0.42605	0.52304	1	4.0832e-06	8.1665e-06	7.7204e-05	False
LmxM.01.0200.1_48_0.465997770345596_412-431_1	LmxM.01.0200.1	0	0	0.3414	0	-0.42374	0	0.42605	0.52304	1	4.0832e-06	8.1665e-06	7.7204e-05	False
LmxM.34.1600.1_29_0.0914948453608247_217-198_0	LmxM.34.1600.1	0	0	0.3414	0	-0.42374	0	0.42605	0.52304	1	4.0832e-06	8.1665e-06	7.7204e-05	False
LmxM.10.0380.1_43_0.296561604584527_626-607_0	LmxM.34.5150.1-LmxM.10.0380.1	0	0	0.3414	0	-0.42374	0	0.42605	0.52304	1	4.0832e-06	8.1665e-06	7.7204e-05	False
LmxM.31.2510.1_52_0.29029029029029_573-592_1	LmxM.31.2510.1	0	0	0.3414	0	-0.42374	0	0.42605	0.52304	1	4.0832e-06	8.1665e-06	7.7204e-05	False
LmxM.34.1010.1_0_0.0403755868544601_37-56_1	LmxM.34.1010.1	0	0	0.3414	0	-0.42374	0	0.42605	0.52304	1	4.0832e-06	8.1665e-06	7.7204e-05	False
LmxM.34.4580.1_19_0.191666666666667_318-337_1	LmxM.34.4580.1	0	0	0.3414	0	-0.42374	0	0.42605	0.52304	1	4.0832e-06	8.1665e-06	7.7204e-05	False
LmxM.13.0720.1_43_0.315992292870906_323-342_1	LmxM.13.0720.1	0	0	0.3414	0	-0.42374	0	0.42605	0.52304	1	4.0832e-06	8.1665e-06	7.7204e-05	False
LmxM.19.0330.1_0_0.0475583864118896_108-127_1	LmxM.19.0330.1	0	0	0.3414	0	-0.42374	0	0.42605	0.52304	1	4.0832e-06	8.1665e-06	7.7204e-05	False
LmxM.31.1460.1_0_0.111560813615608_1071-1090_1	LmxM.31.1460.1	0.3414	0	0.3414	0	-0.42374	0.058277	0.42605	0.52304	1	4.0832e-06	8.1665e-06	7.7204e-05	False
LmxM.34.1380.1_43_0.322471147318398_468-487_1	LmxM.34.1380.1	0	0	0.3414	0	-0.42374	0	0.42605	0.52304	1	4.0832e-06	8.1665e-06	7.7204e-05	False
LmxM.34.4050.1_43_0.258288357748651_1009-990_0	LmxM.34.4050.1	0.3414	0	0.3414	0	-0.42374	0.058277	0.42605	0.52304	1	4.0832e-06	8.1665e-06	7.7204e-05	False
LmxM.27.0050.1_29_0.199408534009294_465-484_1	LmxM.27.0050.1	0.3414	0	0.3414	0	-0.42374	0.058277	0.42605	0.52304	1	4.0832e-06	8.1665e-06	7.7204e-05	False
LmxM.13.0250.1_29_0.435081148564295_692-711_1	LmxM.13.0250.1	0.3414	0	0.3414	0	-0.42374	0.058277	0.42605	0.52304	1	4.0832e-06	8.1665e-06	7.7204e-05	False
LmxM.02.0410.1_33_0.205825242718447_639-620_0	LmxM.02.0410.1	0	0	0.3414	0	-0.42374	0	0.42605	0.52304	1	4.0832e-06	8.1665e-06	7.7204e-05	False
LmxM.24.1570.1_38_0.138211382113821_283-302_1	LmxM.24.1570.1	0	0	0.3414	0	-0.42374	0	0.42605	0.52304	1	4.0832e-06	8.1665e-06	7.7204e-05	False
LmxM.28.2110.1_0_0.00434593654932638_45070_1	LmxM.28.2110.1	0.3414	0	0.3414	0	-0.42374	0.058277	0.42605	0.52304	1	4.0832e-06	8.1665e-06	7.7204e-05	False
LmxM.30.0970.1_43_0.338213213213213_897-916_1	LmxM.30.0970.1	0	0	0.3414	0	-0.42374	0	0.42605	0.52304	1	4.0832e-06	8.1665e-06	7.7204e-05	False
LmxM.33.0230.1_0_0.180555555555556_397-378_0	LmxM.33.0230.1	0	0	0.3414	0	-0.42374	0	0.42605	0.52304	1	4.0832e-06	8.1665e-06	7.7204e-05	False
LmxM.36.6650.1_43_0.386281588447653_646-627_0	LmxM.36.6650.1	0.3414	0	0.3414	0	-0.42374	0.058277	0.42605	0.52304	1	4.0832e-06	8.1665e-06	7.7204e-05	False
LmxM.31.1990.1_0_0.0305810397553517_45007_1	LmxM.31.1990.1	0.3414	0	0.3414	0	-0.42374	0.058277	0.42605	0.52304	1	4.0832e-06	8.1665e-06	7.7204e-05	False
LmxM.19.0650.1_14_0.340223944875108_1971-1990_1	LmxM.19.0650.1	0	0	0.3414	0	-0.42374	0	0.42605	0.52304	1	4.0832e-06	8.1665e-06	7.7204e-05	False
LmxM.34.0160.1_71_0.4778972520908_391-410_1	LmxM.34.0160.1	0	0	0.3414	0	-0.42374	0	0.42605	0.52304	1	4.0832e-06	8.1665e-06	7.7204e-05	False
LmxM.27.0360.1_43_0.224251648909183_438-457_1	LmxM.27.0360.1	0	0	0.3414	0	-0.42374	0	0.42605	0.52304	1	4.0832e-06	8.1665e-06	7.7204e-05	False
LmxM.34.2930.1_57_0.463063063063063_774-755_0	LmxM.34.2930.1	0.3414	0	0.3414	0	-0.42374	0.058277	0.42605	0.52304	1	4.0832e-06	8.1665e-06	7.7204e-05	False
LmxM.19.0750.1_29_0.0438095238095238_76-57_0	LmxM.19.0750.1	0	0	0.3414	0	-0.42374	0	0.42605	0.52304	1	4.0832e-06	8.1665e-06	7.7204e-05	False
LmxM.33.3190.1_29_0.104370515329419_154-173_1	LmxM.33.3190.1	0	0	0.3414	0	-0.42374	0	0.42605	0.52304	1	4.0832e-06	8.1665e-06	7.7204e-05	False
LmxM.29.0630.1_29_0.310126582278481_452-433_0	LmxM.29.0630.1	0	0	0.3414	0	-0.42374	0	0.42605	0.52304	1	4.0832e-06	8.1665e-06	7.7204e-05	False
LmxM.08_29.1210.1_49_0.327956989247312_372-353_0	LmxM.08_29.1210.1	0.3414	0	0.3414	0	-0.42374	0.058277	0.42605	0.52304	1	4.0832e-06	8.1665e-06	7.7204e-05	False
LmxM.26.0740.1_14_0.394944707740916_994-1013_1	LmxM.26.0740.1	0.3414	0	0.3414	0	-0.42374	0.058277	0.42605	0.52304	1	4.0832e-06	8.1665e-06	7.7204e-05	False
LmxM.08.0430.1_14_0.395992714025501_1082-1101_1	LmxM.08.0430.1	0	0	0.3414	0	-0.42374	0	0.42605	0.52304	1	4.0832e-06	8.1665e-06	7.7204e-05	False
LmxM.32.0840.1_43_0.108920187793427_226-245_1	LmxM.32.0840.1	0	0	0.3414	0	-0.42374	0	0.42605	0.52304	1	4.0832e-06	8.1665e-06	7.7204e-05	False
LmxM.31.0590.1_34_0.0410094637223975_45-26_0	LmxM.31.0590.1	0	0	0.3414	0	-0.42374	0	0.42605	0.52304	1	4.0832e-06	8.1665e-06	7.7204e-05	False
LmxM.28.1850.1_33_0.314009661835749_903-922_1	LmxM.28.1850.1	0	0	0.3414	0	-0.42374	0	0.42605	0.52304	1	4.0832e-06	8.1665e-06	7.7204e-05	False
LmxM.20.1550.1_48_0.437810945273632_533-514_0	LmxM.20.1550.1	0	0	0.3414	0	-0.42374	0	0.42605	0.52304	1	4.0832e-06	8.1665e-06	7.7204e-05	False
LmxM.18.1150.1_14_0.277931671283472_297-316_1	LmxM.18.1150.1	0.3414	0	0.3414	0	-0.42374	0.058277	0.42605	0.52304	1	4.0832e-06	8.1665e-06	7.7204e-05	False
LmxM.25.2095.1_43_0.263038548752834_229-248_1	LmxM.25.2095.1	0	0	0.3414	0	-0.42374	0	0.42605	0.52304	1	4.0832e-06	8.1665e-06	7.7204e-05	False
LmxM.32.1700.1_34_0.111919927206551_375-356_0	LmxM.32.1700.1	0	0	0.3414	0	-0.42374	0	0.42605	0.52304	1	4.0832e-06	8.1665e-06	7.7204e-05	False
LmxM.09.0400.1_57_0.416075650118203_532-513_0	LmxM.09.0400.1-LmxM.09.0410.1	0	0	0.3414	0	-0.42374	0	0.42605	0.52304	1	4.0832e-06	8.1665e-06	7.7204e-05	False
LmxM.06.0380.1_29_0.184888888888889_204-223_1	LmxM.06.0380.1	0	0	0.3414	0	-0.42374	0	0.42605	0.52304	1	4.0832e-06	8.1665e-06	7.7204e-05	False
LmxM.33.0710.1_43_0.248051948051948_577-558_0	LmxM.33.0710.1	0.3414	0	0.3414	0	-0.42374	0.058277	0.42605	0.52304	1	4.0832e-06	8.1665e-06	7.7204e-05	False
LmxM.32.2120.1_57_0.283333333333333_180-199_1	LmxM.32.2120.1	0	0	0.3414	0	-0.42374	0	0.42605	0.52304	1	4.0832e-06	8.1665e-06	7.7204e-05	False
LmxM.28.0650.1_29_0.184259259259259_192-211_1	LmxM.28.0650.1	0	0	0.3414	0	-0.42374	0	0.42605	0.52304	1	4.0832e-06	8.1665e-06	7.7204e-05	False
LmxM.36.2510.1_29_0.196818349981502_528-547_1	LmxM.36.2510.1	0.3414	0	0.3414	0	-0.42374	0.058277	0.42605	0.52304	1	4.0832e-06	8.1665e-06	7.7204e-05	False
LmxM.32.1030.1_14_0.272912423625255_409-390_0	LmxM.32.1030.1	0	0	0.3414	0	-0.42374	0	0.42605	0.52304	1	4.0832e-06	8.1665e-06	7.7204e-05	False
LmxM.34.0190.1_43_0.329183955739972_235-254_1	LmxM.34.0190.1	0.3414	0	0.3414	0	-0.42374	0.058277	0.42605	0.52304	1	4.0832e-06	8.1665e-06	7.7204e-05	False
LmxM.31.0580.1_14_0.275312855517634_480-499_1	LmxM.31.0580.1	0.3414	0	0.3414	0	-0.42374	0.058277	0.42605	0.52304	1	4.0832e-06	8.1665e-06	7.7204e-05	False
LmxM.32.1730.1_14_0.245339299030574_653-672_1	LmxM.32.1730.1	0	0	0.3414	0	-0.42374	0	0.42605	0.52304	1	4.0832e-06	8.1665e-06	7.7204e-05	False
LmxM.32.3040.1_19_0.121551081282625_493-474_0	LmxM.32.3040.1	0.3414	0	0.3414	0	-0.42374	0.058277	0.42605	0.52304	1	4.0832e-06	8.1665e-06	7.7204e-05	False
LmxM.09.0400.1_43_0.149724192277384_184-203_1	LmxM.09.0400.1-LmxM.09.0410.1	0.3414	0	0.3414	0	-0.42374	0.058277	0.42605	0.52304	1	4.0832e-06	8.1665e-06	7.7204e-05	False
LmxM.36.5310.1_52_0.234767025089606_258-277_1	LmxM.36.5310.1	0.3414	0	0.3414	0	-0.42374	0.058277	0.42605	0.52304	1	4.0832e-06	8.1665e-06	7.7204e-05	False
LmxM.36.6320.1_29_0.0119867380770212_87-106_1	LmxM.36.6320.1	0	0	0.3414	0	-0.42374	0	0.42605	0.52304	1	4.0832e-06	8.1665e-06	7.7204e-05	False
LmxM.27.1310.1_29_0.063973063973064_129-148_1	LmxM.27.1310.1	0	0	0.3414	0	-0.42374	0	0.42605	0.52304	1	4.0832e-06	8.1665e-06	7.7204e-05	False
LmxM.36.0980.1_29_0.195266272189349_106-87_0	LmxM.36.0980.1-LmxM.36.0990.1	0.3414	0	0.3414	0	-0.42374	0.058277	0.42605	0.52304	1	4.0832e-06	8.1665e-06	7.7204e-05	False
LmxM.34.0740.1_14_0.28869690424766_795-814_1	LmxM.34.0740.1	0	0	0.3414	0	-0.42374	0	0.42605	0.52304	1	4.0832e-06	8.1665e-06	7.7204e-05	False
LmxM.20.1120.1_0_0.0111315359477124_104-123_1	LmxM.20.1120.1	0	0	0.3414	0	-0.42374	0	0.42605	0.52304	1	4.0832e-06	8.1665e-06	7.7204e-05	False
LmxM.31.3040.1_71_0.386192017259978_348-367_1	LmxM.31.3040.1	0	0	0.3414	0	-0.42374	0	0.42605	0.52304	1	4.0832e-06	8.1665e-06	7.7204e-05	False
LmxM.25.1300.1_29_0.438569989929507_865-884_1	LmxM.25.1300.1	0	0	0.3414	0	-0.42374	0	0.42605	0.52304	1	4.0832e-06	8.1665e-06	7.7204e-05	False
LmxM.12.0560.1_29_0.15352798053528_624-643_1	LmxM.12.0560.1	0	0	0.3414	0	-0.42374	0	0.42605	0.52304	1	4.0832e-06	8.1665e-06	7.7204e-05	False
LmxM.31.2200.1_29_0.100294985250737_313-294_0	LmxM.31.2200.1	0	0	0.3414	0	-0.42374	0	0.42605	0.52304	1	4.0832e-06	8.1665e-06	7.7204e-05	False
LmxM.36.5900.1_0_0.119617224880383_157-138_0	LmxM.36.5900.1	0	0	0.3414	0	-0.42374	0	0.42605	0.52304	1	4.0832e-06	8.1665e-06	7.7204e-05	False
LmxM.34.3100.1_14_0.10571736785329_303-284_0	LmxM.34.3100.1	0	0	0.3414	0	-0.42374	0	0.42605	0.52304	1	4.0832e-06	8.1665e-06	7.7204e-05	False
LmxM.34.1945.1_43_0.205708131394723_376-395_1	LmxM.34.1945.1	0	0	0.3414	0	-0.42374	0	0.42605	0.52304	1	4.0832e-06	8.1665e-06	7.7204e-05	False
LmxM.26.1470.1_29_0.165497896213184_361-342_0	LmxM.26.1470.1	0	0	0.3414	0	-0.42374	0	0.42605	0.52304	1	4.0832e-06	8.1665e-06	7.7204e-05	False
LmxM.36.1690.1_57_0.314994606256742_284-303_1	LmxM.36.1690.1	0.3414	0	0.3414	0	-0.42374	0.058277	0.42605	0.52304	1	4.0832e-06	8.1665e-06	7.7204e-05	False
LmxM.04.1010.1_57_0.394990366088632_198-217_1	LmxM.04.1010.1	0.3414	0	0.3414	0	-0.42374	0.058277	0.42605	0.52304	1	4.0832e-06	8.1665e-06	7.7204e-05	False
LmxM.24.0730.1_0_0.0141025641025641_15-34_1	LmxM.24.0730.1	0.3414	0	0.3414	0	-0.42374	0.058277	0.42605	0.52304	1	4.0832e-06	8.1665e-06	7.7204e-05	False
LmxM.27.2300.1_57_0.4158368895211_870-889_1	LmxM.27.2300.1	0	0	0.3414	0	-0.42374	0	0.42605	0.52304	1	4.0832e-06	8.1665e-06	7.7204e-05	False
LmxM.34.2480.1_29_0.198623402163225_198-217_1	LmxM.34.2480.1	0	0	0.3414	0	-0.42374	0	0.42605	0.52304	1	4.0832e-06	8.1665e-06	7.7204e-05	False
LmxM.30.2370.1_71_0.446998722860792_694-713_1	LmxM.30.2370.1	0	0	0.3414	0	-0.42374	0	0.42605	0.52304	1	4.0832e-06	8.1665e-06	7.7204e-05	False
LmxM.01.0150.1_14_0.188034188034188_76-57_0	LmxM.01.0150.1	0	0	0.3414	0	-0.42374	0	0.42605	0.52304	1	4.0832e-06	8.1665e-06	7.7204e-05	False
LmxM.32.2810.1_48_0.490566037735849_708-689_0	LmxM.32.2810.1	0	0	0.3414	0	-0.42374	0	0.42605	0.52304	1	4.0832e-06	8.1665e-06	7.7204e-05	False
LmxM.32.0700.1_67_0.47008547008547_544-563_1	LmxM.32.0700.1	0	0	0.3414	0	-0.42374	0	0.42605	0.52304	1	4.0832e-06	8.1665e-06	7.7204e-05	False
LmxM.06.1170.1_43_0.345588235294118_147-128_0	LmxM.06.1170.1	0	0	0.3414	0	-0.42374	0	0.42605	0.52304	1	4.0832e-06	8.1665e-06	7.7204e-05	False
LmxM.17.0710.1_38_0.00288065843621399_44946_1	LmxM.17.0710.1	0.3414	0	0.3414	0	-0.42374	0.058277	0.42605	0.52304	1	4.0832e-06	8.1665e-06	7.7204e-05	False
LmxM.33.0630.1_0_0.159254553155443_371-390_1	LmxM.33.0630.1	0.3414	0	0.3414	0	-0.42374	0.058277	0.42605	0.52304	1	4.0832e-06	8.1665e-06	7.7204e-05	False
LmxM.36.0390.1_33_0.318112633181126_631-612_0	LmxM.36.0390.1	0	0	0.3414	0	-0.42374	0	0.42605	0.52304	1	4.0832e-06	8.1665e-06	7.7204e-05	False
LmxM.33.0495.1_38_0.0478036175710594_32-51_1	LmxM.33.0495.1	0	0	0.3414	0	-0.42374	0	0.42605	0.52304	1	4.0832e-06	8.1665e-06	7.7204e-05	False
LmxM.29.0120.1_29_0.0905680600214362_163-182_1	LmxM.29.0120.1	0	0	0.3414	0	-0.42374	0	0.42605	0.52304	1	4.0832e-06	8.1665e-06	7.7204e-05	False
LmxM.28.0890.1_43_0.3925_945-926_0	LmxM.28.0890.1	0	0	0.3414	0	-0.42374	0	0.42605	0.52304	1	4.0832e-06	8.1665e-06	7.7204e-05	False
LmxM.27.0190.1_29_0.0934449093444909_61-80_1	LmxM.27.0190.1	0	0	0.3414	0	-0.42374	0	0.42605	0.52304	1	4.0832e-06	8.1665e-06	7.7204e-05	False
LmxM.31.0170.1_14_0.289104638619202_261-280_1	LmxM.31.0170.1	0	0	0.3414	0	-0.42374	0	0.42605	0.52304	1	4.0832e-06	8.1665e-06	7.7204e-05	False
LmxM.34.4650.1_43_0.298724954462659_321-340_1	LmxM.34.4650.1	0.3414	0	0.3414	0	-0.42374	0.058277	0.42605	0.52304	1	4.0832e-06	8.1665e-06	7.7204e-05	False
LmxM.28.2290.1_57_0.200639488409273_497-516_1	LmxM.28.2290.1	0.3414	0	0.3414	0	-0.42374	0.058277	0.42605	0.52304	1	4.0832e-06	8.1665e-06	7.7204e-05	False
LmxM.34.1090.1_38_0.144264378773435_449-468_1	LmxM.34.1090.1	0	0	0.3414	0	-0.42374	0	0.42605	0.52304	1	4.0832e-06	8.1665e-06	7.7204e-05	False
LmxM.32.1700.1_29_0.070367000303306_225-244_1	LmxM.32.1700.1	0	0	0.3414	0	-0.42374	0	0.42605	0.52304	1	4.0832e-06	8.1665e-06	7.7204e-05	False
LmxM.36.4270.1_14_0.161236424394319_764-783_1	LmxM.36.4270.1	0	0	0.3414	0	-0.42374	0	0.42605	0.52304	1	4.0832e-06	8.1665e-06	7.7204e-05	False
LmxM.32.1080.1_29_0.150971599402093_197-216_1	LmxM.32.1080.1	0	0	0.3414	0	-0.42374	0	0.42605	0.52304	1	4.0832e-06	8.1665e-06	7.7204e-05	False
LmxM.29.0780.1_0_0.0846873461349089_167-186_1	LmxM.29.0780.1	0	0	0.3414	0	-0.42374	0	0.42605	0.52304	1	4.0832e-06	8.1665e-06	7.7204e-05	False
LmxM.36.3710.1_33_0.367256637168142_504-485_0	LmxM.36.3710.1	0	0	0.3414	0	-0.42374	0	0.42605	0.52304	1	4.0832e-06	8.1665e-06	7.7204e-05	False
LmxM.19.0810.1_38_0.0723809523809524_186-205_1	LmxM.19.0810.1	0	0	0.3414	0	-0.42374	0	0.42605	0.52304	1	4.0832e-06	8.1665e-06	7.7204e-05	False
LmxM.28.2400.1_14_0.224105461393597_234-253_1	LmxM.28.2400.1	0	0	0.3414	0	-0.42374	0	0.42605	0.52304	1	4.0832e-06	8.1665e-06	7.7204e-05	False
LmxM.23.1470.1_0_0.0560606060606061_32-51_1	LmxM.23.1470.1	0	0	0.3414	0	-0.42374	0	0.42605	0.52304	1	4.0832e-06	8.1665e-06	7.7204e-05	False
LmxM.25.1610.1_77_0.406727828746177_407-388_0	LmxM.25.1610.1	0	0	0.3414	0	-0.42374	0	0.42605	0.52304	1	4.0832e-06	8.1665e-06	7.7204e-05	False
LmxM.04.0330.1_29_0.150473933649289_388-369_0	LmxM.04.0330.1	0	0	0.3414	0	-0.42374	0	0.42605	0.52304	1	4.0832e-06	8.1665e-06	7.7204e-05	False
LmxM.19.1620.1_33_0.320388349514563_304-285_0	LmxM.19.1620.1	0	0	0.3414	0	-0.42374	0	0.42605	0.52304	1	4.0832e-06	8.1665e-06	7.7204e-05	False
LmxM.32.2620.1_43_0.200811359026369_303-284_0	LmxM.32.2620.1	0	0	0.3414	0	-0.42374	0	0.42605	0.52304	1	4.0832e-06	8.1665e-06	7.7204e-05	False
LmxM.22.1600.1_0_0.130201895344046_313-332_1	LmxM.22.1600.1	0	0	0.3414	0	-0.42374	0	0.42605	0.52304	1	4.0832e-06	8.1665e-06	7.7204e-05	False
LmxM.31.1490.1_52_0.2478184991274_135-154_1	LmxM.31.1490.1	0.3414	0	0.3414	0	-0.42374	0.058277	0.42605	0.52304	1	4.0832e-06	8.1665e-06	7.7204e-05	False
LmxM.21.0780.1_29_0.147108843537415_342-361_1	LmxM.21.0780.1	0	0	0.3414	0	-0.42374	0	0.42605	0.52304	1	4.0832e-06	8.1665e-06	7.7204e-05	False
LmxM.34.5090.1_19_0.186324786324786_330-311_0	LmxM.34.5090.1	0	0	0.3414	0	-0.42374	0	0.42605	0.52304	1	4.0832e-06	8.1665e-06	7.7204e-05	False
LmxM.27.2440.1_57_0.473251028806584_456-475_1	LmxM.27.2440.1	0	0	0.3414	0	-0.42374	0	0.42605	0.52304	1	4.0832e-06	8.1665e-06	7.7204e-05	False
LmxM.29.1610.1_33_0.25207756232687_825-806_0	LmxM.29.1610.1	0.3414	0	0.3414	0	-0.42374	0.058277	0.42605	0.52304	1	4.0832e-06	8.1665e-06	7.7204e-05	False
LmxM.32.1970.1_19_0.0564516129032258_90-71_0	LmxM.32.1970.1	0	0	0.3414	0	-0.42374	0	0.42605	0.52304	1	4.0832e-06	8.1665e-06	7.7204e-05	False
LmxM.34.3500.1_57_0.328874024526198_288-307_1	LmxM.34.3500.1	0	0	0.3414	0	-0.42374	0	0.42605	0.52304	1	4.0832e-06	8.1665e-06	7.7204e-05	False
LmxM.33.1990.1_19_0.144685039370079_447-428_0	LmxM.33.1990.1	0	0	0.3414	0	-0.42374	0	0.42605	0.52304	1	4.0832e-06	8.1665e-06	7.7204e-05	False
LmxM.21.1555.1_29_0.164983164983165_192-211_1	LmxM.21.1555.1	0	0	0.3414	0	-0.42374	0	0.42605	0.52304	1	4.0832e-06	8.1665e-06	7.7204e-05	False
LmxM.32.2530.1_0_0.0335137922144883_126-145_1	LmxM.32.2530.1	0	0	0.3414	0	-0.42374	0	0.42605	0.52304	1	4.0832e-06	8.1665e-06	7.7204e-05	False
LmxM.26.1900.1_33_0.382665576451349_1410-1391_0	LmxM.26.1900.1	0	0	0.3414	0	-0.42374	0	0.42605	0.52304	1	4.0832e-06	8.1665e-06	7.7204e-05	False
LmxM.14.0890.1_19_0.0921450151057402_188-169_0	LmxM.14.0890.1	0	0	0.3414	0	-0.42374	0	0.42605	0.52304	1	4.0832e-06	8.1665e-06	7.7204e-05	False
LmxM.32.2610.1_49_0.338842975206612_499-480_0	LmxM.32.2610.1	0.3414	0	0.3414	0	-0.42374	0.058277	0.42605	0.52304	1	4.0832e-06	8.1665e-06	7.7204e-05	False
LmxM.26.0830.1_67_0.34180790960452_373-354_0	LmxM.26.0830.1	0.3414	0	0.3414	0	-0.42374	0.058277	0.42605	0.52304	1	4.0832e-06	8.1665e-06	7.7204e-05	False
LmxM.04.0080.1_34_0.0691823899371069_40-21_0	LmxM.04.0080.1	0.3414	0	0.3414	0	-0.42374	0.058277	0.42605	0.52304	1	4.0832e-06	8.1665e-06	7.7204e-05	False
LmxM.24.0040.1_71_0.427145708582834_207-226_1	LmxM.24.0040.1-LmxM.31.0430.1	0	0	0.3414	0	-0.42374	0	0.42605	0.52304	1	4.0832e-06	8.1665e-06	7.7204e-05	False
LmxM.09.1190.1_29_0.155922865013774_277-296_1	LmxM.09.1190.1	0	0	0.3414	0	-0.42374	0	0.42605	0.52304	1	4.0832e-06	8.1665e-06	7.7204e-05	False
LmxM.11.0930.1_33_0.238977072310406_267-286_1	LmxM.11.0930.1	0	0	0.3414	0	-0.42374	0	0.42605	0.52304	1	4.0832e-06	8.1665e-06	7.7204e-05	False
LmxM.11.0380.1_14_0.321031048623316_1092-1111_1	LmxM.11.0380.1	0.3414	0	0.3414	0	-0.42374	0.058277	0.42605	0.52304	1	4.0832e-06	8.1665e-06	7.7204e-05	False
LmxM.34.0870.1_14_0.256854256854257_707-726_1	LmxM.34.0870.1	0	0	0.3414	0	-0.42374	0	0.42605	0.52304	1	4.0832e-06	8.1665e-06	7.7204e-05	False
LmxM.28.2570.1_38_0.133722817267121_408-427_1	LmxM.28.2570.1	0.3414	0	0.3414	0	-0.42374	0.058277	0.42605	0.52304	1	4.0832e-06	8.1665e-06	7.7204e-05	False
LmxM.25.1450.1_48_0.411363636363636_549-530_0	LmxM.25.1450.1	0	0	0.3414	0	-0.42374	0	0.42605	0.52304	1	4.0832e-06	8.1665e-06	7.7204e-05	False
LmxM.13.0760.1_34_0.0244140625_156-137_0	LmxM.13.0760.1	0	0	0.3414	0	-0.42374	0	0.42605	0.52304	1	4.0832e-06	8.1665e-06	7.7204e-05	False
LmxM.36.4610.1_38_0.0641296687808316_84-103_1	LmxM.36.4610.1	0	0	0.3414	0	-0.42374	0	0.42605	0.52304	1	4.0832e-06	8.1665e-06	7.7204e-05	False
LmxM.11.1170.1_0_0.103298611111111_234-253_1	LmxM.11.1170.1	0	0	0.3414	0	-0.42374	0	0.42605	0.52304	1	4.0832e-06	8.1665e-06	7.7204e-05	False
LmxM.08_29.0080.1_33_0.32_126-107_0	LmxM.08_29.0080.1	0.3414	0	0.3414	0	-0.42374	0.058277	0.42605	0.52304	1	4.0832e-06	8.1665e-06	7.7204e-05	False
LmxM.36.1900.1_48_0.490942028985507_2445-2426_0	LmxM.36.1900.1	0	0	0.3414	0	-0.42374	0	0.42605	0.52304	1	4.0832e-06	8.1665e-06	7.7204e-05	False
LmxM.36.0870.1_19_0.0109034267912773_24-43_1	LmxM.36.0870.1	0	0	0.3414	0	-0.42374	0	0.42605	0.52304	1	4.0832e-06	8.1665e-06	7.7204e-05	False
LmxM.20.0550.1_29_0.0850152905198777_133-152_1	LmxM.20.0550.1	0	0	0.3414	0	-0.42374	0	0.42605	0.52304	1	4.0832e-06	8.1665e-06	7.7204e-05	False
LmxM.27.0360.1_33_0.262303399289701_511-530_1	LmxM.27.0360.1	0	0	0.3414	0	-0.42374	0	0.42605	0.52304	1	4.0832e-06	8.1665e-06	7.7204e-05	False
LmxM.30.1000.1_29_0.337485172004745_1133-1152_1	LmxM.30.1000.1	0.3414	0	0.3414	0	-0.42374	0.058277	0.42605	0.52304	1	4.0832e-06	8.1665e-06	7.7204e-05	False
LmxM.18.1070.1_0_0.136144578313253_343-324_0	LmxM.18.1070.1	0	0	0.3414	0	-0.42374	0	0.42605	0.52304	1	4.0832e-06	8.1665e-06	7.7204e-05	False
LmxM.03.0880.1_0_0.0611483967188665_323-342_1	LmxM.03.0880.1	0	0	0.3414	0	-0.42374	0	0.42605	0.52304	1	4.0832e-06	8.1665e-06	7.7204e-05	False
LmxM.25.1260.1_14_0.250689905591866_1722-1741_1	LmxM.25.1260.1	0	0	0.3414	0	-0.42374	0	0.42605	0.52304	1	4.0832e-06	8.1665e-06	7.7204e-05	False
LmxM.32.1970.1_29_0.0564516129032258_91-72_0	LmxM.32.1970.1	0	0	0.3414	0	-0.42374	0	0.42605	0.52304	1	4.0832e-06	8.1665e-06	7.7204e-05	False
LmxM.34.5150.1_34_0.161392405063291_309-290_0	LmxM.34.5150.1	0.3414	0	0.3414	0	-0.42374	0.058277	0.42605	0.52304	1	4.0832e-06	8.1665e-06	7.7204e-05	False
LmxM.24.1640.1_14_0.297126436781609_513-532_1	LmxM.24.1640.1	0	0	0.3414	0	-0.42374	0	0.42605	0.52304	1	4.0832e-06	8.1665e-06	7.7204e-05	False
Non-targeting-677	Non-target-26	0	0	0.3414	0	-0.42374	0	0.42605	0.52304	1	4.0832e-06	8.1665e-06	7.7204e-05	False
LmxM.20.0200.1_43_0.233720930232558_610-591_0	LmxM.20.0200.1	0	0	0.3414	0	-0.42374	0	0.42605	0.52304	1	4.0832e-06	8.1665e-06	7.7204e-05	False
LmxM.28.1440.1_43_0.278696051423324_601-620_1	LmxM.28.1440.1	0	0	0.3414	0	-0.42374	0	0.42605	0.52304	1	4.0832e-06	8.1665e-06	7.7204e-05	False
LmxM.14.0830.1_43_0.00335683115139308_44946_1	LmxM.14.0830.1	0	0	0.3414	0	-0.42374	0	0.42605	0.52304	1	4.0832e-06	8.1665e-06	7.7204e-05	False
LmxM.33.4290.1_0_0.151645207439199_100-119_1	LmxM.33.4290.1	0	0	0.3414	0	-0.42374	0	0.42605	0.52304	1	4.0832e-06	8.1665e-06	7.7204e-05	False
LmxM.21.1710.1_29_0.0717299578059072_30-49_1	LmxM.21.1710.1	0	0	0.3414	0	-0.42374	0	0.42605	0.52304	1	4.0832e-06	8.1665e-06	7.7204e-05	False
LmxM.15.1170.1_43_0.399378399378399_510-529_1	LmxM.15.1170.1	0	0	0.3414	0	-0.42374	0	0.42605	0.52304	1	4.0832e-06	8.1665e-06	7.7204e-05	False
LmxM.33.2220.1_14_0.360283687943262_767-748_0	LmxM.33.2220.1	0	0	0.3414	0	-0.42374	0	0.42605	0.52304	1	4.0832e-06	8.1665e-06	7.7204e-05	False
LmxM.21.1470.1_52_0.202686202686203_162-181_1	LmxM.21.1470.1	0	0	0.3414	0	-0.42374	0	0.42605	0.52304	1	4.0832e-06	8.1665e-06	7.7204e-05	False
LmxM.32.1210.1_33_0.377521613832853_399-380_0	LmxM.32.1210.1	0	0	0.3414	0	-0.42374	0	0.42605	0.52304	1	4.0832e-06	8.1665e-06	7.7204e-05	False
LmxM.33.4340.1_43_0.254901960784314_165-184_1	LmxM.33.4340.1	0	0	0.3414	0	-0.42374	0	0.42605	0.52304	1	4.0832e-06	8.1665e-06	7.7204e-05	False
LmxM.30.0100.1_43_0.146118721461187_153-172_1	LmxM.30.0100.1	0	0	0.3414	0	-0.42374	0	0.42605	0.52304	1	4.0832e-06	8.1665e-06	7.7204e-05	False
LmxM.33.0330.1_38_0.0802879291251384_139-158_1	LmxM.33.0330.1	0	0	0.3414	0	-0.42374	0	0.42605	0.52304	1	4.0832e-06	8.1665e-06	7.7204e-05	False
LmxM.29.0780.1_29_0.0433284096504185_85-104_1	LmxM.29.0780.1	0.3414	0	0.3414	0	-0.42374	0.058277	0.42605	0.52304	1	4.0832e-06	8.1665e-06	7.7204e-05	False
LmxM.34.4660.1_33_0.358081979891725_458-477_1	LmxM.34.4660.1	0	0	0.3414	0	-0.42374	0	0.42605	0.52304	1	4.0832e-06	8.1665e-06	7.7204e-05	False
LmxM.28.2180.1_19_0.0609756097560976_51-32_0	LmxM.28.2180.1	0.3414	0	0.3414	0	-0.42374	0.058277	0.42605	0.52304	1	4.0832e-06	8.1665e-06	7.7204e-05	False
LmxM.21.0540.1_52_0.377450980392157_378-397_1	LmxM.21.0540.1	0	0	0.3414	0	-0.42374	0	0.42605	0.52304	1	4.0832e-06	8.1665e-06	7.7204e-05	False
LmxM.13.0870.1_43_0.289224952741021_465-446_0	LmxM.13.0870.1	0	0	0.3414	0	-0.42374	0	0.42605	0.52304	1	4.0832e-06	8.1665e-06	7.7204e-05	False
LmxM.24.1340.1_0_0.172491544532131_464-445_0	LmxM.24.1340.1	0.3414	0	0.3414	0	-0.42374	0.058277	0.42605	0.52304	1	4.0832e-06	8.1665e-06	7.7204e-05	False
LmxM.14.0880.1_19_0.181566820276498_597-578_0	LmxM.14.0880.1	0	0	0.3414	0	-0.42374	0	0.42605	0.52304	1	4.0832e-06	8.1665e-06	7.7204e-05	False
LmxM.36.2860.1_0_0.0241545893719807_45102_1	LmxM.36.2860.1-LmxM.36.2870.1	0.3414	0	0.3414	0	-0.42374	0.058277	0.42605	0.52304	1	4.0832e-06	8.1665e-06	7.7204e-05	False
LmxM.13.0080.1_29_0.493006993006993_2119-2100_0	LmxM.13.0080.1	0	0	0.3414	0	-0.42374	0	0.42605	0.52304	1	4.0832e-06	8.1665e-06	7.7204e-05	False
LmxM.29.3660.1_49_0.248888888888889_173-154_0	LmxM.29.3660.1	0.3414	0	0.3414	0	-0.42374	0.058277	0.42605	0.52304	1	4.0832e-06	8.1665e-06	7.7204e-05	False
LmxM.08_29.2350.1_57_0.236714975845411_157-138_0	LmxM.08_29.2350.1	0	0	0.3414	0	-0.42374	0	0.42605	0.52304	1	4.0832e-06	8.1665e-06	7.7204e-05	False
LmxM.21.0580.1_33_0.201298701298701_286-267_0	LmxM.21.0580.1	0	0	0.3414	0	-0.42374	0	0.42605	0.52304	1	4.0832e-06	8.1665e-06	7.7204e-05	False
LmxM.21.1060.1_43_0.1875_90-71_0	LmxM.21.1060.1-LmxM.21.1070.1	0	0	0.3414	0	-0.42374	0	0.42605	0.52304	1	4.0832e-06	8.1665e-06	7.7204e-05	False
LmxM.32.0060.1_57_0.496567505720824_658-639_0	LmxM.32.0060.1	0	0	0.3414	0	-0.42374	0	0.42605	0.52304	1	4.0832e-06	8.1665e-06	7.7204e-05	False
LmxM.29.0640.1_0_0.0117252931323283_44978_1	LmxM.29.0640.1	0.3414	0	0.3414	0	-0.42374	0.058277	0.42605	0.52304	1	4.0832e-06	8.1665e-06	7.7204e-05	False
LmxM.36.4820.1_52_0.363398692810458_549-568_1	LmxM.36.4820.1	0	0	0.3414	0	-0.42374	0	0.42605	0.52304	1	4.0832e-06	8.1665e-06	7.7204e-05	False
LmxM.33.0330.1_0_0.0437430786267996_72-91_1	LmxM.33.0330.1	0	0	0.3414	0	-0.42374	0	0.42605	0.52304	1	4.0832e-06	8.1665e-06	7.7204e-05	False
LmxM.26.1390.1_29_0.0676416819012797_227-208_0	LmxM.26.1390.1	0.3414	0	0.3414	0	-0.42374	0.058277	0.42605	0.52304	1	4.0832e-06	8.1665e-06	7.7204e-05	False
LmxM.14.0530.1_29_0.119471947194719_178-197_1	LmxM.14.0530.1	193.92	416.13	193.92	416.13	1.0977	24690	1.8054e+05	0.52298	0.55544	0.44456	0.88911	0.93688	True
LmxM.32.0430.1_14_0.1585482330468_503-484_0	LmxM.32.0430.1	193.92	416.13	193.92	416.13	1.0977	24690	1.8054e+05	0.52298	0.55544	0.44456	0.88911	0.93688	True
LmxM.33.1330.1_14_0.0941850941850942_105-124_1	LmxM.33.1330.1	36.871	36.329	36.871	36.329	-0.020803	0.14697	4015.1	0.52295	0.3005	0.6995	0.60101	0.75074	False
LmxM.22.1570.1_29_0.350780532598714_372-391_1	LmxM.22.1570.1	36.871	36.329	36.871	36.329	-0.020803	0.14697	4015.1	0.52295	0.3005	0.6995	0.60101	0.75074	False
LmxM.04.1090.1_0_0.113927291346646_438-457_1	LmxM.04.1090.1	36.871	36.329	36.871	36.329	-0.020803	0.14697	4015.1	0.52295	0.3005	0.6995	0.60101	0.75074	False
LmxM.28.2700.1_29_0.211206896551724_303-284_0	LmxM.28.2700.1	57.355	112.29	57.355	112.29	0.95708	1508.9	11037	0.52291	0.57521	0.42479	0.84958	0.91493	True
LmxM.30.2700.1_0_0.141788252899364_372-391_1	LmxM.30.2700.1	92.861	188.25	92.861	188.25	1.0117	4549.6	33311	0.52264	0.56719	0.43281	0.86563	0.92439	True
LmxM.17.1070.1_48_0.382608695652174_538-519_0	LmxM.17.1070.1	209.62	452.46	209.62	452.46	1.1063	29486	2.159e+05	0.52264	0.55402	0.44598	0.89195	0.93877	True
LmxM.36.6950.1_48_0.453400503778338_543-524_0	LmxM.36.6950.1	65.207	128.8	65.207	128.8	0.97126	2022.2	14809	0.52259	0.57295	0.42705	0.8541	0.9172	True
LmxM.04.0420.1_43_0.0119705340699816_45070_1	LmxM.04.0420.1	279.61	617.59	279.61	617.59	1.1404	57118	4.1839e+05	0.52253	0.5494	0.4506	0.9012	0.94467	True
LmxM.34.2710.1_43_0.0493827160493827_65-84_1	LmxM.34.2710.1	103.44	211.37	103.44	211.37	1.0238	5823.9	42671	0.52246	0.56533	0.43467	0.86933	0.92654	True
LmxM.18.1590.1_71_0.373831775700935_251-232_0	LmxM.18.1590.1	103.44	211.37	103.44	211.37	1.0238	5823.9	42671	0.52246	0.56533	0.43467	0.86933	0.92654	True
LmxM.18.0070.1_33_0.289655172413793_636-617_0	LmxM.18.0070.1	199.72	429.34	199.72	429.34	1.1003	26364	1.9319e+05	0.52242	0.55468	0.44532	0.89063	0.93766	True
LmxM.19.0270.1_29_0.413888888888889_1188-1207_1	LmxM.19.0270.1	28.336	52.842	28.336	52.842	0.87606	300.27	2200.8	0.52237	0.58642	0.41358	0.82716	0.90092	True
LmxM.34.0710.1_43_0.334586466165414_540-521_0	LmxM.34.0710.1	24.239	23.118	24.239	23.118	-0.065539	0.62823	1541.8	0.52183	0.3009	0.6991	0.60179	0.75128	False
LmxM.33.0750.1_43_0.0179985601151908_15-34_1	LmxM.33.0750.1	24.239	23.118	24.239	23.118	-0.065539	0.62823	1541.8	0.52183	0.3009	0.6991	0.60179	0.75128	False
LmxM.30.1290.1_43_0.196482196482196_909-928_1	LmxM.30.1290.1	24.239	23.118	24.239	23.118	-0.065539	0.62823	1541.8	0.52183	0.3009	0.6991	0.60179	0.75128	False
LmxM.10.0960.1_14_0.3424204874019_825-844_1	LmxM.10.0960.1	24.239	23.118	24.239	23.118	-0.065539	0.62823	1541.8	0.52183	0.3009	0.6991	0.60179	0.75128	False
LmxM.31.3430.1_33_0.141975308641975_355-336_0	LmxM.31.3430.1	24.239	23.118	24.239	23.118	-0.065539	0.62823	1541.8	0.52183	0.3009	0.6991	0.60179	0.75128	False
LmxM.33.0430.1_43_0.0938271604938272_69-88_1	LmxM.33.0430.1	76.132	151.92	76.132	151.92	0.98739	2872	21122	0.52148	0.56986	0.43014	0.86029	0.92101	True
LmxM.25.1990.1_0_0.0144927536231884_19-38_1	LmxM.25.1990.1	668.12	1585.3	668.12	1585.3	1.2453	4.2058e+05	3.0946e+06	0.52136	0.53537	0.46463	0.92926	0.96082	True
LmxM.04.0580.1_52_0.0786384976525822_57-76_1	LmxM.04.0580.1	49.503	95.776	49.503	95.776	0.93829	1070.6	7877.6	0.52136	0.57686	0.42314	0.84628	0.91305	True
LmxM.27.0410.1_33_0.357080035180299_402-421_1	LmxM.27.0410.1	88.423	178.34	88.423	178.34	1.004	4042.8	29771	0.52114	0.56723	0.43277	0.86553	0.92437	True
LmxM.18.0400.1_52_0.378922439313203_636-655_1	LmxM.18.0400.1	38.237	72.658	38.237	72.658	0.90864	592.41	4363.1	0.52111	0.58096	0.41904	0.83808	0.90794	True
LmxM.33.1170.1_14_0.396301849075462_786-805_1	LmxM.33.1170.1	69.987	138.71	69.987	138.71	0.97682	2361.5	17416	0.52076	0.57088	0.42912	0.85824	0.91984	True
LmxM.32.2130.1_43_0.00577200577200577_45133_1	LmxM.32.2130.1	44.723	85.869	44.723	85.869	0.9259	846.46	6244	0.5207	0.5782	0.4218	0.84359	0.91069	True
Non-targeting-711	Non-target-193	30.043	56.145	30.043	56.145	0.88035	340.65	2515.1	0.52047	0.58457	0.41543	0.83087	0.90325	True
LmxM.07.0802.1_43_0.195856873822976_202-221_1	LmxM.07.0802.1	94.568	191.55	94.568	191.55	1.0107	4703.1	34733	0.5204	0.56576	0.43424	0.86847	0.92593	True
LmxM.15.0210.1_43_0.0102564102564103_45102_1	LmxM.15.0210.1	94.568	191.55	94.568	191.55	1.0107	4703.1	34733	0.5204	0.56576	0.43424	0.86847	0.92593	True
LmxM.32.2930.1_0_0.162386891660553_661-680_1	LmxM.32.2930.1	59.062	115.59	59.062	115.59	0.95694	1597.8	11804	0.52032	0.57345	0.42655	0.85309	0.91664	True
LmxM.32.0295.1_49_0.195652173913043_170-151_0	LmxM.32.0295.1	506.64	1172.4	506.64	1172.4	1.2089	2.2164e+05	1.6389e+06	0.52007	0.53888	0.46112	0.92225	0.95694	True
LmxM.01.0500.1_29_0.199623352165725_418-437_1	LmxM.01.0500.1	100.71	204.76	100.71	204.76	1.0165	5413.3	40130	0.51941	0.56423	0.43577	0.87153	0.92796	True
LmxM.14.0800.1_52_0.227204783258595_300-319_1	LmxM.14.0800.1	174.46	369.9	174.46	369.9	1.0799	19098	1.4162e+05	0.51934	0.55527	0.44473	0.88947	0.9371	True
LmxM.29.2430.1_43_0.0603070175438596_216-235_1	LmxM.29.2430.1	80.912	161.83	80.912	161.83	0.99122	3273.8	24287	0.51922	0.56773	0.43227	0.86454	0.92361	True
LmxM.12.0620.1_14_0.346346346346346_1380-1399_1	LmxM.12.0620.1	83.984	168.43	83.984	168.43	0.99546	3565.9	26455	0.51922	0.56712	0.43288	0.86577	0.92439	True
LmxM.32.1870.1_38_0.0694231750893313_132-151_1	LmxM.32.1870.1	83.984	168.43	83.984	168.43	0.99546	3565.9	26455	0.51922	0.56712	0.43288	0.86577	0.92439	True
LmxM.16.1540.1_38_0.0636341039025603_252-271_1	LmxM.16.1540.1	193.23	412.83	193.23	412.83	1.0913	24111	1.7909e+05	0.51891	0.5534	0.4466	0.89319	0.93947	True
LmxM.30.1800.1_57_0.302874302874303_700-719_1	LmxM.30.1800.1-LmxM.30.1800a.1	90.13	181.65	90.13	181.65	1.0031	4187.5	31106	0.51888	0.56579	0.43421	0.86842	0.92592	True
LmxM.34.3740.1_14_0.324764353041988_376-395_1	LmxM.34.3740.1	39.944	75.961	39.944	75.961	0.91048	648.61	4821.4	0.5187	0.57908	0.42092	0.84183	0.90965	True
Non-targeting-90	Non-target-177	118.81	244.4	118.81	244.4	1.0344	7886.2	58631	0.51866	0.56115	0.43885	0.87769	0.93015	True
LmxM.36.6880.1_43_0.0185830429732869_45102_1	LmxM.36.6880.1	55.99	108.99	55.99	108.99	0.94856	1404.4	10444	0.51859	0.57348	0.42652	0.85304	0.91661	True
LmxM.33.0740.1_43_0.0796019900497512_108-127_1	LmxM.33.0740.1	55.99	108.99	55.99	108.99	0.94856	1404.4	10444	0.51859	0.57348	0.42652	0.85304	0.91661	True
LmxM.05.0860.1_29_0.16025641025641_82-63_0	LmxM.05.0860.1	14.339	13.211	14.339	13.211	-0.11022	0.63646	468.54	0.51855	0.30204	0.69796	0.60408	0.75318	False
LmxM.21.0870.1_43_0.203234105108416_549-568_1	LmxM.21.0870.1	14.339	13.211	14.339	13.211	-0.11022	0.63646	468.54	0.51855	0.30204	0.69796	0.60408	0.75318	False
LmxM.34.1620.1_14_0.38991452991453_2275-2294_1	LmxM.34.1620.1	14.339	13.211	14.339	13.211	-0.11022	0.63646	468.54	0.51855	0.30204	0.69796	0.60408	0.75318	False
LmxM.28.1470.1_29_0.0879227053140097_87-106_1	LmxM.28.1470.1	14.339	13.211	14.339	13.211	-0.11022	0.63646	468.54	0.51855	0.30204	0.69796	0.60408	0.75318	False
LmxM.07.0630.1_19_0.0995475113122172_335-316_0	LmxM.07.0630.1-LmxM.07.0650.1	5.8038	9.9079	5.8038	9.9079	0.68096	8.4219	62.655	0.51849	0.60684	0.39316	0.78631	0.87748	True
LmxM.34.4550.1_29_0.0171171171171171_69-88_1	LmxM.34.4550.1	5.8038	9.9079	5.8038	9.9079	0.68096	8.4219	62.655	0.51849	0.60684	0.39316	0.78631	0.87748	True
LmxM.26.0730.1_29_0.0492554410080183_297-316_1	LmxM.26.0730.1	149.87	313.75	149.87	313.75	1.0609	13428	99930	0.5184	0.55724	0.44276	0.88552	0.93477	True
Non-targeting-166	Non-target-139	46.43	89.171	46.43	89.171	0.92686	913.39	6802.8	0.5182	0.57637	0.42363	0.84726	0.91351	True
LmxM.31.0390.1_57_0.301851851851852_329-310_0	LmxM.31.0390.1	135.19	280.72	135.19	280.72	1.0486	10589	78873	0.51819	0.55881	0.44119	0.88238	0.93331	True
LmxM.17.1290.1_43_0.0962441314553991_195-214_1	LmxM.17.1290.1	11.266	19.816	11.266	19.816	0.76299	36.548	272.25	0.51816	0.59851	0.40149	0.80297	0.88748	True
LmxM.30.2990.1_14_0.312412831241283_1787-1806_1	LmxM.30.2990.1	11.266	19.816	11.266	19.816	0.76299	36.548	272.25	0.51816	0.59851	0.40149	0.80297	0.88748	True
LmxM.17.1130.1_38_0.0259481037924152_87-106_1	LmxM.17.1130.1	126.32	260.91	126.32	260.91	1.0406	9057.3	67489	0.51808	0.55986	0.44014	0.88028	0.93212	True
LmxM.36.5830.1_57_0.475574712643678_324-343_1	LmxM.36.5830.1	121.88	251	121.88	251	1.0362	8336.1	62170	0.51785	0.56033	0.43967	0.87934	0.93142	True
LmxM.23.1263.1_57_0.230864197530864_176-195_1	LmxM.23.1263.1	60.769	118.89	60.769	118.89	0.95681	1689.3	12600	0.51783	0.57175	0.42825	0.85649	0.91852	True
LmxM.19.0430.1_67_0.479412536060844_1821-1840_1	LmxM.19.0430.1	212.01	455.76	212.01	455.76	1.1005	29708	2.2159e+05	0.51782	0.55135	0.44865	0.8973	0.94201	True
LmxM.32.1880.1_43_0.103785103785104_76-95_1	LmxM.32.1880.1	27.312	26.421	27.312	26.421	-0.046126	0.39683	2023.6	0.51736	0.30245	0.69755	0.6049	0.75379	False
LmxM.02.0250.1_0_0.130973986690865_426-445_1	LmxM.02.0250.1	27.312	26.421	27.312	26.421	-0.046126	0.39683	2023.6	0.51736	0.30245	0.69755	0.6049	0.75379	False
LmxM.34.4730.1_43_0.0726698262243286_43-62_1	LmxM.34.4730.1	82.619	165.13	82.619	165.13	0.99043	3404.2	25478	0.51694	0.56625	0.43375	0.86751	0.92527	True
LmxM.31.0240.1_52_0.327813554124502_1062-1081_1	LmxM.31.0240.1	10.925	9.9079	10.925	9.9079	-0.12859	0.51702	254.09	0.51687	0.30262	0.69738	0.60525	0.75399	False
LmxM.08.1180.1_14_0.365950676213206_457-476_1	LmxM.08.1180.1	10.925	9.9079	10.925	9.9079	-0.12859	0.51702	254.09	0.51687	0.30262	0.69738	0.60525	0.75399	False
LmxM.15.0920.1_34_0.0116772823779193_39-20_0	LmxM.15.0920.1	10.925	9.9079	10.925	9.9079	-0.12859	0.51702	254.09	0.51687	0.30262	0.69738	0.60525	0.75399	False
LmxM.28.0620.1_29_0.0944782168186424_366-385_1	LmxM.28.0620.1	33.457	62.75	33.457	62.75	0.88762	429.04	3215.7	0.51657	0.58094	0.41906	0.83812	0.90794	True
LmxM.28.1290.1_43_0.146212121212121_182-201_1	LmxM.28.1290.1	33.457	62.75	33.457	62.75	0.88762	429.04	3215.7	0.51657	0.58094	0.41906	0.83812	0.90794	True
LmxM.29.0550.1_19_0.126436781609195_234-215_0	LmxM.29.0550.1	94.909	191.55	94.909	191.55	1.0055	4670	35021	0.51643	0.56371	0.43629	0.87258	0.92856	True
LmxM.21.1370.1_29_0.107936507936508_336-355_1	LmxM.21.1370.1	94.909	191.55	94.909	191.55	1.0055	4670	35021	0.51643	0.56371	0.43629	0.87258	0.92856	True
LmxM.30.0450i.1_52_0.336734693877551_203-184_0	LmxM.30.0450i.1	97.982	198.16	97.982	198.16	1.0087	5017.7	37677	0.5161	0.56302	0.43698	0.87397	0.92937	True
LmxM.06.0420.1_52_0.399881164587047_667-686_1	LmxM.06.0420.1	545.9	1264.9	545.9	1264.9	1.2108	2.5849e+05	1.9455e+06	0.51549	0.53529	0.46471	0.92942	0.9609	True
LmxM.36.4080.1_29_0.16698172652804_259-278_1	LmxM.36.4080.1	70.328	138.71	70.328	138.71	0.9699	2338.1	17611	0.51529	0.56808	0.43192	0.86383	0.92328	True
LmxM.28.2820.1_14_0.299597180261833_590-609_1	LmxM.28.2820.1	70.328	138.71	70.328	138.71	0.9699	2338.1	17611	0.51529	0.56808	0.43192	0.86383	0.92328	True
LmxM.19.0340.1_14_0.172839506172839_228-247_1	LmxM.19.0340.1	70.328	138.71	70.328	138.71	0.9699	2338.1	17611	0.51529	0.56808	0.43192	0.86383	0.92328	True
LmxM.33.2930.1_52_0.211169284467714_118-137_1	LmxM.33.2930.1	349.25	779.42	349.25	779.42	1.1559	92523	6.9734e+05	0.51513	0.54203	0.45797	0.91595	0.95349	True
LmxM.19.1280.1_38_0.117505995203837_101-82_0	LmxM.19.1280.1	30.385	29.724	30.385	29.724	-0.030702	0.21836	2580.8	0.51494	0.3033	0.6967	0.6066	0.7551	False
LmxM.30.2990.1_14_0.318165969316597_1822-1841_1	LmxM.30.2990.1	30.385	29.724	30.385	29.724	-0.030702	0.21836	2580.8	0.51494	0.3033	0.6967	0.6066	0.7551	False
LmxM.29.3110.1_0_0.0713664055700609_78-97_1	LmxM.29.3110.1	87.398	175.04	87.398	175.04	0.99381	3840.5	28986	0.51477	0.56423	0.43577	0.87154	0.92796	True
LmxM.31.1710.1_34_0.0431547619047619_94-75_0	LmxM.31.1710.1	84.326	168.43	84.326	168.43	0.98967	3537.1	26702	0.51472	0.5648	0.4352	0.87041	0.92736	True
LmxM.28.2870.1_34_0.047808764940239_40-21_0	LmxM.28.2870.1	90.471	181.65	90.471	181.65	0.99766	4156.4	31377	0.51471	0.56363	0.43637	0.87273	0.92864	True
LmxM.19.0380.1_14_0.213617295901904_1320-1339_1	LmxM.19.0380.1	35.164	66.053	35.164	66.053	0.89074	477.05	3602.9	0.51461	0.57918	0.42082	0.84164	0.90959	True
LmxM.08_29.2410.1_19_0.0265060240963855_38-19_0	LmxM.08_29.2410.1	81.253	161.83	81.253	161.83	0.98522	3246.3	24523	0.51454	0.56532	0.43468	0.86936	0.92654	True
LmxM.08_29.0420.1_43_0.0156378600823045_45291_1	LmxM.08_29.0420.1	147.48	307.15	147.48	307.15	1.0533	12746	96310	0.51447	0.55549	0.44451	0.88901	0.93688	True
LmxM.22.0660.1_52_0.240556059232397_793-812_1	LmxM.22.0660.1	692.36	1634.8	692.36	1634.8	1.2383	4.441e+05	3.3586e+06	0.51425	0.53101	0.46899	0.93799	0.96554	True
Non-targeting-194	Non-target-91	54.624	105.68	54.624	105.68	0.93957	1303.6	9869.5	0.51397	0.57161	0.42839	0.85678	0.91875	True
LmxM.31.3990.1_29_0.489530277306169_859-878_1	LmxM.31.3990.1	33.457	33.026	33.457	33.026	-0.018151	0.092795	3215.7	0.51387	0.30367	0.69633	0.60734	0.75554	False
LmxM.30.1420.1_19_0.0466724286949006_168-149_0	LmxM.30.1420.1	59.404	115.59	59.404	115.59	0.94877	1578.6	11961	0.51378	0.57012	0.42988	0.85975	0.92056	True
LmxM.18.0360.1_29_0.119533527696793_130-111_0	LmxM.18.0360.1	59.404	115.59	59.404	115.59	0.94877	1578.6	11961	0.51378	0.57012	0.42988	0.85975	0.92056	True
LmxM.08_29.2150.1_57_0.276479750778816_346-365_1	LmxM.08_29.2150.1	36.53	36.329	36.53	36.329	-0.0077383	0.020153	3930.6	0.51372	0.30372	0.69628	0.60745	0.75554	False
LmxM.25.0220.1_29_0.134453781512605_292-273_0	LmxM.25.0220.1	36.53	36.329	36.53	36.329	-0.0077383	0.020153	3930.6	0.51372	0.30372	0.69628	0.60745	0.75554	False
LmxM.30.2070.1_43_0.391385767790262_412-431_1	LmxM.30.2070.1	75.108	148.62	75.108	148.62	0.97517	2701.9	20476	0.51372	0.56621	0.43379	0.86758	0.9253	True
LmxM.06.0420.1_29_0.192513368983957_328-309_0	LmxM.06.0420.1	234.2	505.3	234.2	505.3	1.1061	36748	2.785e+05	0.51371	0.54762	0.45238	0.90476	0.94706	True
LmxM.20.1480.1_14_0.326262626262626_975-956_0	LmxM.20.1480.1	120.86	247.7	120.86	247.7	1.0292	8044.5	60977	0.51367	0.55834	0.44166	0.88332	0.93383	True
LmxM.33.0630.1_29_0.0309191020753918_66-85_1	LmxM.33.0630.1	20.825	19.816	20.825	19.816	-0.068326	0.50961	1091.5	0.5133	0.30387	0.69613	0.60774	0.75568	False
LmxM.11.0330.1_29_0.00942760942760943_24-43_1	LmxM.11.0330.1	20.825	19.816	20.825	19.816	-0.068326	0.50961	1091.5	0.5133	0.30387	0.69613	0.60774	0.75568	False
LmxM.36.5340.1_0_0.11033950617284_279-298_1	LmxM.36.5340.1	20.825	19.816	20.825	19.816	-0.068326	0.50961	1091.5	0.5133	0.30387	0.69613	0.60774	0.75568	False
LmxM.29.3290.1_38_0.126525369299936_391-410_1	LmxM.29.3290.1	20.825	19.816	20.825	19.816	-0.068326	0.50961	1091.5	0.5133	0.30387	0.69613	0.60774	0.75568	False
LmxM.33.4160.1_0_0.053041018387553_681-662_0	LmxM.33.4160.1	64.183	125.5	64.183	125.5	0.95657	1879.9	14281	0.5131	0.56851	0.43149	0.86299	0.92272	True
LmxM.36.0650.1_86_0.432996632996633_633-652_1	LmxM.36.0650.1	64.183	125.5	64.183	125.5	0.95657	1879.9	14281	0.5131	0.56851	0.43149	0.86299	0.92272	True
LmxM.28.2280.1_29_0.41010235870049_1836-1855_1	LmxM.28.2280.1	72.035	142.01	72.035	142.01	0.96948	2448.5	18606	0.51302	0.56655	0.43345	0.8669	0.92487	True
LmxM.32.0765.1_52_0.0316706254948535_30-49_1	LmxM.32.0765.1	123.93	254.3	123.93	254.3	1.0311	8498.8	64594	0.51298	0.55758	0.44242	0.88485	0.93441	True
LmxM.22.1550.1_19_0.135062128579146_244-263_1	LmxM.22.1550.1	36.871	69.355	36.871	69.355	0.89356	527.61	4015.1	0.51265	0.57746	0.42254	0.84509	0.91193	True
LmxM.32.1150.1_29_0.470146302886516_1184-1203_1	LmxM.32.1150.1	86.033	171.74	86.033	171.74	0.98895	3672.6	27958	0.51257	0.56339	0.43661	0.87323	0.92889	True
LmxM.18.1180.1_29_0.0781786941580756_360-379_1	LmxM.18.1180.1	127	260.91	127	260.91	1.0329	8965.6	68329	0.51228	0.55682	0.44318	0.88637	0.93524	True
LmxM.12.0560.1_14_0.349878345498783_1434-1453_1	LmxM.12.0560.1	68.963	135.41	68.963	135.41	0.96327	2207.5	16837	0.51207	0.56681	0.43319	0.86639	0.92455	True
LmxM.08_29.0750.1_43_0.194607843137255_393-412_1	LmxM.08_29.0750.1	147.83	307.15	147.83	307.15	1.05	12691	96823	0.51201	0.55419	0.44581	0.89161	0.93853	True
LmxM.24.0290.1_52_0.0725244072524407_41-60_1	LmxM.24.0290.1	45.065	85.869	45.065	85.869	0.91517	832.47	6353.6	0.51191	0.57378	0.42622	0.85244	0.91629	True
LmxM.04.0340.1_48_0.423423423423423_230-249_1	LmxM.04.0340.1	45.065	85.869	45.065	85.869	0.91517	832.47	6353.6	0.51191	0.57378	0.42622	0.85244	0.91629	True
LmxM.29.1975.1_0_0.158313444709626_192-211_1	LmxM.29.1975.1	45.065	85.869	45.065	85.869	0.91517	832.47	6353.6	0.51191	0.57378	0.42622	0.85244	0.91629	True
LmxM.20.0970.1_57_0.25024154589372_249-268_1	LmxM.20.0970.1	61.111	118.89	61.111	118.89	0.94886	1669.5	12763	0.51149	0.56852	0.43148	0.86295	0.92272	True
LmxM.33.3420.1_71_0.231856133590238_351-370_1	LmxM.33.3420.1	118.12	241.09	118.12	241.09	1.0231	7560.6	57861	0.51121	0.55747	0.44253	0.88507	0.93448	True
LmxM.07.0620.1_29_0.108181203515889_156-175_1	LmxM.07.0620.1	93.885	188.25	93.885	188.25	0.99604	4452.4	34160	0.51057	0.56093	0.43907	0.87813	0.93045	True
LmxM.26.1330.1_0_0.104417670682731_127-146_1	LmxM.26.1330.1	100.03	201.46	100.03	201.46	1.0029	5144.1	39508	0.5103	0.55975	0.44025	0.8805	0.93229	True
LmxM.17.0330.1_33_0.294694348327566_1538-1519_0	LmxM.17.0330.1	136.22	280.72	136.22	280.72	1.0378	10441	80251	0.5101	0.55456	0.44544	0.89088	0.93789	True
Non-targeting-70	Non-target-48	81.595	161.83	81.595	161.83	0.97924	3218.8	24760	0.5099	0.56293	0.43707	0.87415	0.92951	True
LmxM.26.1130.1_38_0.00555236454145127_32-13_0	LmxM.26.1130.1	70.67	138.71	70.67	138.71	0.96301	2314.8	17808	0.50988	0.56531	0.43469	0.86939	0.92654	True
LmxM.26.1160.1_33_0.0412371134020619_128-109_0	LmxM.26.1160.1	46.772	89.171	46.772	89.171	0.91651	898.86	6917.9	0.50977	0.57211	0.42789	0.85577	0.91814	True
LmxM.16.0670.1_81_0.468875502008032_924-943_1	LmxM.16.0670.1	246.49	531.72	246.49	531.72	1.106	40679	3.1322e+05	0.50966	0.54469	0.45531	0.91063	0.95038	True
LmxM.26.1510.1_19_0.180236171535115_873-854_0	LmxM.26.1510.1	58.038	112.29	58.038	112.29	0.9403	1471.6	11340	0.50946	0.56837	0.43163	0.86325	0.92288	True
LmxM.08.0190.1_43_0.0815972222222222_230-249_1	LmxM.08.0190.1	58.038	112.29	58.038	112.29	0.9403	1471.6	11340	0.50946	0.56837	0.43163	0.86325	0.92288	True
LmxM.34.0720.1_34_0.149402390438247_230-211_0	LmxM.34.0720.1	127.34	260.91	127.34	260.91	1.0291	8920	68751	0.5094	0.5553	0.4447	0.88939	0.9371	True
LmxM.21.1680.1_29_0.0568248388986526_94-113_1	LmxM.21.1680.1	415.48	934.65	415.48	934.65	1.1677	1.3476e+05	1.0391e+06	0.50929	0.53621	0.46379	0.92759	0.95977	True
LmxM.06.0160.1_43_0.468864468864469_630-649_1	LmxM.06.0160.1	62.818	122.2	62.818	122.2	0.94895	1763	13594	0.50928	0.56697	0.43303	0.86606	0.9245	True
LmxM.19.0380.1_14_0.214101323007422_1323-1342_1	LmxM.19.0380.1	26.971	49.54	26.971	49.54	0.8535	254.68	1966.4	0.50895	0.58078	0.41922	0.83845	0.90801	True
LmxM.25.2340.1_14_0.226495726495726_258-277_1	LmxM.25.2340.1	26.971	49.54	26.971	49.54	0.8535	254.68	1966.4	0.50895	0.58078	0.41922	0.83845	0.90801	True
LmxM.08_29.0760.1_52_0.316493955094991_726-745_1	LmxM.08_29.0760.1	20.143	36.329	20.143	36.329	0.82015	131	1011.9	0.50885	0.58541	0.41459	0.82918	0.90193	True
LmxM.09.1220.1_19_0.169673202614379_645-664_1	LmxM.09.1220.1	170.36	356.68	170.36	356.68	1.0617	17359	1.341e+05	0.50881	0.55023	0.44977	0.89953	0.94337	True
LmxM.33.0040.1_33_0.366666666666667_741-760_1	LmxM.33.0040.1	40.285	75.961	40.285	75.961	0.8985	636.37	4916.1	0.50881	0.57412	0.42588	0.85176	0.91597	True
LmxM.34.3200.1_29_0.304018912529551_634-653_1	LmxM.34.3200.1	75.449	148.62	75.449	148.62	0.96871	2676.9	20690	0.50868	0.56362	0.43638	0.87277	0.92864	True
LmxM.08.1000.1_29_0.0392396469789545_283-302_1	LmxM.08.1000.1	75.449	148.62	75.449	148.62	0.96871	2676.9	20690	0.50868	0.56362	0.43638	0.87277	0.92864	True
LmxM.29.2960.1_48_0.429203539823009_298-279_0	LmxM.29.2960.1	115.39	234.49	115.39	234.49	1.0166	7091.7	54836	0.50858	0.55651	0.44349	0.88698	0.93566	True
LmxM.14.1380.1_29_0.438155136268344_414-433_1	LmxM.14.1380.1	115.39	234.49	115.39	234.49	1.0166	7091.7	54836	0.50858	0.55651	0.44349	0.88698	0.93566	True
LmxM.29.0745.1_52_0.0261904761904762_14-33_1	LmxM.29.0745.1	89.447	178.34	89.447	178.34	0.98758	3951.2	30568	0.50845	0.56067	0.43933	0.87866	0.93082	True
LmxM.33.0620.1_23_0.0881577120644176_638-619_0	LmxM.33.0620.1	86.374	171.74	86.374	171.74	0.9833	3643.4	28213	0.50821	0.56113	0.43887	0.87774	0.93017	True
LmxM.13.0400.1_0_0.0500411522633745_297-316_1	LmxM.13.0400.1	133.49	274.12	133.49	274.12	1.0326	9888.6	76606	0.5081	0.55387	0.44613	0.89226	0.93892	True
LmxM.10.1110.1_49_0.229166666666667_367-348_0	LmxM.10.1110.1	28.678	52.842	28.678	52.842	0.85936	291.96	2261.8	0.5081	0.57937	0.42063	0.84126	0.90933	True
LmxM.25.0450.1_29_0.0213836477987421_29-48_1	LmxM.25.0450.1	48.479	92.474	48.479	92.474	0.91775	967.78	7509.5	0.50769	0.5705	0.4295	0.85901	0.92042	True
LmxM.32.0740.1_67_0.363799283154122_396-415_1	LmxM.32.0740.1	23.898	23.118	23.898	23.118	-0.045891	0.30383	1492.8	0.50768	0.30584	0.69416	0.61168	0.75896	False
LmxM.20.0630.1_0_0.0737073707370737_261-280_1	LmxM.20.0630.1	23.898	23.118	23.898	23.118	-0.045891	0.30383	1492.8	0.50768	0.30584	0.69416	0.61168	0.75896	False
LmxM.33.4260.1_29_0.154124293785311_676-695_1	LmxM.33.4260.1	80.229	158.53	80.229	158.53	0.97373	3065.3	23820	0.50732	0.56191	0.43809	0.87618	0.92981	True
LmxM.34.4150.1_57_0.432404540763674_833-852_1	LmxM.34.4150.1	59.745	115.59	59.745	115.59	0.94064	1559.5	12119	0.50731	0.56683	0.43317	0.86635	0.92455	True
LmxM.36.3170.1_57_0.470531400966184_480-499_1	LmxM.36.3170.1	59.745	115.59	59.745	115.59	0.94064	1559.5	12119	0.50731	0.56683	0.43317	0.86635	0.92455	True
Non-targeting-29	Non-target-69	18.436	33.026	18.436	33.026	0.80795	106.45	827.58	0.50719	0.58602	0.41398	0.82796	0.90118	True
LmxM.13.1350.1_29_0.145869439630272_501-520_1	LmxM.13.1350.1	18.436	33.026	18.436	33.026	0.80795	106.45	827.58	0.50719	0.58602	0.41398	0.82796	0.90118	True
LmxM.20.0800.1_43_0.243268337975859_258-277_1	LmxM.20.0800.1	18.436	33.026	18.436	33.026	0.80795	106.45	827.58	0.50719	0.58602	0.41398	0.82796	0.90118	True
LmxM.33.0690.1_29_0.0245928880026587_145-164_1	LmxM.33.0690.1	124.61	254.3	124.61	254.3	1.0232	8410	65414	0.50708	0.55448	0.44552	0.89104	0.93803	True
LmxM.28.0660.1_29_0.354838709677419_371-352_0	LmxM.28.0660.1	30.385	56.145	30.385	56.145	0.86457	331.8	2580.8	0.50708	0.57793	0.42207	0.84414	0.91117	True
LmxM.31.0720.1_57_0.247579529737206_350-369_1	LmxM.31.0720.1	30.385	56.145	30.385	56.145	0.86457	331.8	2580.8	0.50708	0.57793	0.42207	0.84414	0.91117	True
LmxM.36.5820.1_29_0.0665335994677312_93-112_1	LmxM.36.5820.1	41.992	79.263	41.992	79.263	0.90067	694.57	5405.7	0.50693	0.57251	0.42749	0.85498	0.9178	True
LmxM.24.1970.1_14_0.184892402283707_413-432_1	LmxM.24.1970.1	54.965	105.68	54.965	105.68	0.93074	1286.2	10011	0.5069	0.56801	0.43199	0.86397	0.92335	True
LmxM.09.0350.1_43_0.374376678174147_972-991_1	LmxM.09.0350.1	77.156	151.92	77.156	151.92	0.96835	2794.9	21779	0.50661	0.56221	0.43779	0.87559	0.92981	True
LmxM.28.2900.1_43_0.0551378446115288_81-100_1	LmxM.28.2900.1	94.226	188.25	94.226	188.25	0.99086	4420.3	34446	0.50661	0.55887	0.44113	0.88225	0.93327	True
LmxM.10.1190.1_29_0.174204355108878_204-223_1	LmxM.10.1190.1	100.37	201.46	100.37	201.46	0.99799	5109.5	39818	0.5066	0.55782	0.44218	0.88436	0.93423	True
LmxM.30.1710.1_57_0.475719000471476_1003-1022_1	LmxM.30.1710.1	69.304	135.41	69.304	135.41	0.95625	2184.9	17029	0.50657	0.56398	0.43602	0.87205	0.92823	True
LmxM.29.3530.1_38_0.15994623655914_122-103_0	LmxM.29.3530.1	9.5592	16.513	9.5592	16.513	0.72994	24.179	188.48	0.50653	0.59539	0.40461	0.80923	0.89149	True
LmxM.13.0990.1_14_0.393754243041412_573-592_1	LmxM.13.0990.1	103.44	208.07	103.44	208.07	1.0012	5472.9	42671	0.50648	0.55726	0.44274	0.88549	0.93476	True
LmxM.28.2260.1_43_0.324364723467862_211-230_1	LmxM.28.2260.1	103.44	208.07	103.44	208.07	1.0012	5472.9	42671	0.50648	0.55726	0.44274	0.88549	0.93476	True
LmxM.02.0530.1_29_0.0119598765432099_27-46_1	LmxM.02.0530.1	91.154	181.65	91.154	181.65	0.98693	4094.3	31923	0.50647	0.55936	0.44064	0.88129	0.93271	True
LmxM.32.2480.1_43_0.229591836734694_411-392_0	LmxM.32.2480.1	91.154	181.65	91.154	181.65	0.98693	4094.3	31923	0.50647	0.55936	0.44064	0.88129	0.93271	True
LmxM.16.0280.1_0_0.113546740895384_972-991_1	LmxM.16.0280.1	91.154	181.65	91.154	181.65	0.98693	4094.3	31923	0.50647	0.55936	0.44064	0.88129	0.93271	True
LmxM.15.0350.1_67_0.44127936031984_876-895_1	LmxM.15.0350.1	85.009	168.43	85.009	168.43	0.97818	3479.9	27200	0.50584	0.5602	0.4398	0.8796	0.93161	True
LmxM.14.1230.1_71_0.490058479532164_830-849_1	LmxM.14.1230.1	112.66	227.88	112.66	227.88	1.0099	6637.8	51903	0.50574	0.55547	0.44453	0.88907	0.93688	True
LmxM.07.0470.1_38_0.0375586854460094_85-104_1	LmxM.07.0470.1	50.186	95.776	50.186	95.776	0.91891	1039.3	8128.6	0.50567	0.56892	0.43108	0.86215	0.92223	True
LmxM.36.1720.1_14_0.258816314014106_3369-3388_1	LmxM.36.1720.1	218.84	465.67	218.84	465.67	1.086	30464	2.3832e+05	0.50562	0.5445	0.4555	0.911	0.9507	True
LmxM.10.0680.1_33_0.327392739273927_492-511_1	LmxM.10.0680.1	115.73	234.49	115.73	234.49	1.0124	7051.1	55209	0.5054	0.55485	0.44515	0.89031	0.93766	True
LmxM.34.4880.1_52_0.306353350739774_348-367_1	LmxM.34.4880.1	43.699	82.566	43.699	82.566	0.90267	755.31	5921.6	0.50508	0.57094	0.42906	0.85812	0.91976	True
LmxM.14.1300.1_38_0.162931839402428_342-361_1	LmxM.14.1300.1	43.699	82.566	43.699	82.566	0.90267	755.31	5921.6	0.50508	0.57094	0.42906	0.85812	0.91976	True
LmxM.16.0520.1_29_0.0861195542046606_78-97_1	LmxM.16.0520.1	434.94	977.58	434.94	977.58	1.1666	1.4723e+05	1.1544e+06	0.50506	0.53323	0.46677	0.93354	0.96318	True
LmxM.27.2400.1_52_0.1696053736356_192-211_1	LmxM.27.2400.1	187.09	393.01	187.09	393.01	1.0668	21203	1.6628e+05	0.505	0.54673	0.45327	0.90654	0.94809	True
LmxM.36.2610.1_43_0.0489467162329616_74-93_1	LmxM.36.2610.1	26.971	26.421	26.971	26.421	-0.028624	0.15096	1966.4	0.5048	0.30685	0.69315	0.6137	0.76018	False
LmxM.21.1510.1_29_0.177747315512908_773-792_1	LmxM.21.1510.1	26.971	26.421	26.971	26.421	-0.028624	0.15096	1966.4	0.5048	0.30685	0.69315	0.6137	0.76018	False
LmxM.26.1040.1_43_0.164242424242424_267-286_1	LmxM.26.1040.1	26.971	26.421	26.971	26.421	-0.028624	0.15096	1966.4	0.5048	0.30685	0.69315	0.6137	0.76018	False
LmxM.22.1070.1_29_0.159254553155443_370-389_1	LmxM.22.1070.1	26.971	26.421	26.971	26.421	-0.028624	0.15096	1966.4	0.5048	0.30685	0.69315	0.6137	0.76018	False
LmxM.30.3010.1_43_0.387290167865707_641-660_1	LmxM.30.3010.1	26.971	26.421	26.971	26.421	-0.028624	0.15096	1966.4	0.5048	0.30685	0.69315	0.6137	0.76018	False
LmxM.34.3040.1_48_0.488970588235294_404-385_0	LmxM.34.3040.1	99.006	198.16	99.006	198.16	0.99383	4915.6	38586	0.50476	0.55712	0.44288	0.88577	0.93486	True
LmxM.11.1240.1_33_0.0775193798449612_429-410_0	LmxM.11.1240.1	33.799	62.75	33.799	62.75	0.8734	419.1	3291.1	0.50466	0.575	0.425	0.85	0.91511	True
LmxM.36.6070.1_43_0.461447212336892_770-789_1	LmxM.36.6070.1	33.799	62.75	33.799	62.75	0.8734	419.1	3291.1	0.50466	0.575	0.425	0.85	0.91511	True
LmxM.30.1530.1_29_0.0520325203252033_348-367_1	LmxM.30.1530.1	33.799	62.75	33.799	62.75	0.8734	419.1	3291.1	0.50466	0.575	0.425	0.85	0.91511	True
LmxM.04.0430.1_14_0.253754115474183_3155-3174_1	LmxM.04.0430.1	185.72	389.71	185.72	389.71	1.0652	20806	1.635e+05	0.50448	0.54658	0.45342	0.90684	0.94822	True
LmxM.29.3260.1_19_0.0202265372168285_18-37_1	LmxM.29.3260.1	16.729	29.724	16.729	29.724	0.79328	84.437	663.98	0.50432	0.58617	0.41383	0.82766	0.90118	True
LmxM.16.0150.1_34_0.121359223300971_82-63_0	LmxM.16.0150.1	89.788	178.34	89.788	178.34	0.98214	3920.9	30837	0.50429	0.5585	0.4415	0.88299	0.93374	True
LmxM.08.0730.1_71_0.25518341307815_150-169_1	LmxM.08.0730.1	111.3	224.58	111.3	224.58	1.0063	6416.5	50471	0.50425	0.55491	0.44509	0.89018	0.93759	True
LmxM.26.2200.1_38_0.0363408521303258_51-70_1	LmxM.26.2200.1	17.411	16.513	17.411	16.513	-0.072157	0.40338	726.98	0.50408	0.3071	0.6929	0.6142	0.76056	False
LmxM.29.2640.1_19_0.0907630522088353_222-241_1	LmxM.29.2640.1	51.893	99.079	51.893	99.079	0.92	1113.3	8775.6	0.50371	0.56739	0.43261	0.86521	0.92417	True
LmxM.13.0980.1_29_0.191907051282051_955-974_1	LmxM.13.0980.1	117.44	237.79	117.44	237.79	1.0116	7241.9	57096	0.50366	0.55371	0.44629	0.89257	0.93913	True
LmxM.33.1210.1_14_0.294600938967136_497-516_1	LmxM.33.1210.1	30.043	29.724	30.043	29.724	-0.014923	0.051021	2515.1	0.50365	0.30725	0.69275	0.61451	0.76062	False
LmxM.31.3940.1_52_0.284772182254197_472-491_1	LmxM.31.3940.1	30.043	29.724	30.043	29.724	-0.014923	0.051021	2515.1	0.50365	0.30725	0.69275	0.61451	0.76062	False
LmxM.08.0900.1_0_0.123639960435213_246-265_1	LmxM.08.0900.1	33.116	33.026	33.116	33.026	-0.0037856	0.0039964	3141.2	0.50362	0.30726	0.69274	0.61453	0.76062	False
LmxM.21.1460.1_40_0.404099560761347_833-814_0	LmxM.21.1460.1	33.116	33.026	33.116	33.026	-0.0037856	0.0039964	3141.2	0.50362	0.30726	0.69274	0.61453	0.76062	False
LmxM.11.1250.1_29_0.492648246889643_3045-3064_1	LmxM.11.1220.1-LmxM.11.1250.1	33.116	33.026	33.116	33.026	-0.0037856	0.0039964	3141.2	0.50362	0.30726	0.69274	0.61453	0.76062	False
LmxM.22.1000.1_19_0.0136054421768707_31-12_0	LmxM.22.1000.1	33.116	33.026	33.116	33.026	-0.0037856	0.0039964	3141.2	0.50362	0.30726	0.69274	0.61453	0.76062	False
LmxM.14.0430.1_43_0.349310094408134_478-497_1	LmxM.14.0430.1	83.643	165.13	83.643	165.13	0.97287	3320.2	26209	0.50336	0.55922	0.44078	0.88156	0.93276	True
LmxM.03.0150.1_90_0.451923076923077_434-415_0	LmxM.03.0150.1	35.506	66.053	35.506	66.053	0.87718	466.56	3683.3	0.50333	0.57354	0.42646	0.85292	0.91653	True
LmxM.24.0890.1_14_0.185437997724687_641-660_1	LmxM.24.0890.1	35.506	66.053	35.506	66.053	0.87718	466.56	3683.3	0.50333	0.57354	0.42646	0.85292	0.91653	True
LmxM.34.2640.1_43_0.235454051114736_427-446_1	LmxM.34.2640.1	45.406	85.869	45.406	85.869	0.90452	818.6	6464.3	0.50326	0.56941	0.43059	0.86119	0.9217	True
LmxM.24.1160.1_29_0.157966564312521_456-475_1	LmxM.24.1160.1	63.159	122.2	63.159	122.2	0.94125	1742.8	13764	0.50322	0.56386	0.43614	0.87228	0.9284	True
LmxM.31.2400.1_48_0.438040345821326_462-443_0	LmxM.31.2400.1	58.379	112.29	58.379	112.29	0.93198	1453.2	11493	0.50286	0.565	0.435	0.87	0.92697	True
LmxM.27.1460.1_33_0.317412935323383_315-334_1	LmxM.27.1460.1	94.568	188.25	94.568	188.25	0.9857	4388.2	34733	0.50268	0.55683	0.44317	0.88635	0.93524	True
LmxM.33.2950.1_14_0.265563435776202_330-349_1	LmxM.33.2950.1	80.57	158.53	80.57	158.53	0.96768	3038.6	24053	0.50265	0.55949	0.44051	0.88101	0.93259	True
LmxM.21.0865.1_57_0.491970802919708_1018-999_0	LmxM.21.0865.1	80.57	158.53	80.57	158.53	0.96768	3038.6	24053	0.50265	0.55949	0.44051	0.88101	0.93259	True
LmxM.23.1250.1_29_0.0132645541635962_59-40_0	LmxM.23.1250.1	37.213	69.355	37.213	69.355	0.88061	516.58	4100.6	0.50195	0.57209	0.42791	0.85583	0.91818	True
LmxM.31.2360.1_29_0.313542879317035_799-818_1	LmxM.31.2360.1	47.113	89.171	47.113	89.171	0.90624	884.44	7034	0.50147	0.56791	0.43209	0.86418	0.92342	True
LmxM.20.0420.1_57_0.494623655913978_556-537_0	LmxM.20.0420.1	85.35	168.43	85.35	168.43	0.97246	3451.5	27452	0.50146	0.55793	0.44207	0.88415	0.93423	True
LmxM.29.0250.1_0_0.145685579196217_486-505_1	LmxM.29.0250.1	85.35	168.43	85.35	168.43	0.97246	3451.5	27452	0.50146	0.55793	0.44207	0.88415	0.93423	True
LmxM.36.6750.1_33_0.335243553008596_708-689_0	LmxM.36.6750.1	102.42	204.76	102.42	204.76	0.99247	5237.1	41707	0.50113	0.55471	0.44529	0.89058	0.93766	True
LmxM.26.0160.1_14_0.320733104238259_275-294_1	LmxM.26.0160.1	69.646	135.41	69.646	135.41	0.94926	2162.4	17222	0.50112	0.56117	0.43883	0.87766	0.93015	True
LmxM.23.0290.1_57_0.317269076305221_306-325_1	LmxM.23.0290.1	108.57	217.97	108.57	217.97	0.99897	5985.2	47674	0.50109	0.55371	0.44629	0.89258	0.93913	True
LmxM.11.0640.1_14_0.385288341367613_2155-2174_1	LmxM.11.0640.1	108.57	217.97	108.57	217.97	0.99897	5985.2	47674	0.50109	0.55371	0.44629	0.89258	0.93913	True
LmxM.32.0540.1_62_0.0491803278688525_74-55_0	LmxM.32.0540.1	99.347	198.16	99.347	198.16	0.98891	4881.8	38892	0.50104	0.55517	0.44483	0.88966	0.93726	True
LmxM.34.4500.1_67_0.329317269076305_72-91_1	LmxM.34.4500.1	3.7554	0	3.7554	0	-2.2496	7.0515	24.665	0.50103	0.30817	0.69183	0.61635	0.76101	False
LmxM.36.0720.1_14_0.0334059549745824_37-56_1	LmxM.36.0720.1	3.7554	0	3.7554	0	-2.2496	7.0515	24.665	0.50103	0.30817	0.69183	0.61635	0.76101	False
LmxM.09.1420.1_71_0.40952380952381_165-184_1	LmxM.09.1420.1	3.7554	0	3.7554	0	-2.2496	7.0515	24.665	0.50103	0.30817	0.69183	0.61635	0.76101	False
LmxM.34.1600.1_19_0.0339347079037801_74-93_1	LmxM.34.1600.1	3.7554	0	3.7554	0	-2.2496	7.0515	24.665	0.50103	0.30817	0.69183	0.61635	0.76101	False
LmxM.29.3620.1_0_0.114106019766397_120-139_1	LmxM.29.3620.1	3.7554	0	3.7554	0	-2.2496	7.0515	24.665	0.50103	0.30817	0.69183	0.61635	0.76101	False
LmxM.24.1800.1_43_0.180685358255452_51-70_1	LmxM.24.1800.1	3.7554	3.3026	3.7554	3.3026	-0.14434	0.1025	24.665	0.50103	0.30817	0.69183	0.61635	0.76101	False
LmxM.34.3450.1_33_0.302021403091558_765-746_0	LmxM.34.3450.1	3.7554	3.3026	3.7554	3.3026	-0.14434	0.1025	24.665	0.50103	0.30817	0.69183	0.61635	0.76101	False
LmxM.34.2700.1_43_0.0558477335336839_212-231_1	LmxM.34.2700.1	3.7554	0	3.7554	0	-2.2496	7.0515	24.665	0.50103	0.30817	0.69183	0.61635	0.76101	False
LmxM.25.2120.1_33_0.208137715179969_126-145_1	LmxM.25.2120.1	3.7554	0	3.7554	0	-2.2496	7.0515	24.665	0.50103	0.30817	0.69183	0.61635	0.76101	False
LmxM.36.0510.1_43_0.102292768959436_226-245_1	LmxM.36.0510.1	3.7554	3.3026	3.7554	3.3026	-0.14434	0.1025	24.665	0.50103	0.30817	0.69183	0.61635	0.76101	False
LmxM.34.2760.1_29_0.0552871712292002_96-115_1	LmxM.34.2760.1	3.7554	3.3026	3.7554	3.3026	-0.14434	0.1025	24.665	0.50103	0.30817	0.69183	0.61635	0.76101	False
LmxM.28.1450.1_43_0.256150506512301_536-517_0	LmxM.28.1450.1	3.7554	0	3.7554	0	-2.2496	7.0515	24.665	0.50103	0.30817	0.69183	0.61635	0.76101	False
LmxM.28.0320.1_57_0.292517006802721_297-316_1	LmxM.28.0320.1	3.7554	0	3.7554	0	-2.2496	7.0515	24.665	0.50103	0.30817	0.69183	0.61635	0.76101	False
LmxM.30.2770.1_52_0.325902335456476_300-319_1	LmxM.30.2770.1	3.7554	0	3.7554	0	-2.2496	7.0515	24.665	0.50103	0.30817	0.69183	0.61635	0.76101	False
LmxM.23.0680.1_0_0.00995024875621891_45228_1	LmxM.23.0680.1	3.7554	0	3.7554	0	-2.2496	7.0515	24.665	0.50103	0.30817	0.69183	0.61635	0.76101	False
LmxM.36.3470.1_33_0.0674564001316222_197-216_1	LmxM.36.3470.1	3.7554	0	3.7554	0	-2.2496	7.0515	24.665	0.50103	0.30817	0.69183	0.61635	0.76101	False
LmxM.36.6400.1_38_0.112388250319285_81-100_1	LmxM.36.6400.1	3.7554	3.3026	3.7554	3.3026	-0.14434	0.1025	24.665	0.50103	0.30817	0.69183	0.61635	0.76101	False
LmxM.15.0430.1_29_0.414750957854406_429-448_1	LmxM.15.0430.1	3.7554	0	3.7554	0	-2.2496	7.0515	24.665	0.50103	0.30817	0.69183	0.61635	0.76101	False
LmxM.31.2200.1_38_0.122254998361193_367-386_1	LmxM.31.2200.1	3.7554	0	3.7554	0	-2.2496	7.0515	24.665	0.50103	0.30817	0.69183	0.61635	0.76101	False
LmxM.34.4550.1_29_0.0171171171171171_73-92_1	LmxM.34.4550.1	3.7554	0	3.7554	0	-2.2496	7.0515	24.665	0.50103	0.30817	0.69183	0.61635	0.76101	False
LmxM.17.0650.1_29_0.0312151616499443_108-127_1	LmxM.17.0650.1	3.7554	0	3.7554	0	-2.2496	7.0515	24.665	0.50103	0.30817	0.69183	0.61635	0.76101	False
LmxM.05.0720.1_34_0.00239463601532567_45070_1	LmxM.05.0720.1	3.7554	0	3.7554	0	-2.2496	7.0515	24.665	0.50103	0.30817	0.69183	0.61635	0.76101	False
LmxM.31.3820.1_43_0.0898148148148148_91-110_1	LmxM.31.3820.1	3.7554	0	3.7554	0	-2.2496	7.0515	24.665	0.50103	0.30817	0.69183	0.61635	0.76101	False
LmxM.36.1600.1_57_0.405031446540881_319-338_1	LmxM.36.1600.1	3.7554	0	3.7554	0	-2.2496	7.0515	24.665	0.50103	0.30817	0.69183	0.61635	0.76101	False
LmxM.04.0550.1_29_0.496013790131437_2295-2314_1	LmxM.04.0550.1	3.7554	3.3026	3.7554	3.3026	-0.14434	0.1025	24.665	0.50103	0.30817	0.69183	0.61635	0.76101	False
LmxM.36.4895.1_57_0.226726726726727_142-161_1	LmxM.36.4895.1	3.7554	0	3.7554	0	-2.2496	7.0515	24.665	0.50103	0.30817	0.69183	0.61635	0.76101	False
LmxM.16.0580.1_71_0.405761316872428_487-506_1	LmxM.16.0580.1	3.7554	0	3.7554	0	-2.2496	7.0515	24.665	0.50103	0.30817	0.69183	0.61635	0.76101	False
LmxM.34.0140.1_52_0.208333333333333_80-61_0	LmxM.34.0140.1	3.7554	0	3.7554	0	-2.2496	7.0515	24.665	0.50103	0.30817	0.69183	0.61635	0.76101	False
LmxM.34.2990.1_71_0.490338164251208_618-599_0	LmxM.34.2990.1	3.7554	3.3026	3.7554	3.3026	-0.14434	0.1025	24.665	0.50103	0.30817	0.69183	0.61635	0.76101	False
LmxM.36.1590.1_14_0.399173553719008_1453-1434_0	LmxM.36.1590.1	3.7554	0	3.7554	0	-2.2496	7.0515	24.665	0.50103	0.30817	0.69183	0.61635	0.76101	False
LmxM.09.1130.1_46_0.093681917211329_36-55_1	LmxM.09.1130.1	3.7554	0	3.7554	0	-2.2496	7.0515	24.665	0.50103	0.30817	0.69183	0.61635	0.76101	False
LmxM.20.1590.1_57_0.385245901639344_152-133_0	LmxM.20.1590.1	3.7554	0	3.7554	0	-2.2496	7.0515	24.665	0.50103	0.30817	0.69183	0.61635	0.76101	False
LmxM.36.3080.1_33_0.390977443609023_315-296_0	LmxM.36.3080.1	3.7554	0	3.7554	0	-2.2496	7.0515	24.665	0.50103	0.30817	0.69183	0.61635	0.76101	False
LmxM.33.3430.1_57_0.215763980625275_484-503_1	LmxM.33.3430.1	3.7554	0	3.7554	0	-2.2496	7.0515	24.665	0.50103	0.30817	0.69183	0.61635	0.76101	False
LmxM.34.1830.1_43_0.301801801801802_664-683_1	LmxM.34.1830.1	3.7554	0	3.7554	0	-2.2496	7.0515	24.665	0.50103	0.30817	0.69183	0.61635	0.76101	False
LmxM.30.2960.1_29_0.0595776772247361_72-91_1	LmxM.30.2960.1	3.7554	0	3.7554	0	-2.2496	7.0515	24.665	0.50103	0.30817	0.69183	0.61635	0.76101	False
LmxM.36.4900.1_14_0.222903885480573_1413-1432_1	LmxM.36.4900.1	3.7554	0	3.7554	0	-2.2496	7.0515	24.665	0.50103	0.30817	0.69183	0.61635	0.76101	False
LmxM.36.0870.1_0_0.100856697819315_252-271_1	LmxM.36.0870.1	3.7554	0	3.7554	0	-2.2496	7.0515	24.665	0.50103	0.30817	0.69183	0.61635	0.76101	False
LmxM.31.0010.1_33_0.222222222222222_95-76_0	LmxM.31.0010.1	3.7554	3.3026	3.7554	3.3026	-0.14434	0.1025	24.665	0.50103	0.30817	0.69183	0.61635	0.76101	False
LmxM.34.2000.1_33_0.340983606557377_939-920_0	LmxM.34.2000.1	3.7554	0	3.7554	0	-2.2496	7.0515	24.665	0.50103	0.30817	0.69183	0.61635	0.76101	False
LmxM.36.0980.1_49_0.195266272189349_107-88_0	LmxM.36.0980.1-LmxM.36.0990.1	3.7554	0	3.7554	0	-2.2496	7.0515	24.665	0.50103	0.30817	0.69183	0.61635	0.76101	False
LmxM.02.0580.1_0_0.00669131889417151_73-92_1	LmxM.02.0580.1	3.7554	0	3.7554	0	-2.2496	7.0515	24.665	0.50103	0.30817	0.69183	0.61635	0.76101	False
LmxM.29.0950.1_19_0.139188495120699_264-283_1	LmxM.29.0950.1	3.7554	0	3.7554	0	-2.2496	7.0515	24.665	0.50103	0.30817	0.69183	0.61635	0.76101	False
LmxM.27.1310.1_43_0.24963924963925_526-507_0	LmxM.27.1310.1	3.7554	0	3.7554	0	-2.2496	7.0515	24.665	0.50103	0.30817	0.69183	0.61635	0.76101	False
LmxM.10.0300.1_38_0.193646649260226_438-457_1	LmxM.10.0300.1	3.7554	3.3026	3.7554	3.3026	-0.14434	0.1025	24.665	0.50103	0.30817	0.69183	0.61635	0.76101	False
LmxM.32.0585.1_49_0.181683899556869_379-360_0	LmxM.32.0585.1	3.7554	3.3026	3.7554	3.3026	-0.14434	0.1025	24.665	0.50103	0.30817	0.69183	0.61635	0.76101	False
LmxM.34.1720.1_43_0.0434456928838951_47-66_1	LmxM.34.1720.1	3.7554	0	3.7554	0	-2.2496	7.0515	24.665	0.50103	0.30817	0.69183	0.61635	0.76101	False
LmxM.33.3280.1_0_0.0923611111111111_128-147_1	LmxM.33.3280.1	3.7554	0	3.7554	0	-2.2496	7.0515	24.665	0.50103	0.30817	0.69183	0.61635	0.76101	False
LmxM.34.4410.1_33_0.281853281853282_441-422_0	LmxM.34.4410.1	60.086	115.59	60.086	115.59	0.93255	1540.5	12278	0.50093	0.56356	0.43644	0.87289	0.92872	True
LmxM.24.0590.1_81_0.461240310077519_942-961_1	LmxM.24.0590.1	82.277	161.83	82.277	161.83	0.96736	3164.2	25238	0.50076	0.55819	0.44181	0.88363	0.93393	True
LmxM.05.0520.1_33_0.0263929618768328_36-17_0	LmxM.05.0520.1	93.202	184.95	93.202	184.95	0.98107	4208.6	33593	0.50057	0.556	0.444	0.888	0.93646	True
LmxM.30.0150.1_29_0.314699792960663_293-312_1	LmxM.30.0150.1	38.92	72.658	38.92	72.658	0.88375	569.14	4543.3	0.50054	0.57065	0.42935	0.85871	0.92019	True
LmxM.15.0310.1_43_0.0400811770674784_69-88_1	LmxM.15.0310.1	167.29	346.78	167.29	346.78	1.0472	16109	1.2861e+05	0.5005	0.54623	0.45377	0.90754	0.94841	True
LmxM.34.3430.1_49_0.0459965928449744_91-72_0	LmxM.34.3430.1	146.46	300.54	146.46	300.54	1.032	11870	94782	0.50048	0.54842	0.45158	0.90317	0.94605	True
LmxM.03.0700.1_38_0.015834206543253_129-148_1	LmxM.03.0700.1	131.44	267.51	131.44	267.51	1.0197	9258.2	73934	0.50044	0.5502	0.4498	0.89961	0.94342	True
LmxM.36.1940.1_14_0.354666666666667_528-547_1	LmxM.36.1940.1	55.307	105.68	55.307	105.68	0.92197	1269	10154	0.49993	0.56445	0.43555	0.8711	0.92778	True
LmxM.08_29.2230.1_52_0.325856697819315_520-539_1	LmxM.08_29.2230.1	189.48	396.32	189.48	396.32	1.0607	21391	1.712e+05	0.4999	0.54387	0.45613	0.91225	0.95157	True
LmxM.09.0400.1_0_0.100078802206462_120-139_1	LmxM.09.0400.1	15.022	26.421	15.022	26.421	0.77527	64.974	520.47	0.49968	0.58563	0.41437	0.82873	0.90161	True
LmxM.36.3080.1_0_0.106516290726817_82-101_1	LmxM.36.3080.1	15.022	26.421	15.022	26.421	0.77527	64.974	520.47	0.49968	0.58563	0.41437	0.82873	0.90161	True
LmxM.34.2940.1_0_0.118890719384953_427-446_1	LmxM.34.2940.1	127	257.61	127	257.61	1.0146	8528.8	68329	0.49964	0.55036	0.44964	0.89929	0.94329	True
LmxM.09.0360.1_38_0.142755174875089_396-415_1	LmxM.09.0360.1	87.057	171.74	87.057	171.74	0.97207	3585.4	28727	0.49961	0.55666	0.44334	0.88668	0.93542	True
LmxM.26.1960.1_46_0.142560266001663_336-355_1	LmxM.26.1960.1	66.573	128.8	66.573	128.8	0.9418	1936.3	15529	0.49937	0.56105	0.43895	0.8779	0.93029	True
LmxM.34.1140.1_60_0.360167714884696_853-872_1	LmxM.34.1140.1	66.573	128.8	66.573	128.8	0.9418	1936.3	15529	0.49937	0.56105	0.43895	0.8779	0.93029	True
LmxM.33.1000.1_14_0.375061005368472_1532-1551_1	LmxM.33.1000.1	71.353	138.71	71.353	138.71	0.94933	2268.6	18205	0.49923	0.55981	0.44019	0.88037	0.93218	True
LmxM.13.0110.1_29_0.0661000944287063_64-83_1	LmxM.13.0110.1	116.42	234.49	116.42	234.49	1.004	6970.3	55960	0.49912	0.55154	0.44846	0.89692	0.94184	True
LmxM.31.2440.1_38_0.106314948041567_129-148_1	LmxM.31.2440.1	40.627	75.961	40.627	75.961	0.88662	624.25	5011.9	0.4991	0.56922	0.43078	0.86155	0.92192	True
LmxM.05.1060.1_62_0.02366040361865_24-43_1	LmxM.05.1060.1	168.99	350.08	168.99	350.08	1.0463	16396	1.3165e+05	0.4991	0.54534	0.45466	0.90933	0.94965	True
LmxM.34.3640.1_57_0.427392739273927_255-274_1	LmxM.34.3640.1	61.793	118.89	61.793	118.89	0.93309	1630.3	13092	0.49905	0.56215	0.43785	0.8757	0.92981	True
LmxM.32.1640.1_57_0.276881720430108_93-112_1	LmxM.32.1640.1	76.132	148.62	76.132	148.62	0.95589	2627.1	21122	0.49875	0.55848	0.44152	0.88303	0.93374	True
LmxM.28.0650.1_52_0.137037037037037_140-159_1	LmxM.28.0650.1	122.56	247.7	122.56	247.7	1.0092	7829.4	62972	0.49866	0.55045	0.44955	0.8991	0.94315	True
LmxM.26.0870.1_43_0.0144557823129252_31-50_1	LmxM.26.0870.1	80.912	158.53	80.912	158.53	0.96165	3012	24287	0.49803	0.55709	0.44291	0.88582	0.93486	True
LmxM.09.1030.1_74_0.349619978284473_312-331_1	LmxM.09.1030.1	50.527	95.776	50.527	95.776	0.90932	1023.7	8255.8	0.498	0.56502	0.43498	0.86997	0.92696	True
LmxM.27.0010.1_0_0.123555555555556_132-151_1	LmxM.27.0010.1	50.527	95.776	50.527	95.776	0.90932	1023.7	8255.8	0.498	0.56502	0.43498	0.86997	0.92696	True
LmxM.08_29.1600.1_38_0.0474791972589329_91-110_1	LmxM.08_29.1600.1	294.97	637.41	294.97	637.41	1.109	58632	4.7308e+05	0.49787	0.53559	0.46441	0.92881	0.96056	True
LmxM.04.0830.1_46_0.0758306538049303_279-298_1	LmxM.04.0830.1	154.31	317.05	154.31	317.05	1.0341	13242	1.0685e+05	0.49785	0.5462	0.4538	0.90761	0.94846	True
LmxM.36.0490.1_33_0.103151862464183_117-98_0	LmxM.36.0490.1	88.764	175.04	88.764	175.04	0.97169	3721.8	30036	0.49782	0.55543	0.44457	0.88915	0.93689	True
LmxM.07.1140.1_43_0.182674199623352_91-110_1	LmxM.07.1140.1	111.98	224.58	111.98	224.58	0.99758	6339.4	51184	0.4977	0.55147	0.44853	0.89707	0.94185	True
LmxM.36.5410.1_52_0.1687552213868_193-212_1	LmxM.36.5410.1	111.98	224.58	111.98	224.58	0.99758	6339.4	51184	0.4977	0.55147	0.44853	0.89707	0.94185	True
LmxM.13.0730.1_19_0.169484702093398_417-436_1	LmxM.13.0730.1	179.58	373.2	179.58	373.2	1.0512	18745	1.5135e+05	0.4977	0.54361	0.45639	0.91278	0.95176	True
LmxM.33.4050.1_14_0.225679012345679_450-469_1	LmxM.33.4050.1	42.334	79.263	42.334	79.263	0.88926	681.9	5506.7	0.49766	0.56782	0.43218	0.86436	0.92351	True
LmxM.15.0520.1_52_0.105451295799821_109-128_1	LmxM.15.0520.1	338.67	739.79	338.67	739.79	1.1249	80449	6.4975e+05	0.49763	0.53324	0.46676	0.93352	0.96318	True
LmxM.15.0640.1_14_0.334310134310134_1366-1385_1	LmxM.15.0640.1	102.76	204.76	102.76	204.76	0.98772	5202.2	42027	0.49756	0.55283	0.44717	0.89433	0.94047	True
LmxM.36.0750.1_43_0.237428719543805_909-928_1	LmxM.36.0750.1	68.28	132.11	68.28	132.11	0.94206	2036.8	16457	0.49753	0.5597	0.4403	0.8806	0.93235	True
LmxM.12.1120.1_29_0.18717549325026_718-737_1	LmxM.12.1120.1	68.28	132.11	68.28	132.11	0.94206	2036.8	16457	0.49753	0.5597	0.4403	0.8806	0.93235	True
LmxM.20_36.6470.1_43_0.181987000928505_185-204_1	LmxM.20_36.6470.1	99.689	198.16	99.689	198.16	0.98401	4848.1	39200	0.49735	0.55324	0.44676	0.89353	0.93975	True
LmxM.26.2240.1_38_0.109452736318408_151-170_1	LmxM.26.2240.1	85.691	168.43	85.691	168.43	0.96677	3423.2	27704	0.49712	0.55566	0.44434	0.88867	0.93672	True
LmxM.34.0890.1_57_0.43574297188755_210-229_1	LmxM.34.0890.1	20.484	19.816	20.484	19.816	-0.045581	0.22322	1051.3	0.4967	0.3097	0.6903	0.6194	0.762	False
LmxM.36.5060.1_57_0.393046107331822_510-529_1	LmxM.36.5060.1	20.484	19.816	20.484	19.816	-0.045581	0.22322	1051.3	0.4967	0.3097	0.6903	0.6194	0.762	False
LmxM.30.0070.1_46_0.0182264283210655_48-67_1	LmxM.30.0070.1	58.721	112.29	58.721	112.29	0.92371	1434.8	11648	0.49635	0.56166	0.43834	0.87668	0.92981	True
LmxM.08_29.0460.1_19_0.0935077519379845_189-208_1	LmxM.08_29.0460.1	113.69	227.88	113.69	227.88	0.99691	6520.3	52993	0.49607	0.55038	0.44962	0.89924	0.94327	True
LmxM.08_29.2380.1_43_0.20868584320361_366-385_1	LmxM.08_29.2380.1-LmxM.08_29.2390.1	69.987	135.41	69.987	135.41	0.9423	2140	17416	0.49573	0.55838	0.44162	0.88323	0.93379	True
LmxM.31.1090.1_14_0.106952965235174_514-533_1	LmxM.31.1090.1	69.987	135.41	69.987	135.41	0.9423	2140	17416	0.49573	0.55838	0.44162	0.88323	0.93379	True
LmxM.05.0050.1_14_0.302058590657166_759-778_1	LmxM.05.0050.1	1.707	0	1.707	0	-1.4367	1.4569	5.1236	0.49477	0.68962	0.31038	0.62076	0.762	False
LmxM.33.3080.1_43_0.289426523297491_642-661_1	LmxM.33.3080.1	1.707	0	1.707	0	-1.4367	1.4569	5.1236	0.49477	0.68962	0.31038	0.62076	0.762	False
LmxM.32.2750.1_33_0.291448516579407_1007-988_0	LmxM.32.2750.1	1.707	0	1.707	0	-1.4367	1.4569	5.1236	0.49477	0.68962	0.31038	0.62076	0.762	False
LmxM.27.0440.1_43_0.355475763016158_597-578_0	LmxM.27.0440.1	1.707	0	1.707	0	-1.4367	1.4569	5.1236	0.49477	0.68962	0.31038	0.62076	0.762	False
LmxM.36.0590.1_57_0.294573643410853_180-199_1	LmxM.36.0590.1	1.707	0	1.707	0	-1.4367	1.4569	5.1236	0.49477	0.68962	0.31038	0.62076	0.762	False
LmxM.36.4820.1_57_0.202614379084967_300-319_1	LmxM.36.4820.1	1.707	0	1.707	0	-1.4367	1.4569	5.1236	0.49477	0.68962	0.31038	0.62076	0.762	False
LmxM.08_29.1840.1_14_0.28028028028028_276-295_1	LmxM.08_29.1840.1	1.707	0	1.707	0	-1.4367	1.4569	5.1236	0.49477	0.68962	0.31038	0.62076	0.762	False
LmxM.32.1640.1_29_0.42741935483871_165-146_0	LmxM.32.1640.1	1.707	0	1.707	0	-1.4367	1.4569	5.1236	0.49477	0.68962	0.31038	0.62076	0.762	False
LmxM.34.5150.1_38_0.161392405063291_310-291_0	LmxM.34.5150.1	1.707	0	1.707	0	-1.4367	1.4569	5.1236	0.49477	0.68962	0.31038	0.62076	0.762	False
LmxM.08.0090.1_14_0.208112874779541_714-695_0	LmxM.08.0090.1	1.707	0	1.707	0	-1.4367	1.4569	5.1236	0.49477	0.68962	0.31038	0.62076	0.762	False
LmxM.36.3990.1_52_0.177679882525697_112-131_1	LmxM.36.3990.1	1.707	0	1.707	0	-1.4367	1.4569	5.1236	0.49477	0.68962	0.31038	0.62076	0.762	False
LmxM.19.0400.1_43_0.271648873072361_222-241_1	LmxM.19.0400.1	1.707	0	1.707	0	-1.4367	1.4569	5.1236	0.49477	0.68962	0.31038	0.62076	0.762	False
LmxM.05.0280.1_57_0.454814814814815_302-321_1	LmxM.05.0280.1	1.707	0	1.707	0	-1.4367	1.4569	5.1236	0.49477	0.68962	0.31038	0.62076	0.762	False
LmxM.27.1310.1_38_0.063973063973064_130-149_1	LmxM.27.1310.1	1.707	0	1.707	0	-1.4367	1.4569	5.1236	0.49477	0.68962	0.31038	0.62076	0.762	False
LmxM.07.1130.1_43_0.134026574234547_222-241_1	LmxM.07.1130.1	1.707	0	1.707	0	-1.4367	1.4569	5.1236	0.49477	0.68962	0.31038	0.62076	0.762	False
LmxM.08.1110.1_14_0.381562881562882_618-637_1	LmxM.08.1110.1	1.707	0	1.707	0	-1.4367	1.4569	5.1236	0.49477	0.68962	0.31038	0.62076	0.762	False
LmxM.32.0312.1_60_0.0660018993352327_129-148_1	LmxM.32.0312.1-LmxM.32.0314.1-LmxM.32.0316.1	1.707	0	1.707	0	-1.4367	1.4569	5.1236	0.49477	0.68962	0.31038	0.62076	0.762	False
LmxM.19.1020.1_43_0.26489226869455_415-434_1	LmxM.19.1020.1	1.707	0	1.707	0	-1.4367	1.4569	5.1236	0.49477	0.68962	0.31038	0.62076	0.762	False
LmxM.05.0990.1_43_0.192592592592593_42-61_1	LmxM.05.0990.1	1.707	0	1.707	0	-1.4367	1.4569	5.1236	0.49477	0.68962	0.31038	0.62076	0.762	False
LmxM.03.0580.1_43_0.312849162011173_171-152_0	LmxM.03.0580.1	1.707	0	1.707	0	-1.4367	1.4569	5.1236	0.49477	0.68962	0.31038	0.62076	0.762	False
LmxM.13.1370.1_14_0.216809933142311_447-466_1	LmxM.13.1370.1	1.707	0	1.707	0	-1.4367	1.4569	5.1236	0.49477	0.68962	0.31038	0.62076	0.762	False
LmxM.12.0230.1_14_0.222862632084534_921-940_1	LmxM.12.0230.1	1.707	0	1.707	0	-1.4367	1.4569	5.1236	0.49477	0.68962	0.31038	0.62076	0.762	False
LmxM.30.1490.1_19_0.142140832788315_645-664_1	LmxM.30.1490.1	1.707	0	1.707	0	-1.4367	1.4569	5.1236	0.49477	0.68962	0.31038	0.62076	0.762	False
LmxM.20.0920.1_52_0.0538888888888889_88-107_1	LmxM.20.0920.1	1.707	0	1.707	0	-1.4367	1.4569	5.1236	0.49477	0.68962	0.31038	0.62076	0.762	False
LmxM.18.1500.1_14_0.313604240282686_1070-1051_0	LmxM.18.1500.1	1.707	0	1.707	0	-1.4367	1.4569	5.1236	0.49477	0.68962	0.31038	0.62076	0.762	False
LmxM.22.0110.1_29_0.170979198376459_330-349_1	LmxM.22.0110.1	1.707	0	1.707	0	-1.4367	1.4569	5.1236	0.49477	0.68962	0.31038	0.62076	0.762	False
LmxM.28.0330.1_29_0.159971045964531_439-458_1	LmxM.28.0330.1	1.707	0	1.707	0	-1.4367	1.4569	5.1236	0.49477	0.68962	0.31038	0.62076	0.762	False
LmxM.34.5150.1_43_0.1207805907173_223-242_1	LmxM.34.5150.1	1.707	0	1.707	0	-1.4367	1.4569	5.1236	0.49477	0.68962	0.31038	0.62076	0.762	False
LmxM.08_29.1950.1_33_0.204005006257822_495-476_0	LmxM.08_29.1950.1	1.707	0	1.707	0	-1.4367	1.4569	5.1236	0.49477	0.68962	0.31038	0.62076	0.762	False
LmxM.36.2530.1_29_0.418912529550827_879-898_1	LmxM.36.2530.1	1.707	0	1.707	0	-1.4367	1.4569	5.1236	0.49477	0.68962	0.31038	0.62076	0.762	False
LmxM.23.0720.1_43_0.32084043157297_558-577_1	LmxM.23.0720.1	1.707	0	1.707	0	-1.4367	1.4569	5.1236	0.49477	0.68962	0.31038	0.62076	0.762	False
LmxM.28.2760.1_0_0.0644257703081232_111-130_1	LmxM.28.2760.1	1.707	0	1.707	0	-1.4367	1.4569	5.1236	0.49477	0.68962	0.31038	0.62076	0.762	False
LmxM.30.2790.1_71_0.437616387337058_226-245_1	LmxM.30.2790.1	1.707	0	1.707	0	-1.4367	1.4569	5.1236	0.49477	0.68962	0.31038	0.62076	0.762	False
LmxM.26.0740.1_33_0.312796208530806_796-777_0	LmxM.26.0740.1	1.707	0	1.707	0	-1.4367	1.4569	5.1236	0.49477	0.68962	0.31038	0.62076	0.762	False
LmxM.09.1350.1_67_0.40587219343696_229-248_1	LmxM.09.1350.1	1.707	0	1.707	0	-1.4367	1.4569	5.1236	0.49477	0.68962	0.31038	0.62076	0.762	False
LmxM.26.2270.1_33_0.131840796019901_98-117_1	LmxM.26.2270.1	1.707	0	1.707	0	-1.4367	1.4569	5.1236	0.49477	0.68962	0.31038	0.62076	0.762	False
LmxM.15.0680.1_52_0.238095238095238_138-157_1	LmxM.15.0680.1	1.707	0	1.707	0	-1.4367	1.4569	5.1236	0.49477	0.68962	0.31038	0.62076	0.762	False
LmxM.32.0260.1_38_0.128048780487805_132-113_0	LmxM.32.0260.1	1.707	0	1.707	0	-1.4367	1.4569	5.1236	0.49477	0.68962	0.31038	0.62076	0.762	False
LmxM.36.2710.1_19_0.0576923076923077_103-84_0	LmxM.36.2710.1	1.707	0	1.707	0	-1.4367	1.4569	5.1236	0.49477	0.68962	0.31038	0.62076	0.762	False
LmxM.09.0300.1_19_0.0303030303030303_16-35_1	LmxM.09.0300.1	1.707	0	1.707	0	-1.4367	1.4569	5.1236	0.49477	0.68962	0.31038	0.62076	0.762	False
LmxM.31.2230.1_14_0.239139784946237_552-571_1	LmxM.31.2230.1	1.707	0	1.707	0	-1.4367	1.4569	5.1236	0.49477	0.68962	0.31038	0.62076	0.762	False
LmxM.36.3000.1_52_0.395113438045375_1128-1147_1	LmxM.36.3000.1	1.707	0	1.707	0	-1.4367	1.4569	5.1236	0.49477	0.68962	0.31038	0.62076	0.762	False
LmxM.10.0110.1_29_0.161125319693095_195-176_0	LmxM.10.0110.1	1.707	0	1.707	0	-1.4367	1.4569	5.1236	0.49477	0.68962	0.31038	0.62076	0.762	False
LmxM.19.0200.1_19_0.0754716981132075_77-58_0	LmxM.19.0200.1-LmxM.19.0210.1	1.707	0	1.707	0	-1.4367	1.4569	5.1236	0.49477	0.68962	0.31038	0.62076	0.762	False
LmxM.25.1260.1_29_0.487291212781409_3351-3370_1	LmxM.25.1260.1	1.707	0	1.707	0	-1.4367	1.4569	5.1236	0.49477	0.68962	0.31038	0.62076	0.762	False
LmxM.21.0600.1_43_0.243504083147736_321-340_1	LmxM.21.0600.1	1.707	0	1.707	0	-1.4367	1.4569	5.1236	0.49477	0.68962	0.31038	0.62076	0.762	False
LmxM.32.1710.1_43_0.446697867914717_848-867_1	LmxM.32.1710.1	1.707	0	1.707	0	-1.4367	1.4569	5.1236	0.49477	0.68962	0.31038	0.62076	0.762	False
LmxM.08.1170.1_43_0.312264860797592_408-427_1	LmxM.08.1170.1	1.707	0	1.707	0	-1.4367	1.4569	5.1236	0.49477	0.68962	0.31038	0.62076	0.762	False
LmxM.22.0470.1_0_0.155186064924782_191-210_1	LmxM.22.0470.1	1.707	0	1.707	0	-1.4367	1.4569	5.1236	0.49477	0.68962	0.31038	0.62076	0.762	False
LmxM.08.1100.1_52_0.257741347905282_279-298_1	LmxM.08.1100.1	1.707	0	1.707	0	-1.4367	1.4569	5.1236	0.49477	0.68962	0.31038	0.62076	0.762	False
LmxM.32.0840.1_38_0.108920187793427_225-244_1	LmxM.32.0840.1	1.707	0	1.707	0	-1.4367	1.4569	5.1236	0.49477	0.68962	0.31038	0.62076	0.762	False
LmxM.27.2260.1_29_0.467948717948718_1602-1621_1	LmxM.27.2260.1	1.707	0	1.707	0	-1.4367	1.4569	5.1236	0.49477	0.68962	0.31038	0.62076	0.762	False
LmxM.25.1710.1_57_0.431149097815764_449-468_1	LmxM.25.1710.1	1.707	0	1.707	0	-1.4367	1.4569	5.1236	0.49477	0.68962	0.31038	0.62076	0.762	False
LmxM.22.0110.1_29_0.00507356671740233_45007_1	LmxM.22.0110.1	1.707	0	1.707	0	-1.4367	1.4569	5.1236	0.49477	0.68962	0.31038	0.62076	0.762	False
LmxM.34.2980.1_38_0.117361111111111_165-184_1	LmxM.34.2980.1	1.707	0	1.707	0	-1.4367	1.4569	5.1236	0.49477	0.68962	0.31038	0.62076	0.762	False
LmxM.33.1300.1_52_0.273148148148148_288-307_1	LmxM.33.1300.1	1.707	0	1.707	0	-1.4367	1.4569	5.1236	0.49477	0.68962	0.31038	0.62076	0.762	False
LmxM.11.0860.1_19_0.041005291005291_214-233_1	LmxM.11.0860.1	1.707	0	1.707	0	-1.4367	1.4569	5.1236	0.49477	0.68962	0.31038	0.62076	0.762	False
LmxM.25.1260.1_0_0.0707334785766158_483-502_1	LmxM.25.1260.1	1.707	0	1.707	0	-1.4367	1.4569	5.1236	0.49477	0.68962	0.31038	0.62076	0.762	False
LmxM.36.2300.1_48_0.407867494824017_598-579_0	LmxM.36.2300.1	1.707	0	1.707	0	-1.4367	1.4569	5.1236	0.49477	0.68962	0.31038	0.62076	0.762	False
LmxM.29.0210.1_52_0.371555555555556_411-430_1	LmxM.29.0210.1	1.707	0	1.707	0	-1.4367	1.4569	5.1236	0.49477	0.68962	0.31038	0.62076	0.762	False
LmxM.34.1080.1_34_0.18467583497053_289-270_0	LmxM.34.1080.1	1.707	0	1.707	0	-1.4367	1.4569	5.1236	0.49477	0.68962	0.31038	0.62076	0.762	False
LmxM.17.1130.1_29_0.414314228685486_1448-1467_1	LmxM.17.1130.1	1.707	0	1.707	0	-1.4367	1.4569	5.1236	0.49477	0.68962	0.31038	0.62076	0.762	False
LmxM.24.0890.1_29_0.0984072810011377_342-361_1	LmxM.24.0890.1	1.707	0	1.707	0	-1.4367	1.4569	5.1236	0.49477	0.68962	0.31038	0.62076	0.762	False
LmxM.33.0490.1_43_0.274779946421737_711-730_1	LmxM.33.0490.1	1.707	0	1.707	0	-1.4367	1.4569	5.1236	0.49477	0.68962	0.31038	0.62076	0.762	False
LmxM.34.3160.1_39_0.266304347826087_151-132_0	LmxM.34.3160.1	1.707	0	1.707	0	-1.4367	1.4569	5.1236	0.49477	0.68962	0.31038	0.62076	0.762	False
LmxM.23.0680.1_29_0.350746268656716_572-553_0	LmxM.23.0680.1	1.707	0	1.707	0	-1.4367	1.4569	5.1236	0.49477	0.68962	0.31038	0.62076	0.762	False
LmxM.26.1910.1_43_0.218144750254842_210-229_1	LmxM.26.1910.1	1.707	0	1.707	0	-1.4367	1.4569	5.1236	0.49477	0.68962	0.31038	0.62076	0.762	False
LmxM.17.0980.1_57_0.229559748427673_507-526_1	LmxM.17.0980.1	1.707	0	1.707	0	-1.4367	1.4569	5.1236	0.49477	0.68962	0.31038	0.62076	0.762	False
LmxM.27.2480.1_43_0.158236057068742_237-256_1	LmxM.27.2480.1	1.707	0	1.707	0	-1.4367	1.4569	5.1236	0.49477	0.68962	0.31038	0.62076	0.762	False
LmxM.05.0820.1_43_0.210979547900969_594-575_0	LmxM.05.0820.1	1.707	0	1.707	0	-1.4367	1.4569	5.1236	0.49477	0.68962	0.31038	0.62076	0.762	False
LmxM.01.0720.1_43_0.278459221002798_1288-1307_1	LmxM.01.0720.1	1.707	0	1.707	0	-1.4367	1.4569	5.1236	0.49477	0.68962	0.31038	0.62076	0.762	False
LmxM.25.0310.1_29_0.38627269929209_1246-1265_1	LmxM.25.0310.1	1.707	0	1.707	0	-1.4367	1.4569	5.1236	0.49477	0.68962	0.31038	0.62076	0.762	False
LmxM.14.0150.1_71_0.224074074074074_113-132_1	LmxM.14.0150.1	1.707	0	1.707	0	-1.4367	1.4569	5.1236	0.49477	0.68962	0.31038	0.62076	0.762	False
LmxM.36.3080.1_52_0.223057644110276_175-194_1	LmxM.36.3080.1	1.707	0	1.707	0	-1.4367	1.4569	5.1236	0.49477	0.68962	0.31038	0.62076	0.762	False
LmxM.34.5210.1_14_0.25663082437276_353-372_1	LmxM.34.5210.1	1.707	0	1.707	0	-1.4367	1.4569	5.1236	0.49477	0.68962	0.31038	0.62076	0.762	False
LmxM.36.6600.1_33_0.36968085106383_838-819_0	LmxM.36.6600.1	1.707	0	1.707	0	-1.4367	1.4569	5.1236	0.49477	0.68962	0.31038	0.62076	0.762	False
LmxM.24.1140.1_0_0.0778652668416448_92-73_0	LmxM.24.1140.1	1.707	0	1.707	0	-1.4367	1.4569	5.1236	0.49477	0.68962	0.31038	0.62076	0.762	False
LmxM.08_29.2210.1_14_0.287568306010929_418-437_1	LmxM.08_29.2210.1	1.707	0	1.707	0	-1.4367	1.4569	5.1236	0.49477	0.68962	0.31038	0.62076	0.762	False
LmxM.36.1260.1_38_0.0197132616487455_15-34_1	LmxM.36.1260.1	1.707	0	1.707	0	-1.4367	1.4569	5.1236	0.49477	0.68962	0.31038	0.62076	0.762	False
LmxM.24.0170.1_38_0.0260631001371742_15-34_1	LmxM.24.0170.1	1.707	0	1.707	0	-1.4367	1.4569	5.1236	0.49477	0.68962	0.31038	0.62076	0.762	False
LmxM.28.0650.1_34_0.166666666666667_185-166_0	LmxM.28.0650.1	1.707	0	1.707	0	-1.4367	1.4569	5.1236	0.49477	0.68962	0.31038	0.62076	0.762	False
LmxM.31.3860.1_19_0.15848782260996_431-450_1	LmxM.31.3860.1	1.707	0	1.707	0	-1.4367	1.4569	5.1236	0.49477	0.68962	0.31038	0.62076	0.762	False
LmxM.32.2720.1_43_0.146376811594203_195-214_1	LmxM.32.2720.1	1.707	0	1.707	0	-1.4367	1.4569	5.1236	0.49477	0.68962	0.31038	0.62076	0.762	False
LmxM.20.1040.1_52_0.396416573348264_1068-1049_0	LmxM.20.1040.1	1.707	0	1.707	0	-1.4367	1.4569	5.1236	0.49477	0.68962	0.31038	0.62076	0.762	False
LmxM.24.0670.1_52_0.207005455067471_714-733_1	LmxM.24.0670.1	1.707	0	1.707	0	-1.4367	1.4569	5.1236	0.49477	0.68962	0.31038	0.62076	0.762	False
LmxM.08_29.2010.1_33_0.369098712446352_777-758_0	LmxM.08_29.2010.1	1.707	0	1.707	0	-1.4367	1.4569	5.1236	0.49477	0.68962	0.31038	0.62076	0.762	False
LmxM.16.0010.1_19_0.128_147-128_0	LmxM.16.0010.1	1.707	0	1.707	0	-1.4367	1.4569	5.1236	0.49477	0.68962	0.31038	0.62076	0.762	False
LmxM.30.2750.1_52_0.322727272727273_429-410_0	LmxM.30.2750.1	1.707	0	1.707	0	-1.4367	1.4569	5.1236	0.49477	0.68962	0.31038	0.62076	0.762	False
LmxM.31.2170.1_14_0.332244008714597_605-624_1	LmxM.31.2170.1	45.748	85.869	45.748	85.869	0.89394	804.85	6576	0.49475	0.56508	0.43492	0.86983	0.92687	True
LmxM.17.1160.1_29_0.0956154252509245_175-194_1	LmxM.17.1160.1	45.748	85.869	45.748	85.869	0.89394	804.85	6576	0.49475	0.56508	0.43492	0.86983	0.92687	True
LmxM.25.0390.1_29_0.13036303630363_72-91_1	LmxM.25.0390.1	60.428	115.59	60.428	115.59	0.92451	1521.6	12438	0.49463	0.56031	0.43969	0.87937	0.93142	True
LmxM.08_29.0180.1_33_0.262569832402235_430-411_0	LmxM.08_29.0180.1	315.79	683.65	315.79	683.65	1.1118	67657	5.5334e+05	0.49451	0.53271	0.46729	0.93458	0.96384	True
LmxM.08_29.0620.1_29_0.0312276945039258_169-188_1	LmxM.08_29.0620.1	29.019	52.842	29.019	52.842	0.84286	283.77	2323.7	0.49421	0.57245	0.42755	0.85511	0.91782	True
LmxM.27.1570.1_67_0.331039755351682_422-441_1	LmxM.27.1570.1	231.47	488.79	231.47	488.79	1.0751	33107	2.711e+05	0.49421	0.53761	0.46239	0.92479	0.95808	True
LmxM.24.2010.1_43_0.0773700305810398_246-265_1	LmxM.24.2010.1	27.312	49.54	27.312	49.54	0.836	247.03	2023.6	0.49411	0.57341	0.42659	0.85319	0.91664	True
LmxM.25.0520.1_43_0.242047026279391_172-191_1	LmxM.25.0520.1	27.312	49.54	27.312	49.54	0.836	247.03	2023.6	0.49411	0.57341	0.42659	0.85319	0.91664	True
LmxM.36.3030.1_57_0.442672741078208_576-595_1	LmxM.36.3030.1	27.312	49.54	27.312	49.54	0.836	247.03	2023.6	0.49411	0.57341	0.42659	0.85319	0.91664	True
LmxM.21.0980.1_29_0.0223949657597631_117-136_1	LmxM.21.0980.1	27.312	49.54	27.312	49.54	0.836	247.03	2023.6	0.49411	0.57341	0.42659	0.85319	0.91664	True
LmxM.34.2930.1_63_0.394594594594595_666-647_0	LmxM.34.2930.1	30.726	56.145	30.726	56.145	0.84896	323.06	2647.4	0.49402	0.5714	0.4286	0.85719	0.91907	True
LmxM.20.1200.1_29_0.0336021505376344_82-63_0	LmxM.20.1200.1	76.474	148.62	76.474	148.62	0.94951	2602.5	21340	0.49387	0.55594	0.44406	0.88811	0.93656	True
LmxM.33.0610.1_43_0.0387840670859539_33-52_1	LmxM.33.0610.1	25.605	46.237	25.605	46.237	0.82822	212.84	1746.8	0.49365	0.57425	0.42575	0.85151	0.91587	True
LmxM.14.0880.1_29_0.0952380952380952_303-322_1	LmxM.14.0880.1	32.433	59.447	32.433	59.447	0.85441	364.89	2995.3	0.4936	0.5703	0.4297	0.8594	0.92056	True
LmxM.27.0690.1_52_0.0990206746463547_284-265_0	LmxM.27.0690.1	81.253	158.53	81.253	158.53	0.95565	2985.6	24523	0.49345	0.55471	0.44529	0.89059	0.93766	True
LmxM.29.2300.1_29_0.333843407294058_1299-1318_1	LmxM.29.2300.1	166.94	343.47	166.94	343.47	1.0364	15581	1.2801e+05	0.4934	0.54258	0.45742	0.91484	0.95287	True
LmxM.20.1640.1_57_0.439252336448598_288-269_0	LmxM.20.1640.1	47.455	89.171	47.455	89.171	0.89603	870.14	7151.2	0.49331	0.56375	0.43625	0.8725	0.92856	True
LmxM.29.0640.1_29_0.268006700167504_150-169_1	LmxM.29.0640.1	23.557	23.118	23.557	23.118	-0.025972	0.095975	1444.7	0.4932	0.31094	0.68906	0.62187	0.76267	False
LmxM.36.0210.1_57_0.473277074542897_669-688_1	LmxM.36.0210.1	23.557	23.118	23.557	23.118	-0.025972	0.095975	1444.7	0.4932	0.31094	0.68906	0.62187	0.76267	False
LmxM.28.1190.1_43_0.352324819908317_533-552_1	LmxM.28.1190.1	23.557	23.118	23.557	23.118	-0.025972	0.095975	1444.7	0.4932	0.31094	0.68906	0.62187	0.76267	False
LmxM.20.0800.1_0_0.0900649953574745_90-109_1	LmxM.20.0800.1	23.557	23.118	23.557	23.118	-0.025972	0.095975	1444.7	0.4932	0.31094	0.68906	0.62187	0.76267	False
LmxM.03.0690.1_14_0.390074361461364_2409-2428_1	LmxM.03.0690.1	23.557	23.118	23.557	23.118	-0.025972	0.095975	1444.7	0.4932	0.31094	0.68906	0.62187	0.76267	False
LmxM.29.0290.1_29_0.185282522996058_851-832_0	LmxM.29.0290.1	147.48	300.54	147.48	300.54	1.022	11713	96310	0.49319	0.54454	0.45546	0.91092	0.95064	True
LmxM.11.0950.1_52_0.26425702811245_332-313_0	LmxM.11.0950.1	55.648	105.68	55.648	105.68	0.91325	1251.8	10299	0.49306	0.56092	0.43908	0.87815	0.93045	True
LmxM.22.0400.1_29_0.0605640314378178_134-115_0	LmxM.22.0400.1	34.14	62.75	34.14	62.75	0.85931	409.27	3367.6	0.49302	0.56915	0.43085	0.86169	0.92192	True
LmxM.27.2250.1_14_0.224021592442645_162-181_1	LmxM.27.2250.1	34.14	62.75	34.14	62.75	0.85931	409.27	3367.6	0.49302	0.56915	0.43085	0.86169	0.92192	True
LmxM.28.1880.1_43_0.235464351486451_892-911_1	LmxM.28.1880.1	34.14	62.75	34.14	62.75	0.85931	409.27	3367.6	0.49302	0.56915	0.43085	0.86169	0.92192	True
LmxM.26.1090.1_14_0.247863247863248_316-335_1	LmxM.26.1090.1	62.135	118.89	62.135	118.89	0.92526	1610.9	13258	0.49295	0.559	0.441	0.882	0.93317	True
LmxM.21.1360.1_71_0.28584729981378_298-317_1	LmxM.21.1360.1	62.135	118.89	62.135	118.89	0.92526	1610.9	13258	0.49295	0.559	0.441	0.882	0.93317	True
LmxM.08_29.1430.1_52_0.0341880341880342_41-60_1	LmxM.08_29.1430.1	114.03	227.88	114.03	227.88	0.99262	6481.4	53358	0.49289	0.5487	0.4513	0.9026	0.94561	True
Non-targeting-610	Non-target-155	123.25	247.7	123.25	247.7	1.0012	7744.2	63780	0.49279	0.54734	0.45266	0.90532	0.94732	True
LmxM.22.0970.1_14_0.341421442092583_1977-1996_1	LmxM.22.0970.1	23.898	42.934	23.898	42.934	0.81932	181.19	1492.8	0.4927	0.57492	0.42508	0.85016	0.91521	True
LmxM.30.0040.1_33_0.0712979890310786_126-107_0	LmxM.30.0040.1	93.885	184.95	93.885	184.95	0.97065	4146.2	34160	0.4927	0.55188	0.44812	0.89624	0.94147	True
LmxM.15.0440.1_57_0.099691098006178_346-365_1	LmxM.15.0440.1	93.885	184.95	93.885	184.95	0.97065	4146.2	34160	0.4927	0.55188	0.44812	0.89624	0.94147	True
LmxM.32.2990.1_48_0.41838134430727_607-626_1	LmxM.32.2990.1	126.32	254.3	126.32	254.3	1.0038	8190.1	67489	0.49266	0.54686	0.45314	0.90628	0.94793	True
LmxM.29.3380.1_14_0.377525252525253_594-613_1	LmxM.29.3380.1	177.53	366.59	177.53	366.59	1.042	17873	1.4741e+05	0.49243	0.54106	0.45894	0.91789	0.95457	True
LmxM.18.0740.1_38_0.109921484653819_147-166_1	LmxM.18.0740.1	13.315	23.118	13.315	23.118	0.75265	48.058	396.41	0.49241	0.58403	0.41597	0.83194	0.90384	True
LmxM.20.0130.1_38_0.171535580524345_222-241_1	LmxM.20.0130.1	13.315	23.118	13.315	23.118	0.75265	48.058	396.41	0.49241	0.58403	0.41597	0.83194	0.90384	True
LmxM.22.0140.1_57_0.197665937272064_261-280_1	LmxM.22.0140.1	13.315	23.118	13.315	23.118	0.75265	48.058	396.41	0.49241	0.58403	0.41597	0.83194	0.90384	True
LmxM.20.1470.1_38_0.0158730158730159_24-43_1	LmxM.20.1470.1	73.401	142.01	73.401	142.01	0.94276	2353.8	19425	0.49229	0.55584	0.44416	0.88831	0.93669	True
LmxM.08_29.2200.1_57_0.220134874759152_450-469_1	LmxM.08_29.2200.1	146.12	297.24	146.12	297.24	1.0195	11418	94275	0.49217	0.54417	0.45583	0.91166	0.95114	True
LmxM.08_29.0810.1_14_0.301845819761129_549-568_1	LmxM.08_29.0810.1	135.54	274.12	135.54	274.12	1.0108	9602.6	79331	0.49203	0.54535	0.45465	0.9093	0.94965	True
LmxM.08.0090.1_33_0.208112874779541_711-692_0	LmxM.08.0090.1	26.629	26.421	26.629	26.421	-0.010906	0.021649	1910.1	0.49198	0.31137	0.68863	0.62274	0.76317	False
LmxM.36.6070.1_29_0.411625148279953_691-710_1	LmxM.36.6070.1	82.96	161.83	82.96	161.83	0.95558	3110.2	25721	0.49178	0.55351	0.44649	0.89299	0.93931	True
LmxM.20.1360.1_14_0.396396396396396_480-499_1	LmxM.20.1360.1	37.554	69.355	37.554	69.355	0.86778	505.66	4187.1	0.49146	0.56679	0.43321	0.86642	0.92455	True
LmxM.26.0560.1_52_0.391180654338549_828-809_0	LmxM.26.0560.1	37.554	69.355	37.554	69.355	0.86778	505.66	4187.1	0.49146	0.56679	0.43321	0.86642	0.92455	True
LmxM.33.3010.1_29_0.105333333333333_76-95_1	LmxM.33.3010.1	63.842	122.2	63.842	122.2	0.92598	1702.7	14108	0.49131	0.55772	0.44228	0.88456	0.93423	True
LmxM.23.1660.1_57_0.0323709536307962_26-45_1	LmxM.23.1660.1	22.191	39.632	22.191	39.632	0.80904	152.09	1261.1	0.49112	0.57537	0.42463	0.84926	0.91469	True
LmxM.21.0230.1_29_0.459654980523094_819-838_1	LmxM.21.0230.1	22.191	39.632	22.191	39.632	0.80904	152.09	1261.1	0.49112	0.57537	0.42463	0.84926	0.91469	True
LmxM.30.2570.1_0_0.0605515587529976_199-218_1	LmxM.30.2570.1	22.191	39.632	22.191	39.632	0.80904	152.09	1261.1	0.49112	0.57537	0.42463	0.84926	0.91469	True
LmxM.24.0940.1_52_0.183908045977011_54-73_1	LmxM.24.0940.1	39.261	72.658	39.261	72.658	0.87146	557.68	4635	0.49055	0.56559	0.43441	0.86882	0.92617	True
LmxM.01.0560.1_29_0.166130760986066_306-325_1	LmxM.01.0560.1	79.888	155.22	79.888	155.22	0.94963	2837.8	23588	0.49052	0.55351	0.44649	0.89298	0.93931	True
LmxM.34.3200.1_57_0.326713947990544_688-707_1	LmxM.34.3200.1	50.869	95.776	50.869	95.776	0.8998	1008.4	8384.1	0.49045	0.56115	0.43885	0.8777	0.93015	True
LmxM.34.4310.1_57_0.220657276995305_91-110_1	LmxM.34.4310.1	70.328	135.41	70.328	135.41	0.93538	2117.7	17611	0.4904	0.55562	0.44438	0.88876	0.93678	True
LmxM.09.0840.1_74_0.35421888053467_414-433_1	LmxM.09.0840.1	264.24	561.45	264.24	561.45	1.0844	44165	3.6746e+05	0.49029	0.53337	0.46663	0.93326	0.96312	True
LmxM.36.2640.1_43_0.265096618357488_435-454_1	LmxM.36.2640.1	84.667	165.13	84.667	165.13	0.95552	3237.3	26951	0.49014	0.55233	0.44767	0.89534	0.94105	True
LmxM.11.0370.1_29_0.154761904761905_279-298_1	LmxM.11.0370.1	59.062	112.29	59.062	112.29	0.91549	1416.6	11804	0.48992	0.55835	0.44165	0.8833	0.93383	True
LmxM.05.1010.1_43_0.314332247557003_582-563_0	LmxM.05.1010.1	157.04	320.36	157.04	320.36	1.0238	13335	1.1125e+05	0.48964	0.54165	0.45835	0.91671	0.95381	True
LmxM.23.1530.1_29_0.140081799591002_271-290_1	LmxM.23.1530.1	40.968	75.961	40.968	75.961	0.87483	612.24	5108.8	0.48957	0.56439	0.43561	0.87122	0.92782	True
LmxM.32.0240.1_71_0.249593495934959_296-315_1	LmxM.32.0240.1	40.968	75.961	40.968	75.961	0.87483	612.24	5108.8	0.48957	0.56439	0.43561	0.87122	0.92782	True
LmxM.13.0730.1_0_0.0644122383252818_153-172_1	LmxM.13.0730.1	149.53	303.84	149.53	303.84	1.018	11906	99409	0.48942	0.54235	0.45765	0.91529	0.9531	True
LmxM.34.3090.1_43_0.231546231546232_292-311_1	LmxM.34.3090.1	52.576	99.079	52.576	99.079	0.90149	1081.3	9042.3	0.48904	0.55989	0.44011	0.88022	0.9321	True
LmxM.36.1360.1_43_0.345399698340875_226-245_1	LmxM.36.1360.1	105.15	208.07	105.15	208.07	0.97784	5295.7	44304	0.48894	0.54805	0.45195	0.90391	0.94661	True
LmxM.27.0080.1_29_0.079004329004329_69-88_1	LmxM.27.0080.1	94.226	184.95	94.226	184.95	0.96546	4115.2	34446	0.48881	0.54984	0.45016	0.90032	0.9441	True
LmxM.29.1200.1_0_0.046011254551473_133-152_1	LmxM.29.1200.1	20.484	36.329	20.484	36.329	0.79704	125.53	1051.3	0.4887	0.5755	0.4245	0.84899	0.91456	True
LmxM.22.0720.1_38_0.0513950073421439_171-190_1	LmxM.22.0720.1	42.675	79.263	42.675	79.263	0.87793	669.35	5608.8	0.48855	0.56319	0.43681	0.87362	0.92906	True
LmxM.16.0990.1_57_0.24113475177305_331-350_1	LmxM.16.0990.1	178.21	366.59	178.21	366.59	1.0365	17744	1.4872e+05	0.48849	0.53894	0.46106	0.92212	0.95683	True
LmxM.31.2000.1_71_0.409009009009009_450-469_1	LmxM.31.2000.1	67.256	128.8	67.256	128.8	0.9273	1894	15897	0.48815	0.55524	0.44476	0.88951	0.93713	True
LmxM.22.1010.1_57_0.319750990379174_554-573_1	LmxM.22.1010.1	137.58	277.42	137.58	277.42	1.0065	9777.2	82110	0.48801	0.54302	0.45698	0.91396	0.95238	True
LmxM.15.0110.1_43_0.203517587939698_489-470_0	LmxM.15.0110.1	140.66	284.03	140.66	284.03	1.0087	10277	86380	0.48781	0.54255	0.45745	0.9149	0.95287	True
LmxM.20.0770.1_0_0.179075791760675_2140-2159_1	LmxM.20.0770.1	54.283	102.38	54.283	102.38	0.90309	1156.8	9728.8	0.48765	0.55865	0.44135	0.8827	0.93355	True
LmxM.34.0310.1_29_0.136292834890966_169-188_1	LmxM.34.0310.1	44.382	82.566	44.382	82.566	0.8808	729.01	6135.4	0.48748	0.562	0.438	0.87601	0.92981	True
LmxM.33.3940.1_14_0.0168631925954102_129-148_1	LmxM.33.3940.1	78.522	151.92	78.522	151.92	0.94336	2693.7	22674	0.48745	0.55225	0.44775	0.8955	0.94105	True
LmxM.12.0430.1_43_0.0464071856287425_103-84_0	LmxM.12.0430.1	78.522	151.92	78.522	151.92	0.94336	2693.7	22674	0.48745	0.55225	0.44775	0.8955	0.94105	True
LmxM.29.2450.1_57_0.498516320474777_508-489_0	LmxM.29.2450.1	78.522	151.92	78.522	151.92	0.94336	2693.7	22674	0.48745	0.55225	0.44775	0.8955	0.94105	True
LmxM.33.0420.1_49_0.0478468899521531_68-49_0	LmxM.33.0420.1	73.742	142.01	73.742	142.01	0.93615	2330.5	19633	0.48724	0.55322	0.44678	0.89357	0.93977	True
LmxM.08.0190.1_43_0.0409722222222222_109-128_1	LmxM.08.0190.1	62.476	118.89	62.476	118.89	0.91748	1591.5	13426	0.48692	0.55588	0.44412	0.88824	0.93663	True
LmxM.17.0440.1_0_0.112232879017331_664-683_1	LmxM.17.0440.1	114.71	227.88	114.71	227.88	0.98409	6403.9	54095	0.48659	0.54536	0.45464	0.90928	0.94965	True
LmxM.31.0220.1_0_0.0285343709468223_83-102_1	LmxM.31.0220.1	92.861	181.65	92.861	181.65	0.96045	3941.3	33311	0.48645	0.54888	0.45112	0.90223	0.94535	True
LmxM.32.3270.1_57_0.132489451476793_147-166_1	LmxM.32.3270.1	46.089	85.869	46.089	85.869	0.88345	791.21	6688.9	0.48639	0.56081	0.43919	0.87838	0.93062	True
LmxM.26.2290.1_43_0.22495894909688_271-290_1	LmxM.26.2290.1	46.089	85.869	46.089	85.869	0.88345	791.21	6688.9	0.48639	0.56081	0.43919	0.87838	0.93062	True
LmxM.23.1140.1_0_0.0277984611566145_108-127_1	LmxM.23.1140.1	111.64	221.28	111.64	221.28	0.98067	6010.4	50827	0.48632	0.54568	0.45432	0.90864	0.9492	True
LmxM.36.4190.1_34_0.0930232558139535_102-83_0	LmxM.36.4190.1	75.449	145.32	75.449	145.32	0.93651	2440.7	20690	0.48572	0.55205	0.44795	0.89589	0.94131	True
LmxM.31.0060.1_49_0.21875_259-240_0	LmxM.31.0060.1	7.8522	13.211	7.8522	13.211	0.68286	14.356	121.71	0.4857	0.58829	0.41171	0.82341	0.89965	True
LmxM.14.0620.1_29_0.40948275862069_574-555_0	LmxM.14.0620.1	128.71	257.61	128.71	257.61	0.99549	8307.3	70455	0.48561	0.54291	0.45709	0.91418	0.9525	True
LmxM.07.0600.1_43_0.0821759259259259_131-150_1	LmxM.07.0600.1	131.78	264.21	131.78	264.21	0.9981	8768.9	74376	0.48559	0.5425	0.4575	0.915	0.95292	True
LmxM.36.2620.1_0_0.0698522356553445_361-380_1	LmxM.36.2620.1	105.49	208.07	105.49	208.07	0.97321	5260.7	44634	0.48551	0.54623	0.45377	0.90754	0.94841	True
LmxM.02.0570.1_14_0.2260402057036_963-982_1	LmxM.02.0570.1	64.183	122.2	64.183	122.2	0.9184	1682.8	14281	0.48546	0.55469	0.44531	0.89062	0.93766	True
LmxM.22.1180.1_38_0.0619235836627141_90-109_1	LmxM.22.1180.1	70.67	135.41	70.67	135.41	0.92849	2095.5	17808	0.48513	0.55287	0.44713	0.89425	0.94041	True
LmxM.21.1050.1_33_0.308900523560209_180-161_0	LmxM.21.1050.1-LmxM.29.3340.1	18.777	33.026	18.777	33.026	0.78283	101.52	862.77	0.48512	0.57519	0.42481	0.84962	0.91493	True
LmxM.08_29.1840.1_29_0.442442442442442_439-458_1	LmxM.08_29.1840.1	18.777	33.026	18.777	33.026	0.78283	101.52	862.77	0.48512	0.57519	0.42481	0.84962	0.91493	True
Non-targeting-679	Non-target-3	18.777	33.026	18.777	33.026	0.78283	101.52	862.77	0.48512	0.57519	0.42481	0.84962	0.91493	True
LmxM.13.0450.1_57_0.478142076502732_168-187_1	LmxM.13.0450.1	872.28	2031.1	872.28	2031.1	1.2185	6.7146e+05	5.7101e+06	0.48496	0.51148	0.48852	0.97704	0.9884	True
LmxM.34.4830.1_19_0.0290598290598291_31-50_1	LmxM.34.4830.1	57.697	108.99	57.697	108.99	0.90599	1315.4	11188	0.48492	0.55624	0.44376	0.88752	0.93603	True
LmxM.36.2440.1_89_0.470052083333333_352-371_1	LmxM.36.2440.1	10.583	9.9079	10.583	9.9079	-0.086683	0.22814	236.64	0.48486	0.31389	0.68611	0.62778	0.76707	False
LmxM.27.1710.1_29_0.161527165932452_213-232_1	LmxM.27.1710.1	10.583	9.9079	10.583	9.9079	-0.086683	0.22814	236.64	0.48486	0.31389	0.68611	0.62778	0.76707	False
LmxM.08.0470.1_52_0.0706214689265537_17-36_1	LmxM.08.0470.1	10.583	9.9079	10.583	9.9079	-0.086683	0.22814	236.64	0.48486	0.31389	0.68611	0.62778	0.76707	False
LmxM.22.1240.1_14_0.283760683760684_661-680_1	LmxM.22.1240.1	10.583	9.9079	10.583	9.9079	-0.086683	0.22814	236.64	0.48486	0.31389	0.68611	0.62778	0.76707	False
LmxM.23.0600.1_43_0.346055979643766_275-256_0	LmxM.23.0600.1	280.29	594.47	280.29	594.47	1.082	49356	4.2074e+05	0.48437	0.52926	0.47074	0.94147	0.96814	True
LmxM.26.2620.1_67_0.497601918465228_409-428_1	LmxM.26.2620.1	174.46	356.68	174.46	356.68	1.0276	16604	1.4162e+05	0.48423	0.53707	0.46293	0.92586	0.95879	True
LmxM.01.0790.1_43_0.0667963683527886_97-116_1	LmxM.01.0790.1	49.503	92.474	49.503	92.474	0.88819	923.25	7877.6	0.48415	0.55847	0.44153	0.88305	0.93374	True
LmxM.29.3080.1_71_0.451267056530214_459-478_1	LmxM.29.3080.1	193.92	399.62	193.92	399.62	1.0394	21157	1.8054e+05	0.48412	0.53524	0.46476	0.92952	0.96094	True
LmxM.26.0370.1_33_0.395003903200625_1005-1024_1	LmxM.26.0370.1	17.07	16.513	17.07	16.513	-0.045154	0.15501	695.07	0.48405	0.31418	0.68582	0.62835	0.76741	False
LmxM.19.0270.1_29_0.413888888888889_1189-1208_1	LmxM.19.0270.1	17.07	16.513	17.07	16.513	-0.045154	0.15501	695.07	0.48405	0.31418	0.68582	0.62835	0.76741	False
LmxM.36.2560.1_43_0.237684286227976_656-675_1	LmxM.36.2560.1	17.07	16.513	17.07	16.513	-0.045154	0.15501	695.07	0.48405	0.31418	0.68582	0.62835	0.76741	False
LmxM.30.2310.1_11_0.0738786279683377_88-69_0	LmxM.30.2310.1	65.89	125.5	65.89	125.5	0.91927	1776.7	15167	0.48403	0.55352	0.44648	0.89296	0.93931	True
LmxM.08.0480.1_43_0.329723225030084_267-286_1	LmxM.08.0480.1	91.495	178.34	91.495	178.34	0.95527	3771.2	32198	0.484	0.54788	0.45212	0.90424	0.94679	True
LmxM.26.1550.1_29_0.0912425492893168_194-213_1	LmxM.26.1550.1	201.43	416.13	201.43	416.13	1.0431	23049	1.9701e+05	0.48373	0.5344	0.4656	0.9312	0.96197	True
LmxM.13.0540.1_0_0.117252931323283_66-85_1	LmxM.13.0540.1	72.377	138.71	72.377	138.71	0.92905	2200.1	18809	0.48367	0.55173	0.44827	0.89654	0.94167	True
LmxM.28.1640.1_14_0.0751515151515151_302-321_1	LmxM.28.1640.1	72.377	138.71	72.377	138.71	0.92905	2200.1	18809	0.48367	0.55173	0.44827	0.89654	0.94167	True
LmxM.16.0530.1_57_0.4723991507431_438-457_1	LmxM.16.0530.1	162.51	330.26	162.51	330.26	1.0186	14071	1.2033e+05	0.48361	0.53793	0.46207	0.92413	0.95782	True
LmxM.29.1260.1_0_0.122789456122789_731-750_1	LmxM.29.1260.1	96.275	188.25	96.275	188.25	0.96016	4229.8	36188	0.4835	0.54676	0.45324	0.90649	0.94809	True
LmxM.30.3190.1_43_0.358282208588957_883-864_0	LmxM.30.3190.1	241.37	505.3	241.37	505.3	1.0628	34831	2.9847e+05	0.48311	0.53106	0.46894	0.93788	0.96551	True
LmxM.29.0760.1_29_0.0198300283286119_68-49_0	LmxM.29.0760.1	51.21	95.776	51.21	95.776	0.89033	993.09	8513.5	0.48301	0.55733	0.44267	0.88535	0.93466	True
LmxM.28.0260.1_29_0.142634207240949_450-469_1	LmxM.28.0260.1	83.643	161.83	83.643	161.83	0.9439	3056.5	26209	0.48296	0.54889	0.45111	0.90223	0.94535	True
LmxM.25.1320.1_52_0.368972746331237_349-368_1	LmxM.25.1320.1	108.91	214.67	108.91	214.67	0.97256	5593.1	48019	0.48266	0.54422	0.45578	0.91156	0.95107	True
LmxM.24.1610.1_43_0.152777777777778_49-68_1	LmxM.24.1610.1	122.9	244.4	122.9	244.4	0.98589	7380.1	63375	0.4826	0.54213	0.45787	0.91573	0.95334	True
LmxM.18.0750.1_29_0.0669122160834868_105-124_1	LmxM.18.0750.1	93.202	181.65	93.202	181.65	0.95521	3911.1	33593	0.48255	0.54683	0.45317	0.90635	0.94797	True
LmxM.33.2660.1_29_0.137577753384559_371-390_1	LmxM.33.2660.1	61.111	115.59	61.111	115.59	0.90856	1484.1	12763	0.48226	0.55392	0.44608	0.89217	0.93884	True
LmxM.34.0320.1_38_0.14674256799494_229-248_1	LmxM.34.0320.1	61.111	115.59	61.111	115.59	0.90856	1484.1	12763	0.48226	0.55392	0.44608	0.89217	0.93884	True
LmxM.21.0240.1_57_0.223410576351753_372-391_1	LmxM.21.0240.1-LmxM.21.0250.1	143.05	287.33	143.05	287.33	1.0012	10409	89786	0.48152	0.539	0.461	0.922	0.95676	True
LmxM.30.0290.1_29_0.140705509314308_348-367_1	LmxM.30.0290.1	69.304	132.11	69.304	132.11	0.92089	1972	17029	0.48126	0.55125	0.44875	0.8975	0.94214	True
LmxM.09.1110.1_52_0.276440554339898_374-393_1	LmxM.09.1110.1	94.909	184.95	94.909	184.95	0.95516	4053.5	35021	0.48113	0.54579	0.45421	0.90842	0.94905	True
LmxM.31.2130.1_14_0.36963696369637_444-463_1	LmxM.31.2130.1	11.608	19.816	11.608	19.816	0.72339	33.688	291.12	0.48108	0.58072	0.41928	0.83855	0.90802	True
LmxM.22.0380.1_29_0.0728029121164847_275-294_1	LmxM.22.0380.1	11.608	19.816	11.608	19.816	0.72339	33.688	291.12	0.48108	0.58072	0.41928	0.83855	0.90802	True
LmxM.13.0990.1_19_0.0536320434487441_75-94_1	LmxM.13.0990.1	11.608	19.816	11.608	19.816	0.72339	33.688	291.12	0.48108	0.58072	0.41928	0.83855	0.90802	True
LmxM.11.0500.1_14_0.243107769423559_93-112_1	LmxM.11.0500.1	75.791	145.32	75.791	145.32	0.93008	2416.9	20906	0.48085	0.54951	0.45049	0.90099	0.94452	True
LmxM.26.2460.1_19_0.10250569476082_139-120_0	LmxM.26.2460.1	75.791	145.32	75.791	145.32	0.93008	2416.9	20906	0.48085	0.54951	0.45049	0.90099	0.94452	True
LmxM.04.0730.1_33_0.349973998959958_668-687_1	LmxM.04.0730.1	39.602	72.658	39.602	72.658	0.85928	546.34	4727.7	0.48075	0.5606	0.4394	0.87879	0.93093	True
LmxM.36.0400.1_14_0.213273676360925_282-301_1	LmxM.36.0400.1	54.624	102.38	54.624	102.38	0.8942	1140.4	9869.5	0.48072	0.55507	0.44493	0.88985	0.93738	True
LmxM.36.2300.1_43_0.418909592822636_599-618_1	LmxM.36.2300.1	54.624	102.38	54.624	102.38	0.8942	1140.4	9869.5	0.48072	0.55507	0.44493	0.88985	0.93738	True
LmxM.27.1650.1_34_0.159073359073359_621-602_0	LmxM.27.1650.1	54.624	102.38	54.624	102.38	0.8942	1140.4	9869.5	0.48072	0.55507	0.44493	0.88985	0.93738	True
LmxM.34.2620.1_57_0.304093567251462_359-378_1	LmxM.34.2620.1	769.51	1763.6	769.51	1763.6	1.1955	4.9411e+05	4.2813e+06	0.48044	0.51093	0.48907	0.97814	0.98905	True
LmxM.05.0200.1_19_0.0511844331641286_115-134_1	LmxM.05.0200.1	41.309	75.961	41.309	75.961	0.86314	600.36	5206.7	0.48022	0.55962	0.44038	0.88077	0.9325	True
LmxM.09.0660.1_0_0.145052833813641_147-166_1	LmxM.09.0660.1	104.47	204.76	104.47	204.76	0.96418	5029.6	43646	0.48007	0.5436	0.4564	0.91279	0.95176	True
LmxM.36.3570.1_38_0.158965896589659_282-301_1	LmxM.36.3570.1	91.837	178.34	91.837	178.34	0.94995	3741.6	32474	0.48004	0.5458	0.4542	0.90841	0.94905	True
LmxM.17.0390.1_29_0.0387726638772664_132-151_1	LmxM.17.0390.1	91.837	178.34	91.837	178.34	0.94995	3741.6	32474	0.48004	0.5458	0.4542	0.90841	0.94905	True
LmxM.20.0380.1_49_0.288135593220339_363-344_0	LmxM.20.0380.1	82.277	158.53	82.277	158.53	0.9378	2907	25238	0.47997	0.54765	0.45235	0.90471	0.94706	True
LmxM.29.0805.1_29_0.0318257956448911_13-32_1	LmxM.29.0805.1	170.7	346.78	170.7	346.78	1.0183	15502	1.3472e+05	0.47972	0.53507	0.46493	0.92985	0.96116	True
LmxM.17.1390.1_57_0.201845444059977_165-184_1	LmxM.17.1390.1	123.25	244.4	123.25	244.4	0.98192	7338.6	63780	0.47971	0.5406	0.4594	0.91881	0.95512	True
LmxM.30.2060.1_29_0.0413279132791328_57-76_1	LmxM.30.2060.1	43.016	79.263	43.016	79.263	0.8667	656.92	5712	0.4796	0.55861	0.44139	0.88277	0.93359	True
LmxM.13.0430.1_29_0.0390843104410944_64-83_1	LmxM.13.0430.1	173.77	353.38	173.77	353.38	1.0198	16130	1.4035e+05	0.47943	0.53462	0.46538	0.93076	0.96171	True
LmxM.32.0230.1_43_0.292540792540793_497-516_1	LmxM.32.0230.1	7.1694	6.6053	7.1694	6.6053	-0.10323	0.15912	99.553	0.47932	0.31585	0.68415	0.63171	0.76993	False
LmxM.33.4160.1_0_0.15990884802766_2028-2047_1	LmxM.33.4160.1	7.1694	6.6053	7.1694	6.6053	-0.10323	0.15912	99.553	0.47932	0.31585	0.68415	0.63171	0.76993	False
LmxM.24.2250.1_46_0.0424382716049383_52-71_1	LmxM.24.2250.1	7.1694	6.6053	7.1694	6.6053	-0.10323	0.15912	99.553	0.47932	0.31585	0.68415	0.63171	0.76993	False
LmxM.06.1070.1_52_0.313238770685579_258-277_1	LmxM.06.1070.1	166.26	336.87	166.26	336.87	1.0144	14553	1.2681e+05	0.47909	0.53519	0.46481	0.92962	0.96096	True
LmxM.02.0230.1_0_0.0609427609427609_176-195_1	LmxM.02.0230.1	44.723	82.566	44.723	82.566	0.86998	716.03	6244	0.47891	0.5576	0.4424	0.88479	0.93438	True
LmxM.31.1800.1_29_0.161064425770308_111-130_1	LmxM.31.1800.1	44.723	82.566	44.723	82.566	0.86998	716.03	6244	0.47891	0.5576	0.4424	0.88479	0.93438	True
LmxM.20.1070.1_43_0.239470517448857_192-211_1	LmxM.20.1070.1	44.723	82.566	44.723	82.566	0.86998	716.03	6244	0.47891	0.5576	0.4424	0.88479	0.93438	True
LmxM.25.1430.1_57_0.468468468468468_672-691_1	LmxM.25.1430.1	72.718	138.71	72.718	138.71	0.92235	2177.5	19013	0.47859	0.54907	0.45093	0.90185	0.94515	True
LmxM.18.0990.1_63_0.375757575757576_566-547_0	LmxM.18.0990.1	72.718	138.71	72.718	138.71	0.92235	2177.5	19013	0.47859	0.54907	0.45093	0.90185	0.94515	True
LmxM.31.3960.1_48_0.458781362007168_249-268_1	LmxM.31.3960.1	58.038	108.99	58.038	108.99	0.89762	1297.9	11340	0.47844	0.55289	0.44711	0.89423	0.94041	True
LmxM.12.0630.1_52_0.329986613119143_487-506_1	LmxM.12.0630.1	98.323	191.55	98.323	191.55	0.95505	4345.9	37978	0.47839	0.54378	0.45622	0.91244	0.95169	True
LmxM.14.1430.1_19_0.0621082621082621_334-315_0	LmxM.14.1430.1	25.946	46.237	25.946	46.237	0.80982	205.85	1800.3	0.47821	0.56652	0.43348	0.86695	0.92488	True
LmxM.34.3270.1_43_0.24113475177305_131-150_1	LmxM.34.3270.1	25.946	46.237	25.946	46.237	0.80982	205.85	1800.3	0.47821	0.56652	0.43348	0.86695	0.92488	True
LmxM.29.3700.1_29_0.0213675213675214_51-70_1	LmxM.29.3700.1	46.43	85.869	46.43	85.869	0.87302	777.69	6802.8	0.47816	0.55659	0.44341	0.88683	0.93555	True
LmxM.09.0105.1_43_0.361861861861862_234-253_1	LmxM.09.0105.1	110.95	217.97	110.95	217.97	0.96784	5726.5	50116	0.47805	0.54153	0.45847	0.91694	0.95396	True
LmxM.33.2100.1_43_0.141377937076862_345-364_1	LmxM.33.2100.1	118.81	234.49	118.81	234.49	0.97494	6690.9	58631	0.47774	0.5402	0.4598	0.91959	0.95558	True
LmxM.11.0400.1_52_0.296795447738844_987-1006_1	LmxM.11.0400.1	160.46	323.66	160.46	323.66	1.0078	13317	1.1688e+05	0.47737	0.53489	0.46511	0.93022	0.96144	True
LmxM.12.1200.1_29_0.229821318545903_365-384_1	LmxM.12.1200.1	95.251	184.95	95.251	184.95	0.95003	4022.8	35311	0.47734	0.54379	0.45621	0.91243	0.95169	True
LmxM.31.1870.1_19_0.121938232161874_226-245_1	LmxM.31.1870.1	59.745	112.29	59.745	112.29	0.89918	1380.5	12119	0.47731	0.55182	0.44818	0.89637	0.94156	True
LmxM.19.0370.1_43_0.282634032634033_964-983_1	LmxM.19.0370.1	74.425	142.01	74.425	142.01	0.92303	2284.1	20052	0.4773	0.54802	0.45198	0.90397	0.94661	True
LmxM.07.1170.1_38_0.027403414195867_55-74_1	LmxM.07.1170.1-LmxM.36.0010.1-LmxM.25.2460.1-LmxM.30.3190.1	115.73	227.88	115.73	227.88	0.97137	6288.5	55209	0.47729	0.54042	0.45958	0.91917	0.95537	True
LmxM.22.0180.1_34_0.032051282051282_18-37_1	LmxM.22.0180.1	67.939	128.8	67.939	128.8	0.91294	1852.2	16269	0.47718	0.54953	0.45047	0.90094	0.94452	True
LmxM.10.0780.1_14_0.0650793650793651_74-93_1	LmxM.10.0780.1	80.912	155.22	80.912	155.22	0.93147	2761.2	24287	0.47684	0.54634	0.45366	0.90732	0.94836	True
LmxM.36.6050.1_38_0.100401606425703_93-112_1	LmxM.36.6050.1	156.02	313.75	156.02	313.75	1.0033	12440	1.0959e+05	0.47647	0.5349	0.4651	0.93021	0.96144	True
LmxM.31.3380.1_38_0.0935185185185185_195-214_1	LmxM.31.3380.1	24.239	42.934	24.239	42.934	0.79967	174.75	1541.8	0.47612	0.56664	0.43336	0.86671	0.92472	True
LmxM.33.3710.1_29_0.365942028985507_192-211_1	LmxM.33.3710.1	24.239	42.934	24.239	42.934	0.79967	174.75	1541.8	0.47612	0.56664	0.43336	0.86671	0.92472	True
LmxM.25.2380.1_34_0.130555555555556_288-269_0	LmxM.25.2380.1	92.178	178.34	92.178	178.34	0.94466	3712.2	32752	0.47611	0.54372	0.45628	0.91256	0.95172	True
LmxM.29.2620.1_43_0.269266480965645_573-592_1	LmxM.29.2620.1	96.958	188.25	96.958	188.25	0.95007	4167.2	36779	0.47603	0.54281	0.45719	0.91438	0.95266	True
LmxM.08_29.1850.1_14_0.33926453143535_279-298_1	LmxM.08_29.1850.1	87.398	168.43	87.398	168.43	0.93864	3283.4	28986	0.47597	0.54457	0.45543	0.91087	0.9506	True
LmxM.13.0030.1_19_0.0495049504950495_34-15_0	LmxM.13.0030.1	101.74	198.16	101.74	198.16	0.95496	4648.5	41072	0.47577	0.54185	0.45815	0.91631	0.95356	True
LmxM.32.2080.1_43_0.24432118330692_920-939_1	LmxM.32.2080.1	51.551	95.776	51.551	95.776	0.88093	977.93	8644	0.47568	0.55354	0.44646	0.89292	0.93931	True
LmxM.02.0160.1_29_0.19047619047619_472-453_0	LmxM.02.0160.1	51.551	95.776	51.551	95.776	0.88093	977.93	8644	0.47568	0.55354	0.44646	0.89292	0.93931	True
LmxM.01.0730.1_19_0.107126848946661_724-705_0	LmxM.01.0730.1	51.551	95.776	51.551	95.776	0.88093	977.93	8644	0.47568	0.55354	0.44646	0.89292	0.93931	True
LmxM.33.1440.1_33_0.240698557327259_630-649_1	LmxM.33.1440.1	51.551	95.776	51.551	95.776	0.88093	977.93	8644	0.47568	0.55354	0.44646	0.89292	0.93931	True
LmxM.30.2655.1_29_0.0300404390525708_45-64_1	LmxM.30.2655.1	82.619	158.53	82.619	158.53	0.9319	2881	25478	0.47555	0.54532	0.45468	0.90935	0.94965	True
LmxM.28.2780.1_43_0.153924566768603_148-167_1	LmxM.28.2770.1-LmxM.28.2780.1	151.58	303.84	151.58	303.84	0.99848	11592	1.0256e+05	0.47544	0.53485	0.46515	0.93031	0.96145	True
LmxM.33.2120.1_43_0.284473398479913_257-276_1	LmxM.33.2120.1	145.44	290.63	145.44	290.63	0.99388	10541	93267	0.47543	0.53555	0.46445	0.9289	0.96056	True
Non-targeting-493	Non-target-109	154.65	310.45	154.65	310.45	1.0006	12136	1.074e+05	0.47539	0.53448	0.46552	0.93104	0.96183	True
LmxM.32.2780.1_0_0.122233169129721_1857-1876_1	LmxM.32.2780.1	160.8	323.66	160.8	323.66	1.0047	13262	1.1745e+05	0.47521	0.53372	0.46628	0.93255	0.96286	True
LmxM.36.4730.1_38_0.182657657657658_805-824_1	LmxM.36.4730.1	63.159	118.89	63.159	118.89	0.90205	1553.2	13764	0.47507	0.54972	0.45028	0.90055	0.94426	True
LmxM.25.0580.1_43_0.0907504363001745_49-68_1	LmxM.25.0580.1	63.159	118.89	63.159	118.89	0.90205	1553.2	13764	0.47507	0.54972	0.45028	0.90055	0.94426	True
LmxM.34.1270.1_29_0.0176908752327747_13-32_1	LmxM.34.1270.1	53.258	99.079	53.258	99.079	0.88322	1049.8	9313.5	0.47479	0.55254	0.44746	0.89493	0.94085	True
LmxM.36.4980.1_76_0.200995024875622_191-210_1	LmxM.36.4980.1	71.353	135.41	71.353	135.41	0.91481	2051.6	18205	0.47475	0.54745	0.45255	0.9051	0.94725	True
LmxM.36.6170.1_43_0.16323731138546_234-253_1	LmxM.36.6170.1	108.22	211.37	108.22	211.37	0.95929	5319.4	47331	0.47411	0.53993	0.46007	0.92015	0.95587	True
LmxM.32.1430.1_19_0.00761570005858231_45228_1	LmxM.32.1430.1	64.866	122.2	64.866	122.2	0.90337	1643.5	14632	0.47396	0.5487	0.4513	0.9026	0.94561	True
LmxM.36.4610.1_57_0.250176180408739_346-365_1	LmxM.36.4610.1	54.965	102.38	54.965	102.38	0.88538	1124.2	10011	0.47389	0.55154	0.44846	0.89693	0.94184	True
LmxM.03.0630.1_52_0.087719298245614_76-95_1	LmxM.03.0630.1	54.965	102.38	54.965	102.38	0.88538	1124.2	10011	0.47389	0.55154	0.44846	0.89693	0.94184	True
LmxM.33.4270.1_29_0.136427566807314_91-110_1	LmxM.33.4270.1	254	528.42	254	528.42	1.0539	37653	3.3557e+05	0.47372	0.52523	0.47477	0.94954	0.97226	True
LmxM.26.2160.1_19_0.0355555555555556_245-226_0	LmxM.26.2160.1	73.06	138.71	73.06	138.71	0.91569	2155	19218	0.47357	0.54644	0.45356	0.90712	0.94832	True
LmxM.12.0430.1_43_0.217564870259481_432-451_1	LmxM.12.0430.1	73.06	138.71	73.06	138.71	0.91569	2155	19218	0.47357	0.54644	0.45356	0.90712	0.94832	True
Non-targeting-979	Non-target-163	73.06	138.71	73.06	138.71	0.91569	2155	19218	0.47357	0.54644	0.45356	0.90712	0.94832	True
LmxM.11.1290.1_0_0.00334565944708575_14-33_1	LmxM.11.1290.1	100.37	194.86	100.37	194.86	0.95014	4463.6	39818	0.4735	0.54091	0.45909	0.91818	0.9547	True
LmxM.06.1060.1_52_0.10547263681592_96-115_1	LmxM.06.1060.1	105.15	204.76	105.15	204.76	0.95487	4961.3	44304	0.47325	0.53998	0.46002	0.92004	0.95585	True
LmxM.16.1100.1_33_0.317233154442457_525-544_1	LmxM.16.1100.1	151.92	303.84	151.92	303.84	0.99526	11540	1.0309e+05	0.47315	0.53361	0.46639	0.93278	0.9629	True
LmxM.20.0380.1_43_0.368845843422115_454-473_1	LmxM.20.0380.1	161.14	323.66	161.14	323.66	1.0017	13206	1.1802e+05	0.47306	0.53256	0.46744	0.93488	0.96405	True
LmxM.24.1140.1_43_0.078740157480315_100-81_0	LmxM.24.1140.1	56.672	105.68	56.672	105.68	0.8874	1201.1	10738	0.47298	0.55055	0.44945	0.89891	0.943	True
LmxM.31.0100.1_52_0.225574712643678_150-169_1	LmxM.31.0100.1	66.573	125.5	66.573	125.5	0.90462	1736.2	15529	0.47287	0.5477	0.4523	0.90461	0.94701	True
LmxM.11.1290.1_29_0.499383694312379_2829-2848_1	LmxM.11.1290.1	229.08	472.28	229.08	472.28	1.0406	29573	2.6472e+05	0.47268	0.52641	0.47359	0.94719	0.97128	True
LmxM.18.0330.1_57_0.425850340136054_306-325_1	LmxM.18.0330.1	15.363	26.421	15.363	26.421	0.74485	61.141	547.59	0.47256	0.57237	0.42763	0.85526	0.91782	True
LmxM.08_29.0960.1_43_0.177626606198035_224-243_1	LmxM.08_29.0960.1	122.56	241.09	122.56	241.09	0.97032	7024.7	62972	0.47234	0.53687	0.46313	0.92626	0.95907	True
LmxM.15.0810.1_43_0.200954084675015_330-349_1	LmxM.15.0810.1	92.519	178.34	92.519	178.34	0.93938	3682.8	33031	0.47222	0.54166	0.45834	0.91668	0.95381	True
LmxM.04.0320.1_57_0.24_297-278_0	LmxM.04.0310.1-LmxM.04.0320.1	211.33	432.65	211.33	432.65	1.0302	24491	2.1995e+05	0.4719	0.52735	0.47265	0.94529	0.97	True
LmxM.15.1540.1_0_0.0943245403677058_113-132_1	LmxM.15.1540.1	82.96	158.53	82.96	158.53	0.92602	2855.1	25721	0.47118	0.54302	0.45698	0.91397	0.95238	True
LmxM.31.0140.1_0_0.134547778843081_416-435_1	LmxM.31.0140.1	82.96	158.53	82.96	158.53	0.92602	2855.1	25721	0.47118	0.54302	0.45698	0.91397	0.95238	True
LmxM.36.0050.1_0_0.157641395908544_258-277_1	LmxM.36.0050.1	39.944	72.658	39.944	72.658	0.8472	535.11	4821.4	0.47114	0.55569	0.44431	0.88863	0.93672	True
LmxM.12.1160.1_0_0.0935734463276836_261-280_1	LmxM.12.1160.1	39.944	72.658	39.944	72.658	0.8472	535.11	4821.4	0.47114	0.55569	0.44431	0.88863	0.93672	True
LmxM.30.0610.1_38_0.182142857142857_310-291_0	LmxM.30.0610.1	39.944	72.658	39.944	72.658	0.8472	535.11	4821.4	0.47114	0.55569	0.44431	0.88863	0.93672	True
LmxM.20.0990.1_29_0.158415841584158_246-227_0	LmxM.20.0990.1	39.944	72.658	39.944	72.658	0.8472	535.11	4821.4	0.47114	0.55569	0.44431	0.88863	0.93672	True
LmxM.20.0690.1_38_0.0137122911992022_49-68_1	LmxM.20.0690.1	60.086	112.29	60.086	112.29	0.89109	1362.6	12278	0.47113	0.54859	0.45141	0.90281	0.94576	True
LmxM.08_29.1450.1_43_0.233208020050125_1855-1874_1	LmxM.08_29.1450.1	777.37	1763.6	777.37	1763.6	1.1808	4.8634e+05	4.3823e+06	0.47112	0.50562	0.49438	0.98875	0.99526	True
LmxM.33.2420.1_29_0.332728372655777_540-559_1	LmxM.33.2420.1	41.651	75.961	41.651	75.961	0.85155	588.58	5305.6	0.47103	0.55491	0.44509	0.89019	0.93759	True
LmxM.30.0460.1_14_0.379877762106253_804-823_1	LmxM.30.0460.1-LmxM.30.0460a.1-LmxM.30.0460b.1-LmxM.30.0460d.1	94.226	181.65	94.226	181.65	0.93961	3821	34446	0.47102	0.54072	0.45928	0.91855	0.95493	True
LmxM.17.0900.1_29_0.478174603174603_958-977_1	LmxM.17.0900.1	94.226	181.65	94.226	181.65	0.93961	3821	34446	0.47102	0.54072	0.45928	0.91855	0.95493	True
LmxM.17.1180.1_33_0.100877192982456_284-265_0	LmxM.17.1180.1	161.48	323.66	161.48	323.66	0.99864	13151	1.186e+05	0.47092	0.5314	0.4686	0.93719	0.96497	True
LmxM.18.1080.1_52_0.0820820820820821_72-91_1	LmxM.18.1080.1	161.48	323.66	161.48	323.66	0.99864	13151	1.186e+05	0.47092	0.5314	0.4686	0.93719	0.96497	True
LmxM.17.0720.1_29_0.479613282891971_1136-1155_1	LmxM.17.0720.1	43.358	79.263	43.358	79.263	0.85555	644.6	5816.3	0.4708	0.5541	0.4459	0.89181	0.93866	True
LmxM.25.0740.1_0_0.137541933516316_446-465_1	LmxM.25.0740.1	43.358	79.263	43.358	79.263	0.85555	644.6	5816.3	0.4708	0.5541	0.4459	0.89181	0.93866	True
LmxM.06.1010.1_29_0.0741228070175439_165-184_1	LmxM.06.1010.1	149.19	297.24	149.19	297.24	0.98966	10959	98888	0.47079	0.53269	0.46731	0.93463	0.96387	True
LmxM.26.1910.1_52_0.190621814475025_177-196_1	LmxM.26.1910.1	34.823	62.75	34.823	62.75	0.83155	389.97	3523.4	0.47049	0.55773	0.44227	0.88455	0.93423	True
LmxM.24.0620.1_33_0.340759075907591_819-838_1	LmxM.24.0620.1	34.823	62.75	34.823	62.75	0.83155	389.97	3523.4	0.47049	0.55773	0.44227	0.88455	0.93423	True
LmxM.19.0950.1_0_0.0983064849235853_234-253_1	LmxM.19.0950.1	34.823	62.75	34.823	62.75	0.83155	389.97	3523.4	0.47049	0.55773	0.44227	0.88455	0.93423	True
Non-targeting-873	Non-target-135	45.065	82.566	45.065	82.566	0.85925	703.17	6353.6	0.47047	0.55326	0.44674	0.89347	0.93972	True
LmxM.31.3240.1_43_0.258548790658882_936-917_0	LmxM.31.3240.1	61.793	115.59	61.793	115.59	0.89279	1447.2	13092	0.47019	0.54763	0.45237	0.90473	0.94706	True
LmxM.08_29.2080.1_49_0.0951327433628319_138-119_0	LmxM.08_29.2080.1	78.181	148.62	78.181	148.62	0.91807	2480.8	22448	0.47013	0.54351	0.45649	0.91298	0.95187	True
LmxM.13.1260.1_19_0.0676818950930626_33-52_1	LmxM.13.1260.1	78.181	148.62	78.181	148.62	0.91807	2480.8	22448	0.47013	0.54351	0.45649	0.91298	0.95187	True
LmxM.13.1370.1_52_0.252626552053486_522-541_1	LmxM.13.1370.1	78.181	148.62	78.181	148.62	0.91807	2480.8	22448	0.47013	0.54351	0.45649	0.91298	0.95187	True
LmxM.28.1090.1_52_0.38111620795107_993-1012_1	LmxM.28.1090.1	46.772	85.869	46.772	85.869	0.86268	764.28	6917.9	0.47006	0.55241	0.44759	0.89518	0.94096	True
LmxM.34.4880.1_57_0.397737162750218_448-467_1	LmxM.34.4880.1	46.772	85.869	46.772	85.869	0.86268	764.28	6917.9	0.47006	0.55241	0.44759	0.89518	0.94096	True
LmxM.08_29.0430.1_38_0.00766961651917404_45102_1	LmxM.08_29.0430.1	125.98	247.7	125.98	247.7	0.96983	7408	67071	0.47	0.53518	0.46482	0.92964	0.96096	True
LmxM.01.0750.1_38_0.0561127029608405_232-251_1	LmxM.01.0750.1	95.933	184.95	95.933	184.95	0.93983	3961.8	35894	0.46984	0.53981	0.46019	0.92039	0.95587	True
LmxM.30.1410.1_14_0.215873015873016_1557-1576_1	LmxM.30.1410.1	33.116	59.447	33.116	59.447	0.82524	346.68	3141.2	0.46982	0.55826	0.44174	0.88348	0.93393	True
LmxM.30.2600.1_43_0.255247691015953_301-320_1	LmxM.30.2600.1	33.116	59.447	33.116	59.447	0.82524	346.68	3141.2	0.46982	0.55826	0.44174	0.88348	0.93393	True
LmxM.08_29.2670.1_0_0.115360101975781_177-196_1	LmxM.08_29.2670.1	153.97	307.15	153.97	307.15	0.99161	11731	1.0631e+05	0.46978	0.53162	0.46838	0.93676	0.9648	True
LmxM.06.1270.1_38_0.0938189845474614_78-97_1	LmxM.06.1270.1	71.694	135.41	71.694	135.41	0.90802	2029.7	18405	0.46965	0.54477	0.45523	0.91046	0.95031	True
LmxM.06.0490.1_29_0.417522245037645_606-625_1	LmxM.06.0490.1	71.694	135.41	71.694	135.41	0.90802	2029.7	18405	0.46965	0.54477	0.45523	0.91046	0.95031	True
LmxM.29.2950.1_43_0.217253839205059_476-495_1	LmxM.29.2950.1	147.83	293.93	147.83	293.93	0.98677	10674	96823	0.46956	0.5322	0.4678	0.9356	0.96429	True
LmxM.23.0820.1_33_0.260926288323549_396-415_1	LmxM.23.0820.1	181.62	366.59	181.62	366.59	1.0092	17107	1.5534e+05	0.4693	0.52855	0.47145	0.94291	0.969	True
LmxM.12.0250.1_48_0.448407643312102_1062-1043_0	LmxM.12.0250.1	13.656	13.211	13.656	13.211	-0.044528	0.099209	419.69	0.46914	0.31948	0.68052	0.63897	0.7757	False
LmxM.33.2490.1_33_0.305400372439479_495-476_0	LmxM.33.2490.1	13.656	13.211	13.656	13.211	-0.044528	0.099209	419.69	0.46914	0.31948	0.68052	0.63897	0.7757	False
LmxM.36.2280.1_0_0.101478494623656_147-166_1	LmxM.36.2280.1	13.656	13.211	13.656	13.211	-0.044528	0.099209	419.69	0.46914	0.31948	0.68052	0.63897	0.7757	False
LmxM.33.0040.1_29_0.116176470588235_244-225_0	LmxM.33.0040.1	13.656	13.211	13.656	13.211	-0.044528	0.099209	419.69	0.46914	0.31948	0.68052	0.63897	0.7757	False
LmxM.13.1540.1_43_0.130047912388775_179-198_1	LmxM.13.1540.1	50.186	92.474	50.186	92.474	0.86882	894.14	8128.6	0.46904	0.55067	0.44933	0.89865	0.9429	True
LmxM.12.0860.1_29_0.00329566854990584_45007_1	LmxM.12.0860.1-LmxM.12.0890.1-LmxM.12.0891.1-LmxM.12.0910.1-LmxM.12.0980.1-LmxM.12.0990.1-LmxM.12.1090.1	79.888	151.92	79.888	151.92	0.9188	2594.4	23588	0.46902	0.54257	0.45743	0.91487	0.95287	True
LmxM.34.3530.1_33_0.34192037470726_442-423_0	LmxM.34.3530.1	127.68	251	127.68	251	0.9696	7603.5	69175	0.46887	0.53436	0.46564	0.93128	0.96197	True
LmxM.33.0280.1_19_0.0864435864435864_399-418_1	LmxM.33.0280.1	31.409	56.145	31.409	56.145	0.81824	305.94	2783.7	0.46884	0.55868	0.44132	0.88263	0.9335	True
LmxM.08_29.1100.1_14_0.38781163434903_424-405_0	LmxM.08_29.1100.1	231.47	475.58	231.47	475.58	1.0357	29795	2.711e+05	0.46884	0.52419	0.47581	0.95162	0.97355	True
LmxM.21.0470.1_14_0.341863517060367_1038-1057_1	LmxM.21.0470.1	102.42	198.16	102.42	198.16	0.9454	4582.9	41707	0.46879	0.53813	0.46187	0.92374	0.95775	True
LmxM.18.0140.1_67_0.420581655480984_936-955_1	LmxM.18.0140.1	243.42	502	243.42	502	1.0412	33433	3.0432e+05	0.46874	0.52329	0.47671	0.95342	0.97445	True
LmxM.03.0150.1_52_0.196581196581197_174-193_1	LmxM.03.0150.1	177.19	356.68	177.19	356.68	1.0053	16110	1.4676e+05	0.46855	0.52857	0.47143	0.94286	0.969	True
LmxM.36.3090.1_38_0.00403551251008878_45102_1	LmxM.36.3090.1	149.53	297.24	149.53	297.24	0.98638	10908	99409	0.46847	0.53143	0.46857	0.93713	0.96497	True
LmxM.29.0805.1_52_0.252931323283082_146-165_1	LmxM.29.0805.1	180.26	363.29	180.26	363.29	1.007	16750	1.5267e+05	0.46843	0.52822	0.47178	0.94357	0.96941	True
LmxM.33.3930.1_0_0.0807528840315726_126-145_1	LmxM.33.3930.1	92.861	178.34	92.861	178.34	0.93412	3653.6	33311	0.46836	0.53961	0.46039	0.92078	0.956	True
LmxM.09.0270.1_0_0.0278670953912111_45-64_1	LmxM.09.0270.1	65.207	122.2	65.207	122.2	0.89591	1623.9	14809	0.46832	0.54575	0.45425	0.90851	0.9491	True
LmxM.08_29.1190.1_43_0.334448160535117_607-588_0	LmxM.08_29.1190.1	65.207	122.2	65.207	122.2	0.89591	1623.9	14809	0.46832	0.54575	0.45425	0.90851	0.9491	True
LmxM.15.0990.1_57_0.163299663299663_87-106_1	LmxM.15.0990.1	186.4	376.5	186.4	376.5	1.0103	18068	1.6489e+05	0.46814	0.52749	0.47251	0.94501	0.96986	True
LmxM.07.0270.1_43_0.375209380234506_443-462_1	LmxM.07.0270.1	81.595	155.22	81.595	155.22	0.9195	2710.6	24760	0.46793	0.54164	0.45836	0.91672	0.95381	True
LmxM.16.0560.1_43_0.106591865357644_237-218_0	LmxM.16.0560.1	221.23	452.46	221.23	452.46	1.0289	26735	2.4434e+05	0.46779	0.5244	0.4756	0.9512	0.97325	True
LmxM.04.0210.1_71_0.47565543071161_499-518_1	LmxM.04.0210.1	88.081	168.43	88.081	168.43	0.92754	3228.3	29508	0.46777	0.54023	0.45977	0.91955	0.95558	True
LmxM.36.6810.1_14_0.283333333333333_129-148_1	LmxM.36.6810.1	66.914	125.5	66.914	125.5	0.89735	1716.2	15713	0.46738	0.54482	0.45518	0.91036	0.95031	True
LmxM.32.2130.1_14_0.203823953823954_561-580_1	LmxM.32.2130.1	113.69	221.28	113.69	221.28	0.95467	5787.9	52993	0.46738	0.53559	0.46441	0.92882	0.96056	True
LmxM.17.0910.1_33_0.290794979079498_421-402_0	LmxM.17.0910.1	185.04	373.2	185.04	373.2	1.0082	17702	1.6213e+05	0.4673	0.52717	0.47283	0.94565	0.97024	True
LmxM.08.1230.1_43_0.0176706827309237_16-35_1	LmxM.08.1230.1	126.32	247.7	126.32	247.7	0.96596	7366.5	67489	0.46723	0.53369	0.46631	0.93262	0.9629	True
LmxM.06.1140.1_43_0.18470075307174_462-481_1	LmxM.06.1140.1	191.18	386.41	191.18	386.41	1.0114	19056	1.7476e+05	0.467	0.52646	0.47354	0.94709	0.97121	True
LmxM.22.0220.1_19_0.113966480446927_309-290_0	LmxM.22.0220.1	83.302	158.53	83.302	158.53	0.92017	2829.4	25964	0.46685	0.54073	0.45927	0.91855	0.95493	True
LmxM.13.0680.1_43_0.226737338044759_381-400_1	LmxM.13.0680.1	89.788	171.74	89.788	171.74	0.928	3357.8	30837	0.46667	0.53933	0.46067	0.92135	0.95623	True
LmxM.16.1210.1_14_0.310807186913382_1152-1171_1	LmxM.16.1210.1	89.788	171.74	89.788	171.74	0.928	3357.8	30837	0.46667	0.53933	0.46067	0.92135	0.95623	True
LmxM.16.1380.1_63_0.382513661202186_220-201_0	LmxM.16.1380.1	76.815	145.32	76.815	145.32	0.91097	2346.2	21559	0.46653	0.54198	0.45802	0.91605	0.95351	True
LmxM.11.0610.1_0_0.0337356855462705_105-124_1	LmxM.11.0610.1	110.61	214.67	110.61	214.67	0.95032	5414	49763	0.46647	0.53559	0.46441	0.92881	0.96056	True
LmxM.16.0190.1_43_0.0261437908496732_24-43_1	LmxM.16.0190.1	68.621	128.8	68.621	128.8	0.89872	1810.9	16646	0.46645	0.5439	0.4561	0.91219	0.95154	True
LmxM.16.1560.1_43_0.0336700336700337_60-79_1	LmxM.16.1560.1	138.95	274.12	138.95	274.12	0.97515	9135.4	83993	0.4664	0.53161	0.46839	0.93677	0.9648	True
LmxM.17.0710.1_29_0.0300411522633745_66-85_1	LmxM.17.0710.1	138.95	274.12	138.95	274.12	0.97515	9135.4	83993	0.4664	0.53161	0.46839	0.93677	0.9648	True
LmxM.01.0590.1_71_0.23769730733519_246-265_1	LmxM.01.0590.1	2.0484	3.3026	2.0484	3.3026	0.49717	0.78656	7.2426	0.46605	0.58725	0.41275	0.8255	0.89965	True
LmxM.33.3200.1_29_0.401061173533084_1278-1297_1	LmxM.33.3200.1	2.0484	3.3026	2.0484	3.3026	0.49717	0.78656	7.2426	0.46605	0.58725	0.41275	0.8255	0.89965	True
LmxM.13.1400.1_0_0.0421052631578947_87-68_0	LmxM.13.1400.1	2.0484	3.3026	2.0484	3.3026	0.49717	0.78656	7.2426	0.46605	0.58725	0.41275	0.8255	0.89965	True
LmxM.23.1760.1_38_0.0403921568627451_99-118_1	LmxM.23.1760.1	2.0484	3.3026	2.0484	3.3026	0.49717	0.78656	7.2426	0.46605	0.58725	0.41275	0.8255	0.89965	True
LmxM.10.0870.1_74_0.475826972010178_183-202_1	LmxM.10.0870.1-LmxM.10.0970.1-LmxM.10.0990.1-LmxM.16.0570.1-LmxM.16.0575.1-LmxM.16.0600.1-LmxM.16.0610.1	2.0484	3.3026	2.0484	3.3026	0.49717	0.78656	7.2426	0.46605	0.58725	0.41275	0.8255	0.89965	True
LmxM.16.0390.1_29_0.135171944160708_392-411_1	LmxM.16.0390.1	2.0484	3.3026	2.0484	3.3026	0.49717	0.78656	7.2426	0.46605	0.58725	0.41275	0.8255	0.89965	True
LmxM.36.5390.1_57_0.40761374187558_433-452_1	LmxM.36.5390.1	2.0484	3.3026	2.0484	3.3026	0.49717	0.78656	7.2426	0.46605	0.58725	0.41275	0.8255	0.89965	True
LmxM.34.5170.1_57_0.108713029576339_128-147_1	LmxM.34.5170.1	2.0484	3.3026	2.0484	3.3026	0.49717	0.78656	7.2426	0.46605	0.58725	0.41275	0.8255	0.89965	True
LmxM.34.1080.1_34_0.18467583497053_286-267_0	LmxM.34.1080.1	2.0484	3.3026	2.0484	3.3026	0.49717	0.78656	7.2426	0.46605	0.58725	0.41275	0.8255	0.89965	True
LmxM.08_29.2090.1_29_0.00436681222707424_26-7_0	LmxM.08_29.2090.1	2.0484	3.3026	2.0484	3.3026	0.49717	0.78656	7.2426	0.46605	0.58725	0.41275	0.8255	0.89965	True
LmxM.29.2660.1_43_0.26461143224149_408-427_1	LmxM.29.2660.1	2.0484	3.3026	2.0484	3.3026	0.49717	0.78656	7.2426	0.46605	0.58725	0.41275	0.8255	0.89965	True
LmxM.20.0300.1_67_0.489817792068596_452-471_1	LmxM.20.0300.1	85.009	161.83	85.009	161.83	0.92081	2950.7	27200	0.46579	0.53983	0.46017	0.92034	0.95587	True
LmxM.33.0210.1_43_0.0619047619047619_48-29_0	LmxM.33.0210.1	58.721	108.99	58.721	108.99	0.88103	1263.3	11648	0.46575	0.54627	0.45373	0.90745	0.94841	True
LmxM.23.1380.1_19_0.0304478668790936_165-184_1	LmxM.23.1380.1	58.721	108.99	58.721	108.99	0.88103	1263.3	11648	0.46575	0.54627	0.45373	0.90745	0.94841	True
LmxM.21.0150.1_57_0.246009389671361_258-277_1	LmxM.21.0150.1	132.8	260.91	132.8	260.91	0.96894	8205.3	75709	0.46557	0.53196	0.46804	0.93608	0.96443	True
LmxM.23.1540.1_0_0.0846340617412418_237-256_1	LmxM.23.1540.1	78.522	148.62	78.522	148.62	0.91187	2456.8	22674	0.46552	0.54108	0.45892	0.91785	0.95456	True
LmxM.09.1400.1_0_0.137546468401487_227-208_0	LmxM.09.1400.1	70.328	132.11	70.328	132.11	0.90002	1908.2	17611	0.46552	0.543	0.457	0.914	0.95239	True
Non-targeting-539	Non-target-8	304.87	637.41	304.87	637.41	1.0616	55291	5.1035e+05	0.46549	0.51777	0.48223	0.96446	0.98096	True
LmxM.08_29.1880.1_43_0.390449438202247_1254-1235_0	LmxM.08_29.1880.1	391.93	835.57	391.93	835.57	1.0902	98408	9.0876e+05	0.46538	0.51353	0.48647	0.97293	0.98614	True
LmxM.04.1000.1_14_0.379694835680751_1290-1309_1	LmxM.04.1000.1	112.32	217.97	112.32	217.97	0.95035	5581.3	51543	0.46537	0.53476	0.46524	0.93048	0.96151	True
LmxM.08.1160.1_29_0.0523028883684621_62-81_1	LmxM.08.1160.1	97.982	188.25	97.982	188.25	0.93506	4074.2	37677	0.46505	0.53697	0.46303	0.92606	0.95892	True
LmxM.03.0630.1_43_0.359133126934985_355-336_0	LmxM.03.0630.1	165.58	330.26	165.58	330.26	0.99177	13561	1.2562e+05	0.46465	0.52768	0.47232	0.94465	0.96979	True
LmxM.31.2501.1_43_0.132364810330912_317-336_1	LmxM.31.2501.1	142.36	280.72	142.36	280.72	0.9746	9571.8	88806	0.46429	0.53009	0.46991	0.93982	0.96687	True
LmxM.09.0440.1_38_0.0995203836930456_160-179_1	LmxM.09.0440.1	99.689	191.55	99.689	191.55	0.93535	4219.5	39200	0.46399	0.53612	0.46388	0.92776	0.9599	True
LmxM.08.1200.1_81_0.435374149659864_247-266_1	LmxM.08.1200.1	19.118	33.026	19.118	33.026	0.75814	96.716	898.78	0.46391	0.56466	0.43534	0.87068	0.92753	True
LmxM.24.1590.1_38_0.162178336325554_264-283_1	LmxM.24.1590.1	19.118	33.026	19.118	33.026	0.75814	96.716	898.78	0.46391	0.56466	0.43534	0.87068	0.92753	True
LmxM.32.2180.1_33_0.251998119417019_1068-1087_1	LmxM.32.2180.1	88.423	168.43	88.423	168.43	0.92202	3201	29771	0.46372	0.53808	0.46192	0.92385	0.95779	True
LmxM.36.3570.1_43_0.0924092409240924_178-159_0	LmxM.36.3570.1	88.423	168.43	88.423	168.43	0.92202	3201	29771	0.46372	0.53808	0.46192	0.92385	0.95779	True
LmxM.09.1550.1_43_0.1996336996337_99-118_1	LmxM.09.1550.1	234.2	478.88	234.2	478.88	1.0288	29935	2.785e+05	0.46365	0.52122	0.47878	0.95755	0.97688	True
LmxM.36.4895.1_57_0.411411411411411_267-286_1	LmxM.36.4895.1	63.842	118.89	63.842	118.89	0.88678	1515.4	14108	0.4635	0.54367	0.45633	0.91266	0.95173	True
LmxM.32.1440.1_48_0.353030303030303_708-689_0	LmxM.32.1440.1	94.909	181.65	94.909	181.65	0.9293	3761.6	35021	0.46348	0.53672	0.46328	0.92657	0.95922	True
LmxM.11.0880.1_63_0.398176291793313_403-384_0	LmxM.11.0880.1	94.909	181.65	94.909	181.65	0.9293	3761.6	35021	0.46348	0.53672	0.46328	0.92657	0.95922	True
LmxM.12.1250.1_43_0.294528802120993_1217-1236_1	LmxM.12.1250.1	94.909	181.65	94.909	181.65	0.9293	3761.6	35021	0.46348	0.53672	0.46328	0.92657	0.95922	True
LmxM.26.2320.1_43_0.406405051871899_890-909_1	LmxM.26.2320.1	16.729	16.513	16.729	16.513	-0.017636	0.023199	663.98	0.46335	0.32156	0.67844	0.64311	0.77834	False
LmxM.34.3560.1_43_0.193923145665773_213-232_1	LmxM.34.3560.1	16.729	16.513	16.729	16.513	-0.017636	0.023199	663.98	0.46335	0.32156	0.67844	0.64311	0.77834	False
LmxM.30.1250.1_43_0.0934922089825848_314-295_0	LmxM.30.1250.1	26.288	46.237	26.288	46.237	0.79166	198.98	1854.8	0.46321	0.55896	0.44104	0.88208	0.93321	True
LmxM.31.1310.1_34_0.0440414507772021_58-39_0	LmxM.31.1310.1	9.9006	16.513	9.9006	16.513	0.68404	21.863	203.84	0.46315	0.57456	0.42544	0.85088	0.91549	True
LmxM.20.1190.1_14_0.382751937984496_787-806_1	LmxM.20.1190.1	9.9006	16.513	9.9006	16.513	0.68404	21.863	203.84	0.46315	0.57456	0.42544	0.85088	0.91549	True
LmxM.31.0080.1_29_0.353870458135861_438-457_1	LmxM.31.0080.1	9.9006	16.513	9.9006	16.513	0.68404	21.863	203.84	0.46315	0.57456	0.42544	0.85088	0.91549	True
LmxM.08_29.0980.1_33_0.272506082725061_441-460_1	LmxM.08_29.0980.1	141	277.42	141	277.42	0.9714	9305.7	86862	0.46289	0.52952	0.47048	0.94096	0.96777	True
LmxM.19.0300.1_67_0.315343915343915_288-307_1	LmxM.19.0300.1	75.449	142.01	75.449	142.01	0.90357	2215.4	20690	0.46276	0.54036	0.45964	0.91928	0.95544	True
LmxM.22.1690partial.1_43_0.237229437229437_267-286_1	LmxM.22.1690a.1-LmxM.22.1690partial.1	117.44	227.88	117.44	227.88	0.95043	6098.5	57096	0.46219	0.53233	0.46767	0.93533	0.96426	True
LmxM.28.0040.1_14_0.291530352599055_798-817_1	LmxM.28.0040.1	45.406	82.566	45.406	82.566	0.8486	690.42	6464.3	0.46218	0.54898	0.45102	0.90205	0.94523	True
LmxM.07.0270.1_29_0.0812395309882747_90-109_1	LmxM.07.0270.1	45.406	82.566	45.406	82.566	0.8486	690.42	6464.3	0.46218	0.54898	0.45102	0.90205	0.94523	True
LmxM.30.2100.1_43_0.175347222222222_195-214_1	LmxM.30.2100.1	107.88	208.07	107.88	208.07	0.94119	5018.4	46989	0.46217	0.5338	0.4662	0.9324	0.96273	True
LmxM.17.1180.1_14_0.10233918128655_272-291_1	LmxM.17.1180.1	43.699	79.263	43.699	79.263	0.84449	632.4	5921.6	0.46216	0.54964	0.45036	0.90073	0.94435	True
LmxM.19.1400.1_33_0.183406113537118_134-115_0	LmxM.19.1400.1	41.992	75.961	41.992	75.961	0.84005	576.93	5405.7	0.46201	0.55026	0.44974	0.89948	0.94337	True
Non-targeting-640	Non-target-100	41.992	75.961	41.992	75.961	0.84005	576.93	5405.7	0.46201	0.55026	0.44974	0.89948	0.94337	True
LmxM.22.1670.1_43_0.0721799056945956_191-210_1	LmxM.22.1670.1	67.256	125.5	67.256	125.5	0.89012	1696.2	15897	0.46195	0.54197	0.45803	0.91607	0.95351	True
LmxM.24.0610.1_38_0.141850490196078_459-478_1	LmxM.24.0610.1	67.256	125.5	67.256	125.5	0.89012	1696.2	15897	0.46195	0.54197	0.45803	0.91607	0.95351	True
LmxM.19.0220.1_0_0.044414535666218_105-86_0	LmxM.19.0220.1	48.82	89.171	48.82	89.171	0.85594	814.1	7631.1	0.46191	0.54757	0.45243	0.90486	0.9471	True
LmxM.36.0880.1_49_0.30794701986755_286-267_0	LmxM.36.0880.1	48.82	89.171	48.82	89.171	0.85594	814.1	7631.1	0.46191	0.54757	0.45243	0.90486	0.9471	True
LmxM.18.1250.1_33_0.370091896407686_882-901_1	LmxM.18.1250.1	13.656	23.118	13.656	23.118	0.71865	44.769	419.69	0.46189	0.56911	0.43089	0.86177	0.92192	True
LmxM.13.0460.1_52_0.370147255689424_548-567_1	LmxM.13.0460.1	179.92	359.99	179.92	359.99	0.99662	16213	1.5201e+05	0.46186	0.52477	0.47523	0.95045	0.97296	True
LmxM.18.0960.1_52_0.297862001943635_609-628_1	LmxM.18.0960.1	77.156	145.32	77.156	145.32	0.90465	2322.9	21779	0.46185	0.5395	0.4605	0.92099	0.956	True
LmxM.08_29.0970.1_29_0.0768341998844598_403-384_0	LmxM.08_29.0970.1	77.156	145.32	77.156	145.32	0.90465	2322.9	21779	0.46185	0.5395	0.4605	0.92099	0.956	True
LmxM.14.1420.1_57_0.29806259314456_609-590_0	LmxM.14.1420.1	40.285	72.658	40.285	72.658	0.83522	524	4916.1	0.46171	0.55083	0.44917	0.89833	0.94269	True
LmxM.14.0280.1_19_0.119958634953464_352-333_0	LmxM.14.0280.1	40.285	72.658	40.285	72.658	0.83522	524	4916.1	0.46171	0.55083	0.44917	0.89833	0.94269	True
LmxM.08_29.2810.1_0_0.0599099099099099_126-145_1	LmxM.08_29.2810.1	285.41	591.17	285.41	591.17	1.0479	46745	4.3861e+05	0.46168	0.51683	0.48317	0.96634	0.982	True
LmxM.36.3690.1_29_0.190653048591767_612-631_1	LmxM.36.3690.1	167.63	333.57	167.63	333.57	0.98845	13768	1.2922e+05	0.46163	0.52587	0.47413	0.94826	0.97189	True
LmxM.13.0460.1_57_0.377510040160643_574-555_0	LmxM.13.0460.1	150.56	297.24	150.56	297.24	0.9766	10758	1.0098e+05	0.46159	0.52771	0.47229	0.94459	0.96979	True
LmxM.07.0690.1_14_0.222485674767832_1122-1141_1	LmxM.07.0690.1	52.234	95.776	52.234	95.776	0.8623	947.97	8908.4	0.46133	0.54609	0.45391	0.90782	0.94864	True
LmxM.07.0330.1_34_0.0447400241837969_117-98_0	LmxM.07.0330.1	68.963	128.8	68.963	128.8	0.89166	1790.4	16837	0.46117	0.54113	0.45887	0.91775	0.95448	True
LmxM.33.2820.1_29_0.0978876867594024_186-205_1	LmxM.33.2820.1	78.863	148.62	78.863	148.62	0.90568	2432.9	22900	0.46095	0.53866	0.46134	0.92268	0.9572	True
LmxM.20.0290.1_14_0.38875_937-918_0	LmxM.20.0290.1	53.941	99.079	53.941	99.079	0.86518	1018.7	9589.3	0.46095	0.54533	0.45467	0.90934	0.94965	True
LmxM.21.0853.1_0_0.0962379702537183_546-565_1	LmxM.21.0853.1	4.0968	6.6053	4.0968	6.6053	0.57741	3.1462	29.634	0.4608	0.58345	0.41655	0.8331	0.90442	True
LmxM.11.0410.1_29_0.394726485635577_993-1012_1	LmxM.11.0410.1	4.0968	6.6053	4.0968	6.6053	0.57741	3.1462	29.634	0.4608	0.58345	0.41655	0.8331	0.90442	True
LmxM.12.1160.1_14_0.0222457627118644_72-53_0	LmxM.12.1160.1	4.0968	6.6053	4.0968	6.6053	0.57741	3.1462	29.634	0.4608	0.58345	0.41655	0.8331	0.90442	True
LmxM.28.1320.1_29_0.00476190476190476_44978_1	LmxM.28.1320.1	4.0968	6.6053	4.0968	6.6053	0.57741	3.1462	29.634	0.4608	0.58345	0.41655	0.8331	0.90442	True
LmxM.25.1510.1_43_0.372943327239488_618-599_0	LmxM.25.1510.1	4.0968	6.6053	4.0968	6.6053	0.57741	3.1462	29.634	0.4608	0.58345	0.41655	0.8331	0.90442	True
LmxM.18.0400.1_38_0.199526346950858_330-349_1	LmxM.18.0400.1	4.0968	6.6053	4.0968	6.6053	0.57741	3.1462	29.634	0.4608	0.58345	0.41655	0.8331	0.90442	True
LmxM.27.0650.1_43_0.192460317460317_90-109_1	LmxM.27.0650.1	4.0968	6.6053	4.0968	6.6053	0.57741	3.1462	29.634	0.4608	0.58345	0.41655	0.8331	0.90442	True
LmxM.34.4130.1_29_0.0761904761904762_133-152_1	LmxM.34.4130.1	4.0968	6.6053	4.0968	6.6053	0.57741	3.1462	29.634	0.4608	0.58345	0.41655	0.8331	0.90442	True
LmxM.23.1510.1_43_0.381872852233677_882-901_1	LmxM.23.1510.1	4.0968	6.6053	4.0968	6.6053	0.57741	3.1462	29.634	0.4608	0.58345	0.41655	0.8331	0.90442	True
LmxM.30.0540.1_29_0.0330073349633252_86-67_0	LmxM.30.0540.1	4.0968	6.6053	4.0968	6.6053	0.57741	3.1462	29.634	0.4608	0.58345	0.41655	0.8331	0.90442	True
LmxM.25.1080.1_29_0.0671191553544495_92-73_0	LmxM.25.1080.1	4.0968	6.6053	4.0968	6.6053	0.57741	3.1462	29.634	0.4608	0.58345	0.41655	0.8331	0.90442	True
LmxM.01.0660.1_29_0.380723443223443_1652-1671_1	LmxM.01.0660.1	93.544	178.34	93.544	178.34	0.92367	3595.4	33876	0.46073	0.53555	0.46445	0.9289	0.96056	True
LmxM.36.4640.1_14_0.100682593856655_185-166_0	LmxM.36.4640.1	100.03	191.55	100.03	191.55	0.93047	4188.2	39508	0.46045	0.53423	0.46577	0.93154	0.96215	True
LmxM.36.6060.1_29_0.196257615317668_444-463_1	LmxM.36.6060.1	70.67	132.11	70.67	132.11	0.89313	1887.2	17808	0.46038	0.54029	0.45971	0.91941	0.9555	True
LmxM.25.0560.1_29_0.174280879864636_100-119_1	LmxM.25.0560.1	70.67	132.11	70.67	132.11	0.89313	1887.2	17808	0.46038	0.54029	0.45971	0.91941	0.9555	True
LmxM.23.0640.1_57_0.245210727969349_438-457_1	LmxM.23.0640.1	149.19	293.93	149.19	293.93	0.97359	10475	98888	0.46028	0.52718	0.47282	0.94565	0.97024	True
Non-targeting-996	Non-target-200	116.08	224.58	116.08	224.58	0.94619	5886.5	55584	0.46022	0.53151	0.46849	0.93698	0.96493	True
LmxM.33.3190.1_57_0.392041748206132_594-613_1	LmxM.33.3190.1	80.57	151.92	80.57	151.92	0.90667	2545.5	24053	0.46006	0.53782	0.46218	0.92435	0.95788	True
LmxM.18.0710.1_19_0.188050314465409_900-881_0	LmxM.18.0710.1	80.57	151.92	80.57	151.92	0.90667	2545.5	24053	0.46006	0.53782	0.46218	0.92435	0.95788	True
LmxM.04.0930.1_81_0.472035794183445_201-220_1	LmxM.04.0930.1	80.57	151.92	80.57	151.92	0.90667	2545.5	24053	0.46006	0.53782	0.46218	0.92435	0.95788	True
LmxM.36.6800.1_29_0.413260672116258_907-926_1	LmxM.36.6800.1	24.581	42.934	24.581	42.934	0.78029	168.43	1591.7	0.46004	0.55855	0.44145	0.88291	0.93369	True
LmxM.34.1990.1_29_0.113522012578616_355-374_1	LmxM.34.1990.1	24.581	42.934	24.581	42.934	0.78029	168.43	1591.7	0.46004	0.55855	0.44145	0.88291	0.93369	True
LmxM.28.2880.1_14_0.393130071693059_4983-5002_1	LmxM.28.2880.1	57.355	105.68	57.355	105.68	0.87042	1167.9	11037	0.46004	0.54379	0.45621	0.91242	0.95169	True
LmxM.07.0370.1_38_0.143840579710145_390-409_1	LmxM.07.0370.1	138.27	270.82	138.27	270.82	0.96478	8784.7	83048	0.45995	0.52832	0.47168	0.94336	0.96928	True
LmxM.32.2160.1_38_0.181518151815182_113-94_0	LmxM.32.2160.1	88.764	168.43	88.764	168.43	0.91652	3173.7	30036	0.4597	0.53594	0.46406	0.92812	0.96011	True
Non-targeting-840	Non-target-131	35.164	62.75	35.164	62.75	0.81787	380.49	3602.9	0.45958	0.55214	0.44786	0.89571	0.94122	True
LmxM.36.0100.1_38_0.0360215053763441_62-81_1	LmxM.36.0100.1	59.062	108.99	59.062	108.99	0.87281	1246.2	11804	0.45953	0.54302	0.45698	0.91397	0.95238	True
LmxM.08_29.2090.1_29_0.0548970679975047_268-249_0	LmxM.08_29.2090.1	59.062	108.99	59.062	108.99	0.87281	1246.2	11804	0.45953	0.54302	0.45698	0.91397	0.95238	True
LmxM.30.2670.1_57_0.431776556776557_936-955_1	LmxM.30.2670.1	161.82	320.36	161.82	320.36	0.98086	12566	1.1917e+05	0.45923	0.52521	0.47479	0.94957	0.97226	True
LmxM.19.0790.1_57_0.318508535489668_706-725_1	LmxM.19.0790.1	268.34	551.54	268.34	551.54	1.0367	40101	3.8068e+05	0.459	0.51643	0.48357	0.96714	0.98246	True
LmxM.29.3490.1_52_0.141060197663971_147-166_1	LmxM.29.3490.1	108.22	208.07	108.22	208.07	0.93667	4984.3	47331	0.45893	0.53206	0.46794	0.93588	0.9643	True
LmxM.31.2220.1_0_0.144185041072201_663-682_1	LmxM.31.2220.1	108.22	208.07	108.22	208.07	0.93667	4984.3	47331	0.45893	0.53206	0.46794	0.93588	0.9643	True
LmxM.03.0210.1_67_0.459490740740741_393-412_1	LmxM.03.0210.1	172.75	343.47	172.75	343.47	0.9874	14574	1.3846e+05	0.45882	0.52387	0.47613	0.95227	0.9739	True
LmxM.32.2830.1_57_0.40225035161744_283-302_1	LmxM.32.2830.1	74.084	138.71	74.084	138.71	0.89587	2088.3	19842	0.4588	0.53865	0.46135	0.92269	0.9572	True
LmxM.32.2390.1_52_0.186351706036745_346-365_1	LmxM.32.2390.1	74.084	138.71	74.084	138.71	0.89587	2088.3	19842	0.4588	0.53865	0.46135	0.92269	0.9572	True
LmxM.30.0060.1_29_0.358208955223881_152-133_0	LmxM.30.0060.1	124.27	241.09	124.27	241.09	0.95052	6823.8	65003	0.45821	0.52927	0.47073	0.94147	0.96814	True
LmxM.21.0510.1_48_0.416963226571767_699-718_1	LmxM.21.0510.1	806.39	1806.5	806.39	1806.5	1.1627	5.0016e+05	4.7673e+06	0.45807	0.49779	0.50221	0.99558	0.9975	True
LmxM.26.2130.1_57_0.429312581063554_327-346_1	LmxM.26.2130.1	64.183	118.89	64.183	118.89	0.8792	1496.7	14281	0.45782	0.54068	0.45932	0.91863	0.95497	True
LmxM.36.5940.1_57_0.244123931623932_452-471_1	LmxM.36.5940.1	64.183	118.89	64.183	118.89	0.8792	1496.7	14281	0.45782	0.54068	0.45932	0.91863	0.95497	True
LmxM.36.3550.1_14_0.296140939597315_1063-1044_0	LmxM.36.3550.1	85.691	161.83	85.691	161.83	0.9094	2898.5	27704	0.45743	0.53539	0.46461	0.92923	0.96081	True
LmxM.04.0760.1_60_0.0607142857142857_62-43_0	LmxM.04.0760.1	121.2	234.49	121.2	234.49	0.94644	6417.3	61373	0.4573	0.52923	0.47077	0.94154	0.96816	True
LmxM.31.2150.1_38_0.046475838719606_146-165_1	LmxM.31.2150.1	125.98	244.4	125.98	244.4	0.95055	7011.5	67071	0.45725	0.52853	0.47147	0.94294	0.969	True
LmxM.02.0600.1_67_0.342812006319115_208-227_1	LmxM.02.0600.1	77.498	145.32	77.498	145.32	0.89836	2299.7	22001	0.45722	0.53705	0.46295	0.9259	0.95881	True
LmxM.27.1430.1_14_0.257476294675419_701-720_1	LmxM.27.1430.1	65.89	122.2	65.89	122.2	0.88111	1585.3	15167	0.45721	0.53991	0.46009	0.92018	0.95587	True
LmxM.15.0290.1_14_0.228310502283105_543-562_1	LmxM.15.0290.1	65.89	122.2	65.89	122.2	0.88111	1585.3	15167	0.45721	0.53991	0.46009	0.92018	0.95587	True
LmxM.36.1630.1_29_0.0527351436442346_261-280_1	LmxM.36.1630.1	93.885	178.34	93.885	178.34	0.91847	3566.5	34160	0.45696	0.53353	0.46647	0.93293	0.9629	True
LmxM.08_29.2330.1_38_0.0822041553748871_88-107_1	LmxM.08_29.2330.1	93.885	178.34	93.885	178.34	0.91847	3566.5	34160	0.45696	0.53353	0.46647	0.93293	0.9629	True
LmxM.21.0620.1_52_0.323846485554118_744-763_1	LmxM.21.0620.1-LmxM.21.0620a.1-LmxM.21.0630.1	135.54	264.21	135.54	264.21	0.95786	8278.7	79331	0.45685	0.52704	0.47296	0.94592	0.97043	True
LmxM.32.0750.1_14_0.0142671854734112_41-22_0	LmxM.32.0750.1	31.75	56.145	31.75	56.145	0.80312	297.55	2853.2	0.4567	0.55249	0.44751	0.89503	0.9409	True
LmxM.28.2650.1_29_0.490623109497883_805-824_1	LmxM.28.2650.1	31.75	56.145	31.75	56.145	0.80312	297.55	2853.2	0.4567	0.55249	0.44751	0.89503	0.9409	True
LmxM.36.2360.1_71_0.455085374907201_609-628_1	LmxM.36.2360.1	67.597	125.5	67.597	125.5	0.88292	1676.4	16082	0.45659	0.53914	0.46086	0.92172	0.95654	True
LmxM.23.0210.1_57_0.364316239316239_1701-1720_1	LmxM.23.0210.1-LmxM.23.0220.1	184.01	366.59	184.01	366.59	0.99047	16667	1.6007e+05	0.45634	0.52146	0.47854	0.95707	0.97654	True
LmxM.33.0060.1_14_0.201063164477799_638-657_1	LmxM.33.0060.1	145.09	284.03	145.09	284.03	0.96419	9651	92765	0.45615	0.52549	0.47451	0.94903	0.97205	True
LmxM.28.0480.1_43_0.0493224932249322_88-107_1	LmxM.28.0480.1	760.3	1690.9	760.3	1690.9	1.1522	4.3306e+05	4.1644e+06	0.45605	0.49761	0.50239	0.99521	0.99744	True
LmxM.08_29.0600.1_19_0.0915371329879102_164-145_0	LmxM.08_29.0600.1	137.24	267.51	137.24	267.51	0.95779	8485.3	81643	0.45592	0.52633	0.47367	0.94733	0.97128	True
LmxM.34.4720.1_57_0.141975308641975_37-56_1	LmxM.34.4720.1	22.874	39.632	22.874	39.632	0.76718	140.41	1351.1	0.4559	0.55774	0.44226	0.88451	0.93423	True
LmxM.36.2920.1_0_0.0730994152046784_21-40_1	LmxM.36.2920.1	22.874	39.632	22.874	39.632	0.76718	140.41	1351.1	0.4559	0.55774	0.44226	0.88451	0.93423	True
LmxM.36.0890.1_29_0.125333333333333_87-106_1	LmxM.36.0890.1	22.874	39.632	22.874	39.632	0.76718	140.41	1351.1	0.4559	0.55774	0.44226	0.88451	0.93423	True
LmxM.14.1430.1_11_0.0877492877492878_465-446_0	LmxM.14.1430.1	22.874	39.632	22.874	39.632	0.76718	140.41	1351.1	0.4559	0.55774	0.44226	0.88451	0.93423	True
LmxM.20.1450.1_57_0.357082273112807_418-437_1	LmxM.20.1450.1	22.874	39.632	22.874	39.632	0.76718	140.41	1351.1	0.4559	0.55774	0.44226	0.88451	0.93423	True
LmxM.36.3560.1_29_0.0364715860899067_39-58_1	LmxM.36.3560.1	108.57	208.07	108.57	208.07	0.93217	4950.2	47674	0.45571	0.53033	0.46967	0.93934	0.96651	True
LmxM.15.0260.1_52_0.277200277200277_396-415_1	LmxM.15.0260.1	80.912	151.92	80.912	151.92	0.90065	2521.2	24287	0.45565	0.53548	0.46452	0.92905	0.96065	True
LmxM.30.0150.1_29_0.314699792960663_294-313_1	LmxM.30.0150.1	80.912	151.92	80.912	151.92	0.90065	2521.2	24287	0.45565	0.53548	0.46452	0.92905	0.96065	True
LmxM.36.1830.1_14_0.183750949126803_473-492_1	LmxM.36.1830.1	142.02	277.42	142.02	277.42	0.96103	9166.5	88317	0.45561	0.52557	0.47443	0.94885	0.97205	True
LmxM.09.0740.1_0_0.123198097785704_824-843_1	LmxM.09.0740.1	71.011	132.11	71.011	132.11	0.88628	1866.3	18005	0.4553	0.53761	0.46239	0.92478	0.95808	True
LmxM.26.1730.1_38_0.0578297595841455_175-194_1	LmxM.26.1730.1	71.011	132.11	71.011	132.11	0.88628	1866.3	18005	0.4553	0.53761	0.46239	0.92478	0.95808	True
LmxM.24.1560.1_38_0.0571270105379922_99-118_1	LmxM.24.1560.1	71.011	132.11	71.011	132.11	0.88628	1866.3	18005	0.4553	0.53761	0.46239	0.92478	0.95808	True
LmxM.14.1220.1_0_0.195868945868946_543-562_1	LmxM.14.1220.1	97.299	184.95	97.299	184.95	0.91965	3841.2	37077	0.45519	0.53199	0.46801	0.93602	0.9644	True
LmxM.05.0860.1_49_0.16025641025641_83-64_0	LmxM.05.0860.1	103.79	198.16	103.79	198.16	0.92648	4453.1	42994	0.45513	0.53082	0.46918	0.93835	0.96587	True
LmxM.10.1150.1_29_0.478863478863479_687-706_1	LmxM.10.1150.1	82.619	155.22	82.619	155.22	0.90172	2635.8	25478	0.45486	0.53471	0.46529	0.93059	0.96157	True
LmxM.31.1310.1_43_0.0440414507772021_59-40_0	LmxM.31.1310.1	30.043	52.842	30.043	52.842	0.79446	259.9	2515.1	0.45461	0.55241	0.44759	0.89517	0.94096	True
LmxM.26.2490.1_0_0.0976544880469102_429-448_1	LmxM.26.2490.1	49.162	89.171	49.162	89.171	0.84608	800.39	7753.8	0.45437	0.54364	0.45636	0.91272	0.95173	True
LmxM.33.0080.1_43_0.0663114268798105_108-127_1	LmxM.33.0080.1	49.162	89.171	49.162	89.171	0.84608	800.39	7753.8	0.45437	0.54364	0.45636	0.91272	0.95173	True
LmxM.24.0740.1_14_0.217176397899289_697-716_1	LmxM.24.0740.1	49.162	89.171	49.162	89.171	0.84608	800.39	7753.8	0.45437	0.54364	0.45636	0.91272	0.95173	True
LmxM.05.0480.1_0_0.0598141695702671_97-116_1	LmxM.05.0480.1	148.51	290.63	148.51	290.63	0.96392	10099	97852	0.45434	0.52413	0.47587	0.95175	0.97363	True
LmxM.33.1180.1_52_0.186199898528666_356-375_1	LmxM.33.1180.1	52.576	95.776	52.576	95.776	0.85308	933.16	9042.3	0.45431	0.54242	0.45758	0.91515	0.95303	True
LmxM.08.0135.1_57_0.352104664391354_611-630_1	LmxM.08.0135.1	54.283	99.079	54.283	99.079	0.85624	1003.4	9728.8	0.45417	0.54178	0.45822	0.91643	0.95364	True
LmxM.31.3710.1_43_0.120098039215686_40-59_1	LmxM.31.3710.1	84.326	158.53	84.326	158.53	0.90274	2752.9	26702	0.45409	0.53394	0.46606	0.93212	0.96253	True
LmxM.26.0700.1_74_0.455048409405256_651-670_1	LmxM.26.0700.1	92.519	175.04	92.519	175.04	0.91256	3404.8	33031	0.45405	0.53228	0.46772	0.93543	0.96426	True
LmxM.22.0350.1_38_0.156706507304117_114-133_1	LmxM.22.0350.1	45.748	82.566	45.748	82.566	0.83802	677.8	6576	0.45403	0.54474	0.45526	0.91052	0.95032	True
Non-targeting-762	Non-target-139	111.98	214.67	111.98	214.67	0.93278	5272.9	51184	0.45391	0.52885	0.47115	0.94231	0.96872	True
LmxM.13.1320.1_33_0.32618025751073_462-443_0	LmxM.13.1320.1	111.98	214.67	111.98	214.67	0.93278	5272.9	51184	0.45391	0.52885	0.47115	0.94231	0.96872	True
LmxM.36.4560.1_29_0.0227531285551763_33-52_1	LmxM.36.4560.1	44.041	79.263	44.041	79.263	0.83352	620.32	6028	0.45367	0.54523	0.45477	0.90954	0.94972	True
LmxM.14.0300.1_43_0.341632088520055_241-260_1	LmxM.14.0300.1	44.041	79.263	44.041	79.263	0.83352	620.32	6028	0.45367	0.54523	0.45477	0.90954	0.94972	True
LmxM.06.0550.1_14_0.21141975308642_1093-1112_1	LmxM.06.0550.1	100.71	191.55	100.71	191.55	0.92075	4126	40130	0.45347	0.53048	0.46952	0.93903	0.96621	True
LmxM.08.0410.1_19_0.128625772705659_534-553_1	LmxM.08.0410.1	86.033	161.83	86.033	161.83	0.90373	2872.6	27958	0.45331	0.53319	0.46681	0.93362	0.96321	True
LmxM.34.0040.1_11_0.148965517241379_328-309_0	LmxM.34.0040.1	86.033	161.83	86.033	161.83	0.90373	2872.6	27958	0.45331	0.53319	0.46681	0.93362	0.96321	True
LmxM.24.1850.1_29_0.0412621359223301_55-36_0	LmxM.24.1850.1	113.69	217.97	113.69	217.97	0.93307	5438	52993	0.45303	0.52812	0.47188	0.94376	0.96948	True
LmxM.36.6100.1_29_0.0507765830346475_78-97_1	LmxM.36.6100.1	134.51	260.91	134.51	260.91	0.95065	7988.1	77961	0.45269	0.52499	0.47501	0.95003	0.97263	True
LmxM.31.3730.1_43_0.0355987055016181_13-32_1	LmxM.31.3730.1	62.818	115.59	62.818	115.59	0.86945	1392.6	13594	0.45263	0.53841	0.46159	0.92317	0.95731	True
Non-targeting-646	Non-target-72	62.818	115.59	62.818	115.59	0.86945	1392.6	13594	0.45263	0.53841	0.46159	0.92317	0.95731	True
LmxM.31.0610.1_43_0.18040293040293_200-181_0	LmxM.31.0610.1	77.839	145.32	77.839	145.32	0.8921	2276.6	22224	0.45263	0.53461	0.46539	0.93078	0.96171	True
LmxM.30.2800.1_38_0.00867410161090459_45007_1	LmxM.30.2800.1	102.42	194.86	102.42	194.86	0.92128	4272.2	41707	0.45262	0.52975	0.47025	0.94051	0.9674	True
LmxM.23.0610.1_29_0.164869721473495_360-379_1	LmxM.23.0610.1	95.933	181.65	95.933	181.65	0.91398	3673.2	35894	0.45241	0.53079	0.46921	0.93841	0.96588	True
LmxM.30.0210.1_57_0.224346717654557_349-368_1	LmxM.30.0210.1-LmxM.30.0211.1	79.546	148.62	79.546	148.62	0.8934	2385.5	23357	0.45195	0.53388	0.46612	0.93225	0.9626	True
LmxM.06.0210.1_57_0.285996055226824_570-589_1	LmxM.06.0210.1	172.41	340.17	172.41	340.17	0.97634	14073	1.3783e+05	0.45188	0.52023	0.47977	0.95954	0.9781	True
LmxM.08_29.1910.1_43_0.320088300220751_440-421_0	LmxM.08_29.1910.1	249.22	505.3	249.22	505.3	1.0168	32789	3.2125e+05	0.45181	0.51383	0.48617	0.97235	0.98573	True
LmxM.32.0295.1_43_0.0120772946859903_45133_1	LmxM.32.0295.1	66.232	122.2	66.232	122.2	0.87376	1566.1	15347	0.45176	0.53703	0.46297	0.92594	0.95883	True
LmxM.26.1160.1_38_0.120962199312715_346-365_1	LmxM.26.1160.1	38.92	69.355	38.92	69.355	0.81756	463.17	4543.3	0.45154	0.54635	0.45365	0.90731	0.94836	True
LmxM.36.1710.1_71_0.422049956933678_483-502_1	LmxM.36.1710.1	38.92	69.355	38.92	69.355	0.81756	463.17	4543.3	0.45154	0.54635	0.45365	0.90731	0.94836	True
LmxM.15.1210.1_14_0.0634720470786045_142-161_1	LmxM.15.1210.1	145.78	284.03	145.78	284.03	0.95746	9556.4	93770	0.45147	0.52294	0.47706	0.95412	0.97465	True
LmxM.06.0610.1_63_0.348534201954397_329-310_0	LmxM.06.0610.1	145.78	284.03	145.78	284.03	0.95746	9556.4	93770	0.45147	0.52294	0.47706	0.95412	0.97465	True
LmxM.06.0180.1_67_0.391151332327803_769-788_1	LmxM.06.0180.1	177.19	350.08	177.19	350.08	0.97841	14946	1.4676e+05	0.4513	0.51944	0.48056	0.96111	0.97919	True
LmxM.23.0040.1_57_0.0631424375917768_32-51_1	LmxM.23.0040.1	67.939	125.5	67.939	125.5	0.87576	1656.7	16269	0.45128	0.53633	0.46367	0.92733	0.95959	True
LmxM.22.0740.1_43_0.116919617762788_204-223_1	LmxM.22.0740.1	67.939	125.5	67.939	125.5	0.87576	1656.7	16269	0.45128	0.53633	0.46367	0.92733	0.95959	True
LmxM.22.1540.1_43_0.384562132225684_1104-1123_1	LmxM.22.1540.1	10.242	9.9079	10.242	9.9079	-0.043523	0.055805	219.9	0.45113	0.32595	0.67405	0.6519	0.78485	False
LmxM.12.0180.1_29_0.376190476190476_1017-1036_1	LmxM.12.0180.1	133.15	257.61	133.15	257.61	0.94695	7745.1	76157	0.451	0.52428	0.47572	0.95144	0.97342	True
LmxM.11.1270.1_43_0.111484593837535_607-588_0	LmxM.11.1270.1	142.71	277.42	142.71	277.42	0.95416	9074.3	89295	0.45082	0.52297	0.47703	0.95406	0.97465	True
LmxM.04.0010.1_0_0.0433925049309665_137-118_0	LmxM.04.0010.1	99.347	188.25	99.347	188.25	0.91529	3951.9	38892	0.4508	0.52934	0.47066	0.94132	0.96804	True
LmxM.05.0780.1_57_0.421171171171171_182-201_1	LmxM.05.0780.1	123.59	237.79	123.59	237.79	0.93859	6521.2	64186	0.45077	0.52547	0.47453	0.94906	0.97205	True
LmxM.34.3960.1_67_0.311575282854656_347-366_1	LmxM.34.3960.1-LmxM.34.4010.1	226.69	455.76	226.69	455.76	1.0044	26238	2.5842e+05	0.45063	0.51482	0.48518	0.97037	0.9845	True
LmxM.05.0730.1_38_0.0651974288337925_137-156_1	LmxM.05.0730.1	82.96	155.22	82.96	155.22	0.89584	2611	25721	0.45059	0.53243	0.46757	0.93515	0.96426	True
LmxM.17.0640.1_38_0.0292712066905615_45-64_1	LmxM.17.0640.1	167.97	330.26	167.97	330.26	0.97122	13170	1.2982e+05	0.45044	0.51991	0.48009	0.96017	0.97851	True
Non-targeting-540	Non-target-187	37.213	66.053	37.213	66.053	0.81125	415.88	4100.6	0.45038	0.54655	0.45345	0.90689	0.94822	True
LmxM.25.2020.1_57_0.4880174291939_444-463_1	LmxM.25.2020.1	37.213	66.053	37.213	66.053	0.81125	415.88	4100.6	0.45038	0.54655	0.45345	0.90689	0.94822	True
LmxM.04.0620.1_29_0.12957157784744_491-510_1	LmxM.04.0620.1	37.213	66.053	37.213	66.053	0.81125	415.88	4100.6	0.45038	0.54655	0.45345	0.90689	0.94822	True
LmxM.09.0500.1_33_0.265738899933731_1208-1189_0	LmxM.09.0500.1	175.82	346.78	175.82	346.78	0.97587	14613	1.4418e+05	0.45023	0.51901	0.48099	0.96198	0.9797	True
LmxM.13.0880.1_43_0.36047619047619_753-772_1	LmxM.13.0880.1	107.54	204.76	107.54	204.76	0.92275	4726.1	46648	0.45014	0.52759	0.47241	0.94481	0.96986	True
LmxM.24.0750.1_57_0.236493374108053_223-242_1	LmxM.24.0750.1	101.05	191.55	101.05	191.55	0.91592	4095	40443	0.45001	0.52863	0.47137	0.94275	0.96897	True
LmxM.02.0340.1_19_0.110520722635494_319-300_0	LmxM.02.0340.1	101.05	191.55	101.05	191.55	0.91592	4095	40443	0.45001	0.52863	0.47137	0.94275	0.96897	True
LmxM.16.0210.1_29_0.198784722222222_223-242_1	LmxM.16.0210.1	114.03	217.97	114.03	217.97	0.92878	5402.4	53358	0.45	0.52648	0.47352	0.94703	0.97118	True
LmxM.12.1130.1_52_0.270995670995671_307-326_1	LmxM.12.1130.1	73.06	135.41	73.06	135.41	0.88117	1943.7	19218	0.44975	0.53425	0.46575	0.9315	0.96213	True
LmxM.30.1870.1_43_0.140387275242047_396-415_1	LmxM.30.1870.1-LmxM.30.1880.1	73.06	135.41	73.06	135.41	0.88117	1943.7	19218	0.44975	0.53425	0.46575	0.9315	0.96213	True
LmxM.06.0370.1_33_0.339473684210526_392-373_0	LmxM.06.0370.1	180.6	356.68	180.6	356.68	0.97792	15503	1.5334e+05	0.44967	0.51825	0.48175	0.96351	0.98057	True
LmxM.12.0070.1_29_0.40955448201825_759-778_1	LmxM.12.0070.1	120.51	231.18	120.51	231.18	0.93415	6124	60583	0.44963	0.52532	0.47468	0.94937	0.97217	True
LmxM.12.1240.1_29_0.171845032604526_444-463_1	LmxM.12.1240.1	102.76	194.86	102.76	194.86	0.91652	4240.7	42027	0.44923	0.52792	0.47208	0.94415	0.96972	True
LmxM.33.2370.1_38_0.145719489981785_157-176_1	LmxM.33.2370.1	35.506	62.75	35.506	62.75	0.80431	371.13	3683.3	0.44891	0.54665	0.45335	0.9067	0.94819	True
LmxM.34.2550.1_43_0.281432748538012_381-400_1	LmxM.34.2550.1	26.629	46.237	26.629	46.237	0.77372	192.23	1910.1	0.44864	0.55155	0.44845	0.8969	0.94184	True
LmxM.26.1350.1_29_0.0540123456790123_63-82_1	LmxM.26.1350.1	138.27	267.51	138.27	267.51	0.94714	8352.4	83048	0.44849	0.5223	0.4777	0.95541	0.97563	True
LmxM.23.0220.1_14_0.0525304292120436_256-237_0	LmxM.23.0220.1	104.47	198.16	104.47	198.16	0.91711	4388.9	43646	0.44846	0.52723	0.47277	0.94554	0.97023	True
LmxM.28.0680.1_71_0.488700564971751_336-355_1	LmxM.28.0680.1	210.3	419.43	210.3	419.43	0.99257	21868	2.1751e+05	0.44841	0.51493	0.48507	0.97014	0.98446	True
LmxM.18.1430.1_14_0.33214709371293_1116-1135_1	LmxM.18.1430.1	198.01	393.01	198.01	393.01	0.98539	19013	1.8942e+05	0.44805	0.51578	0.48422	0.96845	0.9832	True
LmxM.08_29.1710.1_38_0.0941962929200851_304-323_1	LmxM.08_29.1710.1	123.93	237.79	123.93	237.79	0.93464	6482.2	64594	0.448	0.52397	0.47603	0.95206	0.97377	True
LmxM.27.1670.1_0_0.19683908045977_270-289_1	LmxM.27.1670.1	162.16	317.05	162.16	317.05	0.96294	11995	1.1975e+05	0.44759	0.51902	0.48098	0.96196	0.9797	True
LmxM.27.1840.1_29_0.170646476412347_882-863_0	LmxM.27.1840.1	56.331	102.38	56.331	102.38	0.8506	1060.3	10590	0.44749	0.53773	0.46227	0.92454	0.95793	True
LmxM.11.0630.1_43_0.353233830845771_562-581_1	LmxM.11.0630.1	54.624	99.079	54.624	99.079	0.84736	988.13	9869.5	0.44748	0.53827	0.46173	0.92345	0.95748	True
LmxM.13.0490.1_38_0.0351307189542484_36-55_1	LmxM.13.0490.1	54.624	99.079	54.624	99.079	0.84736	988.13	9869.5	0.44748	0.53827	0.46173	0.92345	0.95748	True
LmxM.21.0650.1_43_0.225520833333333_426-445_1	LmxM.21.0650.1	58.038	105.68	58.038	105.68	0.85363	1135.1	11340	0.44743	0.53717	0.46283	0.92567	0.95862	True
LmxM.33.4320.1_33_0.389380530973451_139-120_0	LmxM.33.4320.1	58.038	105.68	58.038	105.68	0.85363	1135.1	11340	0.44743	0.53717	0.46283	0.92567	0.95862	True
LmxM.19.1610.1_34_0.046594982078853_46-27_0	LmxM.19.1610.1	58.038	105.68	58.038	105.68	0.85363	1135.1	11340	0.44743	0.53717	0.46283	0.92567	0.95862	True
LmxM.07.0750.1_38_0.0382882882882883_30-49_1	LmxM.07.0750.1	154.31	300.54	154.31	300.54	0.95717	10691	1.0685e+05	0.44733	0.51975	0.48025	0.96049	0.97869	True
LmxM.23.0150.1_43_0.262488646684832_285-304_1	LmxM.23.0150.1	51.21	92.474	51.21	92.474	0.84024	851.35	8513.5	0.44722	0.53929	0.46071	0.92142	0.95628	True
LmxM.34.2860.1_43_0.140350877192982_54-73_1	LmxM.34.2860.1	61.452	112.29	61.452	112.29	0.8592	1292.2	12927	0.44714	0.536	0.464	0.928	0.96003	True
LmxM.33.4070.1_43_0.178260869565217_379-360_0	LmxM.33.4070.1	33.799	59.447	33.799	59.447	0.79665	328.93	3291.1	0.44709	0.54661	0.45339	0.90679	0.94821	True
LmxM.19.1620.1_81_0.444444444444444_403-422_1	LmxM.19.1620.1	49.503	89.171	49.503	89.171	0.8363	786.78	7877.6	0.44694	0.53975	0.46025	0.92049	0.95589	True
LmxM.31.3360.1_14_0.344855967078189_831-850_1	LmxM.31.3360.1	15.704	26.421	15.704	26.421	0.71506	57.424	575.5	0.44672	0.55955	0.44045	0.88089	0.93259	True
LmxM.11.0390.1_38_0.15497661990648_228-247_1	LmxM.11.0390.1	357.1	739.79	357.1	739.79	1.0487	73224	7.3388e+05	0.44672	0.50493	0.49507	0.99013	0.99526	True
LmxM.09.0710.1_71_0.481338481338481_741-760_1	LmxM.09.0710.1	6.1452	9.9079	6.1452	9.9079	0.61033	7.079	70.975	0.44663	0.57299	0.42701	0.85402	0.91716	True
LmxM.12.0870partial.1_67_0.398305084745763_293-274_0	LmxM.12.0870partial.1-LmxM.12.0890.1-LmxM.12.0891.1-LmxM.12.0980.1-LmxM.12.0990.1	47.796	85.869	47.796	85.869	0.83207	724.76	7269.5	0.44654	0.54018	0.45982	0.91964	0.95558	True
LmxM.31.3490.1_34_0.0145985401459854_37-18_0	LmxM.31.3490.1	47.796	85.869	47.796	85.869	0.83207	724.76	7269.5	0.44654	0.54018	0.45982	0.91964	0.95558	True
LmxM.34.4360.1_0_0.0522053506869125_354-373_1	LmxM.34.4360.1	93.202	175.04	93.202	175.04	0.90207	3348.7	33593	0.44651	0.52824	0.47176	0.94352	0.96939	True
LmxM.10.0218.1_34_0.0614525139664804_135-116_0	LmxM.10.0218.1	127.34	244.4	127.34	244.4	0.93511	6850.7	68751	0.44642	0.52266	0.47734	0.95469	0.97515	True
LmxM.31.0050.1_43_0.306387225548902_302-321_1	LmxM.31.0050.1	83.302	155.22	83.302	155.22	0.88998	2586.4	25964	0.44635	0.53016	0.46984	0.93968	0.96675	True
LmxM.20.0343.1_43_0.498666666666667_179-198_1	LmxM.20.0343.1	11.949	19.816	11.949	19.816	0.68484	30.944	310.71	0.4463	0.5637	0.4363	0.87259	0.92856	True
LmxM.07.0910.1_0_0.183832879200727_1005-1024_1	LmxM.07.0910.1	109.59	208.07	109.59	208.07	0.91875	4848.8	48712	0.44619	0.52519	0.47481	0.94962	0.97228	True
LmxM.24.1740.1_43_0.17008547008547_190-209_1	LmxM.24.1740.1	68.28	125.5	68.28	125.5	0.86863	1637.1	16457	0.44604	0.53355	0.46645	0.9329	0.9629	True
LmxM.23.0820.1_52_0.0143509458577952_13-32_1	LmxM.23.0820.1	68.28	125.5	68.28	125.5	0.86863	1637.1	16457	0.44604	0.53355	0.46645	0.9329	0.9629	True
Non-targeting-16	Non-target-33	68.28	125.5	68.28	125.5	0.86863	1637.1	16457	0.44604	0.53355	0.46645	0.9329	0.9629	True
LmxM.22.0070.1_43_0.0632183908045977_44-63_1	LmxM.22.0070.1	129.05	247.7	129.05	247.7	0.93534	7038.8	70885	0.44564	0.52201	0.47799	0.95598	0.97593	True
LmxM.26.2710.1_52_0.272955974842767_213-232_1	LmxM.26.2710.1	44.382	79.263	44.382	79.263	0.82262	608.35	6135.4	0.44532	0.54088	0.45912	0.91824	0.95471	True
LmxM.18.1360.1_29_0.0575190575190575_163-182_1	LmxM.18.1360.1	44.382	79.263	44.382	79.263	0.82262	608.35	6135.4	0.44532	0.54088	0.45912	0.91824	0.95471	True
LmxM.36.3250.1_29_0.178294573643411_280-261_0	LmxM.36.3250.1	71.694	132.11	71.694	132.11	0.87266	1824.8	18405	0.4453	0.5323	0.4677	0.9354	0.96426	True
LmxM.03.0270.1_29_0.0169944161204176_64-83_1	LmxM.03.0270.1	71.694	132.11	71.694	132.11	0.87266	1824.8	18405	0.4453	0.5323	0.4677	0.9354	0.96426	True
LmxM.30.0430.1_29_0.336871903750885_944-963_1	LmxM.30.0430.1	124.27	237.79	124.27	237.79	0.93071	6443.4	65003	0.44525	0.52247	0.47753	0.95505	0.97534	True
LmxM.32.1860.1_81_0.415496619864795_790-809_1	LmxM.32.1860.1	124.27	237.79	124.27	237.79	0.93071	6443.4	65003	0.44525	0.52247	0.47753	0.95505	0.97534	True
LmxM.17.0235.1_29_0.0092790863668808_44-25_0	LmxM.17.0235.1-LmxM.17.0236.1-LmxM.17.0237.1	73.401	135.41	73.401	135.41	0.87454	1922.4	19425	0.4449	0.53167	0.46833	0.93666	0.96478	True
LmxM.32.3020.1_29_0.00957264957264957_25-44_1	LmxM.32.3020.1	32.092	56.145	32.092	56.145	0.78816	289.28	2923.8	0.44484	0.54639	0.45361	0.90721	0.94832	True
LmxM.33.2500.1_57_0.28656462585034_330-349_1	LmxM.33.2500.1	32.092	56.145	32.092	56.145	0.78816	289.28	2923.8	0.44484	0.54639	0.45361	0.90721	0.94832	True
LmxM.20.1510.1_0_0.0414491377946527_258-277_1	LmxM.20.1510.1	32.092	56.145	32.092	56.145	0.78816	289.28	2923.8	0.44484	0.54639	0.45361	0.90721	0.94832	True
LmxM.22.1120.1_57_0.0305614783226724_33-52_1	LmxM.22.1120.1	32.092	56.145	32.092	56.145	0.78816	289.28	2923.8	0.44484	0.54639	0.45361	0.90721	0.94832	True
LmxM.09.0250.1_52_0.177455357142857_488-469_0	LmxM.09.0250.1	75.108	138.71	75.108	138.71	0.87632	2022.7	20476	0.44448	0.53104	0.46896	0.93792	0.96552	True
LmxM.34.4900.1_33_0.203463203463203_89-108_1	LmxM.34.4900.1	42.675	75.961	42.675	75.961	0.81731	553.97	5608.8	0.44445	0.54114	0.45886	0.91772	0.95448	True
LmxM.36.6150.1_33_0.223140495867769_249-230_0	LmxM.36.6150.1	42.675	75.961	42.675	75.961	0.81731	553.97	5608.8	0.44445	0.54114	0.45886	0.91772	0.95448	True
LmxM.06.1030.1_0_0.050936329588015_132-151_1	LmxM.06.1030.1	24.922	42.934	24.922	42.934	0.76116	162.22	1642.5	0.44444	0.55062	0.44938	0.89875	0.94293	True
LmxM.25.2060.1_19_0.0837837837837838_96-77_0	LmxM.25.2060.1	24.922	42.934	24.922	42.934	0.76116	162.22	1642.5	0.44444	0.55062	0.44938	0.89875	0.94293	True
LmxM.08_29.1110.1_52_0.393503727369542_735-754_1	LmxM.08_29.1110.1	229.76	459.07	229.76	459.07	0.99544	26290	2.6653e+05	0.44416	0.51111	0.48889	0.97778	0.98885	True
LmxM.36.5640.1_52_0.232996632996633_343-362_1	LmxM.36.5640.1	189.48	373.2	189.48	373.2	0.97419	16877	1.712e+05	0.44403	0.5144	0.4856	0.9712	0.98497	True
LmxM.22.0180.1_52_0.178205128205128_130-149_1	LmxM.22.0180.1	108.22	204.76	108.22	204.76	0.9137	4660	47331	0.44375	0.52414	0.47586	0.95172	0.97363	True
LmxM.12.0170.1_81_0.495748299319728_574-593_1	LmxM.12.0170.1	138.95	267.51	138.95	267.51	0.94009	8264.3	83993	0.44361	0.51963	0.48037	0.96074	0.97889	True
LmxM.25.1520.1_29_0.0311063980205019_85-104_1	LmxM.25.1520.1	78.522	145.32	78.522	145.32	0.87966	2230.7	22674	0.44359	0.52979	0.47021	0.94043	0.96737	True
LmxM.33.3780.1_0_0.133557800224467_234-253_1	LmxM.33.3780.1	78.522	145.32	78.522	145.32	0.87966	2230.7	22674	0.44359	0.52979	0.47021	0.94043	0.96737	True
LmxM.12.1120.1_52_0.377985462097612_1449-1468_1	LmxM.12.1120.1	19.46	33.026	19.46	33.026	0.73386	92.026	935.64	0.44352	0.55442	0.44558	0.89116	0.93811	True
LmxM.30.0070.1_43_0.284262180161234_806-825_1	LmxM.30.0070.1	19.46	33.026	19.46	33.026	0.73386	92.026	935.64	0.44352	0.55442	0.44558	0.89116	0.93811	True
LmxM.05.0840.1_29_0.114300100704935_448-467_1	LmxM.05.0840.1	91.837	171.74	91.837	171.74	0.89581	3192.1	32474	0.44338	0.52688	0.47312	0.94624	0.97067	True
LmxM.26.0830.1_46_0.032015065913371_30-49_1	LmxM.26.0830.1	40.968	72.658	40.968	72.658	0.81155	502.13	5108.8	0.44337	0.54132	0.45868	0.91735	0.95429	True
LmxM.34.3270.1_57_0.342198581560284_189-208_1	LmxM.34.3270.1	40.968	72.658	40.968	72.658	0.81155	502.13	5108.8	0.44337	0.54132	0.45868	0.91735	0.95429	True
LmxM.08_29.1140.1_71_0.483091787439614_391-410_1	LmxM.08_29.1140.1	145.44	280.72	145.44	280.72	0.94401	9151.4	93267	0.44299	0.5185	0.4815	0.963	0.98041	True
LmxM.36.1910.1_29_0.198550724637681_267-286_1	LmxM.36.1910.1	13.315	13.211	13.315	13.211	-0.010524	0.0054122	396.41	0.44291	0.32892	0.67108	0.65783	0.7892	False
LmxM.27.1250.1_57_0.209109730848861_194-213_1	LmxM.27.1250.1	13.315	13.211	13.315	13.211	-0.010524	0.0054122	396.41	0.44291	0.32892	0.67108	0.65783	0.7892	False
LmxM.22.1520.1_60_0.265151515151515_143-124_0	LmxM.22.1520.1-LmxM.22.1560.1	140.66	270.82	140.66	270.82	0.94023	8470.8	86380	0.44286	0.51902	0.48098	0.96196	0.9797	True
LmxM.31.2160.1_29_0.121235324144972_468-487_1	LmxM.31.2160.1	81.936	151.92	81.936	151.92	0.88272	2449	24998	0.44264	0.52853	0.47147	0.94293	0.969	True
LmxM.08_29.2060.1_29_0.472882388787325_1546-1565_1	LmxM.08_29.2060.1	124.61	237.79	124.61	237.79	0.92678	6404.7	65414	0.44252	0.52099	0.47901	0.95803	0.97716	True
LmxM.36.5400.1_0_0.161683277962348_289-308_1	LmxM.04.0860.1-LmxM.36.5400.1	30.385	52.842	30.385	52.842	0.77868	252.17	2580.8	0.44207	0.54597	0.45403	0.90805	0.9488	True
LmxM.18.1120.1_57_0.25374531835206_268-287_1	LmxM.18.1120.1	30.385	52.842	30.385	52.842	0.77868	252.17	2580.8	0.44207	0.54597	0.45403	0.90805	0.9488	True
LmxM.01.0090.1_57_0.408484848484849_330-349_1	LmxM.01.0090.1	39.261	69.355	39.261	69.355	0.80528	452.84	4635	0.44204	0.54141	0.45859	0.91717	0.95416	True
LmxM.02.0330.1_29_0.11296738265712_138-157_1	LmxM.02.0330.1	96.958	181.65	96.958	181.65	0.89881	3586	36779	0.44159	0.52497	0.47503	0.95005	0.97263	True
LmxM.14.0140.1_14_0.333333333333333_519-538_1	LmxM.14.0140.1	158.41	307.15	158.41	307.15	0.95087	11061	1.1348e+05	0.44153	0.51621	0.48379	0.96758	0.98279	True
LmxM.36.1370.1_29_0.418999151823579_984-1003_1	LmxM.36.1370.1	60.086	108.99	60.086	108.99	0.84841	1195.6	12278	0.44132	0.53342	0.46658	0.93316	0.96305	True
LmxM.28.0400.1_57_0.288437884378844_465-484_1	LmxM.28.0400.1	58.379	105.68	58.379	105.68	0.84532	1118.9	11493	0.44125	0.5339	0.4661	0.9322	0.96257	True
LmxM.23.0810.1_38_0.169871794871795_261-280_1	LmxM.23.0810.1	65.207	118.89	65.207	118.89	0.85671	1441.2	14809	0.44118	0.53188	0.46812	0.93625	0.96455	True
LmxM.28.2790.1_38_0.101300479123888_141-160_1	LmxM.28.2790.1	56.672	102.38	56.672	102.38	0.84203	1044.7	10738	0.44111	0.53436	0.46564	0.93127	0.96197	True
LmxM.04.0690.1_43_0.162427487728693_356-375_1	LmxM.04.0690.1	317.5	647.32	317.5	647.32	1.0254	54389	5.6023e+05	0.44064	0.50363	0.49637	0.99275	0.99612	True
LmxM.25.1940.1_14_0.336345381526104_663-682_1	LmxM.25.1940.1	70.328	128.8	70.328	128.8	0.86377	1709.6	17611	0.44063	0.53024	0.46976	0.93953	0.96662	True
LmxM.08_29.1630.1_14_0.160919540229885_596-577_0	LmxM.08_29.1630.1	108.57	204.76	108.57	204.76	0.9092	4627.1	47674	0.44058	0.52243	0.47757	0.95515	0.97541	True
LmxM.33.2690.1_43_0.315911730545877_537-556_1	LmxM.33.2690.1	53.258	95.776	53.258	95.776	0.83481	903.89	9313.5	0.44057	0.53521	0.46479	0.92959	0.96096	True
LmxM.11.0270.1_38_0.130057803468208_140-121_0	LmxM.11.0270.1	123.25	234.49	123.25	234.49	0.92246	6187.4	63780	0.44048	0.52011	0.47989	0.95978	0.97827	True
LmxM.09.0367.1_57_0.401515151515151_100-119_1	LmxM.09.0367.1	141	270.82	141	270.82	0.93676	8426.4	86862	0.44047	0.51771	0.48229	0.96457	0.98105	True
LmxM.28.0720.1_48_0.447415329768271_760-741_0	LmxM.28.0720.1	100.37	188.25	100.37	188.25	0.90064	3861.3	39818	0.4404	0.52373	0.47627	0.95254	0.97398	True
LmxM.26.2520.1_0_0.112925170068027_162-181_1	LmxM.26.2520.1	100.37	188.25	100.37	188.25	0.90064	3861.3	39818	0.4404	0.52373	0.47627	0.95254	0.97398	True
LmxM.26.2150.1_0_0.0812425328554361_132-151_1	LmxM.26.2150.1	51.551	92.474	51.551	92.474	0.83083	837.32	8644	0.44015	0.53558	0.46442	0.92884	0.96056	True
LmxM.21.1160.1_38_0.100663050030139_331-350_1	LmxM.21.1160.1	90.471	168.43	90.471	168.43	0.88934	3039.2	31377	0.44013	0.52545	0.47455	0.94909	0.97205	True
LmxM.33.3680.1_29_0.169129720853859_100-119_1	LmxM.33.3680.1	90.471	168.43	90.471	168.43	0.88934	3039.2	31377	0.44013	0.52545	0.47455	0.94909	0.97205	True
LmxM.29.1290.1_71_0.482122260668973_408-427_1	LmxM.29.1290.1	90.471	168.43	90.471	168.43	0.88934	3039.2	31377	0.44013	0.52545	0.47455	0.94909	0.97205	True
LmxM.30.2640.1_38_0.115603939865215_217-236_1	LmxM.30.2640.1	49.844	89.171	49.844	89.171	0.82658	773.3	8002.6	0.43962	0.53591	0.46409	0.92818	0.96011	True
Non-targeting-831	Non-target-154	23.215	39.632	23.215	39.632	0.74669	134.75	1397.4	0.43915	0.54924	0.45076	0.90152	0.94496	True
LmxM.11.0590.1_43_0.344548286604361_550-569_1	LmxM.11.0590.1	80.57	148.62	80.57	148.62	0.87517	2315.3	24053	0.43877	0.52683	0.47317	0.94635	0.97069	True
LmxM.31.2570.1_38_0.0611494252873563_126-145_1	LmxM.31.2570.1	28.678	49.54	28.678	49.54	0.76804	217.61	2261.8	0.43866	0.5453	0.4547	0.90941	0.94967	True
LmxM.02.0170.1_29_0.156862745098039_372-391_1	LmxM.02.0170.1-LmxM.02.0200.1	35.847	62.75	35.847	62.75	0.79088	361.89	3764.7	0.43847	0.54124	0.45876	0.91753	0.95443	True
LmxM.36.3840.1_52_0.189719130895601_348-367_1	LmxM.36.3840.1	82.277	151.92	82.277	151.92	0.87679	2425.1	25238	0.43839	0.52625	0.47375	0.94749	0.97132	True
LmxM.14.0340.1_43_0.0194115862905672_61-80_1	LmxM.14.0340.1	260.49	521.82	260.49	521.82	0.99956	34146	3.5558e+05	0.43825	0.50574	0.49426	0.98852	0.99526	True
LmxM.30.2780.1_71_0.435270132517839_419-438_1	LmxM.30.2780.1	251.27	502	251.27	502	0.99559	31433	3.2734e+05	0.43823	0.50636	0.49364	0.98728	0.99462	True
LmxM.02.0340.1_14_0.267800212539851_759-740_0	LmxM.02.0340.1	46.43	82.566	46.43	82.566	0.8171	652.89	6802.8	0.43812	0.53642	0.46358	0.92715	0.95953	True
LmxM.33.2690.1_14_0.24274099883856_411-430_1	LmxM.33.2690.1	46.43	82.566	46.43	82.566	0.8171	652.89	6802.8	0.43812	0.53642	0.46358	0.92715	0.95953	True
LmxM.36.1550.1_43_0.317235963879073_802-821_1	LmxM.36.1550.1	83.984	155.22	83.984	155.22	0.87835	2537.5	26455	0.438	0.52568	0.47432	0.94864	0.97205	True
LmxM.10.0140.1_29_0.10085933966531_217-236_1	LmxM.10.0140.1	83.984	155.22	83.984	155.22	0.87835	2537.5	26455	0.438	0.52568	0.47432	0.94864	0.97205	True
LmxM.18.0830.1_0_0.109579356663132_304-323_1	LmxM.18.0830.1	83.984	155.22	83.984	155.22	0.87835	2537.5	26455	0.438	0.52568	0.47432	0.94864	0.97205	True
LmxM.36.1080.1_57_0.330454807138745_564-583_1	LmxM.36.1080.1	108.91	204.76	108.91	204.76	0.90471	4594.3	48019	0.43744	0.52072	0.47928	0.95856	0.97753	True
LmxM.16.0050.1_43_0.319655521783181_626-645_1	LmxM.16.0050.1	217.47	429.34	217.47	429.34	0.97804	22445	2.3492e+05	0.43713	0.50829	0.49171	0.98343	0.99215	True
LmxM.36.3780.1_0_0.10515247108307_97-116_1	LmxM.36.3780.1	44.723	79.263	44.723	79.263	0.81181	596.5	6244	0.43711	0.53659	0.46341	0.92683	0.95934	True
LmxM.07.1020.1_43_0.0741044572053596_264-283_1	LmxM.07.1020.1	100.71	188.25	100.71	188.25	0.89579	3831.4	40130	0.43698	0.52188	0.47812	0.95624	0.97609	True
LmxM.17.1330.1_19_0.146005509641873_102-121_1	LmxM.17.1330.1	110.61	208.07	110.61	208.07	0.90545	4748.5	49763	0.43686	0.52013	0.47987	0.95973	0.97824	True
LmxM.27.2340.1_33_0.353061224489796_523-504_0	LmxM.27.2340.1	120.51	227.88	120.51	227.88	0.91348	5763.9	60583	0.43621	0.51826	0.48174	0.96348	0.98057	True
LmxM.24.1640.1_29_0.147126436781609_252-271_1	LmxM.24.1640.1	34.14	59.447	34.14	59.447	0.78257	320.23	3367.6	0.4361	0.54092	0.45908	0.91816	0.9547	True
LmxM.27.1900.1_43_0.0559796437659033_45260_1	LmxM.27.1900.1	167.29	323.66	167.29	323.66	0.94801	12226	1.2861e+05	0.43603	0.51232	0.48768	0.97536	0.98738	True
LmxM.33.4560.1_57_0.148337595907928_185-166_0	LmxM.33.4560.1	296.33	597.78	296.33	597.78	1.0099	45434	4.7813e+05	0.43595	0.50225	0.49775	0.99549	0.9975	True
LmxM.03.0030.1_52_0.30718954248366_369-388_1	LmxM.03.0030.1	135.19	257.61	135.19	257.61	0.92509	7492.3	78873	0.43587	0.51602	0.48398	0.96795	0.98289	True
LmxM.07.0280.1_14_0.256810381810382_4785-4804_1	LmxM.07.0280.1	67.256	122.2	67.256	122.2	0.85195	1509.3	15897	0.43576	0.52853	0.47147	0.94294	0.969	True
LmxM.21.0610.1_29_0.0583695127834057_117-136_1	LmxM.21.0610.1	67.256	122.2	67.256	122.2	0.85195	1509.3	15897	0.43576	0.52853	0.47147	0.94294	0.969	True
LmxM.29.1310.1_14_0.356335282651072_1821-1840_1	LmxM.29.1310.1	65.549	118.89	65.549	118.89	0.84929	1422.9	14987	0.43576	0.52899	0.47101	0.94202	0.96855	True
LmxM.28.0280.1_29_0.0460829493087558_36-17_0	LmxM.28.0280.1	65.549	118.89	65.549	118.89	0.84929	1422.9	14987	0.43576	0.52899	0.47101	0.94202	0.96855	True
LmxM.19.0985.1_14_0.102918586789555_212-193_0	LmxM.19.0985.1-LmxM.19.0995.1	63.842	115.59	63.842	115.59	0.84648	1339.1	14108	0.4357	0.52944	0.47056	0.94112	0.96788	True
LmxM.25.0680.1_29_0.0797522260936895_407-426_1	LmxM.25.0680.1	62.135	112.29	62.135	112.29	0.84351	1257.8	13258	0.43558	0.52987	0.47013	0.94026	0.96725	True
LmxM.30.2820.1_57_0.0602706027060271_39-58_1	LmxM.30.2820.1	94.226	175.04	94.226	175.04	0.88647	3265.4	34446	0.43543	0.52227	0.47773	0.95546	0.97566	True
LmxM.25.2230.1_29_0.472306143001007_466-485_1	LmxM.25.2230.1	60.428	108.99	60.428	108.99	0.84037	1179	12438	0.4354	0.53028	0.46972	0.93944	0.96655	True
LmxM.36.5330.1_0_0.0402352212937171_126-145_1	LmxM.36.5330.1	60.428	108.99	60.428	108.99	0.84037	1179	12438	0.4354	0.53028	0.46972	0.93944	0.96655	True
LmxM.07.0180.1_14_0.253960709759189_1599-1618_1	LmxM.07.0180.1	74.084	135.41	74.084	135.41	0.86136	1880.3	19842	0.43535	0.52657	0.47343	0.94686	0.97103	True
LmxM.25.1360.1_46_0.0417529330572809_117-136_1	LmxM.25.1360.1	74.084	135.41	74.084	135.41	0.86136	1880.3	19842	0.43535	0.52657	0.47343	0.94686	0.97103	True
LmxM.10.0760.1_14_0.221695629278568_414-433_1	LmxM.10.0760.1	58.721	105.68	58.721	105.68	0.83704	1102.8	11648	0.43515	0.53067	0.46933	0.93866	0.96601	True
LmxM.16.0800.1_14_0.244414655942806_542-561_1	LmxM.16.0800.1	143.39	274.12	143.39	274.12	0.93011	8545.3	90279	0.4351	0.51456	0.48544	0.97087	0.98471	True
LmxM.09.0320.1_33_0.300653594771242_835-816_0	LmxM.09.0320.1	188.11	366.59	188.11	366.59	0.95887	15928	1.6838e+05	0.43496	0.50967	0.49033	0.98065	0.99055	True
LmxM.24.1080.1_52_0.0721966205837174_86-105_1	LmxM.24.1080.1	77.498	142.01	77.498	142.01	0.86543	2081.1	22001	0.43495	0.52555	0.47445	0.9489	0.97205	True
LmxM.36.3080.1_57_0.223057644110276_168-187_1	LmxM.36.3080.1	77.498	142.01	77.498	142.01	0.86543	2081.1	22001	0.43495	0.52555	0.47445	0.9489	0.97205	True
LmxM.16.1340.1_0_0.157955555555556_1773-1792_1	LmxM.16.1340.1	77.498	142.01	77.498	142.01	0.86543	2081.1	22001	0.43495	0.52555	0.47445	0.9489	0.97205	True
LmxM.08_29.0050.1_29_0.188707280832095_388-369_0	LmxM.08_29.0050.1	57.014	102.38	57.014	102.38	0.83351	1029.1	10887	0.43481	0.53103	0.46897	0.93794	0.96552	True
LmxM.11.1000.1_49_0.13551912568306_381-362_0	LmxM.11.1000.1	370.76	759.61	370.76	759.61	1.0328	75601	7.9995e+05	0.43476	0.49775	0.50225	0.99549	0.9975	True
LmxM.36.2560.1_43_0.116864437252787_321-340_1	LmxM.36.2560.1	117.44	221.28	117.44	221.28	0.90818	5390.9	57096	0.43455	0.51785	0.48215	0.96431	0.98093	True
LmxM.30.2650.1_43_0.487789987789988_789-808_1	LmxM.30.2650.1	145.09	277.42	145.09	277.42	0.93037	8755.2	92765	0.43446	0.51402	0.48598	0.97197	0.98548	True
LmxM.34.2020.1_38_0.181981981981982_196-215_1	LmxM.34.2020.1	41.309	72.658	41.309	72.658	0.79987	491.37	5206.7	0.43445	0.53667	0.46333	0.92667	0.95928	True
LmxM.34.2780.1_57_0.0176695319961796_27-46_1	LmxM.34.2780.1	41.309	72.658	41.309	72.658	0.79987	491.37	5206.7	0.43445	0.53667	0.46333	0.92667	0.95928	True
LmxM.23.1035.1_43_0.0277379244380679_52-71_1	LmxM.23.1035.1	221.23	435.95	221.23	435.95	0.97543	23053	2.4434e+05	0.43439	0.50651	0.49349	0.98699	0.99448	True
LmxM.24.0490.1_29_0.0952914798206278_517-498_0	LmxM.24.0490.1	55.307	99.079	55.307	99.079	0.82976	958.01	10154	0.43438	0.53136	0.46864	0.93728	0.96504	True
LmxM.30.1330.1_29_0.487393496783168_2796-2815_1	LmxM.30.1330.1	232.15	459.07	232.15	459.07	0.98057	25745	2.7294e+05	0.43434	0.50563	0.49437	0.98873	0.99526	True
LmxM.36.4450.1_57_0.278188084687346_561-580_1	LmxM.36.4450.1	17.753	29.724	17.753	29.724	0.71225	71.652	759.69	0.43432	0.55146	0.44854	0.89708	0.94185	True
LmxM.20.0770.1_14_0.349293891535055_4176-4195_1	LmxM.20.0770.1	82.619	151.92	82.619	151.92	0.87089	2401.4	25478	0.43417	0.52399	0.47601	0.95203	0.97376	True
LmxM.30.1800.1_57_0.277134277134277_639-658_1	LmxM.30.1800.1-LmxM.30.1800a.1	146.8	280.72	146.8	280.72	0.93062	8967.6	95290	0.43384	0.51348	0.48652	0.97305	0.98622	True
LmxM.19.1030.1_38_0.0949074074074074_75-94_1	LmxM.19.1030.1	8.1936	13.211	8.1936	13.211	0.62826	12.585	133.75	0.4338	0.56326	0.43674	0.87347	0.92897	True
LmxM.33.2530.1_52_0.293979441997063_1998-2017_1	LmxM.33.2530.1	8.1936	13.211	8.1936	13.211	0.62826	12.585	133.75	0.4338	0.56326	0.43674	0.87347	0.92897	True
LmxM.30.3020.1_0_0.133186166298749_178-197_1	LmxM.30.3020.1	8.1936	13.211	8.1936	13.211	0.62826	12.585	133.75	0.4338	0.56326	0.43674	0.87347	0.92897	True
LmxM.28.0650.1_33_0.291666666666667_318-299_0	LmxM.28.0650.1	8.1936	13.211	8.1936	13.211	0.62826	12.585	133.75	0.4338	0.56326	0.43674	0.87347	0.92897	True
LmxM.32.1240.1_43_0.00380083618396047_45007_1	LmxM.32.1240.1	101.05	188.25	101.05	188.25	0.89096	3801.6	40443	0.43359	0.52004	0.47996	0.95991	0.97835	True
LmxM.15.0520.1_43_0.376228775692583_417-436_1	LmxM.15.0520.1	101.05	188.25	101.05	188.25	0.89096	3801.6	40443	0.43359	0.52004	0.47996	0.95991	0.97835	True
LmxM.30.2450.1_33_0.280612244897959_171-152_0	LmxM.30.2450.1	86.033	158.53	86.033	158.53	0.87417	2627.7	27958	0.43356	0.52293	0.47707	0.95413	0.97465	True
LmxM.18.0270.1_52_0.368913857677903_391-410_1	LmxM.18.0270.1	32.433	56.145	32.433	56.145	0.77335	281.13	2995.3	0.43326	0.54041	0.45959	0.91919	0.95537	True
LmxM.04.0800.1_38_0.0784313725490196_79-60_0	LmxM.04.0800.1	102.76	191.55	102.76	191.55	0.89199	3942	42027	0.43312	0.5195	0.4805	0.96101	0.97912	True
LmxM.32.3260.1_57_0.443508771929825_1257-1276_1	LmxM.32.3260.1	13.997	23.118	13.997	23.118	0.68543	41.597	443.74	0.43299	0.55476	0.44524	0.89048	0.93766	True
LmxM.33.3160.1_14_0.163554046406338_279-298_1	LmxM.33.3160.1	13.997	23.118	13.997	23.118	0.68543	41.597	443.74	0.43299	0.55476	0.44524	0.89048	0.93766	True
LmxM.13.1000.1_52_0.240460763138949_331-350_1	LmxM.13.1000.1	13.997	23.118	13.997	23.118	0.68543	41.597	443.74	0.43299	0.55476	0.44524	0.89048	0.93766	True
LmxM.31.3200.1_14_0.301311144730207_1191-1210_1	LmxM.31.3200.1	39.602	69.355	39.602	69.355	0.7931	442.62	4727.7	0.43272	0.53655	0.46345	0.9269	0.95934	True
LmxM.08_29.0450.1_19_0.153846153846154_303-284_0	LmxM.08_29.0450.1	39.602	69.355	39.602	69.355	0.7931	442.62	4727.7	0.43272	0.53655	0.46345	0.9269	0.95934	True
LmxM.29.1900.1_33_0.216432865731463_654-635_0	LmxM.29.1900.1	39.602	69.355	39.602	69.355	0.7931	442.62	4727.7	0.43272	0.53655	0.46345	0.9269	0.95934	True
LmxM.04.0030.1_60_0.0783433133732535_147-166_1	LmxM.04.0030.1	166.26	320.36	166.26	320.36	0.94206	11872	1.2681e+05	0.43272	0.51066	0.48934	0.97868	0.9894	True
LmxM.18.0160.1_48_0.39423984891407_827-846_1	LmxM.18.0160.1	254.34	505.3	254.34	505.3	0.98757	31491	3.3661e+05	0.43256	0.50307	0.49693	0.99386	0.99679	True
LmxM.33.1150.1_52_0.340350877192982_382-401_1	LmxM.33.1150.1	91.154	168.43	91.154	168.43	0.87861	2986.2	31923	0.43253	0.52135	0.47865	0.95729	0.97667	True
LmxM.34.1280.1_57_0.461859979101358_438-457_1	LmxM.34.1280.1	21.508	36.329	21.508	36.329	0.72985	109.83	1174.6	0.43245	0.54725	0.45275	0.9055	0.94736	True
LmxM.24.0310.1_43_0.335416666666667_315-334_1	LmxM.24.0310.1	50.186	89.171	50.186	89.171	0.81692	759.93	8128.6	0.43241	0.53211	0.46789	0.93578	0.9643	True
LmxM.09.0200.1_49_0.107287449392713_168-149_0	LmxM.09.0200.1	156.7	300.54	156.7	300.54	0.93514	10345	1.1069e+05	0.43233	0.51151	0.48849	0.97699	0.98838	True
LmxM.08.0490.1_67_0.251461988304094_291-310_1	LmxM.08.0490.1	177.53	343.47	177.53	343.47	0.94825	13769	1.4741e+05	0.43222	0.50922	0.49078	0.98155	0.99107	True
LmxM.13.0680.1_71_0.336277974087161_560-579_1	LmxM.13.0680.1	158.41	303.84	158.41	303.84	0.93533	10575	1.1348e+05	0.43172	0.51099	0.48901	0.97802	0.98896	True
LmxM.10.0830.1_19_0.0183665494333724_87-106_1	LmxM.10.0830.1	48.479	85.869	48.479	85.869	0.81202	699	7509.5	0.43147	0.53226	0.46774	0.93549	0.96426	True
LmxM.25.0810.1_38_0.0973856209150327_291-310_1	LmxM.25.0810.1	48.479	85.869	48.479	85.869	0.81202	699	7509.5	0.43147	0.53226	0.46774	0.93549	0.96426	True
LmxM.28.1430.1_43_0.263649425287356_364-383_1	LmxM.28.1430.1	48.479	85.869	48.479	85.869	0.81202	699	7509.5	0.43147	0.53226	0.46774	0.93549	0.96426	True
LmxM.20.1510.1_14_0.34140167694985_2151-2170_1	LmxM.20.1510.1	96.275	178.34	96.275	178.34	0.88258	3367.6	36188	0.43141	0.51978	0.48022	0.96044	0.97867	True
LmxM.25.1980.1_14_0.381081692690654_1681-1700_1	LmxM.25.1980.1	96.275	178.34	96.275	178.34	0.88258	3367.6	36188	0.43141	0.51978	0.48022	0.96044	0.97867	True
LmxM.18.0650.1_14_0.200716845878136_778-797_1	LmxM.18.0650.1	109.59	204.76	109.59	204.76	0.89578	4529.1	48712	0.43122	0.51734	0.48266	0.96533	0.98137	True
LmxM.14.1260.1_29_0.145969498910675_63-82_1	LmxM.14.1260.1	469.08	974.28	469.08	974.28	1.0529	1.2761e+05	1.3732e+06	0.43112	0.49172	0.50828	0.98345	0.99215	True
LmxM.33.3890.1_67_0.252723311546841_222-241_1	LmxM.33.3890.1	72.718	132.11	72.718	132.11	0.85248	1763.4	19013	0.43069	0.52449	0.47551	0.95102	0.97317	True
LmxM.36.5580.1_57_0.325290437890974_354-373_1	LmxM.36.5580.1	72.718	132.11	72.718	132.11	0.85248	1763.4	19013	0.43069	0.52449	0.47551	0.95102	0.97317	True
LmxM.28.2800.1_52_0.303273213092852_450-469_1	LmxM.28.2800.1	37.895	66.053	37.895	66.053	0.7857	396.42	4274.6	0.43067	0.53631	0.46369	0.92738	0.95961	True
LmxM.26.1450.1_19_0.0409136546184739_159-178_1	LmxM.26.1450.1	121.2	227.88	121.2	227.88	0.9054	5690.8	61373	0.43064	0.51522	0.48478	0.96957	0.98417	True
LmxM.09.1150.1_57_0.445601851851852_381-400_1	LmxM.09.1150.1	77.839	142.01	77.839	142.01	0.85917	2059.2	22224	0.43048	0.52314	0.47686	0.95371	0.97453	True
LmxM.36.1590.1_29_0.163085399449036_588-607_1	LmxM.36.1590.1	65.89	118.89	65.89	118.89	0.84191	1404.8	15167	0.4304	0.52613	0.47387	0.94774	0.97145	True
LmxM.31.1060.1_29_0.123477297895903_217-236_1	LmxM.31.1060.1	65.89	118.89	65.89	118.89	0.84191	1404.8	15167	0.4304	0.52613	0.47387	0.94774	0.97145	True
LmxM.25.1580.1_52_0.140485312899106_210-229_1	LmxM.25.1580.1	209.62	409.53	209.62	409.53	0.96284	19982	2.159e+05	0.43024	0.50522	0.49478	0.98957	0.99526	True
LmxM.18.1080.1_52_0.157157157157157_147-166_1	LmxM.18.1080.1	62.476	112.29	62.476	112.29	0.83573	1240.7	13426	0.42991	0.52685	0.47315	0.9463	0.97068	True
LmxM.36.2900.1_29_0.144859813084112_377-358_0	LmxM.36.2900.1	30.726	52.842	30.726	52.842	0.76307	244.56	2647.4	0.42983	0.53965	0.46035	0.92069	0.95595	True
LmxM.29.1950.1_0_0.151032942490229_537-556_1	LmxM.29.1950.1	30.726	52.842	30.726	52.842	0.76307	244.56	2647.4	0.42983	0.53965	0.46035	0.92069	0.95595	True
LmxM.25.0740.1_29_0.0423909728575785_135-154_1	LmxM.25.0740.1	30.726	52.842	30.726	52.842	0.76307	244.56	2647.4	0.42983	0.53965	0.46035	0.92069	0.95595	True
LmxM.08_29.0240.1_71_0.381660470879802_607-626_1	LmxM.08_29.0240.1	114.71	214.67	114.71	214.67	0.89832	4996.1	54095	0.42979	0.51576	0.48424	0.96849	0.9832	True
LmxM.24.1110.1_38_0.0789400278940028_280-299_1	LmxM.24.1110.1	602.91	1274.8	602.91	1274.8	1.079	2.2573e+05	2.4442e+06	0.42977	0.48674	0.51326	0.97348	0.98638	True
Non-targeting-397	Non-target-195	86.374	158.53	86.374	158.53	0.86852	2603	28213	0.42956	0.52078	0.47922	0.95845	0.97746	True
Non-targeting-48	Non-target-106	60.769	108.99	60.769	108.99	0.83237	1162.5	12600	0.42956	0.52717	0.47283	0.94566	0.97024	True
LmxM.12.1150.1_43_0.229701801003838_774-793_1	LmxM.12.1150.1	88.081	161.83	88.081	161.83	0.87017	2719.4	29508	0.42932	0.52029	0.47971	0.95941	0.97799	True
LmxM.29.0570.1_29_0.137834036568214_192-211_1	LmxM.29.0570.1	25.264	42.934	25.264	42.934	0.74228	156.13	1694.2	0.42931	0.54288	0.45712	0.91425	0.95255	True
LmxM.31.3220.1_86_0.46943115364168_873-892_1	LmxM.31.3220.1	59.062	105.68	59.062	105.68	0.82882	1086.8	11804	0.42913	0.52747	0.47253	0.94506	0.96986	True
LmxM.13.0810.1_29_0.0394604135148764_310-329_1	LmxM.13.0810.1	176.5	340.17	176.5	340.17	0.94265	13394	1.4547e+05	0.42912	0.50767	0.49233	0.98466	0.99308	True
LmxM.24.0550.1_57_0.313151041666667_474-493_1	LmxM.24.0550.1	89.788	165.13	89.788	165.13	0.87175	2838.3	30837	0.42906	0.51981	0.48019	0.96038	0.97865	True
LmxM.34.2020.1_43_0.211711711711712_228-247_1	LmxM.34.2020.1	45.065	79.263	45.065	79.263	0.80108	584.77	6353.6	0.42904	0.53234	0.46766	0.93531	0.96426	True
LmxM.31.3410.1_29_0.14450035945363_1209-1190_0	LmxM.31.3410.1	45.065	79.263	45.065	79.263	0.80108	584.77	6353.6	0.42904	0.53234	0.46766	0.93531	0.96426	True
LmxM.21.1569.1_57_0.239985693848355_674-655_0	LmxM.21.1569.1	6.828	6.6053	6.828	6.6053	-0.041642	0.024802	89.414	0.42884	0.33402	0.66598	0.66804	0.79598	False
LmxM.20.1120.1_29_0.0730187908496732_708-727_1	LmxM.20.1120.1	6.828	6.6053	6.828	6.6053	-0.041642	0.024802	89.414	0.42884	0.33402	0.66598	0.66804	0.79598	False
LmxM.30.2910.1_71_0.455153949129853_331-350_1	LmxM.30.2910.1	6.828	6.6053	6.828	6.6053	-0.041642	0.024802	89.414	0.42884	0.33402	0.66598	0.66804	0.79598	False
LmxM.25.0870.1_38_0.0892655367231638_75-94_1	LmxM.25.0870.1	6.828	6.6053	6.828	6.6053	-0.041642	0.024802	89.414	0.42884	0.33402	0.66598	0.66804	0.79598	False
LmxM.34.1330.1_29_0.220449172576832_363-382_1	LmxM.34.1330.1	6.828	6.6053	6.828	6.6053	-0.041642	0.024802	89.414	0.42884	0.33402	0.66598	0.66804	0.79598	False
LmxM.16.0210.1_19_0.166666666666667_195-176_0	LmxM.16.0210.1	233.52	459.07	233.52	459.07	0.97215	25436	2.7664e+05	0.42883	0.50255	0.49745	0.99491	0.99724	True
LmxM.31.2501.1_19_0.0835351089588378_214-195_0	LmxM.31.2501.1	57.355	102.38	57.355	102.38	0.82505	1013.7	11037	0.4286	0.52773	0.47227	0.94454	0.96979	True
LmxM.10.0530.1_14_0.0996830884471334_336-355_1	LmxM.10.0530.1	57.355	102.38	57.355	102.38	0.82505	1013.7	11037	0.4286	0.52773	0.47227	0.94454	0.96979	True
Non-targeting-867	Non-target-142	136.22	257.61	136.22	257.61	0.91428	7367.4	80251	0.4285	0.51198	0.48802	0.97605	0.98765	True
LmxM.25.1560.1_48_0.486496913580247_1257-1276_1	LmxM.25.1560.1	385.44	786.03	385.44	786.03	1.0262	80235	8.7458e+05	0.42835	0.49355	0.50645	0.9871	0.99452	True
LmxM.36.3730.1_52_0.276556776556777_148-167_1	LmxM.36.3730.1	36.188	62.75	36.188	62.75	0.77758	352.76	3847.2	0.42824	0.53591	0.46409	0.92818	0.96011	True
LmxM.33.2479.1_29_0.388034188034188_446-465_1	LmxM.33.2479.1	36.188	62.75	36.188	62.75	0.77758	352.76	3847.2	0.42824	0.53591	0.46409	0.92818	0.96011	True
LmxM.14.0700.1_62_0.460122699386503_460-441_0	LmxM.14.0700.1	94.909	175.04	94.909	175.04	0.87616	3210.5	35021	0.42819	0.51835	0.48165	0.96331	0.98057	True
LmxM.13.1140.1_81_0.411716171617162_490-509_1	LmxM.13.1140.1	157.39	300.54	157.39	300.54	0.92891	10247	1.118e+05	0.42813	0.50919	0.49081	0.98162	0.99107	True
LmxM.36.6690.1_0_0.0223413762287757_20-39_1	LmxM.36.6690.1	55.648	99.079	55.648	99.079	0.82104	943.12	10299	0.42797	0.52796	0.47204	0.94409	0.96972	True
LmxM.11.1100.1_57_0.0965277777777778_129-148_1	LmxM.11.1100.1	203.82	396.32	203.82	396.32	0.95596	18528	2.0241e+05	0.42787	0.50444	0.49556	0.99113	0.99532	True
LmxM.36.3120.1_29_0.317966903073286_528-547_1	LmxM.36.3120.1	53.941	95.776	53.941	95.776	0.81677	875.1	9589.3	0.42722	0.52814	0.47186	0.94372	0.96947	True
LmxM.10.0500.1_0_0.062670030172627_1264-1283_1	LmxM.10.0500.1	133.15	251	133.15	251	0.90962	6944.8	76157	0.42706	0.51163	0.48837	0.97675	0.98826	True
LmxM.26.2060.1_46_0.162819329024315_526-545_1	LmxM.26.2060.1	103.44	191.55	103.44	191.55	0.88252	3881.6	42671	0.42654	0.51591	0.48409	0.96817	0.98303	True
LmxM.33.1740.1_19_0.0813953488372093_89-70_0	LmxM.33.1740.1	116.76	217.97	116.76	217.97	0.89493	5122.3	56337	0.42643	0.51366	0.48634	0.97267	0.98598	True
LmxM.33.3900.1_29_0.170748299319728_254-235_0	LmxM.33.3900.1	143.05	270.82	143.05	270.82	0.9161	8162.6	89786	0.42641	0.50998	0.49002	0.98004	0.99013	True
LmxM.18.0230.1_67_0.278706800445931_240-259_1	LmxM.18.0230.1	256.05	505.3	256.05	505.3	0.97795	31064	3.4182e+05	0.42633	0.49957	0.50043	0.99913	0.99956	True
LmxM.29.3100.1_29_0.258737610850287_487-506_1	LmxM.29.3100.1	105.15	194.86	105.15	194.86	0.88367	4023.4	44304	0.42618	0.51543	0.48457	0.96914	0.98376	True
LmxM.24.2220.1_57_0.34592779177162_402-421_1	LmxM.24.2220.1	79.888	145.32	79.888	145.32	0.8551	2140.4	23588	0.42601	0.52034	0.47966	0.95931	0.97794	True
LmxM.08_29.0980.1_43_0.234184914841849_378-397_1	LmxM.08_29.0980.1	74.767	135.41	74.767	135.41	0.8483	1838.7	20264	0.426	0.52155	0.47845	0.9569	0.97649	True
LmxM.10.0390.1_14_0.290768380320619_521-540_1	LmxM.10.0390.1-LmxM.10.0405.1-LmxM.10.0460.1-LmxM.10.0465.1-LmxM.10.0470.1-LmxM.10.0465a.1	74.767	135.41	74.767	135.41	0.8483	1838.7	20264	0.426	0.52155	0.47845	0.9569	0.97649	True
LmxM.31.2790.1_43_0.275862068965517_291-272_0	LmxM.31.2790.1	73.06	132.11	73.06	132.11	0.84581	1743.2	19218	0.42592	0.52193	0.47807	0.95614	0.97602	True
LmxM.08_29.2780.1_57_0.449771689497717_387-406_1	LmxM.08_29.2780.1	73.06	132.11	73.06	132.11	0.84581	1743.2	19218	0.42592	0.52193	0.47807	0.95614	0.97602	True
LmxM.09.1260.1_43_0.207248596222563_402-421_1	LmxM.09.1260.1	223.28	435.95	223.28	435.95	0.96219	22615	2.4957e+05	0.42571	0.50165	0.49835	0.99669	0.99804	True
LmxM.18.0910.1_29_0.0310427968655817_100-119_1	LmxM.18.0910.1	29.019	49.54	29.019	49.54	0.75154	210.55	2323.7	0.4257	0.5386	0.4614	0.9228	0.9572	True
LmxM.30.1370.1_33_0.31600100477267_1254-1273_1	LmxM.30.1370.1	29.019	49.54	29.019	49.54	0.75154	210.55	2323.7	0.4257	0.5386	0.4614	0.9228	0.9572	True
LmxM.27.1690.1_43_0.367909238249595_686-667_0	LmxM.27.1690.1	29.019	49.54	29.019	49.54	0.75154	210.55	2323.7	0.4257	0.5386	0.4614	0.9228	0.9572	True
LmxM.26.1840.1_43_0.00540357987166498_45133_1	LmxM.26.1840.1	29.019	49.54	29.019	49.54	0.75154	210.55	2323.7	0.4257	0.5386	0.4614	0.9228	0.9572	True
LmxM.04.0800.1_33_0.308278867102396_279-298_1	LmxM.04.0800.1	86.716	158.53	86.716	158.53	0.86289	2578.4	28470	0.4256	0.51863	0.48137	0.96273	0.98021	True
LmxM.29.2260.1_14_0.309635416666667_1185-1204_1	LmxM.29.2260.1	50.527	89.171	50.527	89.171	0.80733	746.68	8255.8	0.42531	0.52835	0.47165	0.94329	0.96926	True
LmxM.34.1690.1_43_0.0208333333333333_23-42_1	LmxM.34.1690.1	91.837	168.43	91.837	168.43	0.86796	2933.6	32474	0.42506	0.5173	0.4827	0.96539	0.9814	True
LmxM.20.1200.1_43_0.302867383512545_671-690_1	LmxM.20.1200.1	93.544	171.74	93.544	171.74	0.86953	3057.1	33876	0.42484	0.51685	0.48315	0.96629	0.98198	True
LmxM.08.0280.1_38_0.0586176727909011_64-83_1	LmxM.08.0280.1	93.544	171.74	93.544	171.74	0.86953	3057.1	33876	0.42484	0.51685	0.48315	0.96629	0.98198	True
LmxM.05.0810.1_57_0.233739837398374_106-125_1	LmxM.05.0810.1	199.72	386.41	199.72	386.41	0.94868	17427	1.9319e+05	0.42474	0.50311	0.49689	0.99378	0.99679	True
LmxM.01.0200.1_43_0.154960981047938_135-154_1	LmxM.01.0200.1	19.801	33.026	19.801	33.026	0.70999	87.453	973.33	0.42391	0.54446	0.45554	0.91108	0.95073	True
LmxM.04.0850.1_67_0.239150507848569_250-269_1	LmxM.04.0850.1	233.18	455.76	233.18	455.76	0.96386	24773	2.7571e+05	0.42391	0.4999	0.5001	0.99981	0.99989	True
LmxM.34.3070.1_14_0.368570271364925_903-922_1	LmxM.34.3070.1	39.944	69.355	39.944	69.355	0.78102	432.52	4821.4	0.42358	0.53176	0.46824	0.93649	0.96468	True
LmxM.34.5330.1_0_0.0401493930905696_36-55_1	LmxM.34.5330.1	59.404	105.68	59.404	105.68	0.82064	1071	11961	0.42318	0.5243	0.4757	0.95141	0.97341	True
LmxM.02.0280.1_43_0.104700854700855_40-59_1	LmxM.02.0280.1	23.557	39.632	23.557	39.632	0.72649	129.2	1444.7	0.42293	0.54093	0.45907	0.91813	0.9547	True
LmxM.25.0550.1_0_0.189349112426035_388-369_0	LmxM.25.0550.1	23.557	39.632	23.557	39.632	0.72649	129.2	1444.7	0.42293	0.54093	0.45907	0.91813	0.9547	True
LmxM.32.0190.1_57_0.281108961960026_425-444_1	LmxM.32.0190.1	10.242	16.513	10.242	16.513	0.63954	19.664	219.9	0.4229	0.55479	0.44521	0.89041	0.93766	True
LmxM.07.0540.1_52_0.0121457489878543_38-19_0	LmxM.07.0540.1	120.51	224.58	120.51	224.58	0.89251	5414.8	60583	0.4228	0.51116	0.48884	0.97767	0.98885	True
LmxM.31.0770.1_29_0.0456204379562044_231-212_0	LmxM.31.0770.1	47.113	82.566	47.113	82.566	0.79648	628.45	7034	0.42272	0.5283	0.4717	0.94339	0.96928	True
LmxM.22.0860.1_29_0.0420044215180545_178-159_0	LmxM.22.0860.1	47.113	82.566	47.113	82.566	0.79648	628.45	7034	0.42272	0.5283	0.4717	0.94339	0.96928	True
LmxM.30.2310.1_29_0.188214599824098_207-226_1	LmxM.30.2310.1	452.7	928.04	452.7	928.04	1.034	1.1298e+05	1.2655e+06	0.42255	0.48758	0.51242	0.97515	0.98725	True
LmxM.13.0980.1_33_0.20693108974359_1029-1048_1	LmxM.13.0980.1	57.697	102.38	57.697	102.38	0.81663	998.38	11188	0.42247	0.52446	0.47554	0.95107	0.97319	True
LmxM.19.1005.1_43_0.0216189039718451_38-57_1	LmxM.19.1005.1	32.774	56.145	32.774	56.145	0.75869	273.09	3067.8	0.42195	0.53452	0.46548	0.93095	0.96179	True
LmxM.19.1150.1_14_0.392444779116466_3120-3139_1	LmxM.19.1150.1	32.774	56.145	32.774	56.145	0.75869	273.09	3067.8	0.42195	0.53452	0.46548	0.93095	0.96179	True
LmxM.08_29.2040.1_0_0.123012770393537_468-487_1	LmxM.08_29.2040.1	32.774	56.145	32.774	56.145	0.75869	273.09	3067.8	0.42195	0.53452	0.46548	0.93095	0.96179	True
LmxM.23.0840.1_0_0.190025252525253_298-317_1	LmxM.23.0840.1	83.643	151.92	83.643	151.92	0.85333	2331	26209	0.42176	0.51728	0.48272	0.96544	0.98142	True
LmxM.21.0800.1_14_0.309375924282757_2089-2108_1	LmxM.21.0800.1	81.936	148.62	81.936	148.62	0.85122	2223.3	24998	0.42175	0.51766	0.48234	0.96468	0.98111	True
LmxM.36.6580.1_0_0.123711340206186_77-58_0	LmxM.36.6580.1	55.99	99.079	55.99	99.079	0.81237	928.35	10444	0.42164	0.52459	0.47541	0.95083	0.97312	True
LmxM.31.2340.1_57_0.231071779744346_232-251_1	LmxM.31.2340.1	125.64	234.49	125.64	234.49	0.89497	5924.4	66654	0.42162	0.50978	0.49022	0.98043	0.99041	True
LmxM.15.1240.1_38_0.0149051490514905_18-37_1	LmxM.15.1240.1	209.96	406.22	209.96	406.22	0.94885	19260	2.167e+05	0.42161	0.50052	0.49948	0.99896	0.99941	True
LmxM.36.1200.1_19_0.199044585987261_382-363_0	LmxM.36.1200.1	88.764	161.83	88.764	161.83	0.85915	2669.3	30036	0.42159	0.51611	0.48389	0.96779	0.98279	True
Non-targeting-341	Non-target-103	76.815	138.71	76.815	138.71	0.84432	1915.5	21559	0.42155	0.51873	0.48127	0.96253	0.98006	True
LmxM.22.0010.1_43_0.175738724727838_348-329_0	LmxM.22.0010.1	45.406	79.263	45.406	79.263	0.79042	573.15	6464.3	0.4211	0.52816	0.47184	0.94369	0.96947	True
LmxM.27.1420.1_33_0.0516431924882629_108-89_0	LmxM.27.1420.1	45.406	79.263	45.406	79.263	0.79042	573.15	6464.3	0.4211	0.52816	0.47184	0.94369	0.96947	True
LmxM.25.1530.1_19_0.17741935483871_336-317_0	LmxM.25.1530.1	97.299	178.34	97.299	178.34	0.86747	3284	37077	0.42089	0.51406	0.48594	0.97189	0.98546	True
LmxM.27.1580.1_14_0.132505175983437_203-184_0	LmxM.27.1580.1	27.312	46.237	27.312	46.237	0.7385	179.08	2023.6	0.4207	0.53718	0.46282	0.92564	0.95862	True
LmxM.08_29.1320.1_14_0.0631031922791388_75-94_1	LmxM.08_29.1320.1	99.006	181.65	99.006	181.65	0.86896	3414.6	38586	0.4207	0.51364	0.48636	0.97272	0.98601	True
LmxM.18.1380.1_52_0.217238346525945_244-263_1	LmxM.18.1380.1	100.71	184.95	100.71	184.95	0.87039	3547.7	40130	0.42049	0.51322	0.48678	0.97357	0.98638	True
LmxM.25.1650.1_43_0.386039886039886_267-286_1	LmxM.25.1650.1	64.866	115.59	64.866	115.59	0.82387	1286.6	14632	0.41936	0.5207	0.4793	0.9586	0.97754	True
LmxM.16.1550.1_19_0.174757281553398_655-636_0	LmxM.16.1550.1	43.699	75.961	43.699	75.961	0.78387	520.4	5921.6	0.41924	0.52791	0.47209	0.94419	0.96972	True
Non-targeting-800	Non-target-20	110.95	204.76	110.95	204.76	0.87807	4400	50116	0.41904	0.51068	0.48932	0.97865	0.98939	True
LmxM.15.0110.1_43_0.23534338358459_556-575_1	LmxM.15.0110.1	262.88	515.21	262.88	515.21	0.96809	31836	3.6312e+05	0.41875	0.49497	0.50503	0.98994	0.99526	True
LmxM.34.0660.1_0_0.0334650856389987_123-142_1	LmxM.34.0660.1	127.68	237.79	127.68	237.79	0.89191	6061.7	69175	0.41864	0.5079	0.4921	0.9842	0.99269	True
LmxM.22.0690.1_29_0.0338888888888889_54-73_1	LmxM.22.0690.1-LmxM.22.0850.1	139.29	260.91	139.29	260.91	0.90064	7395.4	84467	0.41846	0.50622	0.49378	0.98756	0.99471	True
LmxM.29.2230.1_52_0.351925630810093_261-280_1	LmxM.29.2230.1	50.869	89.171	50.869	89.171	0.79781	733.55	8384.1	0.41831	0.52464	0.47536	0.95072	0.97306	True
LmxM.25.1230.1_29_0.108303249097473_724-705_0	LmxM.25.1230.1	36.53	62.75	36.53	62.75	0.76439	343.75	3930.6	0.41822	0.53067	0.46933	0.93867	0.96601	True
LmxM.12.0300.1_29_0.107578166401696_616-597_0	LmxM.12.0300.1	36.53	62.75	36.53	62.75	0.76439	343.75	3930.6	0.41822	0.53067	0.46933	0.93867	0.96601	True
LmxM.05.0190.1_29_0.46594982078853_517-536_1	LmxM.05.0190.1	36.53	62.75	36.53	62.75	0.76439	343.75	3930.6	0.41822	0.53067	0.46933	0.93867	0.96601	True
LmxM.13.1390.1_57_0.26302729528536_328-309_0	LmxM.13.1390.1	116.08	214.67	116.08	214.67	0.88139	4860.5	55584	0.4182	0.50941	0.49059	0.98118	0.99081	True
LmxM.07.0370.1_34_0.147826086956522_414-395_0	LmxM.07.0370.1	196.3	376.5	196.3	376.5	0.93605	16235	1.8569e+05	0.41816	0.49986	0.50014	0.99973	0.99989	True
LmxM.25.2410.1_48_0.426541926541927_1227-1246_1	LmxM.25.2410.1	61.452	108.99	61.452	108.99	0.81651	1129.8	12927	0.41809	0.52104	0.47896	0.95792	0.97708	True
LmxM.16.0020.1_57_0.48062015503876_303-322_1	LmxM.16.0020.1	117.78	217.97	117.78	217.97	0.88243	5019.1	57478	0.41791	0.50899	0.49101	0.98203	0.99123	True
LmxM.34.4640.1_81_0.43768115942029_141-160_1	LmxM.34.4640.1	31.067	52.842	31.067	52.842	0.74763	237.07	2715.1	0.41789	0.53345	0.46655	0.93311	0.96303	True
LmxM.27.1295.1_33_0.0454545454545455_27-8_0	LmxM.27.1295.1	31.067	52.842	31.067	52.842	0.74763	237.07	2715.1	0.41789	0.53345	0.46655	0.93311	0.96303	True
LmxM.26.0760.1_57_0.209643605870021_96-115_1	LmxM.26.0760.1	89.105	161.83	89.105	161.83	0.85368	2644.4	30301	0.41778	0.51403	0.48597	0.97193	0.98548	True
LmxM.36.5800.1_29_0.272954626652376_1519-1538_1	LmxM.36.5800.1	92.519	168.43	92.519	168.43	0.85739	2881.6	33031	0.4177	0.5133	0.4867	0.97339	0.98638	True
LmxM.12.0380.1_43_0.208958617553433_916-935_1	LmxM.12.0380.1	250.59	488.79	250.59	488.79	0.9611	28370	3.253e+05	0.41764	0.49521	0.50479	0.99043	0.99526	True
LmxM.16.0240.1_43_0.239705244906805_546-565_1	LmxM.16.0240.1	97.64	178.34	97.64	178.34	0.86247	3256.4	37376	0.41743	0.51217	0.48783	0.97566	0.98755	True
LmxM.08.0530.1_29_0.00958333333333333_40-59_1	LmxM.08.0530.1	97.64	178.34	97.64	178.34	0.86247	3256.4	37376	0.41743	0.51217	0.48783	0.97566	0.98755	True
Non-targeting-694	Non-target-117	78.863	142.01	78.863	142.01	0.84055	1994	22900	0.4173	0.51603	0.48397	0.96793	0.98289	True
LmxM.11.0890.1_14_0.0519179894179894_153-172_1	LmxM.11.0890.1	41.992	72.658	41.992	72.658	0.77677	470.2	5405.7	0.41709	0.52754	0.47246	0.94493	0.96986	True
LmxM.29.0490.1_19_0.0205938697318008_38-57_1	LmxM.29.0490.1	41.992	72.658	41.992	72.658	0.77677	470.2	5405.7	0.41709	0.52754	0.47246	0.94493	0.96986	True
LmxM.32.2450.1_29_0.0334153341533415_159-178_1	LmxM.32.2450.1	102.76	188.25	102.76	188.25	0.86703	3654.2	42027	0.41701	0.51101	0.48899	0.97798	0.98894	True
LmxM.25.0160.1_43_0.117283950617284_66-85_1	LmxM.25.0160.1	73.742	132.11	73.742	132.11	0.83257	1703.1	19633	0.41653	0.51687	0.48313	0.96627	0.98198	True
LmxM.10.0420.1_43_0.256497175141243_450-469_1	LmxM.10.0420.1	70.328	125.5	70.328	125.5	0.82659	1522	17611	0.41574	0.51733	0.48267	0.96534	0.98137	True
LmxM.32.0580.1_43_0.0428696412948381_38-57_1	LmxM.32.0580.1	56.331	99.079	56.331	99.079	0.80375	913.7	10590	0.4154	0.52125	0.47875	0.95749	0.97685	True
LmxM.31.0670.1_48_0.403740374037404_364-383_1	LmxM.31.0670.1	68.621	122.2	68.621	122.2	0.82337	1435.2	16646	0.41525	0.51753	0.48247	0.96494	0.98123	True
LmxM.26.2180.1_29_0.0033905488450943_45291_1	LmxM.26.2180.1	47.455	82.566	47.455	82.566	0.78628	616.4	7151.2	0.4152	0.52432	0.47568	0.95136	0.97339	True
LmxM.09.0280.1_52_0.333333333333333_777-796_1	LmxM.09.0280.1	21.85	36.329	21.85	36.329	0.70813	104.83	1217.4	0.41499	0.53831	0.46169	0.92339	0.95746	True
LmxM.36.0800.1_43_0.39702380952381_663-682_1	LmxM.36.0800.1	21.85	36.329	21.85	36.329	0.70813	104.83	1217.4	0.41499	0.53831	0.46169	0.92339	0.95746	True
LmxM.03.0580.1_14_0.145251396648045_88-69_0	LmxM.03.0580.1	162.85	307.15	162.85	307.15	0.91126	10411	1.2091e+05	0.41498	0.50152	0.49848	0.99696	0.99823	True
LmxM.36.5890.1_29_0.138277919863598_806-825_1	LmxM.36.5890.1	25.605	42.934	25.605	42.934	0.72365	150.15	1746.8	0.41463	0.5353	0.4647	0.92941	0.9609	True
LmxM.26.0400.1_67_0.4891240446796_826-845_1	LmxM.26.0400.1	40.285	69.355	40.285	69.355	0.76904	422.54	4916.1	0.41461	0.52703	0.47297	0.94594	0.97043	True
LmxM.32.0565.1_86_0.436781609195402_182-201_1	LmxM.32.0565.1	156.36	293.93	156.36	293.93	0.90632	9463.2	1.1014e+05	0.41454	0.50202	0.49798	0.99596	0.99762	True
LmxM.28.1820.1_14_0.368233618233618_510-529_1	LmxM.28.1820.1	254.68	495.4	254.68	495.4	0.95713	28971	3.3765e+05	0.41425	0.49307	0.50693	0.98615	0.99399	True
LmxM.19.1580.1_14_0.193248945147679_220-239_1	LmxM.19.1580.1	87.74	158.53	87.74	158.53	0.84614	2505.4	29247	0.41392	0.51229	0.48771	0.97542	0.98739	True
LmxM.27.0550.1_29_0.0840258541089566_88-107_1	LmxM.27.0550.1	86.033	155.22	86.033	155.22	0.84399	2393.7	27958	0.41381	0.51259	0.48741	0.97481	0.98708	True
LmxM.10.0250.1_43_0.0879265091863517_60-79_1	LmxM.10.0250.1	84.326	151.92	84.326	151.92	0.84174	2284.6	26702	0.41366	0.51289	0.48711	0.97422	0.98664	True
LmxM.20.1330.1_43_0.352631578947368_407-388_0	LmxM.20.1330.1	82.619	148.62	82.619	148.62	0.83939	2178	25478	0.41348	0.51317	0.48683	0.97366	0.98644	True
LmxM.15.0720.1_29_0.353658536585366_705-686_0	LmxM.15.0720.1	208.6	399.62	208.6	399.62	0.93463	18245	2.1348e+05	0.41344	0.49621	0.50379	0.99241	0.996	True
LmxM.34.2140.1_43_0.1102985984156_178-197_1	LmxM.34.2140.1	45.748	79.263	45.748	79.263	0.77985	561.65	6576	0.4133	0.52402	0.47598	0.95196	0.97374	True
LmxM.31.1150.1_74_0.361748633879781_321-340_1	LmxM.31.1150.1	63.5	112.29	63.5	112.29	0.81264	1190.2	13935	0.4133	0.51795	0.48205	0.9641	0.98085	True
LmxM.31.2760.1_14_0.13914373088685_355-374_1	LmxM.31.2760.1	80.912	145.32	80.912	145.32	0.83695	2074	24287	0.41326	0.51344	0.48656	0.97312	0.98623	True
LmxM.34.0770.1_14_0.346953405017921_477-496_1	LmxM.34.0770.1	29.36	49.54	29.36	49.54	0.73522	203.6	2386.5	0.41307	0.53204	0.46796	0.93593	0.96433	True
LmxM.31.1220.1_29_0.495405179615706_1182-1201_1	LmxM.31.1220.1	18.094	29.724	18.094	29.724	0.68622	67.623	793.23	0.41292	0.54059	0.45941	0.91883	0.95512	True
LmxM.22.0940.1_52_0.0965986394557823_224-205_0	LmxM.22.0940.1	52.917	92.474	52.917	92.474	0.79382	782.37	9177.4	0.41292	0.52113	0.47887	0.95774	0.97702	True
LmxM.17.1110.1_29_0.158863265781505_675-694_1	LmxM.17.1110.1	52.917	92.474	52.917	92.474	0.79382	782.37	9177.4	0.41292	0.52113	0.47887	0.95774	0.97702	True
LmxM.34.3430.1_29_0.109596819988643_186-205_1	LmxM.34.3430.1	116.76	214.67	116.76	214.67	0.873	4793.4	56337	0.41252	0.50628	0.49372	0.98744	0.9947	True
LmxM.08.1210.1_43_0.310315430520034_357-376_1	LmxM.08.1210.1	75.791	135.41	75.791	135.41	0.82893	1777.1	20906	0.41233	0.51416	0.48584	0.97168	0.98535	True
LmxM.07.0720.1_14_0.152645502645503_567-586_1	LmxM.07.0720.1	148.51	277.42	148.51	277.42	0.89704	8309.2	97852	0.41211	0.50165	0.49835	0.99669	0.99804	True
LmxM.33.1720a.1_29_0.0523809523809524_40-21_0	LmxM.33.1720a.1	136.9	254.3	136.9	254.3	0.88857	6891.6	81177	0.41206	0.50311	0.49689	0.99377	0.99679	True
LmxM.31.0790.1_14_0.303212851405622_145-164_1	LmxM.31.0790.1	136.9	254.3	136.9	254.3	0.88857	6891.6	81177	0.41206	0.50311	0.49689	0.99377	0.99679	True
LmxM.34.1140.1_52_0.352620545073375_834-853_1	LmxM.34.1140.1	74.084	132.11	74.084	132.11	0.826	1683.3	19842	0.41191	0.51437	0.48563	0.97127	0.98499	True
LmxM.16.0780.1_14_0.2377334040172_4031-4050_1	LmxM.16.0780.1	74.084	132.11	74.084	132.11	0.826	1683.3	19842	0.41191	0.51437	0.48563	0.97127	0.98499	True
LmxM.30.1750.1_14_0.319444444444444_384-403_1	LmxM.30.1750.1	38.578	66.053	38.578	66.053	0.76059	377.43	4452.7	0.41174	0.52636	0.47364	0.94727	0.97128	True
LmxM.36.1800.1_52_0.362847222222222_411-430_1	LmxM.36.1800.1	38.578	66.053	38.578	66.053	0.76059	377.43	4452.7	0.41174	0.52636	0.47364	0.94727	0.97128	True
LmxM.16.1540.1_29_0.0181456624409645_68-87_1	LmxM.16.1540.1	60.086	105.68	60.086	105.68	0.80443	1039.6	12278	0.41151	0.51805	0.48195	0.96391	0.98074	True
LmxM.13.0780.1_43_0.332185886402754_584-565_0	LmxM.13.0780.1	349.59	693.55	349.59	693.55	0.98629	59154	6.989e+05	0.41143	0.4859	0.5141	0.97181	0.98541	True
LmxM.10.0218.1_29_0.0614525139664804_136-117_0	LmxM.10.0218.1	72.377	128.8	72.377	128.8	0.82293	1592	18809	0.41143	0.51455	0.48545	0.97091	0.98471	True
LmxM.22.0720.1_67_0.405580029368576_1378-1397_1	LmxM.22.0720.1-LmxM.22.0820.1	127	234.49	127	234.49	0.8795	5776.7	68329	0.4112	0.50403	0.49597	0.99193	0.99569	True
LmxM.06.0510.1_43_0.0950950950950951_181-200_1	LmxM.06.0510.1	44.041	75.961	44.041	75.961	0.7729	509.45	6028	0.41113	0.52361	0.47639	0.95278	0.97413	True
LmxM.02.0080.1_29_0.183700734802939_546-565_1	LmxM.02.0080.1	44.041	75.961	44.041	75.961	0.7729	509.45	6028	0.41113	0.52361	0.47639	0.95278	0.97413	True
LmxM.22.1590.1_29_0.0663640293990489_300-319_1	LmxM.22.1590.1	70.67	125.5	70.67	125.5	0.8197	1503.2	17808	0.41088	0.51471	0.48529	0.97059	0.98462	True
LmxM.20.0030.1_57_0.241666666666667_206-187_0	LmxM.20.0030.1	70.67	125.5	70.67	125.5	0.8197	1503.2	17808	0.41088	0.51471	0.48529	0.97059	0.98462	True
LmxM.15.1480.1_29_0.0390261367704977_104-123_1	LmxM.15.1480.1	188.11	356.68	188.11	356.68	0.91945	14209	1.6838e+05	0.41082	0.49666	0.50334	0.99331	0.9965	True
LmxM.08_29.2110.1_14_0.333712552142586_1763-1744_0	LmxM.08_29.2110.1	94.909	171.74	94.909	171.74	0.84884	2951.3	35021	0.41054	0.50906	0.49094	0.98189	0.99114	True
LmxM.29.0250.1_29_0.0463947990543735_150-169_1	LmxM.29.0250.1	58.379	102.38	58.379	102.38	0.79995	968.11	11493	0.41044	0.51803	0.48197	0.96395	0.98074	True
LmxM.11.0120.1_43_0.117543859649123_56-75_1	LmxM.11.0120.1	58.379	102.38	58.379	102.38	0.79995	968.11	11493	0.41044	0.51803	0.48197	0.96395	0.98074	True
LmxM.36.5990.1_14_0.250520833333333_475-494_1	LmxM.36.5990.1	58.379	102.38	58.379	102.38	0.79995	968.11	11493	0.41044	0.51803	0.48197	0.96395	0.98074	True
LmxM.31.2680.1_46_0.117748917748918_129-148_1	LmxM.31.2680.1	68.963	122.2	68.963	122.2	0.81632	1417	16837	0.41026	0.51484	0.48516	0.97033	0.98449	True
LmxM.17.0440.1_14_0.298502439845196_1770-1789_1	LmxM.17.0440.1	88.081	158.53	88.081	158.53	0.84061	2481.3	29508	0.41009	0.5102	0.4898	0.9796	0.98981	True
LmxM.36.2200.1_38_0.0263440860215054_45-64_1	LmxM.36.2200.1	86.374	155.22	86.374	155.22	0.83834	2370.1	28213	0.4099	0.51046	0.48954	0.97907	0.98954	True
LmxM.29.3110.1_67_0.413402959094865_469-488_1	LmxM.29.3110.1	115.39	211.37	115.39	211.37	0.86757	4605.7	54836	0.40985	0.50508	0.49492	0.98984	0.99526	True
LmxM.08_29.0600.1_43_0.263097294185377_451-470_1	LmxM.08_29.0600.1	1163.5	2526.5	1163.5	2526.5	1.118	9.2892e+05	1.1068e+07	0.4097	0.46443	0.53557	0.92886	0.96056	True
LmxM.32.2560.1_0_0.137443802183687_851-870_1	LmxM.32.2560.1	67.256	118.89	67.256	118.89	0.81275	1333.3	15897	0.40957	0.51494	0.48506	0.97013	0.98446	True
LmxM.28.2170.1_43_0.0557259713701432_105-124_1	LmxM.28.2170.1	56.672	99.079	56.672	99.079	0.79519	899.17	10738	0.40924	0.51795	0.48205	0.9641	0.98085	True
LmxM.23.0020.1_43_0.0685763888888889_69-88_1	LmxM.23.0020.1	122.22	224.58	122.22	224.58	0.87239	5238.6	62570	0.4092	0.50367	0.49633	0.99265	0.99612	True
LmxM.27.2240.1_29_0.0652304009575105_103-122_1	LmxM.27.2240.1	81.253	145.32	81.253	145.32	0.83095	2052	24523	0.40909	0.51117	0.48883	0.97765	0.98885	True
LmxM.26.0370.1_29_0.139344262295082_362-343_0	LmxM.26.0370.1	125.64	231.18	125.64	231.18	0.87459	5570.3	66654	0.40883	0.50297	0.49703	0.99407	0.99693	True
LmxM.30.0980.1_57_0.04842196281885_102-121_1	LmxM.30.0980.1	65.549	115.59	65.549	115.59	0.80899	1252.2	14987	0.40878	0.51501	0.48499	0.96999	0.98446	True
LmxM.22.0710.1_71_0.494159928122192_540-559_1	LmxM.22.0710.1	79.546	142.01	79.546	142.01	0.82826	1951.1	23357	0.40873	0.51138	0.48862	0.97724	0.98852	True
LmxM.29.1080.1_0_0.175369198312236_1325-1344_1	LmxM.29.1080.1	42.334	72.658	42.334	72.658	0.76536	459.79	5506.7	0.40865	0.52307	0.47693	0.95387	0.97456	True
LmxM.06.0690.1_38_0.19055036344756_1461-1480_1	LmxM.06.0690.1	42.334	72.658	42.334	72.658	0.76536	459.79	5506.7	0.40865	0.52307	0.47693	0.95387	0.97456	True
LmxM.18.0560.1_29_0.0796150481189851_84-103_1	LmxM.18.0560.1	36.871	62.75	36.871	62.75	0.75133	334.86	4015.1	0.40841	0.5255	0.4745	0.94899	0.97205	True
LmxM.30.1350.1_43_0.32145090681676_511-530_1	LmxM.30.1350.1	147.48	274.12	147.48	274.12	0.88974	8018.1	96310	0.40805	0.4996	0.5004	0.9992	0.99956	True
LmxM.27.1480.1_34_0.0672645739910314_275-256_0	LmxM.27.1480.1	54.965	95.776	54.965	95.776	0.79012	832.77	10011	0.40788	0.51782	0.48218	0.96437	0.98094	True
LmxM.24.1130.1_0_0.0632183908045977_183-202_1	LmxM.24.1130.1	47.796	82.566	47.796	82.566	0.77615	604.48	7269.5	0.4078	0.52038	0.47962	0.95924	0.97792	True
LmxM.14.0030.1_38_0.0824108241082411_64-83_1	LmxM.14.0030.1	47.796	82.566	47.796	82.566	0.77615	604.48	7269.5	0.4078	0.52038	0.47962	0.95924	0.97792	True
LmxM.32.3210.1_33_0.193220338983051_522-503_0	LmxM.32.3210.1	105.49	191.55	105.49	191.55	0.8545	3703.2	44634	0.40735	0.50541	0.49459	0.98918	0.99526	True
LmxM.14.0140.1_0_0.0918884664131812_138-157_1	LmxM.14.0140.1	74.425	132.11	74.425	132.11	0.81945	1663.5	20052	0.40733	0.51188	0.48812	0.97623	0.98776	True
LmxM.34.5190.1_14_0.36812804453723_525-544_1	LmxM.34.5190.1	74.425	132.11	74.425	132.11	0.81945	1663.5	20052	0.40733	0.51188	0.48812	0.97623	0.98776	True
LmxM.25.0570.1_57_0.462793068297655_451-470_1	LmxM.25.0570.1	23.898	39.632	23.898	39.632	0.70658	123.77	1492.8	0.40722	0.53282	0.46718	0.93435	0.96369	True
LmxM.36.0290.1_52_0.26919032597266_249-268_1	LmxM.36.0290.1	23.898	39.632	23.898	39.632	0.70658	123.77	1492.8	0.40722	0.53282	0.46718	0.93435	0.96369	True
LmxM.32.2860.1_43_0.172484599589322_260-241_0	LmxM.32.2860.1	115.73	211.37	115.73	211.37	0.86334	4573	55209	0.40701	0.50351	0.49649	0.99298	0.99624	True
LmxM.16.0060.1_43_0.387847222222222_1112-1131_1	LmxM.16.0060.1	62.135	108.99	62.135	108.99	0.80083	1097.6	13258	0.4069	0.51502	0.48498	0.96995	0.98446	True
LmxM.26.2710.1_57_0.272955974842767_214-233_1	LmxM.26.2710.1	93.544	168.43	93.544	168.43	0.84168	2804.3	33876	0.4069	0.5074	0.4926	0.9852	0.99357	True
LmxM.13.0920.1_26_0.35453943008615_1612-1593_0	LmxM.13.0920.1	122.56	224.58	122.56	224.58	0.86839	5203.7	62972	0.40654	0.5022	0.4978	0.99561	0.9975	True
LmxM.16.0970.1_38_0.124122807017544_279-298_1	LmxM.16.0970.1	122.56	224.58	122.56	224.58	0.86839	5203.7	62972	0.40654	0.5022	0.4978	0.99561	0.9975	True
LmxM.31.0890.1_29_0.133167907361456_164-145_0	LmxM.31.0890.1	90.13	161.83	90.13	161.83	0.83737	2570.4	31106	0.40653	0.5079	0.4921	0.98421	0.99269	True
LmxM.28.1300.1_67_0.261487050960735_303-322_1	LmxM.28.1300.1	53.258	92.474	53.258	92.474	0.78472	768.93	9313.5	0.40635	0.51761	0.48239	0.96477	0.98116	True
LmxM.04.0040.1_52_0.237003058103976_304-323_1	LmxM.04.0040.1	125.98	231.18	125.98	231.18	0.87071	5534.4	67071	0.40624	0.50153	0.49847	0.99694	0.99823	True
LmxM.29.1280.1_43_0.101539168389616_435-454_1	LmxM.29.1280.1	31.409	52.842	31.409	52.842	0.73235	229.7	2783.7	0.40624	0.52735	0.47265	0.9453	0.97	True
LmxM.08.0130.1_29_0.102630818155536_351-370_1	LmxM.08.0130.1	31.409	52.842	31.409	52.842	0.73235	229.7	2783.7	0.40624	0.52735	0.47265	0.9453	0.97	True
LmxM.17.0100.1_38_0.0617837568510214_121-140_1	LmxM.17.0100.1	179.23	336.87	179.23	336.87	0.90659	12424	1.5069e+05	0.40608	0.49497	0.50503	0.98993	0.99526	True
LmxM.14.0500.1_0_0.152840623428859_301-320_1	LmxM.14.0500.1	179.23	336.87	179.23	336.87	0.90659	12424	1.5069e+05	0.40608	0.49497	0.50503	0.98993	0.99526	True
LmxM.23.0630.1_29_0.136111111111111_483-502_1	LmxM.23.0630.1	86.716	155.22	86.716	155.22	0.83271	2346.7	28470	0.40603	0.50835	0.49165	0.9833	0.99206	True
LmxM.22.0910.1_29_0.0329736211031175_49-68_1	LmxM.22.0910.1	86.716	155.22	86.716	155.22	0.83271	2346.7	28470	0.40603	0.50835	0.49165	0.9833	0.99206	True
LmxM.32.1120.1_67_0.239422084623323_222-241_1	LmxM.32.1120.1	60.428	105.68	60.428	105.68	0.79639	1024.1	12438	0.40579	0.51497	0.48503	0.97007	0.98446	True
LmxM.19.1160.1_52_0.0198198198198198_14-33_1	LmxM.19.1160.1	60.428	105.68	60.428	105.68	0.79639	1024.1	12438	0.40579	0.51497	0.48503	0.97007	0.98446	True
LmxM.22.1180.1_43_0.0718050065876153_100-119_1	LmxM.22.1180.1	85.009	151.92	85.009	151.92	0.83024	2238.7	27200	0.40571	0.50856	0.49144	0.98289	0.99182	True
LmxM.08_29.2630.1_19_0.0404203718674212_156-137_0	LmxM.08_29.2630.1	290.53	564.75	290.53	564.75	0.95652	37598	4.5689e+05	0.40569	0.48602	0.51398	0.97203	0.98548	True
LmxM.19.0770.1_57_0.42090395480226_291-310_1	LmxM.19.0770.1	14.339	23.118	14.339	23.118	0.65295	38.541	468.54	0.4056	0.54096	0.45904	0.91809	0.9547	True
LmxM.36.0480.1_48_0.380530973451327_266-247_0	LmxM.36.0480.1	14.339	23.118	14.339	23.118	0.65295	38.541	468.54	0.4056	0.54096	0.45904	0.91809	0.9547	True
LmxM.14.0040.1_43_0.136200716845878_415-434_1	LmxM.14.0040.1	184.36	346.78	184.36	346.78	0.90786	13190	1.6076e+05	0.4051	0.49392	0.50608	0.98784	0.99488	True
LmxM.29.1410.1_71_0.27816091954023_110-129_1	LmxM.29.1410.1	20.143	33.026	20.143	33.026	0.6865	82.996	1011.9	0.40502	0.53478	0.46522	0.93044	0.96149	True
LmxM.27.1040.1_57_0.215079365079365_265-284_1	LmxM.27.1040.1	154.65	287.33	154.65	287.33	0.88937	8801.4	1.074e+05	0.40485	0.497	0.503	0.99401	0.99692	True
LmxM.15.0760.1_29_0.0340796019900498_270-289_1	LmxM.15.0760.1	553.07	1126.2	553.07	1126.2	1.0246	1.6424e+05	2.0047e+06	0.40479	0.47418	0.52582	0.94836	0.97195	True
LmxM.31.3930.1_0_0.170335942596217_2085-2104_1	LmxM.31.3930.1	139.63	257.61	139.63	257.61	0.87882	6958.8	84943	0.40478	0.49885	0.50115	0.9977	0.99846	True
LmxM.12.0110.1_14_0.0188370188370188_36-55_1	LmxM.12.0110.1	51.551	89.171	51.551	89.171	0.77894	707.63	8644	0.40463	0.51733	0.48267	0.96534	0.98137	True
LmxM.29.3470.1_0_0.0186125211505922_15-34_1	LmxM.29.3470.1	51.551	89.171	51.551	89.171	0.77894	707.63	8644	0.40463	0.51733	0.48267	0.96534	0.98137	True
LmxM.16.0970.1_52_0.221491228070175_500-519_1	LmxM.16.0970.1	177.87	333.57	177.87	333.57	0.90339	12121	1.4806e+05	0.40463	0.49432	0.50568	0.98864	0.99526	True
LmxM.19.1590.1_57_0.12409571508069_214-233_1	LmxM.19.1590.1	35.164	59.447	35.164	59.447	0.74112	294.84	3602.9	0.40456	0.52442	0.47558	0.95117	0.97324	True
LmxM.01.0250.1_46_0.152916666666667_363-382_1	LmxM.01.0250.1	58.721	102.38	58.721	102.38	0.79168	953.14	11648	0.40455	0.51485	0.48515	0.97029	0.98449	True
LmxM.12.0680.1_67_0.365950676213206_449-468_1	LmxM.12.0680.1	58.721	102.38	58.721	102.38	0.79168	953.14	11648	0.40455	0.51485	0.48515	0.97029	0.98449	True
LmxM.24.0380.1_29_0.0275537634408602_76-95_1	LmxM.24.0380.1	79.888	142.01	79.888	142.01	0.82216	1929.8	23588	0.40451	0.50908	0.49092	0.98184	0.99114	True
LmxM.14.1180.1_49_0.333804809052334_712-693_0	LmxM.14.1180.1	195.96	369.9	195.96	369.9	0.91308	15126	1.8495e+05	0.40444	0.49245	0.50755	0.98489	0.99328	True
LmxM.28.1350.1_57_0.416167664670659_420-401_0	LmxM.28.1350.1	109.25	198.16	109.25	198.16	0.85316	3952.5	48365	0.40429	0.50313	0.49687	0.99374	0.99679	True
LmxM.08_29.1110.1_43_0.150692225772098_273-292_1	LmxM.08_29.1110.1	110.95	201.46	110.95	201.46	0.85473	4095.7	50116	0.40428	0.50284	0.49716	0.99432	0.99705	True
LmxM.31.1020.1_14_0.11247947454844_264-283_1	LmxM.31.1020.1	107.54	194.86	107.54	194.86	0.85155	3811.9	46648	0.40427	0.50341	0.49659	0.99318	0.99641	True
LmxM.03.0340.1_52_0.22583559168925_243-262_1	LmxM.03.0340.1	144.75	267.51	144.75	267.51	0.88146	7535	92265	0.40415	0.49784	0.50216	0.99569	0.9975	True
LmxM.10.0350.1_49_0.0911528150134048_213-194_0	LmxM.10.0350.1	117.78	214.67	117.78	214.67	0.86051	4693.7	57478	0.40413	0.50165	0.49835	0.9967	0.99804	True
LmxM.06.0370.1_43_0.350877192982456_397-416_1	LmxM.06.0370.1	119.49	217.97	119.49	217.97	0.86185	4849.6	59407	0.40406	0.50134	0.49866	0.99731	0.99835	True
LmxM.08_29.2010.1_33_0.267525035765379_568-549_0	LmxM.08_29.2010.1	3.414	3.3026	3.414	3.3026	-0.036865	0.0062005	20.212	0.40403	0.3431	0.6569	0.68619	0.80788	False
LmxM.06.0600.1_14_0.356081708449396_1531-1550_1	LmxM.06.0600.1	3.414	3.3026	3.414	3.3026	-0.036865	0.0062005	20.212	0.40403	0.3431	0.6569	0.68619	0.80788	False
LmxM.14.0010.1_57_0.478354978354978_435-454_1	LmxM.14.0010.1	3.414	0	3.414	0	-2.1421	5.8277	20.212	0.40403	0.3431	0.6569	0.68619	0.80788	False
LmxM.08_29.2760.1_57_0.276508494434681_468-487_1	LmxM.08_29.2760.1	3.414	0	3.414	0	-2.1421	5.8277	20.212	0.40403	0.3431	0.6569	0.68619	0.80788	False
LmxM.33.0740.1_49_0.396588486140725_564-545_0	LmxM.33.0740.1	3.414	0	3.414	0	-2.1421	5.8277	20.212	0.40403	0.3431	0.6569	0.68619	0.80788	False
LmxM.32.1970.1_49_0.0564516129032258_93-74_0	LmxM.32.1970.1	3.414	3.3026	3.414	3.3026	-0.036865	0.0062005	20.212	0.40403	0.3431	0.6569	0.68619	0.80788	False
LmxM.06.0380.1_43_0.00888888888888889_45039_1	LmxM.06.0380.1	3.414	3.3026	3.414	3.3026	-0.036865	0.0062005	20.212	0.40403	0.3431	0.6569	0.68619	0.80788	False
LmxM.28.2360.1_29_0.140136054421769_98-117_1	LmxM.28.2360.1	3.414	0	3.414	0	-2.1421	5.8277	20.212	0.40403	0.3431	0.6569	0.68619	0.80788	False
LmxM.18.1420.1_43_0.20501138952164_546-527_0	LmxM.18.1420.1	3.414	3.3026	3.414	3.3026	-0.036865	0.0062005	20.212	0.40403	0.3431	0.6569	0.68619	0.80788	False
LmxM.19.1060.1_57_0.240815231965674_892-911_1	LmxM.19.1060.1	3.414	0	3.414	0	-2.1421	5.8277	20.212	0.40403	0.3431	0.6569	0.68619	0.80788	False
LmxM.21.0260.1_14_0.354195011337868_775-794_1	LmxM.21.0260.1	3.414	0	3.414	0	-2.1421	5.8277	20.212	0.40403	0.3431	0.6569	0.68619	0.80788	False
LmxM.29.2750.1_52_0.0865248226950355_52-71_1	LmxM.29.2750.1	3.414	0	3.414	0	-2.1421	5.8277	20.212	0.40403	0.3431	0.6569	0.68619	0.80788	False
LmxM.02.0390.1_69_0.305194805194805_149-130_0	LmxM.02.0390.1	3.414	0	3.414	0	-2.1421	5.8277	20.212	0.40403	0.3431	0.6569	0.68619	0.80788	False
LmxM.10.1200.1_38_0.0680464095327689_213-232_1	LmxM.10.1200.1	3.414	0	3.414	0	-2.1421	5.8277	20.212	0.40403	0.3431	0.6569	0.68619	0.80788	False
LmxM.32.0260.1_38_0.164634146341463_168-149_0	LmxM.32.0260.1	3.414	0	3.414	0	-2.1421	5.8277	20.212	0.40403	0.3431	0.6569	0.68619	0.80788	False
LmxM.18.0910.1_43_0.196503918022905_645-664_1	LmxM.18.0910.1	3.414	0	3.414	0	-2.1421	5.8277	20.212	0.40403	0.3431	0.6569	0.68619	0.80788	False
LmxM.23.1160.1_38_0.0591397849462366_17-36_1	LmxM.23.1160.1	3.414	0	3.414	0	-2.1421	5.8277	20.212	0.40403	0.3431	0.6569	0.68619	0.80788	False
LmxM.30.1320.1_29_0.45903129463706_3531-3550_1	LmxM.30.1320.1	3.414	0	3.414	0	-2.1421	5.8277	20.212	0.40403	0.3431	0.6569	0.68619	0.80788	False
LmxM.34.4130.1_19_0.0184873949579832_38-19_0	LmxM.34.4130.1	3.414	0	3.414	0	-2.1421	5.8277	20.212	0.40403	0.3431	0.6569	0.68619	0.80788	False
LmxM.34.2200.1_19_0.152727272727273_131-112_0	LmxM.34.2200.1	3.414	3.3026	3.414	3.3026	-0.036865	0.0062005	20.212	0.40403	0.3431	0.6569	0.68619	0.80788	False
LmxM.34.0630.1_14_0.311594202898551_554-573_1	LmxM.34.0630.1	3.414	0	3.414	0	-2.1421	5.8277	20.212	0.40403	0.3431	0.6569	0.68619	0.80788	False
LmxM.29.0570.1_0_0.0555555555555556_75-94_1	LmxM.29.0570.1	3.414	0	3.414	0	-2.1421	5.8277	20.212	0.40403	0.3431	0.6569	0.68619	0.80788	False
LmxM.24.1630.1_57_0.212719298245614_382-401_1	LmxM.24.1630.1	3.414	0	3.414	0	-2.1421	5.8277	20.212	0.40403	0.3431	0.6569	0.68619	0.80788	False
LmxM.17.1240.1_49_0.200208550573514_581-562_0	LmxM.17.1240.1	3.414	3.3026	3.414	3.3026	-0.036865	0.0062005	20.212	0.40403	0.3431	0.6569	0.68619	0.80788	False
LmxM.36.3570.1_0_0.177117711771177_318-337_1	LmxM.36.3570.1	3.414	0	3.414	0	-2.1421	5.8277	20.212	0.40403	0.3431	0.6569	0.68619	0.80788	False
LmxM.08_29.0620.1_29_0.00553176302640971_27-46_1	LmxM.08_29.0620.1	3.414	0	3.414	0	-2.1421	5.8277	20.212	0.40403	0.3431	0.6569	0.68619	0.80788	False
LmxM.34.1410.1_49_0.350253807106599_834-815_0	LmxM.34.1410.1	3.414	0	3.414	0	-2.1421	5.8277	20.212	0.40403	0.3431	0.6569	0.68619	0.80788	False
LmxM.08_29.0030.1_38_0.037037037037037_46-65_1	LmxM.08_29.0030.1	3.414	0	3.414	0	-2.1421	5.8277	20.212	0.40403	0.3431	0.6569	0.68619	0.80788	False
LmxM.36.5420.1_49_0.0310344827586207_36-17_0	LmxM.36.5420.1	3.414	3.3026	3.414	3.3026	-0.036865	0.0062005	20.212	0.40403	0.3431	0.6569	0.68619	0.80788	False
LmxM.26.0970.1_43_0.277186761229314_463-482_1	LmxM.26.0970.1	3.414	0	3.414	0	-2.1421	5.8277	20.212	0.40403	0.3431	0.6569	0.68619	0.80788	False
LmxM.33.0560.1_14_0.0795172168974086_439-458_1	LmxM.33.0560.1	3.414	3.3026	3.414	3.3026	-0.036865	0.0062005	20.212	0.40403	0.3431	0.6569	0.68619	0.80788	False
LmxM.14.0570.1_29_0.186541737649063_663-644_0	LmxM.14.0570.1	3.414	0	3.414	0	-2.1421	5.8277	20.212	0.40403	0.3431	0.6569	0.68619	0.80788	False
LmxM.33.3440.1_43_0.264890282131661_514-495_0	LmxM.33.3440.1	3.414	0	3.414	0	-2.1421	5.8277	20.212	0.40403	0.3431	0.6569	0.68619	0.80788	False
LmxM.36.6700.1_43_0.384669479606188_543-562_1	LmxM.36.6700.1	3.414	0	3.414	0	-2.1421	5.8277	20.212	0.40403	0.3431	0.6569	0.68619	0.80788	False
LmxM.36.2950.1_38_0.160225442834138_193-212_1	LmxM.36.2950.1	3.414	0	3.414	0	-2.1421	5.8277	20.212	0.40403	0.3431	0.6569	0.68619	0.80788	False
LmxM.34.1210.1_43_0.372727272727273_252-233_0	LmxM.34.1210.1	3.414	3.3026	3.414	3.3026	-0.036865	0.0062005	20.212	0.40403	0.3431	0.6569	0.68619	0.80788	False
LmxM.24.0330.1_34_0.116234390009606_368-349_0	LmxM.24.0330.1	3.414	0	3.414	0	-2.1421	5.8277	20.212	0.40403	0.3431	0.6569	0.68619	0.80788	False
LmxM.16.0630.1_14_0.323634507401736_627-646_1	LmxM.16.0630.1	3.414	0	3.414	0	-2.1421	5.8277	20.212	0.40403	0.3431	0.6569	0.68619	0.80788	False
LmxM.28.0320.1_14_0.107871720116618_121-102_0	LmxM.28.0320.1	3.414	0	3.414	0	-2.1421	5.8277	20.212	0.40403	0.3431	0.6569	0.68619	0.80788	False
LmxM.29.2460.1_14_0.199895342752486_374-393_1	LmxM.29.2460.1-LmxM.29.2470.1-LmxM.29.2490.1-LmxM.29.2550.1	3.414	0	3.414	0	-2.1421	5.8277	20.212	0.40403	0.3431	0.6569	0.68619	0.80788	False
LmxM.08_29.1210.1_49_0.327956989247312_371-352_0	LmxM.08_29.1210.1	3.414	0	3.414	0	-2.1421	5.8277	20.212	0.40403	0.3431	0.6569	0.68619	0.80788	False
LmxM.07.0720.1_34_0.032010582010582_118-137_1	LmxM.07.0720.1	3.414	3.3026	3.414	3.3026	-0.036865	0.0062005	20.212	0.40403	0.3431	0.6569	0.68619	0.80788	False
LmxM.32.0620.1_38_0.133113311331133_116-135_1	LmxM.32.0620.1	3.414	0	3.414	0	-2.1421	5.8277	20.212	0.40403	0.3431	0.6569	0.68619	0.80788	False
LmxM.28.0910.1_29_0.138134057971014_603-622_1	LmxM.28.0910.1	3.414	0	3.414	0	-2.1421	5.8277	20.212	0.40403	0.3431	0.6569	0.68619	0.80788	False
LmxM.34.1380.1_43_0.214528173794976_313-332_1	LmxM.34.1380.1	3.414	0	3.414	0	-2.1421	5.8277	20.212	0.40403	0.3431	0.6569	0.68619	0.80788	False
LmxM.24.0620.1_33_0.330858085808581_799-818_1	LmxM.24.0620.1	3.414	0	3.414	0	-2.1421	5.8277	20.212	0.40403	0.3431	0.6569	0.68619	0.80788	False
LmxM.30.1060.1_29_0.429711479435236_693-712_1	LmxM.30.1060.1	3.414	0	3.414	0	-2.1421	5.8277	20.212	0.40403	0.3431	0.6569	0.68619	0.80788	False
LmxM.36.4210.1_0_0.0883248730964467_268-249_0	LmxM.36.4210.1	3.414	0	3.414	0	-2.1421	5.8277	20.212	0.40403	0.3431	0.6569	0.68619	0.80788	False
LmxM.36.4895.1_71_0.451951951951952_294-313_1	LmxM.36.4895.1	3.414	0	3.414	0	-2.1421	5.8277	20.212	0.40403	0.3431	0.6569	0.68619	0.80788	False
LmxM.25.2130.1_29_0.0333333333333333_36-17_0	LmxM.25.2130.1-LmxM.25.2140.1	3.414	0	3.414	0	-2.1421	5.8277	20.212	0.40403	0.3431	0.6569	0.68619	0.80788	False
LmxM.24.0720.1_43_0.271317829457364_63-82_1	LmxM.24.0720.1	3.414	0	3.414	0	-2.1421	5.8277	20.212	0.40403	0.3431	0.6569	0.68619	0.80788	False
LmxM.30.0100.1_14_0.0611872146118721_57-76_1	LmxM.30.0100.1	3.414	3.3026	3.414	3.3026	-0.036865	0.0062005	20.212	0.40403	0.3431	0.6569	0.68619	0.80788	False
LmxM.34.3880.1_29_0.438202247191011_588-569_0	LmxM.34.3880.1	3.414	0	3.414	0	-2.1421	5.8277	20.212	0.40403	0.3431	0.6569	0.68619	0.80788	False
LmxM.23.1550.1_43_0.0817610062893082_204-185_0	LmxM.23.1550.1	3.414	0	3.414	0	-2.1421	5.8277	20.212	0.40403	0.3431	0.6569	0.68619	0.80788	False
LmxM.33.3430.1_38_0.131219726992514_291-310_1	LmxM.33.3430.1	3.414	0	3.414	0	-2.1421	5.8277	20.212	0.40403	0.3431	0.6569	0.68619	0.80788	False
LmxM.30.2650.1_43_0.288156288156288_465-484_1	LmxM.30.2650.1	3.414	0	3.414	0	-2.1421	5.8277	20.212	0.40403	0.3431	0.6569	0.68619	0.80788	False
LmxM.09.1000.1_43_0.356837606837607_329-348_1	LmxM.09.1000.1	3.414	0	3.414	0	-2.1421	5.8277	20.212	0.40403	0.3431	0.6569	0.68619	0.80788	False
LmxM.36.4400.1_14_0.267980636237898_771-790_1	LmxM.36.4400.1	3.414	0	3.414	0	-2.1421	5.8277	20.212	0.40403	0.3431	0.6569	0.68619	0.80788	False
LmxM.23.0223.1_52_0.0479302832244009_45291_1	LmxM.23.0223.1	121.2	221.28	121.2	221.28	0.86315	5008	61373	0.40398	0.50104	0.49896	0.99793	0.99858	True
LmxM.06.0720.1_38_0.0144185164105483_69-88_1	LmxM.06.0720.1	99.006	178.34	99.006	178.34	0.84263	3147.1	38586	0.40388	0.50475	0.49525	0.99051	0.99526	True
LmxM.34.0790.1_33_0.257837492002559_400-419_1	LmxM.34.0790.1	122.9	224.58	122.9	224.58	0.86441	5168.9	63375	0.40388	0.50073	0.49927	0.99854	0.99908	True
LmxM.16.0970.1_14_0.280701754385965_636-655_1	LmxM.16.0970.1	161.48	300.54	161.48	300.54	0.89207	9668.5	1.186e+05	0.40379	0.49564	0.50436	0.99128	0.99537	True
LmxM.33.2590.1_67_0.239516702203269_327-346_1	LmxM.33.2590.1	303.85	591.17	303.85	591.17	0.95794	41278	5.0642e+05	0.40376	0.48415	0.51585	0.9683	0.98309	True
LmxM.29.3070.1_29_0.149484536082474_178-159_0	LmxM.29.3070.1	65.89	115.59	65.89	115.59	0.80161	1235.2	15167	0.40358	0.51219	0.48781	0.97561	0.98755	True
LmxM.36.2280.1_38_0.176075268817204_259-278_1	LmxM.36.2280.1	95.592	171.74	95.592	171.74	0.8386	2899	35602	0.40356	0.50523	0.49477	0.98954	0.99526	True
LmxM.01.0700.1_57_0.390013495276653_278-297_1	LmxM.01.0700.1	57.014	99.079	57.014	99.079	0.78667	884.75	10887	0.40316	0.51469	0.48531	0.97063	0.98462	True
LmxM.23.0490.1_60_0.301282051282051_228-247_1	LmxM.23.0490.1	57.014	99.079	57.014	99.079	0.78667	884.75	10887	0.40316	0.51469	0.48531	0.97063	0.98462	True
LmxM.34.2790.1_49_0.0496277915632754_69-50_0	LmxM.34.2790.1	44.382	75.961	44.382	75.961	0.762	498.61	6135.4	0.40315	0.51937	0.48063	0.96127	0.97933	True
LmxM.29.1380.1_38_0.15843621399177_148-167_1	LmxM.29.1380.1	90.471	161.83	90.471	161.83	0.83197	2546	31377	0.40284	0.50588	0.49412	0.98825	0.99511	True
LmxM.08_29.2570.1_67_0.345285524568393_510-529_1	LmxM.08_29.2570.1	74.767	132.11	74.767	132.11	0.81294	1643.9	20264	0.4028	0.50942	0.49058	0.98116	0.99081	True
LmxM.05.0390.1_38_0.162579473206176_355-374_1	LmxM.05.0390.1	49.844	85.869	49.844	85.869	0.77275	648.87	8002.6	0.4027	0.51696	0.48304	0.96608	0.98188	True
LmxM.34.0740.1_29_0.0914326853851692_257-238_0	LmxM.34.0740.1	49.844	85.869	49.844	85.869	0.77275	648.87	8002.6	0.4027	0.51696	0.48304	0.96608	0.98188	True
LmxM.20.0220.1_34_0.0589473684210526_171-152_0	LmxM.20.0220.1	64.183	112.29	64.183	112.29	0.79745	1157.1	14281	0.40255	0.51215	0.48785	0.9757	0.98755	True
LmxM.20.1130.1_19_0.0658499234303216_134-115_0	LmxM.20.1130.1	64.183	112.29	64.183	112.29	0.79745	1157.1	14281	0.40255	0.51215	0.48785	0.9757	0.98755	True
LmxM.33.1550.1_29_0.142182130584192_328-347_1	LmxM.33.1550.1	38.92	66.053	38.92	66.053	0.7482	368.1	4543.3	0.40254	0.5215	0.4785	0.957	0.97649	True
LmxM.14.1480.1_63_0.256410256410256_249-230_0	LmxM.14.1480.1	38.92	66.053	38.92	66.053	0.7482	368.1	4543.3	0.40254	0.5215	0.4785	0.957	0.97649	True
LmxM.36.1710.1_60_0.142980189491817_155-174_1	LmxM.36.1710.1	38.92	66.053	38.92	66.053	0.7482	368.1	4543.3	0.40254	0.5215	0.4785	0.957	0.97649	True
LmxM.14.0140.1_29_0.171736375158428_264-283_1	LmxM.14.0140.1	38.92	66.053	38.92	66.053	0.7482	368.1	4543.3	0.40254	0.5215	0.4785	0.957	0.97649	True
LmxM.08.0210.1_52_0.292149292149292_447-466_1	LmxM.08.0210.1	38.92	66.053	38.92	66.053	0.7482	368.1	4543.3	0.40254	0.5215	0.4785	0.957	0.97649	True
LmxM.01.0480.1_49_0.235135135135135_265-246_0	LmxM.01.0480.1	88.764	158.53	88.764	158.53	0.82959	2433.4	30036	0.40254	0.50607	0.49393	0.98786	0.99488	True
LmxM.23.1360.1_43_0.243589743589744_300-319_1	LmxM.23.1360.1	88.764	158.53	88.764	158.53	0.82959	2433.4	30036	0.40254	0.50607	0.49393	0.98786	0.99488	True
Non-targeting-984	Non-target-131	88.764	158.53	88.764	158.53	0.82959	2433.4	30036	0.40254	0.50607	0.49393	0.98786	0.99488	True
LmxM.15.0170.1_67_0.272427983539095_322-341_1	LmxM.15.0170.1	87.057	155.22	87.057	155.22	0.82711	2323.4	28727	0.40219	0.50625	0.49375	0.9875	0.9947	True
LmxM.28.2760.1_46_0.0896358543417367_154-173_1	LmxM.28.2760.1	87.057	155.22	87.057	155.22	0.82711	2323.4	28727	0.40219	0.50625	0.49375	0.9875	0.9947	True
LmxM.29.0120.1_29_0.0101822079314041_45291_1	LmxM.29.0120.1	85.35	151.92	85.35	151.92	0.82452	2215.9	27452	0.40179	0.50641	0.49359	0.98718	0.99454	True
LmxM.18.0770.1_14_0.0826786382341938_434-453_1	LmxM.18.0770.1	62.476	108.99	62.476	108.99	0.79305	1081.6	13426	0.40141	0.51206	0.48794	0.97588	0.98764	True
LmxM.30.1930.1_43_0.0186585980837115_31-50_1	LmxM.30.1930.1	83.643	148.62	83.643	148.62	0.82183	2110.9	26209	0.40136	0.50656	0.49344	0.98688	0.9944	True
LmxM.18.0580.1_43_0.383744855967078_369-388_1	LmxM.18.0580.1	123.25	224.58	123.25	224.58	0.86044	5134.3	63780	0.40125	0.49927	0.50073	0.99853	0.99908	True
LmxM.18.1290.1_71_0.499480789200415_473-492_1	LmxM.18.1290.1	126.66	231.18	126.66	231.18	0.86297	5462.8	67908	0.40111	0.49868	0.50132	0.99737	0.99835	True
LmxM.33.3400.1_57_0.399792315680166_381-400_1	LmxM.33.3400.1	99.347	178.34	99.347	178.34	0.83771	3120.1	38892	0.40056	0.50292	0.49708	0.99417	0.99695	True
LmxM.04.0280.1_38_0.0277367470868209_162-181_1	LmxM.04.0280.1	216.45	409.53	216.45	409.53	0.91681	18640	2.3239e+05	0.40053	0.4885	0.5115	0.977	0.98838	True
LmxM.26.0370.1_0_0.0179547228727557_40-59_1	LmxM.26.0370.1	48.137	82.566	48.137	82.566	0.76609	592.66	7388.9	0.40052	0.51649	0.48351	0.96702	0.98243	True
LmxM.28.2390.1_14_0.31661750245821_1284-1303_1	LmxM.28.2390.1	48.137	82.566	48.137	82.566	0.76609	592.66	7388.9	0.40052	0.51649	0.48351	0.96702	0.98243	True
LmxM.09.0120.1_43_0.392174984596426_1266-1285_1	LmxM.09.0120.1	136.9	251	136.9	251	0.86979	6509.3	81177	0.40047	0.49689	0.50311	0.99379	0.99679	True
LmxM.12.1170.1_52_0.254130223517979_519-538_1	LmxM.12.1170.1	69.646	122.2	69.646	122.2	0.8023	1380.9	17222	0.40046	0.50952	0.49048	0.98096	0.99069	True
LmxM.14.0010.1_67_0.254329004329004_226-245_1	LmxM.14.0010.1	42.675	72.658	42.675	72.658	0.75404	449.49	5608.8	0.40035	0.51866	0.48134	0.96269	0.98019	True
LmxM.31.2090.1_38_0.151425762045231_150-169_1	LmxM.31.2090.1	60.769	105.68	60.769	105.68	0.78839	1008.7	12600	0.40014	0.51192	0.48808	0.97617	0.98775	True
LmxM.34.3410.1_43_0.141145833333333_261-280_1	LmxM.34.3410.1	33.457	56.145	33.457	56.145	0.72982	257.36	3215.7	0.40009	0.52306	0.47694	0.95389	0.97456	True
LmxM.08.0530.1_0_0.0427083333333333_201-220_1	LmxM.08.0530.1	33.457	56.145	33.457	56.145	0.72982	257.36	3215.7	0.40009	0.52306	0.47694	0.95389	0.97456	True
LmxM.31.2060.1_57_0.471311475409836_1039-1020_0	LmxM.31.2060.1	33.457	56.145	33.457	56.145	0.72982	257.36	3215.7	0.40009	0.52306	0.47694	0.95389	0.97456	True
Non-targeting-367	Non-target-95	53.6	92.474	53.6	92.474	0.77567	755.6	9450.8	0.39988	0.51414	0.48586	0.97172	0.98535	True
LmxM.23.0570.1_29_0.167281672816728_538-557_1	LmxM.23.0570.1	53.6	92.474	53.6	92.474	0.77567	755.6	9450.8	0.39988	0.51414	0.48586	0.97172	0.98535	True
LmxM.02.0410.1_38_0.146925566343042_447-466_1	LmxM.02.0410.1	398.07	786.03	398.07	786.03	0.97976	75255	9.4182e+05	0.39976	0.47711	0.52289	0.95423	0.97473	True
LmxM.34.2170.1_43_0.126460481099656_180-199_1	LmxM.34.2170.1	78.522	138.71	78.522	138.71	0.81302	1811.3	22674	0.39972	0.50688	0.49312	0.98624	0.99403	True
LmxM.07.0715.1_29_0.0177854274239816_27-46_1	LmxM.07.0715.1	89.105	158.53	89.105	158.53	0.82411	2409.7	30301	0.39881	0.50402	0.49598	0.99195	0.99569	True
LmxM.21.1100.1_29_0.285782901056676_585-604_1	LmxM.21.1100.1	89.105	158.53	89.105	158.53	0.82411	2409.7	30301	0.39881	0.50402	0.49598	0.99195	0.99569	True
LmxM.30.0370.1_57_0.389297987236132_783-802_1	LmxM.30.0370.1	37.213	62.75	37.213	62.75	0.73838	326.08	4100.6	0.3988	0.52042	0.47958	0.95916	0.97791	True
LmxM.21.1580.1_29_0.0397784491440081_76-95_1	LmxM.21.1580.1	37.213	62.75	37.213	62.75	0.73838	326.08	4100.6	0.3988	0.52042	0.47958	0.95916	0.97791	True
LmxM.34.4710.1_81_0.485267034990792_1044-1063_1	LmxM.34.4710.1	123.59	224.58	123.59	224.58	0.85648	5099.8	64186	0.39863	0.49781	0.50219	0.99562	0.9975	True
LmxM.28.2000.1_29_0.120933792575584_311-330_1	LmxM.28.2000.1	16.387	26.421	16.387	26.421	0.65726	50.34	633.69	0.3986	0.53521	0.46479	0.92959	0.96096	True
LmxM.36.3210.1_49_0.328185328185328_260-241_0	LmxM.36.3210.1	130.41	237.79	130.41	237.79	0.86162	5764.7	72618	0.39846	0.49672	0.50328	0.99343	0.99659	True
LmxM.34.0430.1_57_0.424029920523609_904-923_1	LmxM.34.0430.1	307.26	594.47	307.26	594.47	0.94989	41246	5.1959e+05	0.39845	0.48101	0.51899	0.96203	0.97972	True
LmxM.36.2810.1_43_0.293085655314757_564-583_1	LmxM.36.2810.1	66.232	115.59	66.232	115.59	0.79426	1218.2	15347	0.39844	0.50941	0.49059	0.98118	0.99081	True
LmxM.24.1180.1_43_0.0171277997364954_45070_1	LmxM.24.1180.1	111.64	201.46	111.64	201.46	0.84595	4034.1	50827	0.39842	0.4996	0.5004	0.99919	0.99956	True
LmxM.29.0100.1_14_0.10536398467433_506-487_0	LmxM.29.0100.1	137.24	251	137.24	251	0.86622	6470.4	81643	0.39813	0.49559	0.50441	0.99118	0.99532	True
LmxM.30.0980.1_43_0.309987029831388_724-705_0	LmxM.30.0980.1	22.191	36.329	22.191	36.329	0.68673	99.942	1261.1	0.39812	0.52959	0.47041	0.94082	0.96767	True
LmxM.23.1660.1_57_0.252843394575678_278-297_1	LmxM.23.1660.1	51.893	89.171	51.893	89.171	0.7696	694.84	8775.6	0.39794	0.51374	0.48626	0.97252	0.98585	True
LmxM.19.0020.1_52_0.323555555555556_357-376_1	LmxM.19.0020.1	85.691	151.92	85.691	151.92	0.81883	2193.2	27704	0.39791	0.50428	0.49572	0.99144	0.9955	True
LmxM.34.2030.1_29_0.104313173933427_439-458_1	LmxM.34.2030.1	380.32	746.4	380.32	746.4	0.97087	67006	8.4812e+05	0.39751	0.47667	0.52333	0.95334	0.97444	True
LmxM.13.1650.1_29_0.00949728648957441_129-148_1	LmxM.13.1650.1	73.401	128.8	73.401	128.8	0.80293	1534.7	19425	0.39751	0.50698	0.49302	0.98603	0.99395	True
LmxM.36.2350.1_49_0.253012048192771_257-238_0	LmxM.36.2350.1	57.355	99.079	57.355	99.079	0.77821	870.44	11037	0.39716	0.51145	0.48855	0.9771	0.9884	True
LmxM.29.3360.1_0_0.107897153351699_228-247_1	LmxM.29.3360.1	57.355	99.079	57.355	99.079	0.77821	870.44	11037	0.39716	0.51145	0.48855	0.9771	0.9884	True
LmxM.14.0170.1_29_0.413022351797862_844-863_1	LmxM.14.0170.1	40.968	69.355	40.968	69.355	0.74537	402.92	5108.8	0.39716	0.51778	0.48222	0.96444	0.98096	True
LmxM.12.0405.1_43_0.333333333333333_396-377_0	LmxM.12.0405.1	71.694	125.5	71.694	125.5	0.79923	1447.6	18405	0.39661	0.50696	0.49304	0.98609	0.99395	True
LmxM.36.6180.1_57_0.263565891472868_212-193_0	LmxM.36.6180.1	176.16	326.96	176.16	326.96	0.88845	11370	1.4482e+05	0.39626	0.48995	0.51005	0.97991	0.99008	True
LmxM.31.1170.1_14_0.16504854368932_213-194_0	LmxM.31.1170.1	130.76	237.79	130.76	237.79	0.85787	5728.1	73055	0.396	0.49535	0.50465	0.99069	0.99526	True
LmxM.13.0750.1_43_0.252663622526636_163-182_1	LmxM.13.0750.1	130.76	237.79	130.76	237.79	0.85787	5728.1	73055	0.396	0.49535	0.50465	0.99069	0.99526	True
LmxM.08.0600.1_86_0.43287037037037_177-196_1	LmxM.08.0600.1	134.17	244.4	134.17	244.4	0.86033	6074.8	77508	0.39592	0.49482	0.50518	0.98965	0.99526	True
LmxM.11.0060.1_0_0.0186480186480186_60-79_1	LmxM.11.0060.1	164.55	303.84	164.55	303.84	0.88076	9700.6	1.2384e+05	0.3958	0.49097	0.50903	0.98193	0.99116	True
LmxM.31.1330.1_67_0.228737453777073_423-442_1	LmxM.31.1330.1	50.186	85.869	50.186	85.869	0.76309	636.63	8128.6	0.39578	0.51325	0.48675	0.9735	0.98638	True
LmxM.31.1960.1_29_0.0918367346938776_88-69_0	LmxM.31.1960.1	69.987	122.2	69.987	122.2	0.79535	1363	17416	0.39563	0.50689	0.49311	0.98621	0.99403	True
LmxM.22.1520.1_52_0.285984848484849_147-166_1	LmxM.22.1520.1-LmxM.22.1560.1	111.98	201.46	111.98	201.46	0.84159	4003.5	51184	0.39552	0.49799	0.50201	0.99598	0.99762	True
LmxM.16.1210.1_19_0.0337892196299276_131-112_0	LmxM.16.1210.1	78.863	138.71	78.863	138.71	0.80684	1790.9	22900	0.39548	0.50456	0.49544	0.99087	0.99526	True
Non-targeting-790	Non-target-45	55.648	95.776	55.648	95.776	0.77263	805.14	10299	0.39542	0.51112	0.48888	0.97777	0.98885	True
LmxM.29.2660.1_52_0.0449582530507386_60-79_1	LmxM.29.2660.1	89.447	158.53	89.447	158.53	0.81866	2386	30568	0.39511	0.50199	0.49801	0.99602	0.99764	True
LmxM.18.0050.1_38_0.185982905982906_539-558_1	LmxM.18.0050.1	174.8	323.66	174.8	323.66	0.88502	11080	1.4226e+05	0.39468	0.48924	0.51076	0.97848	0.98929	True
LmxM.09.1200.1_29_0.293475840570029_1310-1329_1	LmxM.09.1200.1	87.74	155.22	87.74	155.22	0.81596	2277.1	29247	0.39461	0.50209	0.49791	0.99582	0.99759	True
LmxM.25.0680.1_38_0.0391018195896245_196-215_1	LmxM.25.0680.1	103.44	184.95	103.44	184.95	0.83217	3321.4	42671	0.39456	0.49896	0.50104	0.99793	0.99858	True
LmxM.12.0500.1_43_0.374210701229644_1120-1139_1	LmxM.12.0500.1	61.111	105.68	61.111	105.68	0.78044	993.41	12763	0.39456	0.50889	0.49111	0.98221	0.99139	True
LmxM.32.1130.1_57_0.387914230019493_786-805_1	LmxM.32.1130.1	35.506	59.447	35.506	59.447	0.72757	286.61	3683.3	0.39449	0.51909	0.48091	0.96182	0.97961	True
LmxM.34.0720.1_33_0.223771580345286_333-352_1	LmxM.34.0720.1	35.506	59.447	35.506	59.447	0.72757	286.61	3683.3	0.39449	0.51909	0.48091	0.96182	0.97961	True
LmxM.36.4810.1_71_0.481481481481481_394-413_1	LmxM.36.4810.1	35.506	59.447	35.506	59.447	0.72757	286.61	3683.3	0.39449	0.51909	0.48091	0.96182	0.97961	True
LmxM.04.1110.1_38_0.0793999268203439_213-232_1	LmxM.04.1110.1	86.033	151.92	86.033	151.92	0.81316	2170.7	27958	0.39406	0.50217	0.49783	0.99567	0.9975	True
LmxM.32.2770.1_0_0.108815426997245_72-91_1	LmxM.32.2770.1	53.941	92.474	53.941	92.474	0.76668	742.38	9589.3	0.39349	0.5107	0.4893	0.9786	0.98937	True
LmxM.08.0880.1_52_0.28042328042328_421-440_1	LmxM.08.0880.1	53.941	92.474	53.941	92.474	0.76668	742.38	9589.3	0.39349	0.5107	0.4893	0.9786	0.98937	True
LmxM.32.0560.1_49_0.306818181818182_329-310_0	LmxM.32.0560.1	84.326	148.62	84.326	148.62	0.81024	2066.8	26702	0.39345	0.50223	0.49777	0.99555	0.9975	True
LmxM.26.2510.1_43_0.172839506172839_262-243_0	LmxM.26.2510.1	139.63	254.3	139.63	254.3	0.86028	6574.7	84943	0.39345	0.49275	0.50725	0.98549	0.99363	True
LmxM.30.0851.1_14_0.365718799368088_456-475_1	LmxM.30.0851.1	124.27	224.58	124.27	224.58	0.8486	5031	65003	0.39344	0.49492	0.50508	0.98984	0.99526	True
LmxM.23.1100.1_33_0.112704918032787_173-154_0	LmxM.23.1100.1	119.15	214.67	119.15	214.67	0.84402	4562.3	59019	0.3932	0.49558	0.50442	0.99116	0.99532	True
LmxM.13.1550.1_29_0.280924204001127_988-1007_1	LmxM.13.1550.1	117.44	211.37	117.44	211.37	0.8424	4411.2	57096	0.39309	0.49579	0.50421	0.99158	0.99557	True
LmxM.32.1670.1_29_0.175824175824176_243-224_0	LmxM.32.1670.1	59.404	102.38	59.404	102.38	0.77528	923.56	11961	0.39298	0.50861	0.49139	0.98279	0.99174	True
LmxM.31.2580.1_38_0.0200913242009132_18-37_1	LmxM.31.2580.1	73.742	128.8	73.742	128.8	0.79632	1515.8	19633	0.39296	0.5045	0.4955	0.991	0.99526	True
LmxM.08_29.0580.1_14_0.205659075224293_294-313_1	LmxM.08_29.0580.1	64.866	112.29	64.866	112.29	0.78241	1124.5	14632	0.39205	0.50645	0.49355	0.98709	0.99452	True
LmxM.04.1140.1_60_0.213221601489758_223-242_1	LmxM.04.1140.1	107.2	191.55	107.2	191.55	0.83156	3557.7	46309	0.39199	0.49692	0.50308	0.99384	0.99679	True
LmxM.16.0210.1_29_0.308159722222222_347-366_1	LmxM.16.0210.1	72.035	125.5	72.035	125.5	0.79247	1429.2	18606	0.39196	0.50442	0.49558	0.99117	0.99532	True
LmxM.34.3480.1_57_0.264840182648402_577-596_1	LmxM.34.3480.1	89.788	158.53	89.788	158.53	0.81322	2362.5	30837	0.39144	0.49997	0.50003	0.99995	0.99997	True
LmxM.17.0350.1_52_0.127584467977811_243-262_1	LmxM.17.0350.1	52.234	89.171	52.234	89.171	0.76031	682.17	8908.4	0.39135	0.51019	0.48981	0.97962	0.98981	True
LmxM.06.0210.1_43_0.198717948717949_396-415_1	LmxM.06.0210.1	52.234	89.171	52.234	89.171	0.76031	682.17	8908.4	0.39135	0.51019	0.48981	0.97962	0.98981	True
LmxM.21.1568.1_52_0.253968253968254_109-128_1	LmxM.21.1568.1	52.234	89.171	52.234	89.171	0.76031	682.17	8908.4	0.39135	0.51019	0.48981	0.97962	0.98981	True
LmxM.10.0350.1_14_0.322162645218945_714-733_1	LmxM.10.0350.1	136.56	247.7	136.56	247.7	0.85433	6175.8	80713	0.39119	0.49194	0.50806	0.98389	0.99245	True
LmxM.25.1040.1_57_0.215111111111111_475-494_1	LmxM.25.1040.1	102.08	181.65	102.08	181.65	0.8253	3165.4	41389	0.3911	0.49737	0.50263	0.99473	0.99719	True
LmxM.32.2050.1_43_0.187091503267974_223-242_1	LmxM.32.2050.1	122.9	221.28	122.9	221.28	0.84314	4838.6	63375	0.39076	0.49369	0.50631	0.98738	0.99467	True
LmxM.34.0850.1_33_0.12720156555773_204-185_0	LmxM.34.0850.1	77.498	135.41	77.498	135.41	0.79721	1676.8	22001	0.39042	0.50222	0.49778	0.99556	0.9975	True
LmxM.07.0910.1_19_0.0425068119891008_241-222_0	LmxM.07.0910.1	114.37	204.76	114.37	204.76	0.83473	4085.6	53726	0.38999	0.49463	0.50537	0.98926	0.99526	True
LmxM.32.2720.1_43_0.0282608695652174_48-29_0	LmxM.32.2720.1	84.667	148.62	84.667	148.62	0.80448	2044.9	26951	0.38955	0.50008	0.49992	0.99983	0.99989	True
Non-targeting-586	Non-target-5	84.667	148.62	84.667	148.62	0.80448	2044.9	26951	0.38955	0.50008	0.49992	0.99983	0.99989	True
LmxM.28.2330.1_0_0.0582851637764933_116-135_1	LmxM.28.2330.1	33.799	56.145	33.799	56.145	0.71559	249.68	3291.1	0.38952	0.51747	0.48253	0.96506	0.98129	True
LmxM.33.2125.1_29_0.497942386831276_117-136_1	LmxM.33.2125.1	75.791	132.11	75.791	132.11	0.79357	1585.7	20906	0.38948	0.50215	0.49785	0.9957	0.9975	True
LmxM.26.1820.1_0_0.109953703703704_756-775_1	LmxM.26.1820.1	107.54	191.55	107.54	191.55	0.82702	3529	46648	0.38898	0.49525	0.50475	0.9905	0.99526	True
Non-targeting-879	Non-target-113	180.94	333.57	180.94	333.57	0.87881	11647	1.54e+05	0.38892	0.48546	0.51454	0.97092	0.98471	True
LmxM.36.1120.1_43_0.421245421245421_450-469_1	LmxM.36.1120.1	30.043	49.54	30.043	49.54	0.70314	190.05	2515.1	0.38876	0.51928	0.48072	0.96143	0.97942	True
LmxM.33.1060.1_57_0.0550213675213675_92-111_1	LmxM.33.1060.1	30.043	49.54	30.043	49.54	0.70314	190.05	2515.1	0.38876	0.51928	0.48072	0.96143	0.97942	True
LmxM.24.0090.1_43_0.158602150537634_107-126_1	LmxM.24.0090.1	30.043	49.54	30.043	49.54	0.70314	190.05	2515.1	0.38876	0.51928	0.48072	0.96143	0.97942	True
LmxM.15.0780.1_43_0.254573170731707_508-489_0	LmxM.15.0780.1	74.084	128.8	74.084	128.8	0.78975	1497.1	19842	0.38846	0.50204	0.49796	0.99592	0.99761	True
LmxM.36.6280.1_43_0.165784832451499_291-272_0	LmxM.36.6280.1-LmxM.36.6290.1-LmxM.36.6300.1	74.084	128.8	74.084	128.8	0.78975	1497.1	19842	0.38846	0.50204	0.49796	0.99592	0.99761	True
LmxM.29.1700.1_38_0.187379016647309_477-496_1	LmxM.29.1700.1	91.837	161.83	91.837	161.83	0.8106	2449.5	32474	0.3884	0.49793	0.50207	0.99586	0.99761	True
LmxM.36.3210.1_57_0.328185328185328_265-246_0	LmxM.36.3210.1	66.914	115.59	66.914	115.59	0.77968	1184.8	15713	0.38834	0.50391	0.49609	0.99218	0.99587	True
LmxM.32.0535.1_43_0.123762376237624_86-67_0	LmxM.32.0535.1	45.065	75.961	45.065	75.961	0.74046	477.28	6353.6	0.38761	0.51105	0.48895	0.9779	0.98889	True
LmxM.18.0550.1_19_0.0541549953314659_53-72_1	LmxM.18.0550.1	72.377	125.5	72.377	125.5	0.78575	1411.1	18809	0.38735	0.5019	0.4981	0.99621	0.99778	True
LmxM.28.0610.1_14_0.0922337744171393_1163-1182_1	LmxM.28.0610.1	54.283	92.474	54.283	92.474	0.75774	729.29	9728.8	0.3872	0.5073	0.4927	0.9854	0.99362	True
LmxM.09.1315.1_29_0.243114909781576_247-266_1	LmxM.09.1315.1	113	201.46	113	201.46	0.82857	3912.4	52265	0.38693	0.49321	0.50679	0.98643	0.99414	True
LmxM.33.0100.1_52_0.260911270983213_538-557_1	LmxM.33.0100.1	20.484	33.026	20.484	33.026	0.66339	78.656	1051.3	0.38684	0.52537	0.47463	0.94926	0.9721	True
LmxM.31.0080.1_29_0.0505529225908373_60-79_1	LmxM.31.0080.1	20.484	33.026	20.484	33.026	0.66339	78.656	1051.3	0.38684	0.52537	0.47463	0.94926	0.9721	True
LmxM.36.2950.1_43_0.266505636070853_324-343_1	LmxM.36.2950.1	20.484	33.026	20.484	33.026	0.66339	78.656	1051.3	0.38684	0.52537	0.47463	0.94926	0.9721	True
LmxM.09.0490.1_29_0.191747572815534_242-223_0	LmxM.09.0490.1	20.484	33.026	20.484	33.026	0.66339	78.656	1051.3	0.38684	0.52537	0.47463	0.94926	0.9721	True
LmxM.34.0700.1_57_0.430806257521059_351-370_1	LmxM.34.0700.1	20.484	33.026	20.484	33.026	0.66339	78.656	1051.3	0.38684	0.52537	0.47463	0.94926	0.9721	True
LmxM.28.0060.1_29_0.0665294924554184_93-112_1	LmxM.28.0060.1	8.535	13.211	8.535	13.211	0.57566	10.93	146.44	0.38637	0.5398	0.4602	0.9204	0.95587	True
LmxM.36.4040.1_14_0.325599381283836_417-436_1	LmxM.36.4040.1	8.535	13.211	8.535	13.211	0.57566	10.93	146.44	0.38637	0.5398	0.4602	0.9204	0.95587	True
LmxM.05.0440.1_19_0.177751847530144_450-469_1	LmxM.05.0440.1	130.41	234.49	130.41	234.49	0.84152	5415.5	72618	0.3862	0.49012	0.50988	0.98023	0.99025	True
LmxM.23.0140.1_29_0.0348742903487429_37-56_1	LmxM.23.0140.1	77.839	135.41	77.839	135.41	0.79095	1657.1	22224	0.38617	0.49989	0.50011	0.99977	0.99989	True
LmxM.25.1110.1_0_0.190432523307351_3744-3725_0	LmxM.25.1110.1	77.839	135.41	77.839	135.41	0.79095	1657.1	22224	0.38617	0.49989	0.50011	0.99977	0.99989	True
LmxM.20.0150.1_48_0.394939493949395_1087-1068_0	LmxM.20.0150.1	70.67	122.2	70.67	122.2	0.78154	1327.6	17808	0.38613	0.50171	0.49829	0.99658	0.99801	True
LmxM.08_29.0610.1_38_0.160901467505241_304-323_1	LmxM.08_29.0610.1	107.88	191.55	107.88	191.55	0.82249	3500.4	46989	0.38599	0.49359	0.50641	0.98718	0.99454	True
LmxM.25.1710.1_14_0.322886989553656_333-352_1	LmxM.25.1710.1	10.583	16.513	10.583	16.513	0.59638	17.581	236.64	0.38547	0.53605	0.46395	0.9279	0.95996	True
LmxM.25.1070.1_43_0.117966627861855_293-312_1	LmxM.25.1070.1	10.583	16.513	10.583	16.513	0.59638	17.581	236.64	0.38547	0.53605	0.46395	0.9279	0.95996	True
LmxM.30.1280.1_14_0.00799827064418504_27-46_1	LmxM.30.1280.1-LmxM.30.1290.1	58.038	99.079	58.038	99.079	0.76143	842.19	11340	0.3854	0.50508	0.49492	0.98983	0.99526	True
LmxM.12.1250.1_33_0.202458423716558_844-825_0	LmxM.12.1250.1	104.47	184.95	104.47	184.95	0.81809	3238.5	43646	0.38522	0.49379	0.50621	0.98757	0.99471	True
LmxM.30.1520.1_33_0.316579406631763_900-919_1	LmxM.30.1520.1	118.47	211.37	118.47	211.37	0.82998	4315.5	58245	0.38495	0.49125	0.50875	0.98251	0.99161	True
LmxM.30.2360.1_29_0.175925925925926_292-273_0	LmxM.30.2360.1	52.576	89.171	52.576	89.171	0.75109	669.62	9042.3	0.38485	0.50668	0.49332	0.98664	0.99433	True
LmxM.15.0270.1_52_0.229974160206718_172-191_1	LmxM.15.0270.1	68.963	118.89	68.963	118.89	0.77711	1246.6	16837	0.38481	0.50148	0.49852	0.99704	0.99826	True
LmxM.08_29.1250.1_29_0.186301369863014_1025-1006_0	LmxM.08_29.1250.1	191.87	353.38	191.87	353.38	0.8777	13044	1.7619e+05	0.38479	0.48211	0.51789	0.96421	0.98088	True
LmxM.32.2350.1_52_0.165311653116531_416-435_1	LmxM.32.2350.1	39.602	66.053	39.602	66.053	0.72373	349.81	4727.7	0.38469	0.51199	0.48801	0.97602	0.98764	True
LmxM.36.6380.1_38_0.106918238993711_234-253_1	LmxM.36.6380.1	39.602	66.053	39.602	66.053	0.72373	349.81	4727.7	0.38469	0.51199	0.48801	0.97602	0.98764	True
LmxM.16.0040.1_52_0.180293501048218_162-181_1	LmxM.16.0040.1	39.602	66.053	39.602	66.053	0.72373	349.81	4727.7	0.38469	0.51199	0.48801	0.97602	0.98764	True
LmxM.23.1610.1_71_0.280797101449275_299-318_1	LmxM.23.1610.1	39.602	66.053	39.602	66.053	0.72373	349.81	4727.7	0.38469	0.51199	0.48801	0.97602	0.98764	True
LmxM.28.1470.1_33_0.247342995169082_249-268_1	LmxM.28.1470.1	35.847	59.447	35.847	59.447	0.71414	278.49	3764.7	0.38464	0.51386	0.48614	0.97229	0.98569	True
LmxM.21.1320.1_46_0.0699588477366255_28-47_1	LmxM.21.1320.1	43.358	72.658	43.358	72.658	0.73166	429.25	5816.3	0.38419	0.51001	0.48999	0.97997	0.99009	True
LmxM.06.0280.1_0_0.197965571205008_509-490_0	LmxM.06.0280.1	113.34	201.46	113.34	201.46	0.82425	3882.2	52628	0.3841	0.49164	0.50836	0.98328	0.99206	True
LmxM.21.1230.1_52_0.228364042434394_405-424_1	LmxM.21.1230.1	74.425	128.8	74.425	128.8	0.7832	1478.5	20052	0.38401	0.4996	0.5004	0.9992	0.99956	True
LmxM.31.1400.1_0_0.0533569600315023_267-286_1	LmxM.31.1400.1	81.595	142.01	81.595	142.01	0.79203	1825.2	24760	0.38397	0.49782	0.50218	0.99565	0.9975	True
LmxM.28.1320.1_29_0.181632653061225_274-255_0	LmxM.28.1320.1	32.092	52.842	32.092	52.842	0.70227	215.29	2923.8	0.38376	0.51549	0.48451	0.96901	0.98366	True
LmxM.14.0705.1_29_0.0709876543209877_74-55_0	LmxM.14.0705.1	32.092	52.842	32.092	52.842	0.70227	215.29	2923.8	0.38376	0.51549	0.48451	0.96901	0.98366	True
LmxM.32.2150.1_86_0.45118230358505_1173-1192_1	LmxM.32.2150.1	32.092	52.842	32.092	52.842	0.70227	215.29	2923.8	0.38376	0.51549	0.48451	0.96901	0.98366	True
LmxM.28.1930.1_57_0.100517368810052_126-145_1	LmxM.28.1930.1	129.05	231.18	129.05	231.18	0.83622	5215.8	70885	0.38362	0.48892	0.51108	0.97784	0.98885	True
LmxM.10.0200.1_43_0.0620915032679739_73-92_1	LmxM.10.0200.1	61.793	105.68	61.793	105.68	0.76467	963.21	13092	0.3836	0.50294	0.49706	0.99412	0.99693	True
LmxM.24.2330.1_43_0.0128700128700129_45102_1	LmxM.24.2330.1	61.793	105.68	61.793	105.68	0.76467	963.21	13092	0.3836	0.50294	0.49706	0.99412	0.99693	True
LmxM.21.1770.1_48_0.478070175438596_432-451_1	LmxM.21.1770.1	88.764	155.22	88.764	155.22	0.79941	2208.5	30036	0.38348	0.49595	0.50405	0.99191	0.99569	True
LmxM.07.0300.1_14_0.0662047729022325_164-183_1	LmxM.07.0300.1	67.256	115.59	67.256	115.59	0.77245	1168.2	15897	0.38337	0.5012	0.4988	0.9976	0.99846	True
LmxM.13.1480.1_14_0.39832285115304_183-202_1	LmxM.13.1480.1	108.22	191.55	108.22	191.55	0.81797	3471.9	47331	0.38302	0.49194	0.50806	0.98387	0.99245	True
LmxM.17.0690.1_43_0.267457180500659_402-421_1	LmxM.17.0690.1	79.888	138.71	79.888	138.71	0.78845	1730.1	23588	0.383	0.49771	0.50229	0.99543	0.9975	True
LmxM.16.0560.1_29_0.489948574100047_1041-1060_1	LmxM.16.0560.1	79.888	138.71	79.888	138.71	0.78845	1730.1	23588	0.383	0.49771	0.50229	0.99543	0.9975	True
LmxM.29.2930.1_33_0.0572916666666667_42-23_0	LmxM.29.2930.1	12.632	19.816	12.632	19.816	0.61071	25.805	352.08	0.38287	0.53187	0.46813	0.93627	0.96455	True
LmxM.08_29.2650.1_14_0.273775216138329_858-839_0	LmxM.08_29.2650.1	6.4866	9.9079	6.4866	9.9079	0.54299	5.8527	79.891	0.38277	0.54185	0.45815	0.91631	0.95356	True
LmxM.25.0990.1_49_0.325153374233129_163-144_0	LmxM.25.0990.1	6.4866	9.9079	6.4866	9.9079	0.54299	5.8527	79.891	0.38277	0.54185	0.45815	0.91631	0.95356	True
LmxM.25.1160.1_67_0.316701316701317_448-467_1	LmxM.25.1160.1	6.4866	9.9079	6.4866	9.9079	0.54299	5.8527	79.891	0.38277	0.54185	0.45815	0.91631	0.95356	True
LmxM.03.0240.1_57_0.474885844748858_204-223_1	LmxM.03.0240.1	6.4866	9.9079	6.4866	9.9079	0.54299	5.8527	79.891	0.38277	0.54185	0.45815	0.91631	0.95356	True
LmxM.28.2270.1_49_0.217616580310881_508-489_0	LmxM.28.2270.1	6.4866	9.9079	6.4866	9.9079	0.54299	5.8527	79.891	0.38277	0.54185	0.45815	0.91631	0.95356	True
LmxM.16.0870.1_19_0.114355231143552_229-248_1	LmxM.16.0870.1	87.057	151.92	87.057	151.92	0.79628	2103.7	28727	0.3827	0.49591	0.50409	0.99182	0.99566	True
LmxM.17.1020.1_33_0.22884012539185_445-426_0	LmxM.17.1020.1	87.057	151.92	87.057	151.92	0.79628	2103.7	28727	0.3827	0.49591	0.50409	0.99182	0.99566	True
LmxM.30.0600.1_71_0.251270878721859_336-355_1	LmxM.30.0600.1	161.82	293.93	161.82	293.93	0.85709	8726.7	1.1917e+05	0.38269	0.48415	0.51585	0.9683	0.98309	True
LmxM.16.0360.1_43_0.369448511469009_753-772_1	LmxM.16.0360.1	161.82	293.93	161.82	293.93	0.85709	8726.7	1.1917e+05	0.38269	0.48415	0.51585	0.9683	0.98309	True
LmxM.28.2280.1_29_0.41010235870049_1839-1858_1	LmxM.28.2280.1	95.933	168.43	95.933	168.43	0.80566	2628.2	35894	0.38268	0.49405	0.50595	0.98809	0.99499	True
LmxM.08_29.1910.1_67_0.431199411331862_580-599_1	LmxM.08_29.1910.1	153.29	277.42	153.29	277.42	0.85164	7704.5	1.0523e+05	0.38266	0.48515	0.51485	0.9703	0.98449	True
LmxM.28.1250.1_52_0.0941533788914199_114-133_1	LmxM.28.1250.1	280.29	528.42	280.29	528.42	0.91236	30785	4.2074e+05	0.38254	0.47385	0.52615	0.9477	0.97145	True
LmxM.25.1030.1_38_0.16742944317315_432-451_1	LmxM.25.1030.1	144.75	260.91	144.75	260.91	0.84553	6746	92265	0.3824	0.48609	0.51391	0.97218	0.98561	True
LmxM.08_29.1890.1_49_0.246851385390428_301-282_0	LmxM.08_29.1890.1	204.16	376.5	204.16	376.5	0.87975	14851	2.0319e+05	0.38233	0.4796	0.5204	0.95921	0.97792	True
Non-targeting-429	Non-target-127	50.869	85.869	50.869	85.869	0.74397	612.5	8384.1	0.38224	0.50595	0.49405	0.9881	0.99499	True
LmxM.08_29.0990.1_29_0.054606365159129_157-176_1	LmxM.08_29.0990.1	94.226	165.13	94.226	165.13	0.8029	2513.8	34446	0.38204	0.49405	0.50595	0.9881	0.99499	True
LmxM.29.1930.1_67_0.325317301269205_476-495_1	LmxM.29.1930.1-LmxM.29.1940.1	94.226	165.13	94.226	165.13	0.8029	2513.8	34446	0.38204	0.49405	0.50595	0.9881	0.99499	True
LmxM.36.4890.1_33_0.395966029723992_369-388_1	LmxM.36.4890.1	22.532	36.329	22.532	36.329	0.66565	95.173	1305.7	0.38182	0.5211	0.4789	0.9578	0.97704	True
LmxM.36.6750.1_29_0.0835721107927412_168-187_1	LmxM.36.6750.1	22.532	36.329	22.532	36.329	0.66565	95.173	1305.7	0.38182	0.5211	0.4789	0.9578	0.97704	True
LmxM.13.0130.1_29_0.293443374598808_630-649_1	LmxM.13.0130.1	60.086	102.38	60.086	102.38	0.75906	894.45	12278	0.38171	0.50248	0.49752	0.99504	0.99729	True
Non-targeting-376	Non-target-146	115.39	204.76	115.39	204.76	0.82198	3993.5	54836	0.38164	0.48998	0.51002	0.97995	0.99009	True
LmxM.32.0235.1_33_0.0730897009966777_142-123_0	LmxM.32.0235.1	28.336	46.237	28.336	46.237	0.68723	160.22	2200.8	0.38157	0.51671	0.48329	0.96657	0.98208	True
LmxM.33.0150.1_29_0.0973895582329317_90-109_1	LmxM.33.0150.1	28.336	46.237	28.336	46.237	0.68723	160.22	2200.8	0.38157	0.51671	0.48329	0.96657	0.98208	True
LmxM.32.2760.1_14_0.326126126126126_721-740_1	LmxM.32.2760.1	28.336	46.237	28.336	46.237	0.68723	160.22	2200.8	0.38157	0.51671	0.48329	0.96657	0.98208	True
LmxM.29.1205.1_52_0.383141762452107_93-112_1	LmxM.29.1205.1	28.336	46.237	28.336	46.237	0.68723	160.22	2200.8	0.38157	0.51671	0.48329	0.96657	0.98208	True
LmxM.13.1470.1_14_0.23869779599596_4011-4030_1	LmxM.13.1470.1	71.011	122.2	71.011	122.2	0.77468	1310	18005	0.38146	0.49915	0.50085	0.9983	0.99889	True
LmxM.05.0940.1_29_0.0371825085100812_135-154_1	LmxM.05.0940.1	92.519	161.83	92.519	161.83	0.80002	2401.9	33031	0.38136	0.49403	0.50597	0.98807	0.99499	True
LmxM.33.3340.1_43_0.216260162601626_526-545_1	LmxM.33.3340.1	113.69	201.46	113.69	201.46	0.81995	3852.2	52993	0.3813	0.49007	0.50993	0.98014	0.9902	True
LmxM.25.2460.1_57_0.0346797225622195_76-95_1	LmxM.25.2460.1	101.4	178.34	101.4	178.34	0.80856	2960.4	40757	0.38115	0.49217	0.50783	0.98434	0.9928	True
LmxM.14.0810.1_29_0.193934557063049_734-715_0	LmxM.14.0810.1	54.624	92.474	54.624	92.474	0.74886	716.31	9869.5	0.38099	0.50393	0.49607	0.99213	0.99585	True
LmxM.17.0750.1_14_0.0116133082234777_26-45_1	LmxM.17.0750.1	111.98	198.16	111.98	198.16	0.81786	3713.4	51184	0.38092	0.49016	0.50984	0.98031	0.99031	True
LmxM.13.0040.1_14_0.218079096045198_190-209_1	LmxM.13.0040.1	157.04	284.03	157.04	284.03	0.85077	8062.3	1.1125e+05	0.38072	0.48364	0.51636	0.96728	0.98253	True
LmxM.33.0300.1_67_0.372317126587823_840-859_1	LmxM.33.0300.1	174.11	317.05	174.11	317.05	0.86097	10216	1.4098e+05	0.38068	0.48168	0.51832	0.96336	0.98057	True
LmxM.03.0570.1_52_0.0790790790790791_70-89_1	LmxM.03.0570.1	155.34	280.72	155.34	280.72	0.84963	7861	1.0849e+05	0.38068	0.48382	0.51618	0.96765	0.98279	True
LmxM.06.0970.1_14_0.0422930446983363_201-220_1	LmxM.06.0970.1	153.63	277.42	153.63	277.42	0.84845	7662.2	1.0577e+05	0.38063	0.48401	0.51599	0.96801	0.98292	True
LmxM.06.0610.1_29_0.284473398479913_252-271_1	LmxM.06.0610.1	99.689	175.04	99.689	175.04	0.806	2838.9	39200	0.38058	0.49219	0.50781	0.98438	0.99282	True
LmxM.14.1320.1_0_0.0221745350500715_24-43_1	LmxM.14.1320.1	124.27	221.28	124.27	221.28	0.82732	4705.2	65003	0.38048	0.48794	0.51206	0.97588	0.98764	True
LmxM.08_29.2290.1_52_0.334947538337369_411-430_1	LmxM.08_29.2290.1	124.27	221.28	124.27	221.28	0.82732	4705.2	65003	0.38048	0.48794	0.51206	0.97588	0.98764	True
Non-targeting-389	Non-target-79	41.651	69.355	41.651	69.355	0.72209	383.77	5305.6	0.38035	0.50879	0.49121	0.98242	0.99155	True
LmxM.27.0790.1_14_0.329190207156309_871-890_1	LmxM.27.0790.1	41.651	69.355	41.651	69.355	0.72209	383.77	5305.6	0.38035	0.50879	0.49121	0.98242	0.99155	True
LmxM.27.0710.1_43_0.140428677014043_184-203_1	LmxM.27.0710.1	37.895	62.75	37.895	62.75	0.71283	308.88	4274.6	0.38016	0.51049	0.48951	0.97902	0.98951	True
LmxM.16.0950.1_19_0.103225806451613_148-129_0	LmxM.16.0950.1	45.406	75.961	45.406	75.961	0.7298	466.79	6464.3	0.38003	0.50697	0.49303	0.98606	0.99395	True
LmxM.13.0110.1_14_0.377714825306893_393-412_1	LmxM.13.0110.1	81.936	142.01	81.936	142.01	0.78608	1804.7	24998	0.37998	0.49562	0.50438	0.99124	0.99536	True
LmxM.26.0990.1_29_0.436800894854586_777-796_1	LmxM.26.0990.1	234.88	435.95	234.88	435.95	0.88939	20214	2.8037e+05	0.37972	0.47556	0.52444	0.95111	0.97321	True
LmxM.15.0440.1_60_0.0769446784611064_266-285_1	LmxM.15.0440.1	58.379	99.079	58.379	99.079	0.75311	828.23	11493	0.37964	0.50195	0.49805	0.99611	0.9977	True
LmxM.08_29.2550.1_29_0.112509534706331_291-310_1	LmxM.08_29.2550.1	14.68	23.118	14.68	23.118	0.62119	35.602	494.12	0.37961	0.52768	0.47232	0.94464	0.96979	True
LmxM.07.0390.1_33_0.0256696428571429_79-60_0	LmxM.07.0390.1	14.68	23.118	14.68	23.118	0.62119	35.602	494.12	0.37961	0.52768	0.47232	0.94464	0.96979	True
LmxM.19.0650.1_29_0.0156761412575366_87-106_1	LmxM.19.0650.1	14.68	23.118	14.68	23.118	0.62119	35.602	494.12	0.37961	0.52768	0.47232	0.94464	0.96979	True
LmxM.26.0730.1_29_0.170512191130748_1038-1057_1	LmxM.26.0730.1	14.68	23.118	14.68	23.118	0.62119	35.602	494.12	0.37961	0.52768	0.47232	0.94464	0.96979	True
LmxM.19.1365.1_67_0.410666666666667_147-166_1	LmxM.19.1365.1	14.68	23.118	14.68	23.118	0.62119	35.602	494.12	0.37961	0.52768	0.47232	0.94464	0.96979	True
LmxM.08_29.1930.1_43_0.261037527593819_476-457_0	LmxM.08_29.1930.1	49.162	82.566	49.162	82.566	0.73633	557.93	7753.8	0.37936	0.5051	0.4949	0.9898	0.99526	True
LmxM.31.0720.1_57_0.48478561549101_704-685_0	LmxM.31.0720.1	49.162	82.566	49.162	82.566	0.73633	557.93	7753.8	0.37936	0.5051	0.4949	0.9898	0.99526	True
LmxM.29.0240.1_33_0.255707762557078_444-463_1	LmxM.29.0240.1	224.98	416.13	224.98	416.13	0.88429	18269	2.5397e+05	0.3793	0.47612	0.52388	0.95225	0.9739	True
LmxM.29.0980.1_46_0.0600144613159798_86-67_0	LmxM.29.0980.1	87.398	151.92	87.398	151.92	0.7907	2081.6	28986	0.37898	0.49385	0.50615	0.98771	0.99482	True
LmxM.36.1820.1_33_0.23405880106911_608-627_1	LmxM.36.1820.1	80.229	138.71	80.229	138.71	0.78238	1710.1	23820	0.37892	0.49546	0.50454	0.99093	0.99526	True
LmxM.11.0810.1_19_0.142905982905983_411-430_1	LmxM.11.0810.1	115.73	204.76	115.73	204.76	0.81776	3963.1	55209	0.3789	0.48844	0.51156	0.97688	0.98834	True
LmxM.31.2010.1_52_0.317567567567568_288-269_0	LmxM.31.2010.1	115.73	204.76	115.73	204.76	0.81776	3963.1	55209	0.3789	0.48844	0.51156	0.97688	0.98834	True
LmxM.05.0020.1_43_0.188095238095238_68-87_1	LmxM.05.0020.1	182.99	333.57	182.99	333.57	0.86266	11337	1.5804e+05	0.37877	0.4797	0.5203	0.9594	0.97799	True
LmxM.34.1240.1_0_0.0440771349862259_105-124_1	LmxM.34.1240.1	103.44	181.65	103.44	181.65	0.80631	3057.7	42671	0.37857	0.49041	0.50959	0.98081	0.99058	True
LmxM.32.2320.1_29_0.439915074309979_1032-1051_1	LmxM.32.2320.1	73.06	125.5	73.06	125.5	0.77238	1375	19218	0.37828	0.49692	0.50308	0.99384	0.99679	True
LmxM.32.1190.1_43_0.43421557345608_1124-1143_1	LmxM.32.1190.1	62.135	105.68	62.135	105.68	0.75684	948.29	13258	0.37822	0.5	0.5	0.99999	0.99999	True
LmxM.23.1620.1_38_0.186514410005438_339-358_1	LmxM.23.1620.1	101.74	178.34	101.74	178.34	0.80376	2934.2	41072	0.37799	0.49042	0.50958	0.98083	0.99058	True
LmxM.21.1230.1_29_0.125628140703518_229-210_0	LmxM.21.1230.1	332.52	630.8	332.52	630.8	0.92169	44486	6.2299e+05	0.37791	0.46813	0.53187	0.93626	0.96455	True
LmxM.16.0260.1_52_0.15994623655914_228-247_1	LmxM.16.0260.1	142.02	254.3	142.02	254.3	0.83597	6303.5	88317	0.37782	0.48396	0.51604	0.96792	0.98289	True
LmxM.15.1010.1_14_0.202685003274394_614-633_1	LmxM.15.1010.1	100.03	175.04	100.03	175.04	0.80112	2813.2	39508	0.37737	0.49041	0.50959	0.98081	0.99058	True
LmxM.34.4950.1_29_0.107776702161988_327-346_1	LmxM.34.4950.1	100.03	175.04	100.03	175.04	0.80112	2813.2	39508	0.37737	0.49041	0.50959	0.98081	0.99058	True
LmxM.34.0970.1_0_0.126344086021505_146-127_0	LmxM.34.0970.1	56.672	95.776	56.672	95.776	0.74678	764.57	10738	0.37737	0.50133	0.49867	0.99735	0.99835	True
Non-targeting-838	Non-target-191	24.581	39.632	24.581	39.632	0.66754	113.26	1591.7	0.37726	0.51717	0.48283	0.96565	0.98156	True
LmxM.13.1510.1_52_0.134719014626636_167-186_1	LmxM.13.1510.1	24.581	39.632	24.581	39.632	0.66754	113.26	1591.7	0.37726	0.51717	0.48283	0.96565	0.98156	True
LmxM.04.0625.1_67_0.242871189773845_236-255_1	LmxM.04.0625.1	171.38	310.45	171.38	310.45	0.85338	9669.6	1.3596e+05	0.37715	0.48004	0.51996	0.96009	0.9785	True
LmxM.21.1460.1_43_0.404099560761347_836-817_0	LmxM.21.1460.1	30.385	49.54	30.385	49.54	0.68736	183.46	2580.8	0.37706	0.51309	0.48691	0.97382	0.98651	True
LmxM.22.1140.1_43_0.384792626728111_504-485_0	LmxM.22.1140.1	71.353	122.2	71.353	122.2	0.76786	1292.6	18205	0.37684	0.49661	0.50339	0.99323	0.99644	True
LmxM.15.0880.1_43_0.0889830508474576_136-117_0	LmxM.15.0880.1	98.323	171.74	98.323	171.74	0.79838	2694.8	37978	0.37671	0.49038	0.50962	0.98076	0.99058	True
LmxM.03.0120.1_38_0.194744420446364_537-556_1	LmxM.03.0120.1	130.07	231.18	130.07	231.18	0.8249	5111.7	72183	0.37634	0.48483	0.51517	0.96966	0.98422	True
LmxM.01.0770.1_67_0.265499635302699_355-374_1	LmxM.01.0770.1	89.447	155.22	89.447	155.22	0.78848	2163.3	30568	0.37622	0.49193	0.50807	0.98387	0.99245	True
LmxM.36.5640.1_46_0.15016835016835_216-235_1	LmxM.36.5640.1	60.428	102.38	60.428	102.38	0.75102	880.07	12438	0.37618	0.49946	0.50054	0.99893	0.99941	True
LmxM.25.1950.1_14_0.397889509621353_1275-1294_1	LmxM.25.1950.1	47.455	79.263	47.455	79.263	0.72811	505.9	7151.2	0.37615	0.5041	0.4959	0.99179	0.99566	True
LmxM.25.0450.1_52_0.0283018867924528_55-36_0	LmxM.25.0450.1	47.455	79.263	47.455	79.263	0.72811	505.9	7151.2	0.37615	0.5041	0.4959	0.99179	0.99566	True
LmxM.30.1230.1_29_0.459259259259259_1234-1253_1	LmxM.30.1230.1	47.455	79.263	47.455	79.263	0.72811	505.9	7151.2	0.37615	0.5041	0.4959	0.99179	0.99566	True
LmxM.36.5050.1_57_0.351990049751244_279-298_1	LmxM.36.5050.1	105.49	184.95	105.49	184.95	0.80414	3156.6	44634	0.37609	0.4887	0.5113	0.97739	0.98865	True
LmxM.02.0590.1_57_0.235368956743003_367-386_1	LmxM.02.0590.1	39.944	66.053	39.944	66.053	0.71165	340.84	4821.4	0.37601	0.50734	0.49266	0.98532	0.99357	True
LmxM.14.1090.1_0_0.152958152958153_99-118_1	LmxM.14.1090.1	39.944	66.053	39.944	66.053	0.71165	340.84	4821.4	0.37601	0.50734	0.49266	0.98532	0.99357	True
LmxM.12.0450.1_38_0.166056166056166_537-556_1	LmxM.12.0450.1	39.944	66.053	39.944	66.053	0.71165	340.84	4821.4	0.37601	0.50734	0.49266	0.98532	0.99357	True
LmxM.15.0420.1_71_0.430839002267574_180-199_1	LmxM.15.0420.1	39.944	66.053	39.944	66.053	0.71165	340.84	4821.4	0.37601	0.50734	0.49266	0.98532	0.99357	True
LmxM.16.0290.1_74_0.450131233595801_336-355_1	LmxM.16.0290.1	144.07	257.61	144.07	257.61	0.834	6445.1	91269	0.37581	0.4826	0.5174	0.9652	0.98137	True
LmxM.13.0470.1_0_0.192697768762677_292-273_0	LmxM.13.0470.1	114.37	201.46	114.37	201.46	0.81139	3792.5	53726	0.37574	0.48696	0.51304	0.97393	0.98651	True
LmxM.33.2710.1_14_0.0206947524020695_20-39_1	LmxM.33.2710.1	51.21	85.869	51.21	85.869	0.73451	600.61	8513.5	0.37563	0.50237	0.49763	0.99527	0.99745	True
LmxM.22.0880.1_33_0.0688665710186514_152-133_0	LmxM.22.0880.1	170.02	307.15	170.02	307.15	0.84947	9402.1	1.3348e+05	0.37533	0.4792	0.5208	0.95839	0.97744	True
LmxM.31.0120.1_38_0.0142370783039307_43-62_1	LmxM.31.0120.1	75.108	128.8	75.108	128.8	0.7702	1441.6	20476	0.37524	0.49477	0.50523	0.98955	0.99526	True
LmxM.23.0225.1_57_0.212922173274596_138-157_1	LmxM.23.0225.1	751.08	1506	751.08	1506	1.0027	2.8495e+05	4.0493e+06	0.37516	0.45196	0.54804	0.90391	0.94661	True
LmxM.02.0700.1_14_0.329779673063255_924-943_1	LmxM.02.0700.1	64.183	108.99	64.183	108.99	0.75476	1003.7	14281	0.37492	0.49764	0.50236	0.99527	0.99745	True
Non-targeting-920	Non-target-103	54.965	92.474	54.965	92.474	0.74003	703.44	10011	0.37487	0.50061	0.49939	0.99879	0.9993	True
LmxM.25.1200.1_52_0.270440251572327_684-703_1	LmxM.25.1200.1	109.25	191.55	109.25	191.55	0.8045	3387.1	48365	0.37425	0.48704	0.51296	0.97408	0.98651	True
LmxM.28.2780.1_71_0.352701325178389_336-355_1	LmxM.28.2780.1	58.721	99.079	58.721	99.079	0.74484	814.4	11648	0.37395	0.49884	0.50116	0.99769	0.99846	True
LmxM.16.1660.1_19_0.192317742356938_2211-2192_0	LmxM.16.1660.1	314.43	591.17	314.43	591.17	0.9087	38293	5.4786e+05	0.37389	0.46691	0.53309	0.93382	0.96332	True
LmxM.27.0980.1_67_0.208678500986193_521-540_1	LmxM.27.0970.1-LmxM.27.0980.1	447.23	861.99	447.23	861.99	0.94509	86011	1.2307e+06	0.37387	0.46046	0.53954	0.92092	0.956	True
LmxM.29.1280.1_43_0.0808637721111877_342-361_1	LmxM.29.1280.1	192.55	350.08	192.55	350.08	0.8591	12408	1.7764e+05	0.37376	0.47599	0.52401	0.95198	0.97374	True
LmxM.13.1150.1_29_0.159916926272066_147-166_1	LmxM.13.1150.1	107.54	188.25	107.54	188.25	0.80206	3257	46648	0.37369	0.48704	0.51296	0.97407	0.98651	True
LmxM.31.3760.1_43_0.199233716475096_360-379_1	LmxM.31.3760.1	107.54	188.25	107.54	188.25	0.80206	3257	46648	0.37369	0.48704	0.51296	0.97407	0.98651	True
LmxM.29.0920.1_14_0.362828713574982_1017-1036_1	LmxM.29.0920.1	78.863	135.41	78.863	135.41	0.77232	1598.7	22900	0.37366	0.49299	0.50701	0.98599	0.99395	True
LmxM.34.0860.1_52_0.380952380952381_491-472_0	LmxM.34.0860.1	78.863	135.41	78.863	135.41	0.77232	1598.7	22900	0.37366	0.49299	0.50701	0.98599	0.99395	True
LmxM.33.2050.1_14_0.375569358178054_900-919_1	LmxM.33.2050.1	67.939	115.59	67.939	115.59	0.75809	1135.4	16269	0.37361	0.49585	0.50415	0.99169	0.99566	True
LmxM.04.0570.1_29_0.0669720767888307_303-322_1	LmxM.04.0570.1	233.18	429.34	233.18	429.34	0.87789	19241	2.7571e+05	0.37359	0.4723	0.5277	0.9446	0.96979	True
LmxM.11.0070.1_43_0.275965024525485_1287-1306_1	LmxM.11.0070.1	91.495	158.53	91.495	158.53	0.78635	2246.6	32198	0.37356	0.49008	0.50992	0.98016	0.9902	True
LmxM.23.1170.1_14_0.350250626566416_555-574_1	LmxM.23.1170.1	116.42	204.76	116.42	204.76	0.80934	3902.5	55960	0.37347	0.4854	0.5146	0.97079	0.98468	True
LmxM.06.1100.1_43_0.0077007700770077_45039_1	LmxM.06.1100.1	165.24	297.24	165.24	297.24	0.84322	8712	1.2502e+05	0.37331	0.47863	0.52137	0.95727	0.97667	True
LmxM.31.0120.1_29_0.00773754255648406_22-41_1	LmxM.31.0120.1	213.03	389.71	213.03	389.71	0.86827	15608	2.2406e+05	0.37325	0.4738	0.5262	0.94761	0.97141	True
LmxM.31.0440.1_69_0.232876712328767_214-195_0	LmxM.31.0440.1	84.326	145.32	84.326	145.32	0.77804	1859.9	26702	0.37324	0.49148	0.50852	0.98296	0.99184	True
LmxM.36.6110.1_14_0.375502008032129_180-199_1	LmxM.36.6110.1	84.326	145.32	84.326	145.32	0.77804	1859.9	26702	0.37324	0.49148	0.50852	0.98296	0.99184	True
LmxM.34.0260.1_52_0.383306751727804_716-735_1	LmxM.34.0260.1	105.83	184.95	105.83	184.95	0.79953	3129.5	44966	0.37308	0.48702	0.51298	0.97404	0.98651	True
LmxM.31.1580.1_29_0.037914691943128_52-33_0	LmxM.31.1580.1	26.629	42.934	26.629	42.934	0.66915	132.93	1910.1	0.37307	0.51354	0.48646	0.97291	0.98614	True
LmxM.36.6130.1_57_0.494824016563147_474-493_1	LmxM.36.6130.1	26.629	42.934	26.629	42.934	0.66915	132.93	1910.1	0.37307	0.51354	0.48646	0.97291	0.98614	True
LmxM.36.6850.1_14_0.202131569276001_546-565_1	LmxM.36.6850.1	32.433	52.842	32.433	52.842	0.68747	208.27	2995.3	0.37291	0.50972	0.49028	0.98055	0.99048	True
LmxM.22.0700.1_38_0.190826588177582_773-792_1	LmxM.22.0700.1	32.433	52.842	32.433	52.842	0.68747	208.27	2995.3	0.37291	0.50972	0.49028	0.98055	0.99048	True
LmxM.33.3580.1_29_0.10830463069269_280-299_1	LmxM.33.3580.1	62.476	105.68	62.476	105.68	0.74906	933.48	13426	0.37291	0.4971	0.5029	0.99419	0.99695	True
LmxM.34.4950.1_29_0.180380767989674_553-572_1	LmxM.34.4950.1	45.748	75.961	45.748	75.961	0.71923	456.42	6576	0.37257	0.50295	0.49705	0.99411	0.99693	True
LmxM.08.0410.1_38_0.129339039467427_539-558_1	LmxM.08.0410.1	49.503	82.566	49.503	82.566	0.72655	546.58	7877.6	0.37252	0.50139	0.49861	0.99722	0.99835	True
LmxM.36.5110.1_38_0.122012578616352_91-110_1	LmxM.36.5110.1	53.258	89.171	53.258	89.171	0.73282	644.87	9313.5	0.37213	0.49978	0.50022	0.99955	0.9998	True
LmxM.08_29.1890.1_49_0.246851385390428_298-279_0	LmxM.08_29.1890.1	88.081	151.92	88.081	151.92	0.7796	2037.8	29508	0.37164	0.48978	0.51022	0.97956	0.98981	True
LmxM.34.3930.1_43_0.324254215304799_244-263_1	LmxM.34.3930.1	88.081	151.92	88.081	151.92	0.7796	2037.8	29508	0.37164	0.48978	0.51022	0.97956	0.98981	True
LmxM.04.0250.1_33_0.323031135531136_1407-1426_1	LmxM.04.0250.1	88.081	151.92	88.081	151.92	0.7796	2037.8	29508	0.37164	0.48978	0.51022	0.97956	0.98981	True
LmxM.08_29.2250.1_0_0.0472813238770686_96-115_1	LmxM.08_29.2250.1	57.014	95.776	57.014	95.776	0.73826	751.27	10887	0.37151	0.49813	0.50187	0.99626	0.99778	True
LmxM.34.3520.1_71_0.476277372262774_791-772_0	LmxM.34.3520.1	57.014	95.776	57.014	95.776	0.73826	751.27	10887	0.37151	0.49813	0.50187	0.99626	0.99778	True
LmxM.36.1020.1_0_0.152346130408288_247-266_1	LmxM.36.1020.1	38.237	62.75	38.237	62.75	0.70022	300.45	4363.1	0.37111	0.50564	0.49436	0.98872	0.99526	True
LmxM.12.0260.1_14_0.154684095860566_1197-1216_1	LmxM.12.0260.1	160.46	287.33	160.46	287.33	0.83656	8048.2	1.1688e+05	0.37111	0.47798	0.52202	0.95597	0.97593	True
LmxM.21.1220.1_29_0.175170068027211_717-736_1	LmxM.21.1220.1	107.88	188.25	107.88	188.25	0.79753	3229.5	46989	0.37075	0.4854	0.5146	0.97079	0.98468	True
LmxM.09.0500.1_19_0.184227965540093_839-820_0	LmxM.09.0500.1	60.769	102.38	60.769	102.38	0.74302	865.8	12600	0.37072	0.49648	0.50352	0.99295	0.99624	True
LmxM.09.0280.1_49_0.161331626120359_386-367_0	LmxM.09.0280.1	69.987	118.89	69.987	118.89	0.75615	1196	17416	0.3706	0.49368	0.50632	0.98736	0.99467	True
LmxM.05.1080.1_52_0.210912425492893_456-475_1	LmxM.05.1080.1-LmxM.05.1080a.1	86.374	148.62	86.374	148.62	0.77601	1937.2	28213	0.37057	0.48959	0.51041	0.97918	0.98957	True
LmxM.36.2060.1_43_0.385272846811308_579-598_1	LmxM.36.2060.1	86.374	148.62	86.374	148.62	0.77601	1937.2	28213	0.37057	0.48959	0.51041	0.97918	0.98957	True
LmxM.28.0680.1_29_0.221751412429379_147-166_1	LmxM.28.0680.1	86.374	148.62	86.374	148.62	0.77601	1937.2	28213	0.37057	0.48959	0.51041	0.97918	0.98957	True
LmxM.28.0830.1_43_0.0181363352095059_32-13_0	LmxM.28.0830.1	115.05	201.46	115.05	201.46	0.80288	3733.3	54465	0.37026	0.48389	0.51611	0.96777	0.98279	True
LmxM.22.1510.1_34_0.038_60-41_0	LmxM.22.1510.1	106.18	184.95	106.18	184.95	0.79492	3102.5	45300	0.3701	0.48535	0.51465	0.9707	0.98467	True
LmxM.16.1210.1_19_0.0764279967819791_291-272_0	LmxM.16.1210.1	84.667	145.32	84.667	145.32	0.77227	1839.1	26951	0.36944	0.48937	0.51063	0.97874	0.98943	True
LmxM.07.1090.1_43_0.322966507177034_409-390_0	LmxM.07.1090.1	97.299	168.43	97.299	168.43	0.78548	2530.1	37077	0.36943	0.48668	0.51332	0.97335	0.98638	True
LmxM.32.1650.1_43_0.12531328320802_96-115_1	LmxM.32.1650.1	143.39	254.3	143.39	254.3	0.82226	6151.1	90279	0.36915	0.47906	0.52094	0.95812	0.97718	True
LmxM.23.0960.1_43_0.129232236528374_263-282_1	LmxM.23.0960.1	111.64	194.86	111.64	194.86	0.7981	3462.6	50827	0.36912	0.48385	0.51615	0.96771	0.98279	True
LmxM.13.1020.1_29_0.0924554183813443_333-352_1	LmxM.13.1020.1	51.551	85.869	51.551	85.869	0.72511	588.84	8644	0.36911	0.49882	0.50118	0.99764	0.99846	True
LmxM.25.0630.1_43_0.0275938189845475_21-40_1	LmxM.25.0630.1	51.551	85.869	51.551	85.869	0.72511	588.84	8644	0.36911	0.49882	0.50118	0.99764	0.99846	True
LmxM.19.0470.1_52_0.0810313075506446_79-98_1	LmxM.19.0470.1	51.551	85.869	51.551	85.869	0.72511	588.84	8644	0.36911	0.49882	0.50118	0.99764	0.99846	True
Non-targeting-967	Non-target-80	90.13	155.22	90.13	155.22	0.77763	2118.6	31106	0.36908	0.48797	0.51203	0.97593	0.98764	True
LmxM.03.0950.1_67_0.228605625374028_372-391_1	LmxM.03.0950.1	159.09	284.03	159.09	284.03	0.83219	7804.3	1.1461e+05	0.36904	0.47702	0.52298	0.95404	0.97465	True
LmxM.36.1240.1_52_0.326012058570198_753-772_1	LmxM.36.1240.1	55.307	92.474	55.307	92.474	0.73125	690.7	10154	0.36883	0.49731	0.50269	0.99463	0.99719	True
LmxM.14.0320.1_52_0.317578772802653_759-778_1	LmxM.14.0320.1	68.28	115.59	68.28	115.59	0.75096	1119.2	16457	0.3688	0.4932	0.5068	0.98641	0.99414	True
LmxM.18.1530.1_29_0.449905989793178_1668-1687_1	LmxM.18.1530.1	44.041	72.658	44.041	72.658	0.70962	409.48	6028	0.36859	0.5016	0.4984	0.99679	0.99811	True
LmxM.29.1260.1_29_0.0782449115782449_465-484_1	LmxM.29.1260.1	95.592	165.13	95.592	165.13	0.78235	2417.9	35602	0.36855	0.48654	0.51346	0.97309	0.98622	True
LmxM.16.0300.1_52_0.340717299578059_640-659_1	LmxM.16.0300.1	95.592	165.13	95.592	165.13	0.78235	2417.9	35602	0.36855	0.48654	0.51346	0.97309	0.98622	True
LmxM.36.4140.1_38_0.186666666666667_105-124_1	LmxM.36.4140.1	109.93	191.55	109.93	191.55	0.7956	3331.1	49061	0.3685	0.48382	0.51618	0.96763	0.98279	True
LmxM.01.0300.1_33_0.288888888888889_49-68_1	LmxM.01.0300.1	153.97	274.12	153.97	274.12	0.82805	7217.7	1.0631e+05	0.36849	0.47734	0.52266	0.95468	0.97515	True
LmxM.30.1210.1_14_0.0190341673392521_272-291_1	LmxM.30.1210.1	62.818	105.68	62.818	105.68	0.74132	918.78	13594	0.36766	0.49422	0.50578	0.98843	0.99526	True
LmxM.21.0280.1_29_0.168201350521792_267-286_1	LmxM.21.0280.1	40.285	66.053	40.285	66.053	0.69967	331.98	4916.1	0.3675	0.50276	0.49724	0.99448	0.99711	True
LmxM.28.0820.1_43_0.139827700463883_203-222_1	LmxM.28.0820.1	40.285	66.053	40.285	66.053	0.69967	331.98	4916.1	0.3675	0.50276	0.49724	0.99448	0.99711	True
LmxM.21.0725.1_57_0.334208223972004_376-395_1	LmxM.21.0725.1	66.573	112.29	66.573	112.29	0.7455	1045	15529	0.36686	0.49266	0.50734	0.98533	0.99357	True
LmxM.34.4200.1_29_0.180885780885781_381-400_1	LmxM.34.4200.1	170.02	303.84	170.02	303.84	0.83392	8954.6	1.3348e+05	0.36629	0.47424	0.52576	0.94848	0.972	True
LmxM.30.2195.1_29_0.474712643678161_819-838_1	LmxM.30.2195.1	22.874	36.329	22.874	36.329	0.64487	90.522	1351.1	0.36606	0.51282	0.48718	0.97436	0.98669	True
LmxM.25.0930.1_43_0.259822560202788_198-217_1	LmxM.25.0930.1	22.874	36.329	22.874	36.329	0.64487	90.522	1351.1	0.36606	0.51282	0.48718	0.97436	0.98669	True
LmxM.36.4570.1_86_0.473846153846154_473-454_0	LmxM.36.4570.1	22.874	36.329	22.874	36.329	0.64487	90.522	1351.1	0.36606	0.51282	0.48718	0.97436	0.98669	True
LmxM.31.2230.1_0_0.0236559139784946_50-69_1	LmxM.31.2230.1	53.6	89.171	53.6	89.171	0.72377	632.66	9450.8	0.3659	0.49638	0.50362	0.99276	0.99612	True
LmxM.14.0620.1_29_0.0158045977011494_15-34_1	LmxM.14.0620.1	53.6	89.171	53.6	89.171	0.72377	632.66	9450.8	0.3659	0.49638	0.50362	0.99276	0.99612	True
LmxM.36.3850.1_52_0.359882005899705_238-257_1	LmxM.36.3850.1	57.355	95.776	57.355	95.776	0.7298	738.1	11037	0.36573	0.49497	0.50503	0.98994	0.99526	True
LmxM.34.2750.1_43_0.193798449612403_242-261_1	LmxM.34.2750.1	57.355	95.776	57.355	95.776	0.7298	738.1	11037	0.36573	0.49497	0.50503	0.98994	0.99526	True
LmxM.30.0460c.1_57_0.379877762106253_798-817_1	LmxM.30.0460c.1-LmxM.30.0460e.1	110.27	191.55	110.27	191.55	0.79116	3303.3	49411	0.36566	0.48222	0.51778	0.96444	0.98096	True
LmxM.31.0470.1_43_0.00941619585687382_14-33_1	LmxM.31.0470.1	30.726	49.54	30.726	49.54	0.67175	176.98	2647.4	0.36564	0.50702	0.49298	0.98597	0.99395	True
LmxM.24.1930.1_43_0.318465227817746_660-679_1	LmxM.24.1930.1	30.726	49.54	30.726	49.54	0.67175	176.98	2647.4	0.36564	0.50702	0.49298	0.98597	0.99395	True
LmxM.08_29.1850.1_29_0.438908659549229_366-385_1	LmxM.08_29.1850.1	30.726	49.54	30.726	49.54	0.67175	176.98	2647.4	0.36564	0.50702	0.49298	0.98597	0.99395	True
LmxM.23.1620.1_57_0.203915171288744_384-365_0	LmxM.23.1620.1	4.4382	6.6053	4.4382	6.6053	0.48387	2.3481	35.132	0.36561	0.53774	0.46226	0.92451	0.95793	True
LmxM.27.0090.1_29_0.0106801573917931_45291_1	LmxM.27.0090.1	4.4382	6.6053	4.4382	6.6053	0.48387	2.3481	35.132	0.36561	0.53774	0.46226	0.92451	0.95793	True
LmxM.34.4230.1_0_0.0313020313020313_89-108_1	LmxM.34.4230.1	4.4382	6.6053	4.4382	6.6053	0.48387	2.3481	35.132	0.36561	0.53774	0.46226	0.92451	0.95793	True
LmxM.25.0610.1_14_0.00632768361581921_19-38_1	LmxM.25.0610.1	4.4382	6.6053	4.4382	6.6053	0.48387	2.3481	35.132	0.36561	0.53774	0.46226	0.92451	0.95793	True
LmxM.34.0970.1_43_0.126344086021505_150-131_0	LmxM.34.0970.1	90.471	155.22	90.471	155.22	0.77223	2096.5	31377	0.36556	0.486	0.514	0.97201	0.98548	True
LmxM.28.2000.1_29_0.130118637581324_337-356_1	LmxM.28.2000.1	90.471	155.22	90.471	155.22	0.77223	2096.5	31377	0.36556	0.486	0.514	0.97201	0.98548	True
LmxM.30.2710.1_14_0.184639016897081_592-611_1	LmxM.30.2710.1	36.53	59.447	36.53	59.447	0.68765	262.61	3930.6	0.36554	0.50364	0.49636	0.99273	0.99612	True
LmxM.27.1540.1_52_0.109014675052411_42-61_1	LmxM.27.1540.1	36.53	59.447	36.53	59.447	0.68765	262.61	3930.6	0.36554	0.50364	0.49636	0.99273	0.99612	True
LmxM.33.1380.1_33_0.32025641025641_1246-1265_1	LmxM.33.1380.1	79.546	135.41	79.546	135.41	0.76004	1560.3	23357	0.36551	0.48848	0.51152	0.97697	0.98838	True
LmxM.09.0380.1_19_0.0729455216989843_74-93_1	LmxM.09.0380.1	117.44	204.76	117.44	204.76	0.79681	3812.6	57096	0.36544	0.48089	0.51911	0.96177	0.97961	True
LmxM.30.1230.1_19_0.0577777777777778_162-143_0	LmxM.30.1230.1	61.111	102.38	61.111	102.38	0.73507	851.66	12763	0.36532	0.49352	0.50648	0.98704	0.99451	True
LmxM.03.0560.1_57_0.0312805474095797_56-75_1	LmxM.03.0560.1	46.089	75.961	46.089	75.961	0.70873	446.16	6688.9	0.36524	0.49897	0.50103	0.99795	0.99858	True
LmxM.33.4230.1_14_0.0184397163120567_45070_1	LmxM.33.4230.1	46.089	75.961	46.089	75.961	0.70873	446.16	6688.9	0.36524	0.49897	0.50103	0.99795	0.99858	True
LmxM.33.1350.1_33_0.327586206896552_577-558_0	LmxM.33.1350.1	159.78	284.03	159.78	284.03	0.82605	7719.2	1.1574e+05	0.36523	0.47485	0.52515	0.94969	0.97233	True
LmxM.24.0190.1_29_0.11957411957412_288-307_1	LmxM.24.0190.1	74.084	125.5	74.084	125.5	0.75257	1321.8	19842	0.36502	0.4896	0.5104	0.97921	0.98957	True
LmxM.10.0810.1_14_0.0379359942466739_201-220_1	LmxM.10.0810.1	64.866	108.99	64.866	108.99	0.73973	973.33	14632	0.36475	0.49205	0.50795	0.98411	0.99264	True
LmxM.18.0880.1_33_0.0594059405940594_190-171_0	LmxM.18.0880.1	142.36	251	142.36	251	0.81375	5901	88806	0.36455	0.47669	0.52331	0.95338	0.97444	True
LmxM.23.0010.1_29_0.0895765472312704_168-149_0	LmxM.23.0010.1	83.302	142.01	83.302	142.01	0.76252	1723.5	25964	0.36437	0.48697	0.51303	0.97395	0.98651	True
LmxM.02.0380.1_57_0.0666666666666667_81-100_1	LmxM.02.0380.1	83.302	142.01	83.302	142.01	0.76252	1723.5	25964	0.36437	0.48697	0.51303	0.97395	0.98651	True
LmxM.31.2380.1_46_0.16834451901566_295-314_1	LmxM.31.2380.1	81.595	138.71	81.595	138.71	0.75832	1631.1	24760	0.36298	0.48663	0.51337	0.97327	0.98635	True
LmxM.29.1350.1_29_0.00712719298245614_45197_1	LmxM.29.1350.1	97.982	168.43	97.982	168.43	0.77549	2481.8	37677	0.36296	0.48306	0.51694	0.96612	0.98188	True
LmxM.17.0735.1_29_0.171310629514964_159-178_1	LmxM.17.0735.1	97.982	168.43	97.982	168.43	0.77549	2481.8	37677	0.36296	0.48306	0.51694	0.96612	0.98188	True
LmxM.13.0240.1_0_0.121212121212121_108-127_1	LmxM.13.0240.1	24.922	39.632	24.922	39.632	0.64842	108.18	1642.5	0.36295	0.50962	0.49038	0.98075	0.99058	True
LmxM.19.0500.1_57_0.137777777777778_116-135_1	LmxM.19.0500.1	63.159	105.68	63.159	105.68	0.73363	904.21	13764	0.36247	0.49137	0.50863	0.98273	0.99171	True
LmxM.31.1700.1_38_0.170838299562972_427-446_1	LmxM.31.1700.1	63.159	105.68	63.159	105.68	0.73363	904.21	13764	0.36247	0.49137	0.50863	0.98273	0.99171	True
LmxM.31.1180.1_43_0.479072112960161_953-934_0	LmxM.31.1180.1	38.578	62.75	38.578	62.75	0.68772	292.14	4452.7	0.36224	0.50086	0.49914	0.99827	0.99888	True
LmxM.14.0600.1_60_0.377865094957433_574-593_1	LmxM.14.0600.1	132.12	231.18	132.12	231.18	0.80253	4906.7	74819	0.36216	0.47683	0.52317	0.95365	0.97449	True
LmxM.03.0340.1_71_0.22583559168925_242-261_1	LmxM.03.0340.1	48.137	79.263	48.137	79.263	0.70792	484.41	7388.9	0.3621	0.49648	0.50352	0.99296	0.99624	True
LmxM.34.0750.1_29_0.121212121212121_90-71_0	LmxM.34.0750.1	48.137	79.263	48.137	79.263	0.70792	484.41	7388.9	0.3621	0.49648	0.50352	0.99296	0.99624	True
LmxM.18.0690.1_26_0.365541327124563_945-926_0	LmxM.18.0690.1	90.812	155.22	90.812	155.22	0.76686	2074.4	31649	0.36206	0.48405	0.51595	0.9681	0.98299	True
LmxM.13.1340.1_33_0.284546805349183_1154-1135_0	LmxM.13.1340.1	141	247.7	141	247.7	0.80852	5692.4	86862	0.36203	0.4755	0.5245	0.951	0.97317	True
LmxM.25.0340.1_57_0.277357539082199_539-558_1	LmxM.25.0340.1	79.888	135.41	79.888	135.41	0.75394	1541.3	23588	0.3615	0.48625	0.51375	0.97251	0.98585	True
LmxM.33.4600.1_14_0.176190476190476_138-157_1	LmxM.33.4600.1	44.382	72.658	44.382	72.658	0.69872	399.77	6135.4	0.36099	0.49748	0.50252	0.99497	0.99724	True
LmxM.09.1460.1_29_0.41280353200883_183-202_1	LmxM.09.1460.1	171.04	303.84	171.04	303.84	0.82531	8818.1	1.3534e+05	0.36099	0.47121	0.52879	0.94242	0.9688	True
LmxM.11.0710.1_29_0.170559094125973_235-254_1	LmxM.11.0710.1	157.04	277.42	157.04	277.42	0.81695	7245.4	1.1125e+05	0.36091	0.47281	0.52719	0.94562	0.97024	True
LmxM.33.3745.1_71_0.42896174863388_623-642_1	LmxM.33.3745.1	100.03	171.74	100.03	171.74	0.77379	2570.9	39508	0.36076	0.48147	0.51853	0.96293	0.98037	True
LmxM.28.0030.1_0_0.132716049382716_169-188_1	LmxM.28.0030.1	83.643	142.01	83.643	142.01	0.75669	1703.6	26209	0.36055	0.48485	0.51515	0.9697	0.98423	True
LmxM.36.1020.1_0_0.152346130408288_246-265_1	LmxM.36.1020.1	105.49	181.65	105.49	181.65	0.77829	2899.6	44634	0.36045	0.48027	0.51973	0.96053	0.9787	True
LmxM.17.0235.1_29_0.190102307875327_794-813_1	LmxM.17.0235.1-LmxM.17.0237.1	118.12	204.76	118.12	204.76	0.78852	3753.2	57861	0.36018	0.47792	0.52208	0.95584	0.97591	True
LmxM.16.1260.1_29_0.127139834583574_654-673_1	LmxM.16.1260.1	125.29	217.97	125.29	217.97	0.79398	4294.8	66239	0.36011	0.47673	0.52327	0.95347	0.97445	True
LmxM.26.0940.1_43_0.331349206349206_828-847_1	LmxM.26.0940.1	110.95	191.55	110.95	191.55	0.78234	3248	50116	0.36003	0.47905	0.52095	0.9581	0.97718	True
LmxM.21.0700.1_81_0.482851018220793_891-910_1	LmxM.21.0700.1	57.697	95.776	57.697	95.776	0.72138	725.04	11188	0.36002	0.49184	0.50816	0.98368	0.99234	True
LmxM.08_29.0280.1_29_0.470189701897019_688-707_1	LmxM.08_29.0280.1	57.697	95.776	57.697	95.776	0.72138	725.04	11188	0.36002	0.49184	0.50816	0.98368	0.99234	True
LmxM.36.2280.1_38_0.176075268817204_255-274_1	LmxM.36.2280.1	26.971	42.934	26.971	42.934	0.65144	127.42	1966.4	0.36	0.50661	0.49339	0.98679	0.99438	True
LmxM.08_29.1850.1_52_0.0759193357058126_54-73_1	LmxM.08_29.1850.1	26.971	42.934	26.971	42.934	0.65144	127.42	1966.4	0.36	0.50661	0.49339	0.98679	0.99438	True
LmxM.32.2905.1_38_0.0936259143155695_442-461_1	LmxM.32.2905.1	26.971	42.934	26.971	42.934	0.65144	127.42	1966.4	0.36	0.50661	0.49339	0.98679	0.99438	True
LmxM.22.1100.1_19_0.158380994280686_1085-1066_0	LmxM.22.1100.1	26.971	42.934	26.971	42.934	0.65144	127.42	1966.4	0.36	0.50661	0.49339	0.98679	0.99438	True
LmxM.23.1560.1_46_0.127450980392157_123-142_1	LmxM.23.1560.1	132.46	231.18	132.46	231.18	0.79883	4873	75263	0.35985	0.47551	0.52449	0.95103	0.97317	True
LmxM.21.1490.1_43_0.124569177744953_245-264_1	LmxM.21.1490.1	53.941	89.171	53.941	89.171	0.71478	620.58	9589.3	0.35977	0.49302	0.50698	0.98605	0.99395	True
LmxM.30.2770.1_43_0.0424628450106157_32-51_1	LmxM.30.2770.1	98.323	168.43	98.323	168.43	0.77053	2457.8	37978	0.35977	0.48127	0.51873	0.96253	0.98006	True
LmxM.18.0860.1_34_0.037542662116041_106-87_0	LmxM.18.0860.1	103.79	178.34	103.79	178.34	0.77528	2779.4	42994	0.35957	0.4801	0.5199	0.96021	0.97853	True
LmxM.24.2260.1_38_0.193753983428936_299-318_1	LmxM.24.2260.1	123.59	214.67	123.59	214.67	0.79168	4148.2	64186	0.35952	0.47668	0.52332	0.95336	0.97444	True
LmxM.36.4710.1_29_0.493589743589744_1073-1092_1	LmxM.36.4710.1	123.59	214.67	123.59	214.67	0.79168	4148.2	64186	0.35952	0.47668	0.52332	0.95336	0.97444	True
LmxM.31.2530.1_34_0.16266944734098_475-456_0	LmxM.31.2530.1	116.42	201.46	116.42	201.46	0.786	3616.2	55960	0.3595	0.47783	0.52217	0.95567	0.97582	True
LmxM.14.1110.1_67_0.347198151357597_2395-2414_1	LmxM.14.1110.1-LmxM.14.1100partial.1	265.95	485.49	265.95	485.49	0.86583	24098	3.7294e+05	0.35949	0.46198	0.53802	0.92395	0.9578	True
LmxM.20.1090.1_29_0.095920805598225_558-577_1	LmxM.20.1090.1	265.95	485.49	265.95	485.49	0.86583	24098	3.7294e+05	0.35949	0.46198	0.53802	0.92395	0.9578	True
LmxM.09.0140.1_29_0.0311111111111111_42-61_1	LmxM.09.0140.1	139.63	244.4	139.63	244.4	0.80318	5487.6	84943	0.35945	0.47428	0.52572	0.94856	0.97205	True
LmxM.34.2150.1_33_0.266061980347695_345-364_1	LmxM.34.2150.1	68.963	115.59	68.963	115.59	0.73681	1087.2	16837	0.35936	0.48799	0.51201	0.97598	0.98764	True
LmxM.36.3140.1_57_0.362666666666667_275-256_0	LmxM.36.3140.1	34.823	56.145	34.823	56.145	0.67375	227.32	3523.4	0.35921	0.50128	0.49872	0.99745	0.99836	True
LmxM.08.1180.1_43_0.287191726332538_358-377_1	LmxM.08.1180.1	34.823	56.145	34.823	56.145	0.67375	227.32	3523.4	0.35921	0.50128	0.49872	0.99745	0.99836	True
LmxM.29.2730.1_49_0.0567536889897843_160-141_0	LmxM.29.2730.1	34.823	56.145	34.823	56.145	0.67375	227.32	3523.4	0.35921	0.50128	0.49872	0.99745	0.99836	True
LmxM.34.2430.1_43_0.17769130998703_265-284_1	LmxM.34.2430.1	40.627	66.053	40.627	66.053	0.68779	323.25	5011.9	0.35915	0.49825	0.50175	0.9965	0.99799	True
LmxM.17.1040.1_38_0.0538876058506544_63-82_1	LmxM.17.1040.1	432.55	815.75	432.55	815.75	0.91369	73420	1.1398e+06	0.35892	0.45258	0.54742	0.90517	0.94729	True
LmxM.27.1600.1_57_0.211567732115677_132-151_1	LmxM.27.1600.1	129.05	224.58	129.05	224.58	0.79458	4563	70885	0.35881	0.47545	0.52455	0.95091	0.97317	True
LmxM.03.0150.1_71_0.402777777777778_380-361_0	LmxM.03.0150.1	91.154	155.22	91.154	155.22	0.7615	2052.5	31923	0.35859	0.48212	0.51788	0.96423	0.98088	True
LmxM.06.0040.1_19_0.155251141552511_130-149_1	LmxM.06.0040.1	127.34	221.28	127.34	221.28	0.79236	4411.9	68751	0.35825	0.47541	0.52459	0.95081	0.97312	True
LmxM.30.0460c.1_14_0.379877762106253_803-822_1	LmxM.30.0460c.1-LmxM.30.0460e.1	94.909	161.83	94.909	161.83	0.76362	2239.1	35021	0.3576	0.48079	0.51921	0.96157	0.97951	True
LmxM.30.1510.1_29_0.02966018463956_144-163_1	LmxM.30.1510.1	118.47	204.76	118.47	204.76	0.78439	3723.7	58245	0.35758	0.47645	0.52355	0.95289	0.97422	True
LmxM.17.0235.1_67_0.392100880323578_1639-1658_1	LmxM.17.0235.1	159.43	280.72	159.43	280.72	0.81231	7355.7	1.1517e+05	0.3574	0.47059	0.52941	0.94118	0.96792	True
LmxM.33.1740.1_57_0.416666666666667_426-445_1	LmxM.33.1740.1	148.85	260.91	148.85	260.91	0.80554	6278.5	98370	0.35728	0.47185	0.52815	0.9437	0.96947	True
LmxM.25.1930.1_57_0.430745814307458_280-299_1	LmxM.25.1930.1	29.019	46.237	29.019	46.237	0.65404	148.23	2323.7	0.35718	0.50376	0.49624	0.99249	0.996	True
LmxM.32.2890.1_33_0.378627808136005_3111-3130_1	LmxM.32.2890.1	29.019	46.237	29.019	46.237	0.65404	148.23	2323.7	0.35718	0.50376	0.49624	0.99249	0.996	True
LmxM.19.1070.1_29_0.0355785837651123_99-118_1	LmxM.19.1070.1	29.019	46.237	29.019	46.237	0.65404	148.23	2323.7	0.35718	0.50376	0.49624	0.99249	0.996	True
LmxM.30.1720.1_29_0.172921879343898_618-637_1	LmxM.30.1720.1	29.019	46.237	29.019	46.237	0.65404	148.23	2323.7	0.35718	0.50376	0.49624	0.99249	0.996	True
LmxM.26.0400.1_67_0.422692533803645_722-703_0	LmxM.26.0400.1	55.99	92.474	55.99	92.474	0.71387	665.55	10444	0.35701	0.49084	0.50916	0.98167	0.99107	True
LmxM.11.0340.1_43_0.283730158730159_435-416_0	LmxM.11.0340.1	55.99	92.474	55.99	92.474	0.71387	665.55	10444	0.35701	0.49084	0.50916	0.98167	0.99107	True
LmxM.19.1010.1_52_0.200383141762452_520-539_1	LmxM.19.1010.1	55.99	92.474	55.99	92.474	0.71387	665.55	10444	0.35701	0.49084	0.50916	0.98167	0.99107	True
LmxM.27.0020.1_43_0.275728155339806_857-838_0	LmxM.27.0020.1	168.31	297.24	168.31	297.24	0.81679	8311.1	1.3043e+05	0.35699	0.46932	0.53068	0.93864	0.96601	True
LmxM.08_29.0470.1_33_0.318485523385301_432-413_0	LmxM.08_29.0470.1	180.6	320.36	180.6	320.36	0.8234	9765.8	1.5334e+05	0.3569	0.46791	0.53209	0.93582	0.9643	True
LmxM.31.0440.1_57_0.284246575342466_257-238_0	LmxM.31.0440.1	116.76	201.46	116.76	201.46	0.78181	3587.2	56337	0.35686	0.47634	0.52366	0.95268	0.9741	True
LmxM.07.0475.1_52_0.38125_189-170_0	LmxM.07.0475.1	83.984	142.01	83.984	142.01	0.75088	1683.7	26455	0.35678	0.48274	0.51726	0.96548	0.98144	True
LmxM.16.1270.1_19_0.186976744186047_1213-1194_0	LmxM.16.1270.1	297.36	544.94	297.36	544.94	0.87168	30647	4.8193e+05	0.35663	0.45827	0.54173	0.91653	0.95372	True
LmxM.02.0330.1_43_0.0310262529832936_47-28_0	LmxM.02.0330.1	93.202	158.53	93.202	158.53	0.75997	2133.6	33593	0.35641	0.4805	0.5195	0.96101	0.97912	True
LmxM.31.0950.1_57_0.391800356506239_1090-1109_1	LmxM.31.0950.1	52.234	85.869	52.234	85.869	0.70648	565.64	8908.4	0.35636	0.49186	0.50814	0.98371	0.99235	True
LmxM.30.1920.1_14_0.286640726329442_1102-1121_1	LmxM.30.1920.1	36.871	59.447	36.871	59.447	0.67458	254.84	4015.1	0.35629	0.49865	0.50135	0.9973	0.99835	True
LmxM.25.0920.1_14_0.196033562166285_505-524_1	LmxM.25.0920.1	42.675	69.355	42.675	69.355	0.68785	355.92	5608.8	0.35625	0.49577	0.50423	0.99154	0.99556	True
LmxM.04.0780.1_33_0.0873983739837398_138-119_0	LmxM.04.0780.1	42.675	69.355	42.675	69.355	0.68785	355.92	5608.8	0.35625	0.49577	0.50423	0.99154	0.99556	True
LmxM.10.0100.1_43_0.207522697795071_156-175_1	LmxM.10.0100.1	161.48	284.03	161.48	284.03	0.81082	7508.6	1.186e+05	0.35584	0.46949	0.53051	0.93897	0.9662	True
LmxM.34.2650.1_57_0.456467661691542_360-379_1	LmxM.34.2650.1	48.479	79.263	48.479	79.263	0.69793	473.84	7509.5	0.35525	0.49274	0.50726	0.98548	0.99363	True
LmxM.22.1170.1_43_0.346067415730337_927-908_0	LmxM.22.1170.1	48.479	79.263	48.479	79.263	0.69793	473.84	7509.5	0.35525	0.49274	0.50726	0.98548	0.99363	True
LmxM.11.0460.1_52_0.0191214470284238_28-47_1	LmxM.11.0460.1	82.277	138.71	82.277	138.71	0.74645	1592.4	25238	0.35523	0.48232	0.51768	0.96463	0.98108	True
LmxM.08.1228.1_19_0.0851063829787234_220-201_0	LmxM.08.1228.1	179.23	317.05	179.23	317.05	0.81939	9496.9	1.5069e+05	0.35503	0.46703	0.53297	0.93405	0.9635	True
LmxM.25.2020.1_29_0.197167755991285_178-197_1	LmxM.25.2020.1	15.022	23.118	15.022	23.118	0.59012	32.78	520.47	0.35491	0.51491	0.48509	0.97017	0.98446	True
LmxM.28.2880.1_0_0.0414401638698495_523-542_1	LmxM.28.2880.1	15.022	23.118	15.022	23.118	0.59012	32.78	520.47	0.35491	0.51491	0.48509	0.97017	0.98446	True
LmxM.26.0980.1_33_0.30450177035913_1199-1218_1	LmxM.26.0980.1	15.022	23.118	15.022	23.118	0.59012	32.78	520.47	0.35491	0.51491	0.48509	0.97017	0.98446	True
LmxM.36.5300.1_19_0.195319531953195_655-636_0	LmxM.36.5300.1	61.793	102.38	61.793	102.38	0.7193	823.71	13092	0.35473	0.48769	0.51231	0.97538	0.98738	True
LmxM.33.3800.1_48_0.373595505617978_407-388_0	LmxM.33.3800.1	17.07	26.421	17.07	26.421	0.60169	43.722	695.07	0.35469	0.51249	0.48751	0.97503	0.98715	True
LmxM.21.1240.1_43_0.0807600950118765_316-297_0	LmxM.21.1240.1	17.07	26.421	17.07	26.421	0.60169	43.722	695.07	0.35469	0.51249	0.48751	0.97503	0.98715	True
LmxM.28.1800.1_14_0.0144758950497609_103-122_1	LmxM.28.1800.1	17.07	26.421	17.07	26.421	0.60169	43.722	695.07	0.35469	0.51249	0.48751	0.97503	0.98715	True
LmxM.18.0830.1_19_0.191233651466949_534-553_1	LmxM.18.0830.1	17.07	26.421	17.07	26.421	0.60169	43.722	695.07	0.35469	0.51249	0.48751	0.97503	0.98715	True
LmxM.34.3930.1_43_0.324254215304799_243-262_1	LmxM.34.3930.1	17.07	26.421	17.07	26.421	0.60169	43.722	695.07	0.35469	0.51249	0.48751	0.97503	0.98715	True
LmxM.15.0320.1_19_0.143638850889193_321-302_0	LmxM.15.0320.1	17.07	26.421	17.07	26.421	0.60169	43.722	695.07	0.35469	0.51249	0.48751	0.97503	0.98715	True
LmxM.07.0520.1_52_0.0857946554149086_51-70_1	LmxM.07.0520.1	165.24	290.63	165.24	290.63	0.8109	7861.9	1.2502e+05	0.35463	0.46838	0.53162	0.93675	0.9648	True
LmxM.20.1330.1_0_0.157894736842105_187-168_0	LmxM.20.1330.1	100.71	171.74	100.71	171.74	0.76408	2522.2	40130	0.35455	0.47798	0.52202	0.95595	0.97593	True
LmxM.34.1610.1_19_0.0932914046121593_270-251_0	LmxM.34.1610.1	31.067	49.54	31.067	49.54	0.65631	170.61	2715.1	0.35451	0.50106	0.49894	0.99789	0.99858	True
LmxM.36.3710.1_29_0.0604719764011799_79-98_1	LmxM.36.3710.1	73.06	122.2	73.06	122.2	0.73422	1207.3	19218	0.35445	0.48424	0.51576	0.96848	0.9832	True
LmxM.12.1320.1_14_0.398491083676269_1157-1176_1	LmxM.12.1320.1	58.038	95.776	58.038	95.776	0.71301	712.1	11340	0.35439	0.48874	0.51126	0.97749	0.98872	True
LmxM.05.1180.1_43_0.129266521423384_168-187_1	LmxM.05.1180.1	95.251	161.83	95.251	161.83	0.75849	2216.4	35311	0.35431	0.47894	0.52106	0.95789	0.97707	True
LmxM.32.2460.1_29_0.133903133903134_426-407_0	LmxM.32.2460.1	95.251	161.83	95.251	161.83	0.75849	2216.4	35311	0.35431	0.47894	0.52106	0.95789	0.97707	True
LmxM.01.0480.1_67_0.422522522522523_462-481_1	LmxM.01.0480.1	286.43	521.82	286.43	521.82	0.86307	27702	4.4223e+05	0.35396	0.45747	0.54253	0.91494	0.95289	True
LmxM.29.3740.1_63_0.219730941704036_156-137_0	LmxM.29.3740.1	12.973	19.816	12.973	19.816	0.57502	23.411	373.87	0.35389	0.51699	0.48301	0.96602	0.98188	True
LmxM.32.3050.1_43_0.284529038555393_579-598_1	LmxM.32.3050.1	89.788	151.92	89.788	151.92	0.75221	1930.3	30837	0.35383	0.47984	0.52016	0.95969	0.97822	True
LmxM.19.1200.1_33_0.284823284823285_417-398_0	LmxM.19.1200.1	104.47	178.34	104.47	178.34	0.76591	2728.7	43646	0.35361	0.47675	0.52325	0.9535	0.97445	True
LmxM.08_29.0190.1_29_0.164052287581699_497-516_1	LmxM.08_29.0190.1	109.93	188.25	109.93	188.25	0.77064	3067	49061	0.35359	0.47574	0.52426	0.95148	0.97344	True
LmxM.31.3620.1_52_0.283272283272283_228-247_1	LmxM.31.3620.1	80.57	135.41	80.57	135.41	0.74181	1503.6	24053	0.35359	0.48185	0.51815	0.96369	0.98066	True
LmxM.34.1270.1_29_0.344506517690875_361-380_1	LmxM.34.1270.1	38.92	62.75	38.92	62.75	0.67533	283.95	4543.3	0.35355	0.49616	0.50384	0.99232	0.99596	True
LmxM.30.1440c.1_71_0.48314606741573_656-637_0	LmxM.30.1445.1-LmxM.30.1440c.1	38.92	62.75	38.92	62.75	0.67533	283.95	4543.3	0.35355	0.49616	0.50384	0.99232	0.99596	True
LmxM.21.0620.1_52_0.193186718413109_438-457_1	LmxM.21.0620.1-LmxM.21.0620a.1-LmxM.21.0630.1	44.723	72.658	44.723	72.658	0.68791	390.17	6244	0.35352	0.49342	0.50658	0.98684	0.99438	True
LmxM.30.2070.1_43_0.210674157303371_228-209_0	LmxM.30.2070.1	44.723	72.658	44.723	72.658	0.68791	390.17	6244	0.35352	0.49342	0.50658	0.98684	0.99438	True
LmxM.23.1600.1_52_0.247282608695652_279-260_0	LmxM.23.1600.1	126.32	217.97	126.32	217.97	0.78232	4200.4	67489	0.35281	0.4726	0.5274	0.9452	0.96998	True
LmxM.34.1490.1_29_0.0194647201946472_45291_1	LmxM.34.1490.1	200.74	356.68	200.74	356.68	0.82617	12159	1.9548e+05	0.35271	0.46356	0.53644	0.92711	0.95953	True
LmxM.05.0010.1_14_0.122634643377001_327-346_1	LmxM.05.0010.1	50.527	82.566	50.527	82.566	0.69758	513.24	8255.8	0.35261	0.49054	0.50946	0.98108	0.99078	True
LmxM.33.2990.1_29_0.0103174603174603_45102_1	LmxM.33.2990.1	113.69	194.86	113.69	194.86	0.7721	3294.2	52993	0.3526	0.47455	0.52545	0.94909	0.97205	True
LmxM.08_29.2650.1_29_0.134806276016651_414-433_1	LmxM.08_29.2650.1	102.76	175.04	102.76	175.04	0.76263	2612.1	42027	0.35257	0.47651	0.52349	0.95302	0.9743	True
LmxM.26.1360.1_49_0.309644670050761_554-535_0	LmxM.26.1360.1	131.78	227.88	131.78	227.88	0.78556	4617.8	74376	0.35238	0.47154	0.52846	0.94307	0.96908	True
LmxM.25.1630.1_14_0.393692224034802_720-739_1	LmxM.25.1630.1	71.353	118.89	71.353	118.89	0.72866	1130.1	18205	0.35236	0.48359	0.51641	0.96718	0.98246	True
LmxM.25.0710.1_57_0.405355493998153_435-454_1	LmxM.25.0710.1	71.353	118.89	71.353	118.89	0.72866	1130.1	18205	0.35236	0.48359	0.51641	0.96718	0.98246	True
LmxM.36.2990.1_33_0.301229508196721_447-428_0	LmxM.36.2990.1	71.353	118.89	71.353	118.89	0.72866	1130.1	18205	0.35236	0.48359	0.51641	0.96718	0.98246	True
LmxM.26.2410.1_29_0.129420617005267_166-185_1	LmxM.26.2410.1	71.353	118.89	71.353	118.89	0.72866	1130.1	18205	0.35236	0.48359	0.51641	0.96718	0.98246	True
LmxM.33.0270.1_0_0.0708595387840671_165-184_1	LmxM.33.0270.1	63.842	105.68	63.842	105.68	0.71835	875.4	14108	0.35228	0.48574	0.51426	0.97149	0.98518	True
LmxM.17.0440.1_14_0.298502439845196_1771-1790_1	LmxM.17.0440.1	153.29	267.51	153.29	267.51	0.79936	6523.7	1.0523e+05	0.35211	0.46844	0.53156	0.93689	0.96488	True
LmxM.18.0700.1_43_0.108614232209738_228-247_1	LmxM.18.0700.1	33.116	52.842	33.116	52.842	0.6583	194.57	3141.2	0.35196	0.4985	0.5015	0.99699	0.99823	True
LmxM.23.0610.1_29_0.141958670260557_313-332_1	LmxM.23.0610.1	60.086	99.079	60.086	99.079	0.71222	760.22	12278	0.3519	0.48674	0.51326	0.97348	0.98638	True
LmxM.34.0690.1_52_0.128371089536138_227-246_1	LmxM.34.0690.1	60.086	99.079	60.086	99.079	0.71222	760.22	12278	0.3519	0.48674	0.51326	0.97348	0.98638	True
LmxM.20.1000.1_29_0.345712975699221_746-765_1	LmxM.20.1000.1	91.837	155.22	91.837	155.22	0.75085	2009	32474	0.35175	0.47828	0.52172	0.95656	0.97638	True
LmxM.34.3270.1_38_0.0478723404255319_30-11_0	LmxM.34.3270.1	339.69	624.2	339.69	624.2	0.87584	40472	6.5427e+05	0.35173	0.453	0.547	0.906	0.94767	True
LmxM.08.0520.1_29_0.0450606585788562_318-299_0	LmxM.08.0520.1	111.98	191.55	111.98	191.55	0.7692	3166	51184	0.35172	0.47436	0.52564	0.94873	0.97205	True
LmxM.34.4770.1_71_0.431924882629108_451-470_1	LmxM.34.4770.1	111.98	191.55	111.98	191.55	0.7692	3166	51184	0.35172	0.47436	0.52564	0.94873	0.97205	True
LmxM.19.1280.1_48_0.432853717026379_357-376_1	LmxM.19.1280.1	101.05	171.74	101.05	171.74	0.75924	2498	40443	0.35148	0.47625	0.52375	0.95249	0.97398	True
LmxM.36.0420.1_33_0.0666666666666667_107-88_0	LmxM.36.0420.1	82.619	138.71	82.619	138.71	0.74055	1573.2	25478	0.35141	0.48018	0.51982	0.96037	0.97865	True
LmxM.22.0150.1_57_0.209122807017544_295-314_1	LmxM.22.0150.1	56.331	92.474	56.331	92.474	0.70525	653.15	10590	0.35121	0.48765	0.51235	0.9753	0.98737	True
LmxM.23.1450.1_43_0.359131025118805_522-541_1	LmxM.23.1450.1	621.01	1188.9	621.01	1188.9	0.9359	1.6128e+05	2.616e+06	0.35114	0.4415	0.5585	0.883	0.93374	True
LmxM.11.0730.1_14_0.345531689207107_1298-1317_1	LmxM.11.0730.1	86.374	145.32	86.374	145.32	0.74381	1737.1	28213	0.35091	0.47904	0.52096	0.95807	0.97718	True
LmxM.36.5930.1_14_0.277588168373151_240-259_1	LmxM.36.5930.1	23.215	36.329	23.215	36.329	0.62439	85.986	1397.4	0.3508	0.50476	0.49524	0.99049	0.99526	True
Non-targeting-564	Non-target-123	23.215	36.329	23.215	36.329	0.62439	85.986	1397.4	0.3508	0.50476	0.49524	0.99049	0.99526	True
LmxM.31.0350.1_57_0.0349002849002849_39-58_1	LmxM.31.0350.1	23.215	36.329	23.215	36.329	0.62439	85.986	1397.4	0.3508	0.50476	0.49524	0.99049	0.99526	True
LmxM.36.0450.1_43_0.339646464646465_534-553_1	LmxM.36.0450.1	23.215	36.329	23.215	36.329	0.62439	85.986	1397.4	0.3508	0.50476	0.49524	0.99049	0.99526	True
LmxM.03.0690.1_0_0.147106369220821_906-925_1	LmxM.03.0690.1	115.73	198.16	115.73	198.16	0.77068	3396.8	55209	0.35079	0.47321	0.52679	0.94642	0.97069	True
LmxM.22.0210.1_43_0.145860424794105_667-686_1	LmxM.22.0210.1	10.925	16.513	10.925	16.513	0.55448	15.615	254.09	0.35058	0.51828	0.48172	0.96345	0.98057	True
LmxM.18.1500.1_14_0.343934040047114_1163-1182_1	LmxM.18.1500.1	10.925	16.513	10.925	16.513	0.55448	15.615	254.09	0.35058	0.51828	0.48172	0.96345	0.98057	True
LmxM.08_29.0100.1_14_0.223463687150838_364-345_0	LmxM.08_29.0100.1	10.925	16.513	10.925	16.513	0.55448	15.615	254.09	0.35058	0.51828	0.48172	0.96345	0.98057	True
Non-targeting-970	Non-target-193	146.46	254.3	146.46	254.3	0.79188	5815	94782	0.35029	0.46833	0.53167	0.93666	0.96478	True
LmxM.29.3550.1_52_0.383006535947712_580-599_1	LmxM.29.3550.1	73.401	122.2	73.401	122.2	0.72758	1190.6	19425	0.35011	0.48183	0.51817	0.96365	0.98064	True
LmxM.30.2000.1_29_0.410901467505241_778-797_1	LmxM.30.2000.1	77.156	128.8	77.156	128.8	0.73189	1333.7	21779	0.34996	0.48076	0.51924	0.96151	0.97947	True
LmxM.27.1420.1_14_0.398017736045905_759-778_1	LmxM.27.1420.1	65.89	108.99	65.89	108.99	0.71747	928.67	15167	0.34995	0.48387	0.51613	0.96775	0.98279	True
LmxM.23.1240.1_29_0.038135593220339_85-66_0	LmxM.23.1240.1	119.49	204.76	119.49	204.76	0.77207	3635.8	59407	0.34986	0.47208	0.52792	0.94415	0.96972	True
LmxM.10.0550.1_52_0.377314814814815_493-474_0	LmxM.10.0550.1	144.75	251	144.75	251	0.7899	5644.2	92265	0.34978	0.46828	0.53172	0.93656	0.96472	True
LmxM.16.1300.1_29_0.0247657295850067_77-58_0	LmxM.16.1300.1	62.135	102.38	62.135	102.38	0.71148	809.91	13258	0.34954	0.48482	0.51518	0.96964	0.98422	True
LmxM.33.0740.1_29_0.174840085287846_252-233_0	LmxM.33.0740.1	84.667	142.01	84.667	142.01	0.73934	1644.3	26951	0.34932	0.47857	0.52143	0.95715	0.97657	True
LmxM.36.4580.1_49_0.0551876379690949_83-64_0	LmxM.36.4580.1	25.264	39.632	25.264	39.632	0.62954	103.22	1694.2	0.34908	0.50225	0.49775	0.9955	0.9975	True
LmxM.02.0330.1_43_0.239459029435163_294-313_1	LmxM.02.0330.1	148.51	257.61	148.51	257.61	0.79052	5951.1	97852	0.34876	0.46722	0.53278	0.93443	0.96374	True
LmxM.36.4500.1_57_0.254975124378109_199-218_1	LmxM.36.4500.1	162.85	284.03	162.85	284.03	0.79874	7342.2	1.2091e+05	0.34849	0.46527	0.53473	0.93054	0.96154	True
LmxM.28.1140.1_29_0.21881390593047_205-224_1	LmxM.28.1140.1	134.17	231.18	134.17	231.18	0.7805	4705.9	77508	0.34847	0.46904	0.53096	0.93808	0.96562	True
Non-targeting-475	Non-target-183	101.4	171.74	101.4	171.74	0.75442	2474	40757	0.34843	0.47453	0.52547	0.94906	0.97205	True
LmxM.11.1310.1_43_0.0132340777502068_45102_1	LmxM.11.1310.1	105.15	178.34	105.15	178.34	0.7566	2678.5	44304	0.34773	0.47343	0.52657	0.94686	0.97103	True
LmxM.04.0680.1_57_0.277404921700224_117-136_1	LmxM.04.0680.1	27.312	42.934	27.312	42.934	0.63393	122.03	2023.6	0.34728	0.49982	0.50018	0.99964	0.99985	True
LmxM.36.0060.1_57_0.0378250591016548_54-73_1	LmxM.36.0060.1	27.312	42.934	27.312	42.934	0.63393	122.03	2023.6	0.34728	0.49982	0.50018	0.99964	0.99985	True
LmxM.33.3790.1_14_0.346646185355863_1351-1370_1	LmxM.33.3790.1	64.183	105.68	64.183	105.68	0.71078	861.18	14281	0.34728	0.48297	0.51703	0.96595	0.98183	True
LmxM.30.1840.1_0_0.147738446411013_596-615_1	LmxM.30.1840.1	37.213	59.447	37.213	59.447	0.66163	247.2	4100.6	0.34723	0.49375	0.50625	0.98749	0.9947	True
LmxM.06.0930.1_29_0.15093479252166_327-346_1	LmxM.06.0930.1	99.689	168.43	99.689	168.43	0.75083	2363	39200	0.34722	0.47421	0.52579	0.94842	0.97197	True
LmxM.23.1040.1_81_0.447619047619048_86-105_1	LmxM.23.1040.1	99.689	168.43	99.689	168.43	0.75083	2363	39200	0.34722	0.47421	0.52579	0.94842	0.97197	True
LmxM.19.0070.1_43_0.362928348909657_462-481_1	LmxM.19.0070.1	108.91	184.95	108.91	184.95	0.75862	2891.1	48019	0.34701	0.47235	0.52765	0.9447	0.96982	True
LmxM.34.0720.1_43_0.175962815405046_254-273_1	LmxM.34.0720.1	90.471	151.92	90.471	151.92	0.7414	1888.1	31377	0.34691	0.47596	0.52404	0.95192	0.97373	True
LmxM.18.0030.1_43_0.134299516908213_135-154_1	LmxM.18.0030.1	136.22	234.49	136.22	234.49	0.77917	4828.4	80251	0.34689	0.46788	0.53212	0.93576	0.9643	True
LmxM.07.0150.1_43_0.204913456169738_362-381_1	LmxM.07.0150.1	103.44	175.04	103.44	175.04	0.75317	2563	42671	0.34659	0.47314	0.52686	0.94628	0.97068	True
LmxM.30.3060.1_43_0.381832178598922_492-511_1	LmxM.30.3060.1	60.428	99.079	60.428	99.079	0.70418	746.96	12438	0.34656	0.48379	0.51621	0.96758	0.98279	True
Non-targeting-138	Non-target-24	118.12	201.46	118.12	201.46	0.76518	3472.5	57861	0.34645	0.47044	0.52956	0.94088	0.96772	True
LmxM.21.0725.1_57_0.494313210848644_560-579_1	LmxM.21.0725.1	50.869	82.566	50.869	82.566	0.68805	502.36	8384.1	0.34617	0.48701	0.51299	0.97401	0.98651	True
LmxM.23.1740.1_43_0.128818061088977_93-112_1	LmxM.23.1740.1	50.869	82.566	50.869	82.566	0.68805	502.36	8384.1	0.34617	0.48701	0.51299	0.97401	0.98651	True
LmxM.31.1190.1_43_0.0750591016548463_120-139_1	LmxM.31.1190.1	50.869	82.566	50.869	82.566	0.68805	502.36	8384.1	0.34617	0.48701	0.51299	0.97401	0.98651	True
LmxM.36.0950.1_14_0.0669203932762448_836-855_1	LmxM.36.0950.1	50.869	82.566	50.869	82.566	0.68805	502.36	8384.1	0.34617	0.48701	0.51299	0.97401	0.98651	True
LmxM.28.1420.1_14_0.202559821925431_360-379_1	LmxM.28.1420.1	77.498	128.8	77.498	128.8	0.7256	1316.1	22001	0.34589	0.47848	0.52152	0.95697	0.97649	True
LmxM.19.1580.1_57_0.218565400843882_251-270_1	LmxM.19.1580.1	77.498	128.8	77.498	128.8	0.7256	1316.1	22001	0.34589	0.47848	0.52152	0.95697	0.97649	True
LmxM.17.0140.1_14_0.234276729559748_295-314_1	LmxM.17.0140.1	81.253	135.41	81.253	135.41	0.72979	1466.4	24523	0.34582	0.47751	0.52249	0.95501	0.97534	True
LmxM.08_29.2400.1_43_0.484444444444444_425-444_1	LmxM.08_29.2400.1	81.253	135.41	81.253	135.41	0.72979	1466.4	24523	0.34582	0.47751	0.52249	0.95501	0.97534	True
LmxM.26.2530.1_38_0.111772486772487_164-183_1	LmxM.26.2530.1	81.253	135.41	81.253	135.41	0.72979	1466.4	24523	0.34582	0.47751	0.52249	0.95501	0.97534	True
LmxM.29.1750.1_33_0.283132530120482_144-125_0	LmxM.29.1750.1	145.44	251	145.44	251	0.78315	5571.9	93267	0.34566	0.46592	0.53408	0.93184	0.96233	True
LmxM.19.1470.1_29_0.490889603429796_913-932_1	LmxM.19.1470.1	85.009	142.01	85.009	142.01	0.7336	1624.8	27200	0.34564	0.47651	0.52349	0.95302	0.9743	True
LmxM.14.1490.1_38_0.0323089046493302_78-97_1	LmxM.14.1490.1	116.42	198.16	116.42	198.16	0.76227	3340.8	55960	0.34554	0.47023	0.52977	0.94047	0.96739	True
LmxM.32.2490.1_29_0.427387914230019_870-889_1	LmxM.32.2490.1	29.36	46.237	29.36	46.237	0.63773	142.41	2386.5	0.34546	0.49748	0.50252	0.99495	0.99724	True
LmxM.30.0060.1_33_0.358208955223881_147-128_0	LmxM.30.0060.1	29.36	46.237	29.36	46.237	0.63773	142.41	2386.5	0.34546	0.49748	0.50252	0.99495	0.99724	True
LmxM.36.6390.1_57_0.397849462365591_360-379_1	LmxM.36.6390.1	29.36	46.237	29.36	46.237	0.63773	142.41	2386.5	0.34546	0.49748	0.50252	0.99495	0.99724	True
Non-targeting-675	Non-target-175	29.36	46.237	29.36	46.237	0.63773	142.41	2386.5	0.34546	0.49748	0.50252	0.99495	0.99724	True
LmxM.10.1080.1_52_0.391730605285593_915-934_1	LmxM.10.1080.1	29.36	46.237	29.36	46.237	0.63773	142.41	2386.5	0.34546	0.49748	0.50252	0.99495	0.99724	True
LmxM.34.2110.1_0_0.110420979986197_156-175_1	LmxM.34.2110.1	88.764	148.62	88.764	148.62	0.73708	1791.3	30036	0.34537	0.47551	0.52449	0.95101	0.97317	True
LmxM.25.2070.1_43_0.329656862745098_535-554_1	LmxM.25.2070.1	66.232	108.99	66.232	108.99	0.71012	914.02	15347	0.34512	0.4812	0.5188	0.96239	0.98002	True
LmxM.31.0780.1_29_0.445918066607722_1510-1529_1	LmxM.31.0780.1	143.73	247.7	143.73	247.7	0.78104	5404.7	90773	0.34508	0.46583	0.53417	0.93167	0.96223	True
LmxM.08.0010.1_14_0.394773422296358_1416-1435_1	LmxM.08.0010.1	39.261	62.75	39.261	62.75	0.66305	275.87	4635	0.34502	0.49153	0.50847	0.98307	0.9919	True
LmxM.29.1760.1_29_0.103603603603604_594-613_1	LmxM.29.1760.1	39.261	62.75	39.261	62.75	0.66305	275.87	4635	0.34502	0.49153	0.50847	0.98307	0.9919	True
LmxM.01.0710.1_29_0.023447401774398_33-52_1	LmxM.01.0710.1	92.519	155.22	92.519	155.22	0.74028	1965.9	33031	0.34502	0.47449	0.52551	0.94899	0.97205	True
LmxM.30.0130.1_43_0.292880258899676_718-737_1	LmxM.30.0130.1	120.17	204.76	120.17	204.76	0.76392	3577.8	60189	0.3448	0.4692	0.5308	0.9384	0.96588	True
LmxM.32.2590.1_43_0.213586097946288_669-688_1	LmxM.32.2590.1	168.99	293.93	168.99	293.93	0.79492	7805.2	1.3165e+05	0.34435	0.46226	0.53774	0.92452	0.95793	True
LmxM.34.2400.1_29_0.0644320297951583_342-361_1	LmxM.34.2400.1	109.25	184.95	109.25	184.95	0.75415	2865.2	48365	0.34422	0.47077	0.52923	0.94153	0.96816	True
LmxM.09.0330.1_38_0.0250391236306729_61-80_1	LmxM.09.0330.1	100.03	168.43	100.03	168.43	0.74594	2339.6	39508	0.34414	0.47247	0.52753	0.94495	0.96986	True
LmxM.11.0500.1_43_0.466165413533835_196-177_0	LmxM.11.0500.1	100.03	168.43	100.03	168.43	0.74594	2339.6	39508	0.34414	0.47247	0.52753	0.94495	0.96986	True
LmxM.07.0050.1_52_0.289327789327789_828-847_1	LmxM.07.0050.1	52.917	85.869	52.917	85.869	0.6881	542.9	9177.4	0.34397	0.48505	0.51495	0.9701	0.98446	True
LmxM.36.4890.1_43_0.453290870488323_418-437_1	LmxM.36.4890.1	47.113	75.961	47.113	75.961	0.67769	416.09	7034	0.34396	0.48736	0.51264	0.97472	0.98704	True
LmxM.34.1790.1_29_0.132610006027728_217-236_1	LmxM.34.1790.1	183.33	320.36	183.33	320.36	0.80187	9387.8	1.5871e+05	0.34395	0.46045	0.53955	0.92089	0.956	True
LmxM.09.0580.1_49_0.202797202797203_181-162_0	LmxM.09.0580.1	83.302	138.71	83.302	138.71	0.72881	1535.1	25964	0.34387	0.47596	0.52404	0.95192	0.97373	True
LmxM.18.0330.1_43_0.234013605442177_165-184_1	LmxM.18.0330.1	201.08	353.38	201.08	353.38	0.81035	11597	1.9624e+05	0.3438	0.45857	0.54143	0.91713	0.95414	True
LmxM.05.0180.1_57_0.425383542538354_603-622_1	LmxM.05.0180.1	31.409	49.54	31.409	49.54	0.64103	164.36	2783.7	0.34364	0.49521	0.50479	0.99043	0.99526	True
LmxM.28.1300.1_38_0.0509607351712615_56-75_1	LmxM.28.1300.1	31.409	49.54	31.409	49.54	0.64103	164.36	2783.7	0.34364	0.49521	0.50479	0.99043	0.99526	True
LmxM.08_29.2740.1_71_0.436213991769547_418-437_1	LmxM.08_29.2740.1	336.28	610.99	336.28	610.99	0.85956	37733	6.3927e+05	0.34358	0.44857	0.55143	0.89715	0.9419	True
LmxM.23.0100.1_43_0.392081736909323_303-322_1	LmxM.23.0100.1	58.721	95.776	58.721	95.776	0.69642	686.56	11648	0.34335	0.48265	0.51735	0.9653	0.98137	True
LmxM.08_29.1310.1_19_0.174097664543524_325-344_1	LmxM.08_29.1310.1	58.721	95.776	58.721	95.776	0.69642	686.56	11648	0.34335	0.48265	0.51735	0.9653	0.98137	True
LmxM.30.2930.1_62_0.458167330677291_355-336_0	LmxM.30.2930.1	58.721	95.776	58.721	95.776	0.69642	686.56	11648	0.34335	0.48265	0.51735	0.9653	0.98137	True
LmxM.22.0640.1_29_0.314344801654446_1662-1681_1	LmxM.22.0640.1	133.15	227.88	133.15	227.88	0.7708	4487.5	76157	0.34329	0.46635	0.53365	0.93271	0.9629	True
LmxM.22.0390.1_29_0.051622418879056_66-85_1	LmxM.22.0390.1	94.568	158.53	94.568	158.53	0.7392	2045.4	34733	0.34319	0.47307	0.52693	0.94614	0.97059	True
LmxM.26.1770.1_71_0.245791245791246_63-82_1	LmxM.26.1770.1	68.28	112.29	68.28	112.29	0.70951	968.43	16457	0.34306	0.47949	0.52051	0.95897	0.9778	True
LmxM.18.1450.1_43_0.237671119907636_1434-1453_1	LmxM.18.1450.1	116.76	198.16	116.76	198.16	0.75808	3312.9	56337	0.34295	0.46876	0.53124	0.93751	0.96518	True
LmxM.01.0610.1_57_0.382513661202186_271-290_1	LmxM.01.0610.1	41.309	66.053	41.309	66.053	0.66432	306.12	5206.7	0.34291	0.48942	0.51058	0.97884	0.98943	True
LmxM.29.0970.1_14_0.36039886039886_250-269_1	LmxM.29.0970.1	41.309	66.053	41.309	66.053	0.66432	306.12	5206.7	0.34291	0.48942	0.51058	0.97884	0.98943	True
LmxM.29.2650.1_67_0.26963906581741_117-136_1	LmxM.29.2650.1	41.309	66.053	41.309	66.053	0.66432	306.12	5206.7	0.34291	0.48942	0.51058	0.97884	0.98943	True
LmxM.02.0290.1_49_0.182098765432099_287-306_1	LmxM.02.0290.1	41.309	66.053	41.309	66.053	0.66432	306.12	5206.7	0.34291	0.48942	0.51058	0.97884	0.98943	True
LmxM.24.1451.1_14_0.386507450500102_3782-3801_1	LmxM.24.1451.1	8.8764	13.211	8.8764	13.211	0.52491	9.3924	159.78	0.34288	0.51782	0.48218	0.96437	0.98094	True
LmxM.27.1290.1_52_0.305625524769102_361-380_1	LmxM.27.1290.1	98.323	165.13	98.323	165.13	0.74213	2231.7	37978	0.34282	0.47209	0.52791	0.94419	0.96972	True
LmxM.06.0412.1_67_0.201754385964912_106-125_1	LmxM.06.0412.1	98.323	165.13	98.323	165.13	0.74213	2231.7	37978	0.34282	0.47209	0.52791	0.94419	0.96972	True
LmxM.29.2810.1_43_0.229773462783172_139-158_1	LmxM.29.2810.1	254	452.46	254	452.46	0.83047	19693	3.3557e+05	0.34259	0.45338	0.54662	0.90676	0.9482	True
LmxM.08_29.2500.1_43_0.0590433482810164_68-87_1	LmxM.08_29.2500.1	125.98	214.67	125.98	214.67	0.76427	3933.4	67071	0.34248	0.467	0.533	0.934	0.96347	True
LmxM.08_29.0990.1_38_0.145058626465662_430-449_1	LmxM.08_29.0990.1	120.51	204.76	120.51	204.76	0.75986	3549	60583	0.34229	0.46777	0.53223	0.93554	0.96426	True
LmxM.08_29.2640.1_52_0.0731523378582202_88-107_1	LmxM.08_29.2640.1	54.965	89.171	54.965	89.171	0.68813	585.02	10011	0.34186	0.48318	0.51682	0.96636	0.982	True
LmxM.22.0520.1_43_0.34839090640685_1176-1195_1	LmxM.22.0520.1	49.162	79.263	49.162	79.263	0.67816	453.06	7753.8	0.34185	0.4854	0.5146	0.9708	0.98468	True
LmxM.23.0980.1_52_0.274122807017544_243-262_1	LmxM.23.0980.1	33.457	52.842	33.457	52.842	0.64393	187.89	3215.7	0.34184	0.49303	0.50697	0.98607	0.99395	True
LmxM.36.3653.1_57_0.218855218855219_122-141_1	LmxM.36.3653.1	33.457	52.842	33.457	52.842	0.64393	187.89	3215.7	0.34184	0.49303	0.50697	0.98607	0.99395	True
LmxM.01.0460.1_14_0.355493998153278_1536-1555_1	LmxM.01.0460.1	173.09	300.54	173.09	300.54	0.79252	8121.8	1.3909e+05	0.34174	0.46035	0.53965	0.92069	0.95595	True
LmxM.01.0315.1_43_0.398148148148148_167-186_1	LmxM.01.0315.1	74.084	122.2	74.084	122.2	0.7144	1157.5	19842	0.34157	0.47706	0.52294	0.95412	0.97465	True
LmxM.23.1480.1_43_0.329268292682927_248-229_0	LmxM.23.1480.1	254.34	452.46	254.34	452.46	0.82854	19625	3.3661e+05	0.34148	0.45272	0.54728	0.90545	0.94736	True
LmxM.22.0990.1_29_0.124451754385965_451-470_1	LmxM.22.0990.1	171.38	297.24	171.38	297.24	0.79085	7919.7	1.3596e+05	0.34132	0.46031	0.53969	0.92062	0.95595	True
LmxM.32.3040.1_33_0.33855331841909_1368-1349_0	LmxM.32.3040.1	70.328	115.59	70.328	115.59	0.70893	1024.4	17611	0.34108	0.47784	0.52216	0.95568	0.97582	True
LmxM.08_29.1350.1_71_0.43975468975469_1208-1227_1	LmxM.08_29.1350.1	133.49	227.88	133.49	227.88	0.76713	4455.2	76606	0.34105	0.46507	0.53493	0.93014	0.96143	True
LmxM.20.1680.1_34_0.0375_149-130_0	LmxM.20.1680.1	43.358	69.355	43.358	69.355	0.66547	337.94	5816.3	0.34089	0.48739	0.51261	0.97479	0.98708	True
LmxM.30.1840.1_43_0.145526057030482_588-607_1	LmxM.30.1840.1	167.97	290.63	167.97	290.63	0.78739	7523.2	1.2982e+05	0.34044	0.46021	0.53979	0.92043	0.95587	True
LmxM.18.1570.1_43_0.253763440860215_111-130_1	LmxM.18.1570.1	66.573	108.99	66.573	108.99	0.70282	899.48	15529	0.34036	0.47855	0.52145	0.95709	0.97654	True
LmxM.08_29.2540.1_38_0.110761154855643_204-223_1	LmxM.08_29.2540.1	87.398	145.32	87.398	145.32	0.727	1677.2	28986	0.34018	0.47301	0.52699	0.94603	0.9705	True
LmxM.17.1360.1_48_0.439363817097416_666-647_0	LmxM.17.1360.1	325.7	587.87	325.7	587.87	0.85	34368	5.9399e+05	0.34017	0.44725	0.55275	0.89449	0.94054	True
LmxM.07.0190.1_29_0.160744500846024_186-205_1	LmxM.07.0190.1	83.643	138.71	83.643	138.71	0.72298	1516.2	26209	0.34015	0.47387	0.52613	0.94775	0.97145	True
LmxM.33.3440.1_38_0.0208986415882968_36-55_1	LmxM.33.3440.1	35.506	56.145	35.506	56.145	0.64651	212.99	3683.3	0.34008	0.49094	0.50906	0.98188	0.99114	True
LmxM.29.0800.1_52_0.280495759947815_423-442_1	LmxM.29.0800.1	35.506	56.145	35.506	56.145	0.64651	212.99	3683.3	0.34008	0.49094	0.50906	0.98188	0.99114	True
LmxM.30.3030.1_14_0.321760576740656_1692-1711_1	LmxM.30.3030.1	35.506	56.145	35.506	56.145	0.64651	212.99	3683.3	0.34008	0.49094	0.50906	0.98188	0.99114	True
LmxM.13.1110.1_43_0.308188265635074_474-493_1	LmxM.13.1110.1	35.506	56.145	35.506	56.145	0.64651	212.99	3683.3	0.34008	0.49094	0.50906	0.98188	0.99114	True
LmxM.36.5460.1_38_0.0254939451880178_37-56_1	LmxM.36.5460.1	79.888	132.11	79.888	132.11	0.71858	1363.4	23588	0.34	0.47471	0.52529	0.94941	0.97217	True
LmxM.22.0160.1_52_0.321978913219789_390-409_1	LmxM.22.0160.1	94.909	158.53	94.909	158.53	0.73406	2023.6	35021	0.33995	0.47124	0.52876	0.94248	0.9688	True
LmxM.22.0700.1_52_0.0517537404954624_201-220_1	LmxM.22.0700.1	57.014	92.474	57.014	92.474	0.68817	628.71	10887	0.33985	0.48138	0.51862	0.96276	0.98021	True
LmxM.36.1120.1_43_0.19047619047619_201-220_1	LmxM.36.1120.1	51.21	82.566	51.21	82.566	0.67859	491.6	8513.5	0.33983	0.48352	0.51648	0.96703	0.98243	True
LmxM.33.2090.1_52_0.161485319516408_178-197_1	LmxM.33.2090.1	51.21	82.566	51.21	82.566	0.67859	491.6	8513.5	0.33983	0.48352	0.51648	0.96703	0.98243	True
LmxM.11.1300.1_52_0.327985739750446_180-199_1	LmxM.11.1300.1	106.18	178.34	106.18	178.34	0.74274	2604	45300	0.33907	0.46853	0.53147	0.93706	0.96497	True
LmxM.08_29.1040.1_0_0.0538880112339828_302-321_1	LmxM.08_29.1040.1	189.82	330.26	189.82	330.26	0.79578	9862.5	1.719e+05	0.33874	0.45687	0.54313	0.91374	0.95238	True
LmxM.13.0910.1_43_0.134388956557044_326-345_1	LmxM.13.0910.1	234.2	412.83	234.2	412.83	0.81515	15954	2.785e+05	0.33848	0.45264	0.54736	0.90527	0.94732	True
LmxM.34.1630.1_57_0.346300533943555_447-466_1	LmxM.34.1630.1	68.621	112.29	68.621	112.29	0.70241	953.46	16646	0.33846	0.47692	0.52308	0.95384	0.97456	True
LmxM.34.0880.1_29_0.0948717948717949_145-164_1	LmxM.34.0880.1	89.447	148.62	89.447	148.62	0.72615	1750.7	30568	0.33844	0.47161	0.52839	0.94321	0.9692	True
LmxM.08.0240.1_52_0.179974651457541_134-153_1	LmxM.08.0240.1	85.691	142.01	85.691	142.01	0.72219	1586.1	27704	0.33838	0.47243	0.52757	0.94486	0.96986	True
LmxM.23.0020.1_67_0.487847222222222_557-576_1	LmxM.23.0020.1	85.691	142.01	85.691	142.01	0.72219	1586.1	27704	0.33838	0.47243	0.52757	0.94486	0.96986	True
LmxM.11.1340.1_14_0.254468980021031_478-497_1	LmxM.11.1340.1	173.77	300.54	173.77	300.54	0.78687	8035	1.4035e+05	0.33838	0.4584	0.5416	0.9168	0.95387	True
LmxM.07.0140.1_57_0.495750708215297_530-511_0	LmxM.07.0140.1	37.554	59.447	37.554	59.447	0.6488	239.66	4187.1	0.33835	0.48892	0.51108	0.97784	0.98885	True
LmxM.15.0630.1_43_0.368040491684743_1014-1033_1	LmxM.15.0630.1	37.554	59.447	37.554	59.447	0.6488	239.66	4187.1	0.33835	0.48892	0.51108	0.97784	0.98885	True
LmxM.06.0290.1_62_0.450199203187251_349-330_0	LmxM.06.0290.1	37.554	59.447	37.554	59.447	0.6488	239.66	4187.1	0.33835	0.48892	0.51108	0.97784	0.98885	True
LmxM.27.1000.1_19_0.137719298245614_154-173_1	LmxM.27.1000.1	37.554	59.447	37.554	59.447	0.6488	239.66	4187.1	0.33835	0.48892	0.51108	0.97784	0.98885	True
LmxM.36.6820.1_19_0.121042830540037_123-142_1	LmxM.36.6820.1	113.69	191.55	113.69	191.55	0.74756	3031.6	52993	0.33826	0.46672	0.53328	0.93345	0.96317	True
LmxM.12.0340.1_29_0.0595006485084306_364-383_1	LmxM.12.0340.1	81.936	135.41	81.936	135.41	0.71786	1429.6	24998	0.3382	0.47323	0.52677	0.94646	0.97069	True
LmxM.32.1980.1_43_0.323682256867112_429-448_1	LmxM.32.1980.1	59.062	95.776	59.062	95.776	0.6882	673.97	11804	0.33793	0.47965	0.52035	0.9593	0.97794	True
LmxM.18.0510.1_0_0.157562244518766_418-437_1	LmxM.18.0510.1	53.258	85.869	53.258	85.869	0.67899	531.71	9313.5	0.33791	0.48171	0.51829	0.96342	0.98057	True
LmxM.32.2960.1_29_0.0731581658938691_139-158_1	LmxM.32.2960.1	53.258	85.869	53.258	85.869	0.67899	531.71	9313.5	0.33791	0.48171	0.51829	0.96342	0.98057	True
LmxM.36.1490.1_29_0.0302777777777778_105-124_1	LmxM.36.1490.1	108.22	181.65	108.22	181.65	0.74176	2695.3	47331	0.33748	0.46728	0.53272	0.93456	0.96384	True
LmxM.16.0240.1_38_0.0290420459471175_63-82_1	LmxM.16.0240.1	199.04	346.78	199.04	346.78	0.7979	10914	1.9168e+05	0.33745	0.45523	0.54477	0.91046	0.95031	True
LmxM.08_29.0550.1_57_0.342424242424242_897-916_1	LmxM.08_29.0550.1	64.866	105.68	64.866	105.68	0.69574	833.07	14632	0.33745	0.47751	0.52249	0.95502	0.97534	True
LmxM.29.3330.1_0_0.115942028985507_132-151_1	LmxM.29.3330.1	64.866	105.68	64.866	105.68	0.69574	833.07	14632	0.33745	0.47751	0.52249	0.95502	0.97534	True
Non-targeting-563	Non-target-112	292.24	521.82	292.24	521.82	0.83423	26353	4.6308e+05	0.33737	0.44773	0.55227	0.89547	0.94105	True
LmxM.19.0240.1_43_0.378472222222222_759-778_1	LmxM.19.0240.1	74.425	122.2	74.425	122.2	0.70786	1141.1	20052	0.33736	0.47471	0.52529	0.94941	0.97217	True
LmxM.34.5070.1_0_0.0848126232741617_38-57_1	LmxM.34.5070.1	130.41	221.28	130.41	221.28	0.75823	4127.9	72618	0.33718	0.46341	0.53659	0.92681	0.95934	True
LmxM.19.1200.1_67_0.420651420651421_601-620_1	LmxM.19.1200.1	197.33	343.47	197.33	343.47	0.7965	10679	1.8793e+05	0.33713	0.45521	0.54479	0.91043	0.95031	True
Non-targeting-164	Non-target-107	87.74	145.32	87.74	145.32	0.72144	1657.5	29247	0.33667	0.47103	0.52897	0.94207	0.96858	True
LmxM.25.1060.1_71_0.442786069651741_1240-1259_1	LmxM.25.1060.1	70.67	115.59	70.67	115.59	0.70204	1009	17808	0.33664	0.47535	0.52465	0.95071	0.97306	True
LmxM.34.1510.1_29_0.408888888888889_733-752_1	LmxM.34.1510.1	70.67	115.59	70.67	115.59	0.70204	1009	17808	0.33664	0.47535	0.52465	0.95071	0.97306	True
LmxM.21.0125.1_43_0.356761200164406_863-882_1	LmxM.21.0125.1	70.67	115.59	70.67	115.59	0.70204	1009	17808	0.33664	0.47535	0.52465	0.95071	0.97306	True
Non-targeting-177	Non-target-15	70.67	115.59	70.67	115.59	0.70204	1009	17808	0.33664	0.47535	0.52465	0.95071	0.97306	True
LmxM.08.0100.1_81_0.496312684365782_665-684_1	LmxM.08.0100.1	99.006	165.13	99.006	165.13	0.73224	2186.3	38586	0.33663	0.4686	0.5314	0.93719	0.96497	True
LmxM.33.2730.1_46_0.122161671207993_272-253_0	LmxM.33.2730.1	99.006	165.13	99.006	165.13	0.73224	2186.3	38586	0.33663	0.4686	0.5314	0.93719	0.96497	True
LmxM.11.0270.1_19_0.102119460500963_102-121_1	LmxM.11.0270.1	102.76	171.74	102.76	171.74	0.73531	2378.8	42027	0.33646	0.46776	0.53224	0.93551	0.96426	True
LmxM.26.0560.1_29_0.102892366050261_214-233_1	LmxM.26.0560.1	119.49	201.46	119.49	201.46	0.74873	3359.6	59407	0.33631	0.46467	0.53533	0.92934	0.96088	True
LmxM.16.0740.1_43_0.348627980206928_771-790_1	LmxM.16.0740.1	106.52	178.34	106.52	178.34	0.73816	2579.5	45635	0.33623	0.46691	0.53309	0.93383	0.96332	True
LmxM.20.0630.1_29_0.00275027502750275_45102_1	LmxM.20.0630.1	80.229	132.11	80.229	132.11	0.7125	1345.6	23820	0.33613	0.47253	0.52747	0.94507	0.96986	True
LmxM.36.1880.1_43_0.0997375328083989_186-205_1	LmxM.36.1880.1	21.508	33.026	21.508	33.026	0.5962	66.334	1174.6	0.33608	0.49867	0.50133	0.99735	0.99835	True
LmxM.32.1370.1_57_0.430685358255452_549-568_1	LmxM.32.1370.1	21.508	33.026	21.508	33.026	0.5962	66.334	1174.6	0.33608	0.49867	0.50133	0.99735	0.99835	True
LmxM.34.2290.1_14_0.290649064906491_1318-1337_1	LmxM.34.2290.1	23.557	36.329	23.557	36.329	0.60419	81.567	1444.7	0.33604	0.4969	0.5031	0.99379	0.99679	True
LmxM.08_29.0520.1_52_0.0729613733905579_61-42_0	LmxM.08_29.0520.1	110.27	184.95	110.27	184.95	0.7408	2788.2	49411	0.33594	0.46607	0.53393	0.93213	0.96253	True
LmxM.36.4070.1_43_0.311302681992337_319-338_1	LmxM.36.4070.1	110.27	184.95	110.27	184.95	0.7408	2788.2	49411	0.33594	0.46607	0.53393	0.93213	0.96253	True
LmxM.13.0760.1_34_0.0517578125_323-304_0	LmxM.13.0760.1	593.69	1109.7	593.69	1109.7	0.90123	1.3312e+05	2.3592e+06	0.33594	0.43353	0.56647	0.86706	0.92495	True
LmxM.28.1920.1_19_0.178362573099415_54-73_1	LmxM.28.1920.1	123.25	208.07	123.25	208.07	0.75077	3597.3	63780	0.33586	0.46381	0.53619	0.92761	0.95977	True
LmxM.13.0920.1_14_0.215595316986967_969-988_1	LmxM.13.0920.1	123.25	208.07	123.25	208.07	0.75077	3597.3	63780	0.33586	0.46381	0.53619	0.92761	0.95977	True
LmxM.05.0310.1_29_0.112338858195212_57-76_1	LmxM.05.0310.1	66.914	108.99	66.914	108.99	0.69555	885.05	15713	0.33564	0.47592	0.52408	0.95184	0.97369	True
LmxM.16.0930.1_48_0.467571644042232_306-325_1	LmxM.16.0930.1	25.605	39.632	25.605	39.632	0.61091	98.374	1746.8	0.33561	0.49505	0.50495	0.9901	0.99526	True
LmxM.29.1890.1_57_0.184162062615101_90-109_1	LmxM.29.1890.1	19.46	29.724	19.46	29.724	0.58656	52.674	935.64	0.33555	0.50031	0.49969	0.99937	0.99965	True
LmxM.33.4180.1_29_0.474074074074074_828-847_1	LmxM.33.4180.1	19.46	29.724	19.46	29.724	0.58656	52.674	935.64	0.33555	0.50031	0.49969	0.99937	0.99965	True
LmxM.32.1010.1_29_0.0219627467333889_73-92_1	LmxM.32.1010.1	19.46	29.724	19.46	29.724	0.58656	52.674	935.64	0.33555	0.50031	0.49969	0.99937	0.99965	True
LmxM.13.0190.1_57_0.423025435073628_309-328_1	LmxM.13.0190.1	147.14	251	147.14	251	0.76643	5393.2	95799	0.33555	0.46012	0.53988	0.92023	0.95587	True
LmxM.27.0120.1_57_0.411764705882353_781-762_0	LmxM.27.0120.1	141.68	241.09	141.68	241.09	0.76277	4941.3	87831	0.33544	0.4608	0.5392	0.92161	0.95645	True
LmxM.34.3270.1_60_0.342198581560284_186-205_1	LmxM.34.3270.1	49.503	79.263	49.503	79.263	0.66837	442.84	7877.6	0.3353	0.48179	0.51821	0.96359	0.9806	True
LmxM.13.0160.1_38_0.0244708994708995_34-53_1	LmxM.13.0160.1	168.99	290.63	168.99	290.63	0.77868	7398	1.3165e+05	0.33525	0.45722	0.54278	0.91443	0.95269	True
LmxM.31.0140.1_29_0.0866091403004155_267-286_1	LmxM.31.0140.1	93.544	155.22	93.544	155.22	0.72457	1902.2	33876	0.33512	0.46891	0.53109	0.93782	0.96547	True
LmxM.27.0910.1_29_0.0314407814407814_96-115_1	LmxM.27.0910.1	101.05	168.43	101.05	168.43	0.73139	2270	40443	0.33505	0.46733	0.53267	0.93465	0.96387	True
LmxM.04.1000.1_14_0.379694835680751_1291-1310_1	LmxM.04.1000.1	41.651	66.053	41.651	66.053	0.65272	297.73	5305.6	0.33501	0.4851	0.5149	0.9702	0.98446	True
LmxM.15.0020.1_29_0.119162640901771_228-209_0	LmxM.15.0020.1	27.653	42.934	27.653	42.934	0.61664	116.75	2081.8	0.33491	0.49319	0.50681	0.98637	0.99414	True
LmxM.16.1340.1_0_0.117955555555556_1320-1339_1	LmxM.16.1340.1	82.277	135.41	82.277	135.41	0.71193	1411.4	25238	0.33444	0.47112	0.52888	0.94223	0.9687	True
LmxM.28.2530.1_33_0.231125356125356_644-663_1	LmxM.28.2530.1	82.277	135.41	82.277	135.41	0.71193	1411.4	25238	0.33444	0.47112	0.52888	0.94223	0.9687	True
LmxM.11.0270.1_71_0.446050096339114_459-478_1	LmxM.11.0270.1	222.93	389.71	222.93	389.71	0.80303	13907	2.4869e+05	0.33443	0.45132	0.54868	0.90265	0.94563	True
LmxM.05.0120.1_38_0.0216322517207473_18-37_1	LmxM.05.0120.1	386.46	700.16	386.46	700.16	0.85568	49202	8.7992e+05	0.33441	0.44071	0.55929	0.88142	0.93271	True
LmxM.14.0600.1_38_0.0137524557956778_27-8_0	LmxM.14.0600.1	178.21	307.15	178.21	307.15	0.78195	8312.1	1.4872e+05	0.33434	0.45566	0.54434	0.91132	0.95091	True
LmxM.34.1050.1_63_0.442655935613682_663-644_0	LmxM.34.1050.1	63.159	102.38	63.159	102.38	0.68826	769.21	13764	0.33432	0.47637	0.52363	0.95274	0.97413	True
LmxM.36.3170.1_43_0.247342995169082_252-271_1	LmxM.36.3170.1	57.355	92.474	57.355	92.474	0.6797	616.66	11037	0.33429	0.47829	0.52171	0.95659	0.97638	True
LmxM.22.0860.1_57_0.252272169000246_1023-1042_1	LmxM.22.0860.1-LmxM.24.0440.1-LmxM.24.0450.1	57.355	92.474	57.355	92.474	0.6797	616.66	11037	0.33429	0.47829	0.52171	0.95659	0.97638	True
LmxM.26.1180.1_81_0.4317738791423_876-895_1	LmxM.26.1180.1	17.411	26.421	17.411	26.421	0.57469	40.587	726.98	0.33416	0.5017	0.4983	0.99659	0.99801	True
LmxM.08_29.0900.1_37_0.385802469135802_245-264_1	LmxM.08_29.0900.1	17.411	26.421	17.411	26.421	0.57469	40.587	726.98	0.33416	0.5017	0.4983	0.99659	0.99801	True
LmxM.06.0685.1_43_0.111658456486043_127-146_1	LmxM.06.0685.1	29.702	46.237	29.702	46.237	0.62159	136.71	2450.3	0.33404	0.49132	0.50868	0.98264	0.99168	True
LmxM.24.1180.1_29_0.0645586297760211_46-65_1	LmxM.24.1180.1	29.702	46.237	29.702	46.237	0.62159	136.71	2450.3	0.33404	0.49132	0.50868	0.98264	0.99168	True
LmxM.30.3105.1_74_0.227513227513228_140-121_0	LmxM.30.3105.1	68.963	112.29	68.963	112.29	0.69536	938.61	16837	0.33391	0.47438	0.52562	0.94876	0.97205	True
LmxM.17.1360.1_34_0.0198807157057654_37-18_0	LmxM.17.1360.1	138.27	234.49	138.27	234.49	0.7578	4629.2	83048	0.33389	0.46043	0.53957	0.92087	0.956	True
LmxM.26.2610.1_43_0.477655677655678_641-660_1	LmxM.26.2610.1	51.551	82.566	51.551	82.566	0.66919	480.95	8644	0.33359	0.48007	0.51993	0.96014	0.9785	True
LmxM.23.0490.1_60_0.301282051282051_230-249_1	LmxM.23.0490.1	51.551	82.566	51.551	82.566	0.66919	480.95	8644	0.33359	0.48007	0.51993	0.96014	0.9785	True
LmxM.19.1345.1_49_0.260309278350515_613-594_0	LmxM.19.1345.1-LmxM.19.1345apartial.1	99.347	165.13	99.347	165.13	0.72733	2163.8	38892	0.33357	0.46686	0.53314	0.93372	0.96329	True
LmxM.15.0440a.1_52_0.126136812969553_309-328_1	LmxM.15.0440a.1-LmxM.15.0440b.1-LmxM.15.0440c.1	43.699	69.355	43.699	69.355	0.65441	329.12	5921.6	0.33341	0.48329	0.51671	0.96659	0.98208	True
LmxM.32.0170.1_57_0.163419913419913_140-159_1	LmxM.32.0170.1	43.699	69.355	43.699	69.355	0.65441	329.12	5921.6	0.33341	0.48329	0.51671	0.96659	0.98208	True
LmxM.31.3280.1_43_0.167075163398693_403-422_1	LmxM.31.3280.1	127.34	214.67	127.34	214.67	0.74884	3813.2	68751	0.33306	0.46161	0.53839	0.92323	0.95735	True
LmxM.30.0660.1_29_0.0152230971128609_93-74_0	LmxM.30.0660.1	31.75	49.54	31.75	49.54	0.62591	158.23	2853.2	0.33304	0.48948	0.51052	0.97896	0.98948	True
LmxM.16.0380.1_19_0.171347171347171_417-436_1	LmxM.16.0380.1	31.75	49.54	31.75	49.54	0.62591	158.23	2853.2	0.33304	0.48948	0.51052	0.97896	0.98948	True
LmxM.30.2980.1_29_0.0195681511470985_52-71_1	LmxM.30.2980.1	31.75	49.54	31.75	49.54	0.62591	158.23	2853.2	0.33304	0.48948	0.51052	0.97896	0.98948	True
LmxM.16.0390.1_14_0.212802179094314_622-641_1	LmxM.16.0390.1	189.48	326.96	189.48	326.96	0.78391	9451	1.712e+05	0.33228	0.45331	0.54669	0.90662	0.94813	True
LmxM.34.5380.1_86_0.493589743589744_375-394_1	LmxM.34.5380.1	71.011	115.59	71.011	115.59	0.69518	993.74	18005	0.33224	0.47289	0.52711	0.94578	0.97035	True
LmxM.25.1140.1_43_0.16358024691358_261-280_1	LmxM.25.1140.1	125.64	211.37	125.64	211.37	0.74589	3675.1	66654	0.33208	0.46134	0.53866	0.92269	0.9572	True
LmxM.08_29.0050.1_14_0.0361565131253096_64-83_1	LmxM.08_29.0050.1	125.64	211.37	125.64	211.37	0.74589	3675.1	66654	0.33208	0.46134	0.53866	0.92269	0.9572	True
LmxM.34.1770.1_38_0.182389937106918_119-100_0	LmxM.34.1770.1	33.799	52.842	33.799	52.842	0.62971	181.33	3291.1	0.33195	0.48767	0.51233	0.97534	0.98738	True
LmxM.30.0120.1_48_0.4296875_172-153_0	LmxM.30.0120.1	108.91	181.65	108.91	181.65	0.73277	2645.4	48019	0.33194	0.46413	0.53587	0.92826	0.96016	True
LmxM.07.0400.1_43_0.141067538126362_250-269_1	LmxM.07.0400.1	45.748	72.658	45.748	72.658	0.65595	362.09	6576	0.33185	0.48155	0.51845	0.9631	0.98046	True
Non-targeting-125	Non-target-4	45.748	72.658	45.748	72.658	0.65595	362.09	6576	0.33185	0.48155	0.51845	0.9631	0.98046	True
LmxM.33.3570.1_14_0.297065611605671_895-914_1	LmxM.33.3570.1	112.66	188.25	112.66	188.25	0.73555	2856.8	51903	0.33179	0.46336	0.53664	0.92673	0.95929	True
LmxM.24.1890.1_43_0.134449518011162_262-281_1	LmxM.24.1890.1	138.61	234.49	138.61	234.49	0.75426	4596.4	83520	0.33176	0.45921	0.54079	0.91843	0.95488	True
LmxM.05.0670.1_14_0.374155288925665_2706-2725_1	LmxM.05.0670.1	175.14	300.54	175.14	300.54	0.77564	7862.8	1.429e+05	0.33174	0.45456	0.54544	0.90911	0.94958	True
LmxM.05.0370.1_38_0.0955284552845529_90-109_1	LmxM.05.0370.1	116.42	194.86	116.42	194.86	0.73815	3076.3	55960	0.33158	0.4626	0.5374	0.92519	0.95845	True
LmxM.24.2280.1_0_0.174856674856675_422-441_1	LmxM.24.2280.1	15.363	23.118	15.363	23.118	0.5597	30.074	547.59	0.33142	0.50264	0.49736	0.99472	0.99719	True
LmxM.32.2630.1_29_0.334614153057957_1035-1054_1	LmxM.32.2630.1	15.363	23.118	15.363	23.118	0.5597	30.074	547.59	0.33142	0.50264	0.49736	0.99472	0.99719	True
LmxM.11.1360.1_29_0.0579710144927536_70-89_1	LmxM.11.1360.1	15.363	23.118	15.363	23.118	0.5597	30.074	547.59	0.33142	0.50264	0.49736	0.99472	0.99719	True
LmxM.23.0125.1_43_0.160621761658031_102-83_0	LmxM.23.0125.1	15.363	23.118	15.363	23.118	0.5597	30.074	547.59	0.33142	0.50264	0.49736	0.99472	0.99719	True
LmxM.01.0200.1_57_0.318840579710145_282-301_1	LmxM.01.0200.1	142.36	241.09	142.36	241.09	0.75588	4873.7	88806	0.3313	0.45843	0.54157	0.91685	0.9539	True
LmxM.07.0780.1_52_0.347777777777778_306-325_1	LmxM.07.0780.1	61.452	99.079	61.452	99.079	0.68032	707.9	12927	0.33095	0.47512	0.52488	0.95024	0.97279	True
LmxM.36.3460.1_52_0.315091210613599_185-204_1	LmxM.36.3460.1	127.68	214.67	127.68	214.67	0.74501	3783.4	69175	0.33074	0.46029	0.53971	0.92057	0.95595	True
LmxM.23.0070.1_43_0.241241241241241_237-256_1	LmxM.23.0070.1	73.06	118.89	73.06	118.89	0.69501	1050.4	19218	0.33063	0.47145	0.52855	0.9429	0.969	True
LmxM.16.1260.1_0_0.0400076937872668_204-223_1	LmxM.16.1260.1	99.689	165.13	99.689	165.13	0.72243	2141.4	39200	0.33054	0.46514	0.53486	0.93028	0.96145	True
LmxM.29.2900.1_19_0.0358361774744027_66-47_0	LmxM.29.2900.1	99.689	165.13	99.689	165.13	0.72243	2141.4	39200	0.33054	0.46514	0.53486	0.93028	0.96145	True
LmxM.08.0990.1_67_0.419979612640163_406-425_1	LmxM.08.0990.1	95.933	158.53	95.933	158.53	0.71873	1959	35894	0.33038	0.46583	0.53417	0.93165	0.96223	True
LmxM.28.1850.1_43_0.0272601794340925_69-88_1	LmxM.28.1850.1	55.648	89.171	55.648	89.171	0.67064	561.9	10299	0.33034	0.4768	0.5232	0.95359	0.97445	True
LmxM.21.0410.1_19_0.1016_387-368_0	LmxM.21.0410.1	55.648	89.171	55.648	89.171	0.67064	561.9	10299	0.33034	0.4768	0.5232	0.95359	0.97445	True
LmxM.29.1530.1_19_0.0269072491294714_82-101_1	LmxM.29.1530.1	55.648	89.171	55.648	89.171	0.67064	561.9	10299	0.33034	0.4768	0.5232	0.95359	0.97445	True
LmxM.03.0710.1_14_0.302543507362784_222-241_1	LmxM.03.0710.1	55.648	89.171	55.648	89.171	0.67064	561.9	10299	0.33034	0.4768	0.5232	0.95359	0.97445	True
LmxM.29.1200.1_29_0.343594836146971_1046-1027_0	LmxM.29.1200.1	55.648	89.171	55.648	89.171	0.67064	561.9	10299	0.33034	0.4768	0.5232	0.95359	0.97445	True
LmxM.07.0800.1_14_0.395740465577018_793-812_1	LmxM.07.0800.1	188.11	323.66	188.11	323.66	0.77969	9186.5	1.6838e+05	0.33033	0.45236	0.54764	0.90473	0.94706	True
LmxM.08_29.0810.1_57_0.264386536373507_480-499_1	LmxM.08_29.0810.1	118.47	198.16	118.47	198.16	0.73732	3175.4	58245	0.33021	0.46149	0.53851	0.92299	0.95724	True
LmxM.23.0160.1_43_0.268184693232132_417-436_1	LmxM.23.0160.1	88.423	145.32	88.423	145.32	0.71038	1618.4	29771	0.32973	0.46712	0.53288	0.93423	0.96366	True
LmxM.29.0180.1_67_0.351111111111111_306-325_1	LmxM.29.0180.1	217.13	376.5	217.13	376.5	0.79129	12699	2.3407e+05	0.32941	0.44902	0.55098	0.89804	0.94256	True
LmxM.21.1490.1_46_0.14081733136386_282-301_1	LmxM.21.1490.1	63.5	102.38	63.5	102.38	0.6806	755.88	13935	0.32937	0.47361	0.52639	0.94722	0.97128	True
LmxM.27.0530.1_48_0.494677871148459_876-895_1	LmxM.27.0530.1	84.667	138.71	84.667	138.71	0.70563	1460.4	26951	0.3292	0.4677	0.5323	0.9354	0.96426	True
LmxM.21.1310.1_38_0.0204271123491179_15-34_1	LmxM.21.1310.1	84.667	138.71	84.667	138.71	0.70563	1460.4	26951	0.3292	0.4677	0.5323	0.9354	0.96426	True
LmxM.09.0350.1_67_0.413502109704641_1074-1093_1	LmxM.09.0350.1	75.108	122.2	75.108	122.2	0.69485	1108.7	20476	0.32908	0.47006	0.52994	0.94011	0.96712	True
LmxM.33.0360.1_38_0.19958071278826_945-964_1	LmxM.33.0360.1	182.99	313.75	182.99	313.75	0.77458	8549.1	1.5804e+05	0.32893	0.45212	0.54788	0.90425	0.94679	True
LmxM.30.2800.1_67_0.387856257744734_303-322_1	LmxM.30.2800.1	377.25	677.04	377.25	677.04	0.84204	44938	8.3246e+05	0.32858	0.43783	0.56217	0.87567	0.92981	True
LmxM.28.1280.1_38_0.047093451066961_59-78_1	LmxM.28.1280.1	351.3	627.5	351.3	627.5	0.83511	38143	7.0677e+05	0.32854	0.43918	0.56082	0.87836	0.93062	True
LmxM.16.0300.1_52_0.378691983122363_713-732_1	LmxM.16.0300.1	80.912	132.11	80.912	132.11	0.70043	1310.4	24287	0.32849	0.46824	0.53176	0.93647	0.96468	True
LmxM.28.2180.1_43_0.102981029810298_66-85_1	LmxM.28.2180.1	39.944	62.75	39.944	62.75	0.63878	260.06	4821.4	0.32845	0.48249	0.51751	0.96497	0.98123	True
LmxM.30.2330.1_60_0.118627450980392_111-130_1	LmxM.30.2330.1	39.944	62.75	39.944	62.75	0.63878	260.06	4821.4	0.32845	0.48249	0.51751	0.96497	0.98123	True
LmxM.27.0400.1_14_0.122931442080378_42-61_1	LmxM.27.0400.1	39.944	62.75	39.944	62.75	0.63878	260.06	4821.4	0.32845	0.48249	0.51751	0.96497	0.98123	True
LmxM.33.3950.1_57_0.100861008610086_73-92_1	LmxM.33.3950.1	141	237.79	141	237.79	0.74987	4684.3	86862	0.32842	0.45702	0.54298	0.91404	0.95241	True
LmxM.33.3620.1_52_0.360215053763441_663-682_1	LmxM.33.3620.1	90.471	148.62	90.471	148.62	0.70991	1690.6	31377	0.32827	0.46586	0.53414	0.93171	0.96225	True
LmxM.16.0370.1_14_0.243537414965986_354-373_1	LmxM.16.0370.1	179.58	307.15	179.58	307.15	0.771	8136.9	1.5135e+05	0.32791	0.45193	0.54807	0.90386	0.9466	True
LmxM.03.0670.1_43_0.26358024691358_424-443_1	LmxM.03.0670.1	65.549	105.68	65.549	105.68	0.68087	805.43	14987	0.32785	0.47215	0.52785	0.9443	0.96976	True
LmxM.30.2120.1_52_0.142361111111111_318-337_1	LmxM.30.2120.1	527.8	967.67	527.8	967.67	0.87328	96742	1.8005e+06	0.32781	0.43102	0.56898	0.86203	0.92213	True
LmxM.13.0470.1_14_0.298850574712644_438-457_1	LmxM.13.0470.1	103.79	171.74	103.79	171.74	0.72114	2308.7	42994	0.32771	0.46278	0.53722	0.92557	0.95862	True
LmxM.36.5770.1_67_0.472868217054264_240-259_1	LmxM.36.5770.1	118.81	198.16	118.81	198.16	0.7332	3148.3	58631	0.32771	0.46006	0.53994	0.92013	0.95587	True
LmxM.16.0700.1_43_0.0181245074862096_39-58_1	LmxM.16.0700.1	77.156	125.5	77.156	125.5	0.69471	1168.6	21779	0.32758	0.4687	0.5313	0.93741	0.96511	True
LmxM.05.0910.1_38_0.0570797855566067_175-194_1	LmxM.05.0910.1	77.156	125.5	77.156	125.5	0.69471	1168.6	21779	0.32758	0.4687	0.5313	0.93741	0.96511	True
LmxM.09.0700.1_43_0.390938511326861_598-617_1	LmxM.09.0700.1	51.893	82.566	51.893	82.566	0.65984	470.42	8775.6	0.32743	0.47666	0.52334	0.95332	0.97444	True
LmxM.25.1520.1_38_0.12548603746907_351-370_1	LmxM.25.1520.1	51.893	82.566	51.893	82.566	0.65984	470.42	8775.6	0.32743	0.47666	0.52334	0.95332	0.97444	True
LmxM.32.1570.1_14_0.399739583333333_303-322_1	LmxM.32.1570.1	41.992	66.053	41.992	66.053	0.64122	289.46	5405.7	0.32725	0.48085	0.51915	0.96169	0.97958	True
Non-targeting-331	Non-target-196	41.992	66.053	41.992	66.053	0.64122	289.46	5405.7	0.32725	0.48085	0.51915	0.96169	0.97958	True
LmxM.09.0830.1_38_0.0815100815100815_184-203_1	LmxM.09.0830.1	130.07	217.97	130.07	217.97	0.74039	3863.3	72183	0.32717	0.45795	0.54205	0.9159	0.95346	True
LmxM.33.3420.1_43_0.292870905587669_459-440_0	LmxM.33.3420.1	137.58	231.18	137.58	231.18	0.74451	4380.5	82110	0.32665	0.45654	0.54346	0.91307	0.95187	True
LmxM.16.1450.1_57_0.211413748378729_152-171_1	LmxM.16.1450.1	230.44	399.62	230.44	399.62	0.79156	14310	2.6835e+05	0.32657	0.44626	0.55374	0.89252	0.93913	True
LmxM.04.0030.1_48_0.468562874251497_946-927_0	LmxM.04.0030.1	150.56	254.3	150.56	254.3	0.75235	5381.6	1.0098e+05	0.32648	0.45464	0.54536	0.90928	0.94965	True
LmxM.26.2360.1_14_0.338271604938272_681-700_1	LmxM.26.2360.1	168.99	287.33	168.99	287.33	0.76224	7001.8	1.3165e+05	0.32615	0.45215	0.54785	0.90431	0.9468	True
LmxM.02.0380.1_57_0.127472527472527_185-166_0	LmxM.02.0380.1	128.37	214.67	128.37	214.67	0.73737	3724.3	70027	0.32614	0.45765	0.54235	0.91529	0.9531	True
LmxM.36.6420.1_43_0.314009661835749_198-179_0	LmxM.36.6420.1	79.205	128.8	79.205	128.8	0.69456	1230	23128	0.32613	0.46739	0.53261	0.93478	0.96397	True
LmxM.22.1160.1_33_0.11529933481153_165-146_0	LmxM.22.1160.1	44.041	69.355	44.041	69.355	0.64344	320.42	6028	0.32605	0.47925	0.52075	0.9585	0.9775	True
LmxM.29.2390.1_14_0.201460367731152_2283-2302_1	LmxM.29.2390.1	53.941	85.869	53.941	85.869	0.66095	509.68	9589.3	0.32604	0.47514	0.52486	0.95027	0.9728	True
LmxM.18.1470.1_52_0.0638095238095238_56-75_1	LmxM.18.1470.1	61.793	99.079	61.793	99.079	0.67246	695.11	13092	0.32587	0.47229	0.52771	0.94457	0.96979	True
LmxM.13.1420.1_43_0.0742240215924427_51-70_1	LmxM.13.1420.1	189.14	323.66	189.14	323.66	0.7719	9048.2	1.7049e+05	0.3258	0.44972	0.55028	0.89945	0.94337	True
LmxM.36.1660.1_14_0.27242206235012_564-583_1	LmxM.36.1660.1	6.828	9.9079	6.828	9.9079	0.47866	4.7429	89.414	0.32571	0.51323	0.48677	0.97354	0.98638	True
LmxM.27.0250.1_57_0.265993265993266_309-328_1	LmxM.27.0250.1	6.828	9.9079	6.828	9.9079	0.47866	4.7429	89.414	0.32571	0.51323	0.48677	0.97354	0.98638	True
LmxM.19.1240.1_19_0.130289532293987_705-686_0	LmxM.19.1240.1	6.828	9.9079	6.828	9.9079	0.47866	4.7429	89.414	0.32571	0.51323	0.48677	0.97354	0.98638	True
LmxM.03.0230.1_43_0.168949771689498_343-324_0	LmxM.03.0230.1	148.85	251	148.85	251	0.7499	5217.3	98370	0.32569	0.45443	0.54557	0.90886	0.94937	True
LmxM.36.6550.1_57_0.343589743589744_264-283_1	LmxM.36.6550.1	139.63	234.49	139.63	234.49	0.74372	4498.7	84943	0.32546	0.45558	0.54442	0.91116	0.95079	True
LmxM.29.1720.1_38_0.18010752688172_60-79_1	LmxM.29.1720.1	415.14	746.4	415.14	746.4	0.8448	54865	1.0372e+06	0.32526	0.4341	0.5659	0.8682	0.92585	True
LmxM.01.0040.1_67_0.333333333333333_179-198_1	LmxM.01.0040.1	75.449	122.2	75.449	122.2	0.6884	1092.7	20690	0.325	0.46776	0.53224	0.93552	0.96426	True
LmxM.33.0280.1_19_0.0864435864435864_400-419_1	LmxM.33.0280.1	46.089	72.658	46.089	72.658	0.64545	352.96	6688.9	0.32486	0.4777	0.5223	0.9554	0.97563	True
LmxM.24.1900.1_38_0.0100644122383253_18-37_1	LmxM.24.1900.1	55.99	89.171	55.99	89.171	0.66197	550.51	10444	0.32469	0.47366	0.52634	0.94731	0.97128	True
LmxM.22.0510.1_38_0.0683303624480095_111-130_1	LmxM.22.0510.1	55.99	89.171	55.99	89.171	0.66197	550.51	10444	0.32469	0.47366	0.52634	0.94731	0.97128	True
LmxM.21.1840.1_29_0.0159767610748003_18-37_1	LmxM.21.1840.1	63.842	102.38	63.842	102.38	0.67299	742.67	14108	0.32448	0.47088	0.52912	0.94175	0.96833	True
LmxM.19.0080.1_14_0.351809083910701_453-472_1	LmxM.19.0080.1	87.057	142.01	87.057	142.01	0.69964	1510.1	28727	0.32424	0.46445	0.53555	0.9289	0.96056	True
LmxM.26.2680.1_29_0.00881834215167548_45102_1	LmxM.26.2680.1	113.69	188.25	113.69	188.25	0.72261	2779.9	52993	0.32391	0.45886	0.54114	0.91773	0.95448	True
LmxM.21.1430.1_19_0.0590277777777778_80-99_1	LmxM.21.1430.1	128.71	214.67	128.71	214.67	0.73357	3694.9	70455	0.32386	0.45634	0.54366	0.91267	0.95173	True
LmxM.30.1270.1_19_0.0934616927396711_463-482_1	LmxM.30.1270.1-LmxM.30.1280.1-LmxM.30.1290.1	351.64	624.2	351.64	624.2	0.82611	37144	7.0835e+05	0.32384	0.43648	0.56352	0.87295	0.92875	True
LmxM.33.2840.1_19_0.0535100638193422_104-123_1	LmxM.33.2840.1	48.137	75.961	48.137	75.961	0.6473	387.07	7388.9	0.32368	0.47619	0.52381	0.95238	0.9739	True
LmxM.36.0420.1_48_0.43030303030303_645-626_0	LmxM.36.0420.1	48.137	75.961	48.137	75.961	0.6473	387.07	7388.9	0.32368	0.47619	0.52381	0.95238	0.9739	True
LmxM.36.6160.1_38_0.0807770961145194_76-95_1	LmxM.36.6160.1	48.137	75.961	48.137	75.961	0.6473	387.07	7388.9	0.32368	0.47619	0.52381	0.95238	0.9739	True
LmxM.26.1050.1_52_0.246212121212121_127-146_1	LmxM.26.1050.1	136.22	227.88	136.22	227.88	0.73813	4201.1	80251	0.32357	0.45504	0.54496	0.91007	0.95015	True
LmxM.22.0650.1_38_0.0206254158349967_28-47_1	LmxM.22.0650.1	152.95	257.61	152.95	257.61	0.74832	5476.7	1.047e+05	0.32345	0.45265	0.54735	0.90529	0.94732	True
LmxM.30.2630.1_52_0.115664845173042_117-136_1	LmxM.30.2630.1	58.038	92.474	58.038	92.474	0.66292	592.91	11340	0.32337	0.47222	0.52778	0.94445	0.96979	True
LmxM.29.2140.1_38_0.0356832027850305_78-97_1	LmxM.29.2140.1	58.038	92.474	58.038	92.474	0.66292	592.91	11340	0.32337	0.47222	0.52778	0.94445	0.96979	True
LmxM.04.0980.1_19_0.129463068956119_471-490_1	LmxM.04.0980.1	196.99	336.87	196.99	336.87	0.77105	9783.4	1.8718e+05	0.32332	0.44753	0.55247	0.89505	0.9409	True
LmxM.34.0570.1_26_0.23565670934092_1495-1476_0	LmxM.34.0570.1	102.42	168.43	102.42	168.43	0.71221	2179	41707	0.32325	0.46061	0.53939	0.92122	0.95617	True
Non-targeting-31	Non-target-23	65.89	105.68	65.89	105.68	0.67348	791.79	15167	0.32313	0.46951	0.53049	0.93901	0.96621	True
LmxM.04.0190.1_33_0.204225352112676_438-419_0	LmxM.04.0190.1	30.043	46.237	30.043	46.237	0.60564	131.12	2515.1	0.3229	0.48529	0.51471	0.97059	0.98462	True
LmxM.17.0670.1_14_0.339495130192805_1702-1721_1	LmxM.17.0670.1	30.043	46.237	30.043	46.237	0.60564	131.12	2515.1	0.3229	0.48529	0.51471	0.97059	0.98462	True
LmxM.30.3040.1_43_0.0816599732262383_52-71_1	LmxM.30.3040.1-LmxM.30.3040a.1	27.995	42.934	27.995	42.934	0.59955	111.59	2140.8	0.32288	0.48669	0.51331	0.97339	0.98638	True
LmxM.17.1020.1_34_0.139498432601881_273-254_0	LmxM.17.1020.1	189.82	323.66	189.82	323.66	0.76672	8956.6	1.719e+05	0.32281	0.44798	0.55202	0.89595	0.94135	True
LmxM.32.2920.1_43_0.0234291799787007_13-32_1	LmxM.32.2920.1	32.092	49.54	32.092	49.54	0.61095	152.22	2923.8	0.32268	0.48386	0.51614	0.96772	0.98279	True
LmxM.16.0300.1_52_0.247362869198312_462-481_1	LmxM.16.0300.1	32.092	49.54	32.092	49.54	0.61095	152.22	2923.8	0.32268	0.48386	0.51614	0.96772	0.98279	True
LmxM.27.2030.1_67_0.222222222222222_259-278_1	LmxM.27.2030.1-LmxM.27.2031.1-LmxM.27.2032.1	134.51	224.58	134.51	224.58	0.73522	4056.1	77961	0.32257	0.45474	0.54526	0.90948	0.94971	True
LmxM.18.1380.1_38_0.101143359718558_111-130_1	LmxM.18.1380.1	50.186	79.263	50.186	79.263	0.649	422.75	8128.6	0.32251	0.47472	0.52528	0.94944	0.97218	True
LmxM.13.0780.1_38_0.115892139988526_198-217_1	LmxM.13.0780.1	188.11	320.36	188.11	320.36	0.76494	8744.3	1.6838e+05	0.32228	0.44786	0.55214	0.89573	0.94122	True
LmxM.27.1100.1_0_0.0941358024691358_187-168_0	LmxM.27.1100.1	34.14	52.842	34.14	52.842	0.61562	174.89	3367.6	0.32228	0.4824	0.5176	0.96481	0.98116	True
Non-targeting-995	Non-target-44	34.14	52.842	34.14	52.842	0.61562	174.89	3367.6	0.32228	0.4824	0.5176	0.96481	0.98116	True
LmxM.02.0640.1_38_0.00235904694503421_45007_1	LmxM.02.0640.1	73.742	118.89	73.742	118.89	0.68177	1019.4	19633	0.32225	0.46674	0.53326	0.93348	0.96317	True
LmxM.29.0010.1_38_0.118153364632238_144-163_1	LmxM.29.0010.1	73.742	118.89	73.742	118.89	0.68177	1019.4	19633	0.32225	0.46674	0.53326	0.93348	0.96317	True
LmxM.27.2450.1_29_0.322172619047619_423-442_1	LmxM.27.2450.1	182.65	310.45	182.65	310.45	0.76204	8166.3	1.5736e+05	0.32217	0.44839	0.55161	0.89677	0.9418	True
LmxM.29.3670.1_29_0.464367816091954_198-217_1	LmxM.29.3670.1	60.086	95.776	60.086	95.776	0.66381	636.89	12278	0.3221	0.47083	0.52917	0.94166	0.96826	True
LmxM.28.2190.1_0_0.0807635829662261_213-232_1	LmxM.28.2190.1	67.939	108.99	67.939	108.99	0.67395	842.49	16269	0.32182	0.46818	0.53182	0.93636	0.9646	True
LmxM.33.2840.1_38_0.168384879725086_339-358_1	LmxM.33.2840.1	180.94	307.15	180.94	307.15	0.76013	7963.6	1.54e+05	0.32159	0.44825	0.55175	0.8965	0.94167	True
LmxM.07.0160.1_29_0.122641509433962_316-297_0	LmxM.07.0160.1	328.09	577.96	328.09	577.96	0.81501	31219	6.0405e+05	0.3215	0.43648	0.56352	0.87297	0.92875	True
LmxM.04.0310.1_0_0.0612244897959184_124-105_0	LmxM.04.0310.1	201.08	343.47	201.08	343.47	0.76944	10137	1.9624e+05	0.32143	0.44606	0.55394	0.89212	0.93884	True
LmxM.31.0690.1_57_0.459618208516887_309-328_1	LmxM.31.0690.1	114.03	188.25	114.03	188.25	0.71832	2754.5	53358	0.32132	0.45738	0.54262	0.91476	0.95287	True
LmxM.30.0630.1_0_0.0154639175257732_51-32_0	LmxM.30.0630.1	38.237	59.447	38.237	59.447	0.62348	224.95	4363.1	0.32111	0.4795	0.5205	0.959	0.9778	True
LmxM.25.2200.1_48_0.469453376205788_442-423_0	LmxM.25.2200.1	110.27	181.65	110.27	181.65	0.71495	2547	49411	0.32108	0.45793	0.54207	0.91586	0.95344	True
LmxM.34.3920.1_29_0.0140786749482402_30-49_1	LmxM.34.3920.1	96.958	158.53	96.958	158.53	0.70357	1895.4	36779	0.32104	0.46052	0.53948	0.92103	0.956	True
LmxM.26.2610.1_43_0.0666666666666667_87-106_1	LmxM.26.2610.1	96.958	158.53	96.958	158.53	0.70357	1895.4	36779	0.32104	0.46052	0.53948	0.92103	0.956	True
LmxM.27.2370.1_29_0.132034632034632_56-75_1	LmxM.27.2370.1	179.23	303.84	179.23	303.84	0.75819	7763.5	1.5069e+05	0.321	0.44811	0.55189	0.89622	0.94147	True
LmxM.14.0130.1_52_0.226628895184136_245-226_0	LmxM.14.0130.1	199.38	340.17	199.38	340.17	0.76778	9911.5	1.9244e+05	0.32095	0.44596	0.55404	0.89192	0.93876	True
LmxM.13.1370.1_19_0.0592168099331423_117-136_1	LmxM.13.1370.1	62.135	99.079	62.135	99.079	0.66463	682.44	13258	0.32085	0.46948	0.53052	0.93896	0.9662	True
LmxM.24.0710.1_23_0.0450885668276973_59-40_0	LmxM.24.0710.1	62.135	99.079	62.135	99.079	0.66463	682.44	13258	0.32085	0.46948	0.53052	0.93896	0.9662	True
LmxM.29.3660.1_67_0.297777777777778_212-193_0	LmxM.29.3660.1	40.285	62.75	40.285	62.75	0.6268	252.34	4916.1	0.3204	0.47807	0.52193	0.95613	0.97602	True
LmxM.31.2160.1_19_0.055895865237366_224-205_0	LmxM.31.2160.1	102.76	168.43	102.76	168.43	0.70746	2156.5	42027	0.32035	0.45896	0.54104	0.91791	0.95457	True
LmxM.25.0570.1_52_0.160040774719674_147-166_1	LmxM.25.0570.1	54.283	85.869	54.283	85.869	0.65201	498.84	9728.8	0.32023	0.47191	0.52809	0.94381	0.96948	True
LmxM.31.2130.1_57_0.394389438943894_474-493_1	LmxM.31.2130.1	54.283	85.869	54.283	85.869	0.65201	498.84	9728.8	0.32023	0.47191	0.52809	0.94381	0.96948	True
LmxM.36.5680.1_38_0.156206415620642_105-124_1	LmxM.36.5680.1	181.28	307.15	181.28	307.15	0.75743	7920.6	1.5467e+05	0.32003	0.44734	0.55266	0.89468	0.94065	True
LmxM.32.1360.1_49_0.222462203023758_314-295_0	LmxM.32.1360.1	162.85	274.12	162.85	274.12	0.7477	6190.6	1.2091e+05	0.32	0.44947	0.55053	0.89894	0.943	True
LmxM.04.1150.1_43_0.203155818540434_96-115_1	LmxM.04.1150.1	112.32	184.95	112.32	184.95	0.71449	2637.4	51543	0.3199	0.4569	0.5431	0.91381	0.95238	True
LmxM.01.0160.1_86_0.48559670781893_107-126_1	LmxM.01.0160.1	553.75	1007.3	553.75	1007.3	0.86202	1.0286e+05	2.0104e+06	0.31988	0.42551	0.57449	0.85102	0.91549	True
LmxM.23.1130.1_29_0.307057057057057_399-418_1	LmxM.23.1130.1	64.183	102.38	64.183	102.38	0.66541	729.57	14281	0.31964	0.46817	0.53183	0.93633	0.9646	True
LmxM.26.0320.1_29_0.0144927536231884_45197_1	LmxM.26.0320.1	42.334	66.053	42.334	66.053	0.62981	281.3	5506.7	0.31963	0.47665	0.52335	0.95331	0.97444	True
LmxM.17.0270.1_74_0.319753086419753_249-268_1	LmxM.17.0270.1	42.334	66.053	42.334	66.053	0.62981	281.3	5506.7	0.31963	0.47665	0.52335	0.95331	0.97444	True
LmxM.34.2070.1_29_0.181518151815182_378-397_1	LmxM.34.2070.1	42.334	66.053	42.334	66.053	0.62981	281.3	5506.7	0.31963	0.47665	0.52335	0.95331	0.97444	True
LmxM.17.1110.1_19_0.129280223619846_561-542_0	LmxM.17.1110.1	89.447	145.32	89.447	145.32	0.69395	1560.7	30568	0.31955	0.46134	0.53866	0.92268	0.9572	True
LmxM.36.6220.1_14_0.337175141242938_1488-1507_1	LmxM.36.6220.1	95.251	155.22	95.251	155.22	0.69875	1798.4	35311	0.31916	0.45985	0.54015	0.9197	0.95558	True
LmxM.32.0040.1_29_0.328854766474728_505-524_1	LmxM.32.0040.1	56.331	89.171	56.331	89.171	0.65335	539.24	10590	0.31912	0.47055	0.52945	0.94111	0.96788	True
Non-targeting-560	Non-target-186	44.382	69.355	44.382	69.355	0.63254	311.84	6135.4	0.31883	0.47526	0.52474	0.95053	0.97299	True
LmxM.31.2080.1_57_0.234184914841849_374-393_1	LmxM.31.2080.1	44.382	69.355	44.382	69.355	0.63254	311.84	6135.4	0.31883	0.47526	0.52474	0.95053	0.97299	True
LmxM.31.0390.1_0_0.184259259259259_196-215_1	LmxM.31.0390.1	114.37	188.25	114.37	188.25	0.71404	2729.2	53726	0.31875	0.4559	0.5441	0.91181	0.95118	True
LmxM.34.4330.1_29_0.0646367521367521_118-137_1	LmxM.34.4330.1	101.05	165.13	101.05	165.13	0.70299	2053	40443	0.31863	0.45835	0.54165	0.91671	0.95381	True
LmxM.36.0560.1_81_0.455153949129853_330-349_1	LmxM.36.0560.1	79.888	128.8	79.888	128.8	0.68233	1196.4	23588	0.31849	0.46307	0.53693	0.92615	0.95899	True
LmxM.27.1200.1_74_0.389025389025389_464-483_1	LmxM.27.1200.1	66.232	105.68	66.232	105.68	0.66614	778.26	15347	0.31846	0.46689	0.53311	0.93378	0.96332	True
LmxM.17.1250.1_0_0.0680464095327689_212-231_1	LmxM.17.1250.1	146.46	244.4	146.46	244.4	0.73478	4795.6	94782	0.31811	0.45055	0.54945	0.9011	0.94461	True
LmxM.36.6730.1_19_0.198564593301435_504-485_0	LmxM.36.6730.1	11.266	16.513	11.266	16.513	0.51375	13.765	272.25	0.318	0.50143	0.49857	0.99714	0.99831	True
LmxM.23.1160.1_43_0.397849462365591_141-160_1	LmxM.23.1160.1	11.266	16.513	11.266	16.513	0.51375	13.765	272.25	0.318	0.50143	0.49857	0.99714	0.99831	True
LmxM.25.0790.1_38_0.0302252637581979_99-118_1	LmxM.25.0790.1	68.28	108.99	68.28	108.99	0.66682	828.53	16457	0.31732	0.46565	0.53435	0.93129	0.96197	True
LmxM.08_29.0810.1_67_0.318132464712269_577-596_1	LmxM.08_29.0810.1	68.28	108.99	68.28	108.99	0.66682	828.53	16457	0.31732	0.46565	0.53435	0.93129	0.96197	True
LmxM.28.2470.1_57_0.489192263936291_427-446_1	LmxM.28.2470.1	81.936	132.11	81.936	132.11	0.6825	1258.5	24998	0.31731	0.46191	0.53809	0.92383	0.95779	True
LmxM.05.1160.1_33_0.29595015576324_753-772_1	LmxM.05.1160.1	165.24	277.42	165.24	277.42	0.74403	6292.6	1.2502e+05	0.31727	0.44766	0.55234	0.89531	0.94105	True
LmxM.27.2240.1_71_0.478156792339916_789-808_1	LmxM.27.2240.1	76.132	122.2	76.132	122.2	0.67557	1061	21122	0.31696	0.46323	0.53677	0.92645	0.95922	True
LmxM.09.1030.1_43_0.356134636264929_321-340_1	LmxM.09.1030.1	108.91	178.34	108.91	178.34	0.70644	2410.7	48019	0.31687	0.45587	0.54413	0.91173	0.95114	True
LmxM.25.0470.1_14_0.366144018583043_1254-1273_1	LmxM.25.0470.1	99.347	161.83	99.347	161.83	0.69836	1952	38892	0.31683	0.45771	0.54229	0.91543	0.95317	True
LmxM.09.0610.1_34_0.00954653937947494_27-8_0	LmxM.09.0610.1	122.22	201.46	122.22	201.46	0.71639	3139.5	62570	0.31678	0.45347	0.54653	0.90695	0.94822	True
LmxM.27.1570.1_52_0.0925076452599388_113-132_1	LmxM.27.1570.1	412.75	733.19	412.75	733.19	0.82738	51339	1.0235e+06	0.31673	0.4293	0.5707	0.8586	0.92015	True
LmxM.16.0510.1_0_0.143133997785161_514-533_1	LmxM.16.0510.1	50.527	79.263	50.527	79.263	0.63941	412.88	8255.8	0.31626	0.47125	0.52875	0.9425	0.9688	True
LmxM.36.2950.1_43_0.0684380032206119_82-101_1	LmxM.36.2950.1	50.527	79.263	50.527	79.263	0.63941	412.88	8255.8	0.31626	0.47125	0.52875	0.9425	0.9688	True
LmxM.22.0120.1_0_0.189115646258503_135-154_1	LmxM.22.0120.1	50.527	79.263	50.527	79.263	0.63941	412.88	8255.8	0.31626	0.47125	0.52875	0.9425	0.9688	True
LmxM.07.0020.1_29_0.166156982670744_156-175_1	LmxM.07.0020.1	89.788	145.32	89.788	145.32	0.68851	1541.7	30837	0.31621	0.45944	0.54056	0.91889	0.95516	True
LmxM.16.0840.1_43_0.0964256026600166_228-247_1	LmxM.16.0840.1	146.8	244.4	146.8	244.4	0.73144	4762.2	95290	0.31615	0.44942	0.55058	0.89883	0.94296	True
LmxM.28.1950.1_49_0.358078602620087_745-726_0	LmxM.28.1950.1	95.592	155.22	95.592	155.22	0.69364	1778	35602	0.31604	0.45807	0.54193	0.91614	0.95354	True
LmxM.36.1920.1_38_0.191817572099262_280-299_1	LmxM.36.1920.1	62.476	99.079	62.476	99.079	0.65685	669.89	13426	0.3159	0.4667	0.5333	0.93341	0.96317	True
LmxM.13.0450.1_81_0.478142076502732_165-184_1	LmxM.13.0450.1	110.95	181.65	110.95	181.65	0.70612	2498.5	50116	0.31577	0.45488	0.54512	0.90976	0.94993	True
LmxM.29.1255.1_43_0.245265151515152_254-273_1	LmxM.29.1255.1	52.576	82.566	52.576	82.566	0.64134	449.71	9042.3	0.31539	0.46997	0.53003	0.93994	0.96697	True
LmxM.15.0530.1_29_0.348589675359234_1974-1955_0	LmxM.15.0530.1	334.23	584.57	334.23	584.57	0.80468	31334	6.3036e+05	0.3153	0.43258	0.56742	0.86515	0.92413	True
LmxM.04.0127.1_43_0.303186907838071_346-365_1	LmxM.04.0127.1	107.2	175.04	107.2	175.04	0.70221	2301.1	46309	0.31525	0.4553	0.5447	0.9106	0.95037	True
LmxM.05.0920.1_0_0.0644961240310078_203-222_1	LmxM.05.0920.1	145.09	241.09	145.09	241.09	0.72865	4607.8	92765	0.31519	0.44911	0.55089	0.89823	0.94269	True
LmxM.04.0820.1_57_0.217247097844113_259-278_1	LmxM.04.0820.1	152.61	254.3	152.61	254.3	0.73298	5171.2	1.0416e+05	0.31511	0.44805	0.55195	0.8961	0.94143	True
LmxM.05.0530.1_14_0.284695201037613_1749-1768_1	LmxM.05.0530.1	72.377	115.59	72.377	115.59	0.66808	933.79	18809	0.31511	0.46326	0.53674	0.92652	0.95922	True
LmxM.22.0880.1_52_0.344811095169775_714-733_1	LmxM.22.0880.1	72.377	115.59	72.377	115.59	0.66808	933.79	18809	0.31511	0.46326	0.53674	0.92652	0.95922	True
Non-targeting-432	Non-target-61	86.033	138.71	86.033	138.71	0.68281	1387.5	27958	0.31505	0.45968	0.54032	0.91937	0.9555	True
LmxM.08.1215.1_29_0.434582511505588_654-673_1	LmxM.08.1215.1	130.07	214.67	130.07	214.67	0.71846	3578.4	72183	0.31488	0.45116	0.54884	0.90232	0.94541	True
LmxM.05.0760.1_48_0.499544626593807_2191-2210_1	LmxM.05.0760.1	64.525	102.38	64.525	102.38	0.65787	716.58	14456	0.31487	0.46549	0.53451	0.93097	0.96179	True
LmxM.24.0820.1_29_0.0704567541302235_575-594_1	LmxM.24.0820.1	64.525	102.38	64.525	102.38	0.65787	716.58	14456	0.31487	0.46549	0.53451	0.93097	0.96179	True
LmxM.24.2000.1_38_0.151156232374506_264-283_1	LmxM.24.2000.1	199.04	336.87	199.04	336.87	0.7562	9499	1.9168e+05	0.31482	0.44255	0.55745	0.8851	0.93448	True
LmxM.31.3200.1_0_0.0948058497226425_372-391_1	LmxM.31.3200.1	80.229	128.8	80.229	128.8	0.67626	1179.7	23820	0.31473	0.46094	0.53906	0.92188	0.95665	True
LmxM.26.0730.1_14_0.351170021273114_2143-2162_1	LmxM.26.0730.1	54.624	85.869	54.624	85.869	0.64313	488.11	9869.5	0.3145	0.46871	0.53129	0.93742	0.96511	True
LmxM.19.0240.1_33_0.339781746031746_681-700_1	LmxM.19.0240.1	17.753	26.421	17.753	26.421	0.54818	37.57	759.69	0.3145	0.49129	0.50871	0.98257	0.99165	True
LmxM.08_29.1260.1_38_0.161384976525822_543-562_1	LmxM.08_29.1260.1	147.14	244.4	147.14	244.4	0.72811	4729	95799	0.31421	0.44829	0.55171	0.89657	0.94167	True
LmxM.28.3000.1_33_0.190104166666667_228-209_0	LmxM.28.3000.1	143.39	237.79	143.39	237.79	0.72579	4455.9	90279	0.31419	0.4488	0.5512	0.8976	0.94222	True
LmxM.09.1050.1_29_0.410468319559229_291-310_1	LmxM.09.1050.1	109.25	178.34	109.25	178.34	0.70197	2387	48365	0.31418	0.45432	0.54568	0.90865	0.9492	True
LmxM.23.0125.1_14_0.193436960276339_101-120_1	LmxM.23.0125.1	74.425	118.89	74.425	118.89	0.66865	988.78	20052	0.31404	0.46211	0.53789	0.92422	0.95782	True
LmxM.20.1180.1_49_0.341176470588235_962-943_0	LmxM.20.1180.1-LmxM.20.1185.1	290.19	502	290.19	502	0.7886	22432	4.5566e+05	0.31378	0.43448	0.56552	0.86896	0.92624	True
LmxM.30.0330.1_38_0.0776353276353276_102-121_1	LmxM.30.0330.1-LmxM.30.0340.1	82.277	132.11	82.277	132.11	0.67657	1241.4	25238	0.31365	0.45984	0.54016	0.91968	0.95558	True
LmxM.34.3560.1_57_0.262734584450402_303-284_0	LmxM.34.3560.1	82.277	132.11	82.277	132.11	0.67657	1241.4	25238	0.31365	0.45984	0.54016	0.91968	0.95558	True
LmxM.33.2810.1_14_0.374387947269303_989-1008_1	LmxM.33.2810.1	111.3	181.65	111.3	181.65	0.70173	2474.5	50471	0.31314	0.45337	0.54663	0.90674	0.9482	True
LmxM.33.2765.1_57_0.373062015503876_378-397_1	LmxM.33.2765.1	90.13	145.32	90.13	145.32	0.6831	1522.8	31106	0.3129	0.45756	0.54244	0.91512	0.95302	True
LmxM.29.2800.1_33_0.299393939393939_241-260_1	LmxM.29.2800.1	36.53	56.145	36.53	56.145	0.60659	192.38	3930.6	0.31287	0.47608	0.52392	0.95216	0.97385	True
LmxM.23.0300.1_29_0.141242937853107_172-191_1	LmxM.23.0300.1	68.621	108.99	68.621	108.99	0.65973	814.69	16646	0.31286	0.46314	0.53686	0.92628	0.95907	True
LmxM.33.2560.1_38_0.133162063797902_615-634_1	LmxM.33.2560.1	101.74	165.13	101.74	165.13	0.69337	2009.4	41072	0.31281	0.45503	0.54497	0.91005	0.95015	True
LmxM.19.0810.1_14_0.0723809523809524_180-199_1	LmxM.19.0810.1	101.74	165.13	101.74	165.13	0.69337	2009.4	41072	0.31281	0.45503	0.54497	0.91005	0.95015	True
LmxM.32.2610.1_43_0.170110192837466_244-263_1	LmxM.32.2610.1	38.578	59.447	38.578	59.447	0.61098	217.76	4452.7	0.31275	0.4749	0.5251	0.94981	0.97243	True
LmxM.36.5470.1_29_0.104899930986888_301-320_1	LmxM.36.5470.1	32.433	49.54	32.433	49.54	0.59614	146.32	2995.3	0.31257	0.47834	0.52166	0.95668	0.9764	True
LmxM.13.1090.1_38_0.180713743356112_235-254_1	LmxM.13.1090.1	32.433	49.54	32.433	49.54	0.59614	146.32	2995.3	0.31257	0.47834	0.52166	0.95668	0.9764	True
LmxM.25.2350.1_52_0.340639269406393_368-387_1	LmxM.25.2350.1	32.433	49.54	32.433	49.54	0.59614	146.32	2995.3	0.31257	0.47834	0.52166	0.95668	0.9764	True
LmxM.14.0510.1_33_0.261538461538462_361-342_0	LmxM.14.0510.1	107.54	175.04	107.54	175.04	0.69766	2278	46648	0.31252	0.45373	0.54627	0.90747	0.94841	True
LmxM.27.1940.1_60_0.377430555555556_1083-1102_1	LmxM.27.1940.1	40.627	62.75	40.627	62.75	0.61492	244.73	5011.9	0.3125	0.47372	0.52628	0.94743	0.97128	True
LmxM.20.1480.1_0_0.0922558922558923_267-286_1	LmxM.20.1480.1	40.627	62.75	40.627	62.75	0.61492	244.73	5011.9	0.3125	0.47372	0.52628	0.94743	0.97128	True
LmxM.29.2810.1_43_0.330097087378641_211-192_0	LmxM.29.2810.1	40.627	62.75	40.627	62.75	0.61492	244.73	5011.9	0.3125	0.47372	0.52628	0.94743	0.97128	True
LmxM.25.1210.1_38_0.0848997493734336_267-286_1	LmxM.25.1210.1	40.627	62.75	40.627	62.75	0.61492	244.73	5011.9	0.3125	0.47372	0.52628	0.94743	0.97128	True
Non-targeting-753	Non-target-183	126.66	208.07	126.66	208.07	0.71166	3313.5	67908	0.31239	0.45032	0.54968	0.90065	0.94429	True
LmxM.30.2960.1_19_0.0120663650075415_45228_1	LmxM.30.2960.1	42.675	66.053	42.675	66.053	0.61849	273.26	5608.8	0.31215	0.47252	0.52748	0.94505	0.96986	True
LmxM.29.1920.1_14_0.262933333333333_488-507_1	LmxM.29.1920.1	42.675	66.053	42.675	66.053	0.61849	273.26	5608.8	0.31215	0.47252	0.52748	0.94505	0.96986	True
LmxM.03.0720.1_33_0.258771929824561_712-693_0	LmxM.03.0720.1	42.675	66.053	42.675	66.053	0.61849	273.26	5608.8	0.31215	0.47252	0.52748	0.94505	0.96986	True
LmxM.19.0670.1_71_0.492633517495396_525-544_1	LmxM.19.0670.1	30.385	46.237	30.385	46.237	0.58986	125.65	2580.8	0.31205	0.47939	0.52061	0.95878	0.97765	True
LmxM.25.0930.1_43_0.315589353612167_253-234_0	LmxM.25.0930.1	30.385	46.237	30.385	46.237	0.58986	125.65	2580.8	0.31205	0.47939	0.52061	0.95878	0.97765	True
LmxM.26.0960.1_14_0.343869731800766_1790-1809_1	LmxM.26.0960.1	30.385	46.237	30.385	46.237	0.58986	125.65	2580.8	0.31205	0.47939	0.52061	0.95878	0.97765	True
LmxM.26.0410.1_52_0.0825082508250825_15-34_1	LmxM.26.0410.1	78.522	125.5	78.522	125.5	0.66971	1103.5	22674	0.31199	0.45989	0.54011	0.91978	0.95561	True
LmxM.34.3120.1_0_0.10353965549877_542-561_1	LmxM.34.3120.1	70.67	112.29	70.67	112.29	0.66058	866.11	17808	0.31189	0.46201	0.53799	0.92401	0.95782	True
LmxM.20.0031.1_43_0.378708551483421_655-636_0	LmxM.20.0031.1	60.769	95.776	60.769	95.776	0.64777	612.76	12600	0.31187	0.46511	0.53489	0.93021	0.96144	True
LmxM.11.0580.1_43_0.268065268065268_109-128_1	LmxM.11.0580.1	92.178	148.62	92.178	148.62	0.68323	1592.8	32752	0.31187	0.45653	0.54347	0.91307	0.95187	True
LmxM.26.1400.1_38_0.0621082621082621_104-123_1	LmxM.26.1400.1	92.178	148.62	92.178	148.62	0.68323	1592.8	32752	0.31187	0.45653	0.54347	0.91307	0.95187	True
LmxM.10.0690.1_29_0.103297576479936_513-532_1	LmxM.10.0690.1	92.178	148.62	92.178	148.62	0.68323	1592.8	32752	0.31187	0.45653	0.54347	0.91307	0.95187	True
LmxM.21.0885.1_14_0.399071358748778_1629-1648_1	LmxM.21.0885.1	103.79	168.43	103.79	168.43	0.69329	2089.7	42994	0.31179	0.45406	0.54594	0.90811	0.94884	True
LmxM.36.3790.1_14_0.362003454231433_1044-1063_1	LmxM.36.3790.1	44.723	69.355	44.723	69.355	0.62173	303.37	6244	0.31172	0.47133	0.52867	0.94267	0.96894	True
LmxM.30.2170.1_34_0.162827640984909_622-603_0	LmxM.30.2170.1	181.28	303.84	181.28	303.84	0.74188	7510.4	1.5467e+05	0.31163	0.44264	0.55736	0.88527	0.93461	True
LmxM.31.2210.1_57_0.281803542673108_165-184_1	LmxM.31.2210.1	86.374	138.71	86.374	138.71	0.67717	1369.6	28213	0.31159	0.45772	0.54228	0.91543	0.95317	True
LmxM.34.1030.1_71_0.492354740061162_316-335_1	LmxM.34.1030.1	86.374	138.71	86.374	138.71	0.67717	1369.6	28213	0.31159	0.45772	0.54228	0.91543	0.95317	True
LmxM.03.0650.1_43_0.0709219858156028_186-205_1	LmxM.03.0650.1	242.05	412.83	242.05	412.83	0.76777	14582	3.0042e+05	0.31158	0.43682	0.56318	0.87363	0.92906	True
LmxM.24.1080.1_57_0.25652841781874_325-344_1	LmxM.24.1080.1	128.71	211.37	128.71	211.37	0.71131	3416.4	70455	0.31142	0.44946	0.55054	0.89891	0.943	True
LmxM.05.1060.1_38_0.0382741823242867_49-68_1	LmxM.05.1060.1	142.02	234.49	142.02	234.49	0.71941	4274.9	88317	0.31114	0.4473	0.5527	0.8946	0.94062	True
LmxM.21.0620a.1_52_0.241666666666667_206-187_0	LmxM.21.0620a.1-LmxM.21.0630.1	124.95	204.76	124.95	204.76	0.70811	3184.9	65826	0.31108	0.44987	0.55013	0.89974	0.94354	True
LmxM.24.2120.1_29_0.149569085348902_532-551_1	LmxM.24.2120.1	62.818	99.079	62.818	99.079	0.64912	657.45	13594	0.311	0.46396	0.53604	0.92791	0.95996	True
LmxM.31.1510.1_29_0.15969868173258_419-438_1	LmxM.31.1510.1	62.818	99.079	62.818	99.079	0.64912	657.45	13594	0.311	0.46396	0.53604	0.92791	0.95996	True
LmxM.01.0750.1_19_0.00716332378223496_33-14_0	LmxM.01.0750.1	80.57	128.8	80.57	128.8	0.67021	1163.2	24053	0.311	0.45882	0.54118	0.91765	0.95448	True
LmxM.15.1481.1_0_0.192348565356004_546-527_0	LmxM.15.1481.1	72.718	115.59	72.718	115.59	0.66138	919.1	19013	0.31093	0.4609	0.5391	0.9218	0.9566	True
LmxM.26.0920.1_71_0.420542635658915_214-233_1	LmxM.26.0920.1	88.423	142.01	88.423	142.01	0.67744	1436	29771	0.31059	0.45669	0.54331	0.91338	0.95214	True
LmxM.29.2100.1_29_0.0681341719077568_123-142_1	LmxM.29.2100.1	147.83	244.4	147.83	244.4	0.72148	4662.8	96823	0.31035	0.44605	0.55395	0.89209	0.93884	True
LmxM.34.3470.1_29_0.313946216385241_493-512_1	LmxM.34.3470.1	50.869	79.263	50.869	79.263	0.62988	403.13	8384.1	0.31011	0.46782	0.53218	0.93564	0.9643	True
LmxM.21.1563.1_57_0.162935323383085_252-271_1	LmxM.21.1563.1	82.619	132.11	82.619	132.11	0.67067	1224.5	25478	0.31003	0.45778	0.54222	0.91556	0.95319	True
LmxM.19.0500.1_67_0.224444444444444_193-212_1	LmxM.19.0500.1	82.619	132.11	82.619	132.11	0.67067	1224.5	25478	0.31003	0.45778	0.54222	0.91556	0.95319	True
LmxM.21.1780.1_71_0.485333333333333_355-374_1	LmxM.21.1780.1-LmxM.34.2010.1	74.767	118.89	74.767	118.89	0.66214	973.66	20264	0.31	0.45982	0.54018	0.91964	0.95558	True
LmxM.32.0130.1_29_0.182261208576998_181-200_1	LmxM.32.0130.1	26.288	39.632	26.288	39.632	0.57435	89.029	1854.8	0.30984	0.48116	0.51884	0.96231	0.97996	True
Non-targeting-132	Non-target-97	26.288	39.632	26.288	39.632	0.57435	89.029	1854.8	0.30984	0.48116	0.51884	0.96231	0.97996	True
LmxM.33.2710.1_0_0.147080561714708_195-214_1	LmxM.33.2710.1	123.25	201.46	123.25	201.46	0.70445	3058.8	63780	0.30971	0.44939	0.55061	0.89879	0.94294	True
LmxM.11.0890.1_38_0.0568783068783069_169-188_1	LmxM.11.0890.1	90.471	145.32	90.471	145.32	0.6777	1504	31377	0.30962	0.45569	0.54431	0.91138	0.95094	True
LmxM.24.1060.1_43_0.119842829076621_191-172_0	LmxM.24.1060.1	113.69	184.95	113.69	184.95	0.69721	2539.1	52993	0.30956	0.45097	0.54903	0.90193	0.94521	True
LmxM.32.2070.1_14_0.272910372608258_818-799_0	LmxM.32.2070.1	233.52	396.32	233.52	396.32	0.76059	13252	2.7664e+05	0.30952	0.43637	0.56363	0.87274	0.92864	True
LmxM.26.0220.1_29_0.0962962962962963_87-106_1	LmxM.26.0220.1	52.917	82.566	52.917	82.566	0.63218	439.53	9177.4	0.30949	0.46668	0.53332	0.93336	0.96314	True
LmxM.28.2540.1_29_0.0281284606866002_124-143_1	LmxM.28.2540.1	52.917	82.566	52.917	82.566	0.63218	439.53	9177.4	0.30949	0.46668	0.53332	0.93336	0.96314	True
LmxM.15.1310.1_0_0.142565359477124_345-364_1	LmxM.15.1310.1	52.917	82.566	52.917	82.566	0.63218	439.53	9177.4	0.30949	0.46668	0.53332	0.93336	0.96314	True
LmxM.14.0110.1_33_0.272900763358779_434-415_0	LmxM.14.0110.1	149.87	247.7	149.87	247.7	0.72104	4784.7	99930	0.30945	0.44527	0.55473	0.89053	0.93766	True
Non-targeting-374	Non-target-106	293.6	505.3	293.6	505.3	0.78123	22408	4.6807e+05	0.30943	0.43177	0.56823	0.86353	0.92308	True
LmxM.08.0070.1_0_0.0417989417989418_75-94_1	LmxM.08.0070.1	76.815	122.2	76.815	122.2	0.66285	1029.8	21559	0.30908	0.45877	0.54123	0.91753	0.95443	True
LmxM.36.3890.1_14_0.349326599326599_412-431_1	LmxM.36.3890.1	15.704	23.118	15.704	23.118	0.52991	27.484	575.5	0.30905	0.49083	0.50917	0.98167	0.99107	True
LmxM.31.1160.1_48_0.387434554973822_453-434_0	LmxM.31.1160.1	15.704	23.118	15.704	23.118	0.52991	27.484	575.5	0.30905	0.49083	0.50917	0.98167	0.99107	True
LmxM.14.0800.1_29_0.247384155455904_321-340_1	LmxM.14.0800.1	15.704	23.118	15.704	23.118	0.52991	27.484	575.5	0.30905	0.49083	0.50917	0.98167	0.99107	True
LmxM.32.3180.1_0_0.0633540372670807_156-137_0	LmxM.32.3180.1	15.704	23.118	15.704	23.118	0.52991	27.484	575.5	0.30905	0.49083	0.50917	0.98167	0.99107	True
LmxM.16.0260.1_0_0.00470430107526882_45007_1	LmxM.16.0260.1	104.13	168.43	104.13	168.43	0.6886	2067.7	43320	0.30897	0.45244	0.54756	0.90488	0.9471	True
LmxM.21.0120.1_29_0.172915386191354_837-856_1	LmxM.21.0120.1	104.13	168.43	104.13	168.43	0.6886	2067.7	43320	0.30897	0.45244	0.54756	0.90488	0.9471	True
LmxM.32.1355.1_0_0.160493827160494_45-64_1	LmxM.32.1355.1	138.61	227.88	138.61	227.88	0.71322	3984.9	83520	0.30891	0.44655	0.55345	0.89311	0.93941	True
LmxM.07.0550.1_29_0.0510665804783452_244-225_0	LmxM.07.0550.1	163.19	270.82	163.19	270.82	0.72727	5791.8	1.2149e+05	0.30878	0.44316	0.55684	0.88632	0.93524	True
LmxM.34.4430.1_43_0.264150943396226_259-240_0	LmxM.34.4430.1	170.7	284.03	170.7	284.03	0.73121	6421.5	1.3472e+05	0.30876	0.44224	0.55776	0.88448	0.93423	True
LmxM.33.3560.1_29_0.165200391006843_165-184_1	LmxM.33.3560.1	92.519	148.62	92.519	148.62	0.67795	1573.6	33031	0.30867	0.45471	0.54529	0.90942	0.94967	True
LmxM.25.1000.1_29_0.104523495827844_232-251_1	LmxM.25.1000.1	68.963	108.99	68.963	108.99	0.65267	800.97	16837	0.30846	0.46065	0.53935	0.9213	0.95623	True
LmxM.08.1100.1_52_0.230418943533698_246-265_1	LmxM.08.1100.1	57.014	89.171	57.014	89.171	0.63627	517.05	10887	0.3082	0.46445	0.53555	0.92889	0.96056	True
LmxM.30.2310.1_43_0.188214599824098_210-229_1	LmxM.30.2310.1	78.863	125.5	78.863	125.5	0.66353	1087.5	22900	0.30818	0.45773	0.54227	0.91547	0.95319	True
LmxM.30.2070.1_43_0.0795880149812734_75-94_1	LmxM.30.2070.1	86.716	138.71	86.716	138.71	0.67154	1351.8	28470	0.30816	0.45576	0.54424	0.91152	0.95106	True
LmxM.13.0920.1_29_0.440247404462116_1989-2008_1	LmxM.13.0920.1	106.18	171.74	106.18	171.74	0.68861	2149.2	45300	0.30804	0.45153	0.54847	0.90305	0.94598	True
LmxM.29.0610.1_43_0.459727385377943_733-752_1	LmxM.29.0610.1	111.98	181.65	111.98	181.65	0.69299	2426.7	51184	0.30793	0.45038	0.54962	0.90075	0.94435	True
LmxM.22.1390.1_57_0.20978120978121_153-172_1	LmxM.22.1390.1	24.239	36.329	24.239	36.329	0.56462	73.08	1541.8	0.3079	0.48177	0.51823	0.96354	0.98057	True
LmxM.28.1910.1_29_0.415792103948026_825-844_1	LmxM.28.1910.1	24.239	36.329	24.239	36.329	0.56462	73.08	1541.8	0.3079	0.48177	0.51823	0.96354	0.98057	True
LmxM.26.1760.1_67_0.483960948396095_690-709_1	LmxM.26.1760.1	24.239	36.329	24.239	36.329	0.56462	73.08	1541.8	0.3079	0.48177	0.51823	0.96354	0.98057	True
LmxM.18.1430.1_0_0.171115065243179_573-592_1	LmxM.18.1430.1	24.239	36.329	24.239	36.329	0.56462	73.08	1541.8	0.3079	0.48177	0.51823	0.96354	0.98057	True
LmxM.33.3340.1_14_0.216260162601626_525-544_1	LmxM.33.3340.1	94.568	151.92	94.568	151.92	0.67819	1644.7	34733	0.30775	0.45375	0.54625	0.9075	0.94841	True
LmxM.18.0420.1_43_0.306763285024155_120-139_1	LmxM.18.0420.1	117.78	191.55	117.78	191.55	0.69693	2721	57478	0.3077	0.44921	0.55079	0.89843	0.94274	True
LmxM.08.0140.1_0_0.189003436426117_709-728_1	LmxM.08.0140.1	150.22	247.7	150.22	247.7	0.71778	4751.4	1.0045e+05	0.30757	0.44417	0.55583	0.88834	0.93669	True
LmxM.15.0180.1_29_0.489067380633646_1093-1112_1	LmxM.15.0180.1	59.062	92.474	59.062	92.474	0.63811	558.17	11804	0.30753	0.46336	0.53664	0.92671	0.95929	True
LmxM.30.1920.1_29_0.47029831387808_1810-1829_1	LmxM.30.1920.1	80.912	128.8	80.912	128.8	0.66418	1146.8	24287	0.3073	0.45672	0.54328	0.91345	0.95216	True
LmxM.36.6600.1_38_0.193262411347518_429-448_1	LmxM.36.6600.1	80.912	128.8	80.912	128.8	0.66418	1146.8	24287	0.3073	0.45672	0.54328	0.91345	0.95216	True
LmxM.30.0930.1_38_0.00696677384780279_45197_1	LmxM.30.0930.1-LmxM.30.0950.1-LmxM.30.0960.1	142.71	234.49	142.71	234.49	0.71254	4212	89295	0.30715	0.44498	0.55502	0.88996	0.93745	True
LmxM.03.0500.1_63_0.330827067669173_538-519_0	LmxM.03.0500.1	135.19	221.28	135.19	221.28	0.70669	3705.1	78873	0.30651	0.44573	0.55427	0.89146	0.93841	True
LmxM.36.4070.1_29_0.196360153256705_200-219_1	LmxM.36.4070.1	413.09	723.28	413.09	723.28	0.80659	48107	1.0255e+06	0.30631	0.42327	0.57673	0.84654	0.91317	True
LmxM.22.0280.1_14_0.168641390205371_419-438_1	LmxM.22.0280.1	63.159	99.079	63.159	99.079	0.64142	645.13	13764	0.30617	0.46123	0.53877	0.92247	0.95711	True
LmxM.28.1405.1_38_0.171261487050961_200-219_1	LmxM.28.1405.1	63.159	99.079	63.159	99.079	0.64142	645.13	13764	0.30617	0.46123	0.53877	0.92247	0.95711	True
LmxM.29.2400.1_38_0.172749391727494_135-154_1	LmxM.29.2400.1	131.44	214.67	131.44	214.67	0.70351	3463.8	73934	0.30611	0.44608	0.55392	0.89216	0.93884	True
LmxM.26.0075.1_55_0.394067796610169_285-266_0	LmxM.26.0075.1-LmxM.26.0115.1	158.07	260.91	158.07	260.91	0.71942	5288.1	1.1292e+05	0.30604	0.44228	0.55772	0.88456	0.93423	True
LmxM.08_29.0530.1_29_0.401993727598566_3586-3605_1	LmxM.08_29.0530.1	210.64	353.38	210.64	353.38	0.74367	10187	2.1833e+05	0.30548	0.43615	0.56385	0.8723	0.9284	True
LmxM.32.1510.1_43_0.277865821447438_521-540_1	LmxM.32.1510.1	65.207	102.38	65.207	102.38	0.64292	690.97	14809	0.30548	0.4602	0.5398	0.9204	0.95587	True
Non-targeting-944	Non-target-151	65.207	102.38	65.207	102.38	0.64292	690.97	14809	0.30548	0.4602	0.5398	0.9204	0.95587	True
LmxM.33.0950.1_19_0.186252771618625_510-491_0	LmxM.33.0950.1	22.191	33.026	22.191	33.026	0.55309	58.703	1261.1	0.30512	0.48209	0.51791	0.96418	0.98087	True
LmxM.22.1210.1_29_0.426376440460948_2003-1984_0	LmxM.22.1210.1	22.191	33.026	22.191	33.026	0.55309	58.703	1261.1	0.30512	0.48209	0.51791	0.96418	0.98087	True
LmxM.05.0470.1_67_0.374485596707819_284-265_0	LmxM.05.0470.1	43.016	66.053	43.016	66.053	0.60726	265.34	5712	0.3048	0.46845	0.53155	0.9369	0.96488	True
LmxM.33.0530.1_43_0.00678886625933469_44946_1	LmxM.33.0530.1	40.968	62.75	40.968	62.75	0.60314	237.23	5108.8	0.30475	0.46943	0.53057	0.93886	0.96616	True
LmxM.15.1320.1_38_0.0669878412479927_285-304_1	LmxM.15.1320.1	40.968	62.75	40.968	62.75	0.60314	237.23	5108.8	0.30475	0.46943	0.53057	0.93886	0.96616	True
LmxM.24.0330.1_29_0.0032020493115594_45070_1	LmxM.24.0330.1	45.065	69.355	45.065	69.355	0.611	295.02	6353.6	0.30474	0.46746	0.53254	0.93491	0.96406	True
LmxM.36.2940.1_14_0.255108556832695_3192-3211_1	LmxM.36.2940.1	94.909	151.92	94.909	151.92	0.67305	1625.2	35021	0.30465	0.45198	0.54802	0.90396	0.94661	True
LmxM.15.1203.1_60_0.181547619047619_51-70_1	LmxM.15.1203.1-LmxM.15.1207.1	47.113	72.658	47.113	72.658	0.61441	326.27	7034	0.30458	0.46645	0.53355	0.9329	0.9629	True
LmxM.31.1320.1_33_0.23406862745098_379-398_1	LmxM.31.1320.1	47.113	72.658	47.113	72.658	0.61441	326.27	7034	0.30458	0.46645	0.53355	0.9329	0.9629	True
LmxM.08_29.0130.1_29_0.00761217948717949_45291_1	LmxM.08_29.0130.1	47.113	72.658	47.113	72.658	0.61441	326.27	7034	0.30458	0.46645	0.53355	0.9329	0.9629	True
LmxM.11.0940.1_29_0.121962727058268_511-530_1	LmxM.11.0940.1	47.113	72.658	47.113	72.658	0.61441	326.27	7034	0.30458	0.46645	0.53355	0.9329	0.9629	True
LmxM.14.0370.1_19_0.05811198403791_461-480_1	LmxM.14.0370.1	114.37	184.95	114.37	184.95	0.68864	2490.7	53726	0.3045	0.44805	0.55195	0.89609	0.94143	True
LmxM.23.1600.1_29_0.0824275362318841_85-104_1	LmxM.23.1600.1	114.37	184.95	114.37	184.95	0.68864	2490.7	53726	0.3045	0.44805	0.55195	0.89609	0.94143	True
LmxM.09.1030.1_43_0.349619978284473_317-336_1	LmxM.09.1030.1	108.57	175.04	108.57	175.04	0.68411	2209.4	47674	0.30445	0.44909	0.55091	0.89819	0.94269	True
LmxM.16.0370.1_52_0.0231292517006803_23-42_1	LmxM.16.0370.1	145.09	237.79	145.09	237.79	0.70884	4296.2	92765	0.30434	0.44308	0.55692	0.88616	0.93512	True
LmxM.33.4330.1_57_0.488405797101449_331-350_1	LmxM.33.4330.1	69.304	108.99	69.304	108.99	0.64565	787.37	17029	0.3041	0.45819	0.54181	0.91638	0.9536	True
LmxM.13.0930.1_0_0.109903381642512_86-105_1	LmxM.13.0930.1	51.21	79.263	51.21	79.263	0.62042	393.49	8513.5	0.30404	0.46444	0.53556	0.92887	0.96056	True
LmxM.29.1310.1_29_0.376803118908382_1924-1943_1	LmxM.29.1310.1	116.42	188.25	116.42	188.25	0.68865	2580	55960	0.30366	0.44722	0.55278	0.89443	0.9405	True
LmxM.04.0820.1_33_0.308457711442786_376-357_0	LmxM.04.0820.1	81.253	128.8	81.253	128.8	0.65818	1130.5	24523	0.30364	0.45464	0.54536	0.90928	0.94965	True
LmxM.16.0590.1_34_0.130765056972328_726-707_0	LmxM.16.0590.1	34.823	52.842	34.823	52.842	0.58786	162.35	3523.4	0.30357	0.47215	0.52785	0.9443	0.96976	True
LmxM.25.1610.1_57_0.267074413863405_252-271_1	LmxM.25.1610.1	34.823	52.842	34.823	52.842	0.58786	162.35	3523.4	0.30357	0.47215	0.52785	0.9443	0.96976	True
LmxM.34.0090.1_57_0.315665488810365_258-277_1	LmxM.34.0090.1	270.39	459.07	270.39	459.07	0.76148	17800	3.8739e+05	0.30314	0.42981	0.57019	0.85963	0.92056	True
LmxM.01.0540.1_38_0.139126305792972_296-277_0	LmxM.01.0540.1	9.2178	13.211	9.2178	13.211	0.47588	7.971	173.79	0.30287	0.49723	0.50277	0.99446	0.99711	True
LmxM.24.0230.1_43_0.373774509803922_606-625_1	LmxM.24.0230.1	9.2178	13.211	9.2178	13.211	0.47588	7.971	173.79	0.30287	0.49723	0.50277	0.99446	0.99711	True
LmxM.24.1870.1_29_0.310870126516912_1195-1214_1	LmxM.24.1870.1	57.355	89.171	57.355	89.171	0.62781	506.13	11037	0.30285	0.46144	0.53856	0.92289	0.95724	True
LmxM.16.0420.1_43_0.376456876456876_641-660_1	LmxM.16.0420.1	118.47	191.55	118.47	191.55	0.68866	2670.9	58245	0.30284	0.4464	0.5536	0.89281	0.93929	True
Non-targeting-126	Non-target-71	149.19	244.4	149.19	244.4	0.7083	4531.8	98888	0.30275	0.44162	0.55838	0.88324	0.93379	True
LmxM.11.1020.1_38_0.0428733674048836_144-163_1	LmxM.11.1020.1	32.774	49.54	32.774	49.54	0.58148	140.54	3067.8	0.30269	0.47293	0.52707	0.94586	0.9704	True
LmxM.02.0320.1_52_0.111794871794872_99-118_1	LmxM.02.0320.1	179.58	297.24	179.58	297.24	0.72385	6922.1	1.5135e+05	0.30244	0.43767	0.56233	0.87534	0.92981	True
LmxM.34.4950.1_14_0.36431106808648_1123-1142_1	LmxM.34.4950.1	59.404	92.474	59.404	92.474	0.62993	546.82	11961	0.30239	0.46046	0.53954	0.92093	0.956	True
LmxM.36.0980.1_57_0.380670611439842_182-201_1	LmxM.36.0980.1-LmxM.36.0990.1	93.202	148.62	93.202	148.62	0.66746	1535.5	33593	0.30235	0.45109	0.54891	0.90219	0.94535	True
LmxM.11.0250.1_43_0.192255892255892_568-587_1	LmxM.11.0250.1	135.88	221.28	135.88	221.28	0.69948	3646.5	79790	0.30233	0.4433	0.5567	0.8866	0.93542	True
LmxM.06.0160.1_60_0.174358974358974_229-248_1	LmxM.06.0160.1	155	254.3	155	254.3	0.71071	4931	1.0794e+05	0.30226	0.44057	0.55943	0.88113	0.93269	True
LmxM.08_29.0990.1_38_0.145058626465662_428-447_1	LmxM.08_29.0990.1	101.05	161.83	101.05	161.83	0.67402	1846.8	40443	0.30221	0.44934	0.55066	0.89867	0.9429	True
LmxM.29.3430.1_29_0.0691666666666667_163-182_1	LmxM.29.3430.1	85.35	135.41	85.35	135.41	0.65966	1252.9	27452	0.30213	0.45279	0.54721	0.90559	0.9474	True
LmxM.08.0090.1_33_0.364197530864198_1246-1227_0	LmxM.08.0090.1	85.35	135.41	85.35	135.41	0.65966	1252.9	27452	0.30213	0.45279	0.54721	0.90559	0.9474	True
LmxM.34.0500.1_43_0.116776315789474_437-418_0	LmxM.34.0500.1	168.31	277.42	168.31	277.42	0.7176	5952.7	1.3043e+05	0.30212	0.43881	0.56119	0.87762	0.93015	True
LmxM.19.1350.1_67_0.2425_302-283_0	LmxM.19.1350.1	61.452	95.776	61.452	95.776	0.63191	589.09	12927	0.3019	0.4595	0.5405	0.91899	0.95522	True
LmxM.34.3330.1_29_0.196510560146924_208-227_1	LmxM.34.3330.1-LmxM.34.3330a.1	61.452	95.776	61.452	95.776	0.63191	589.09	12927	0.3019	0.4595	0.5405	0.91899	0.95522	True
LmxM.11.0310.1_0_0.0229374768775435_120-139_1	LmxM.11.0310.1	219.18	366.59	219.18	366.59	0.73943	10865	2.3918e+05	0.30143	0.43305	0.56695	0.86611	0.92453	True
LmxM.20.0170.1_81_0.437890974084004_482-501_1	LmxM.20.0170.1	87.398	138.71	87.398	138.71	0.66035	1316.5	28986	0.30139	0.4519	0.5481	0.90379	0.94656	True
LmxM.18.1080.1_29_0.166166166166166_162-181_1	LmxM.18.1080.1	77.498	122.2	77.498	122.2	0.65025	999.04	22001	0.30136	0.45438	0.54562	0.90876	0.94928	True
LmxM.06.0850.1_19_0.0913216108905275_971-952_0	LmxM.06.0850.1	20.143	29.724	20.143	29.724	0.5392	45.899	1011.9	0.3012	0.48198	0.51802	0.96395	0.98074	True
LmxM.26.0860.1_0_0.116852414724755_343-362_1	LmxM.26.0860.1	20.143	29.724	20.143	29.724	0.5392	45.899	1011.9	0.3012	0.48198	0.51802	0.96395	0.98074	True
LmxM.34.4850.1_57_0.48339973439575_358-377_1	LmxM.34.4850.1	20.143	29.724	20.143	29.724	0.5392	45.899	1011.9	0.3012	0.48198	0.51802	0.96395	0.98074	True
LmxM.31.3060.1_34_0.158279963403477_525-506_0	LmxM.31.3060.1	128.37	208.07	128.37	208.07	0.6925	3176	70027	0.30118	0.44383	0.55617	0.88766	0.93615	True
LmxM.08_29.0650.1_60_0.300709219858156_418-437_1	LmxM.08_29.0650.1	234.2	393.01	234.2	393.01	0.74436	12611	2.785e+05	0.30093	0.43144	0.56856	0.86288	0.92272	True
LmxM.34.1840.1_48_0.23841059602649_116-97_0	LmxM.34.1840.1	442.8	772.82	442.8	772.82	0.8021	54457	1.2028e+06	0.30092	0.41879	0.58121	0.83758	0.90771	True
LmxM.21.0960.1_29_0.169227188081937_723-742_1	LmxM.21.0960.1	79.546	125.5	79.546	125.5	0.65125	1055.9	23357	0.30068	0.45347	0.54653	0.90693	0.94822	True
LmxM.07.1010.1_67_0.257668711656442_135-116_0	LmxM.07.1010.1	13.656	19.816	13.656	19.816	0.50619	18.972	419.69	0.30068	0.48918	0.51082	0.97836	0.9892	True
LmxM.25.0610.1_48_0.431186440677966_1914-1895_0	LmxM.25.0610.1	13.656	19.816	13.656	19.816	0.50619	18.972	419.69	0.30068	0.48918	0.51082	0.97836	0.9892	True
LmxM.25.0920.1_11_0.149885583524027_400-381_0	LmxM.25.0920.1	13.656	19.816	13.656	19.816	0.50619	18.972	419.69	0.30068	0.48918	0.51082	0.97836	0.9892	True
LmxM.17.0150.1_33_0.315430520034101_364-383_1	LmxM.17.0150.1	89.447	142.01	89.447	142.01	0.66101	1381.6	30568	0.30066	0.45102	0.54898	0.90203	0.94523	True
LmxM.19.0140.1_57_0.486975013290803_912-931_1	LmxM.19.0140.1	89.447	142.01	89.447	142.01	0.66101	1381.6	30568	0.30066	0.45102	0.54898	0.90203	0.94523	True
LmxM.06.1220.1_43_0.0417193426042984_109-90_0	LmxM.06.1220.1	168.65	277.42	168.65	277.42	0.7147	5915.5	1.3104e+05	0.30048	0.43784	0.56216	0.87569	0.92981	True
LmxM.24.1630.1_52_0.222587719298246_403-422_1	LmxM.24.1630.1	142.02	231.18	142.02	231.18	0.69903	3975	88317	0.30003	0.44111	0.55889	0.88222	0.93326	True
LmxM.18.1670.1_48_0.401891252955083_515-496_0	LmxM.18.1670.1	330.13	564.75	330.13	564.75	0.77275	27523	6.1275e+05	0.29972	0.42388	0.57612	0.84776	0.91375	True
LmxM.25.0490.1_14_0.327619047619048_168-187_1	LmxM.25.0490.1-LmxM.25.0500.1	120.86	194.86	120.86	194.86	0.68462	2738	60977	0.29967	0.44424	0.55576	0.88848	0.93669	True
LmxM.19.0120.1_52_0.315866084425036_213-232_1	LmxM.19.0120.1	120.86	194.86	120.86	194.86	0.68462	2738	60977	0.29967	0.44424	0.55576	0.88848	0.93669	True
LmxM.16.0130.1_67_0.441786283891547_270-289_1	LmxM.16.0130.1-LmxM.16.0131.1	397.05	686.95	397.05	686.95	0.78936	42021	9.3626e+05	0.29961	0.42017	0.57983	0.84033	0.90873	True
LmxM.08_29.1300.1_43_0.0920314253647587_78-97_1	LmxM.08_29.1300.1	221.57	369.9	221.57	369.9	0.73676	11000	2.4521e+05	0.29954	0.43177	0.56823	0.86353	0.92308	True
LmxM.10.0190.1_34_0.143721633888048_291-272_0	LmxM.10.0190.1	101.4	161.83	101.4	161.83	0.6692	1826.1	40757	0.29935	0.44769	0.55231	0.89539	0.94105	True
LmxM.17.0650.1_29_0.461817168338907_1653-1672_1	LmxM.17.0650.1	321.26	548.24	321.26	548.24	0.76922	25760	5.7557e+05	0.29919	0.42411	0.57589	0.84823	0.91405	True
LmxM.06.0230.1_71_0.477948717948718_462-481_1	LmxM.06.0230.1	128.71	208.07	128.71	208.07	0.6887	3148.9	70455	0.29898	0.44255	0.55745	0.8851	0.93448	True
LmxM.16.0020.1_29_0.0527131782945736_30-49_1	LmxM.16.0020.1	128.71	208.07	128.71	208.07	0.6887	3148.9	70455	0.29898	0.44255	0.55745	0.8851	0.93448	True
LmxM.08_29.0290.1_29_0.0635335073977372_69-88_1	LmxM.08_29.0290.1	134.51	217.97	134.51	217.97	0.69234	3483	77961	0.29892	0.44161	0.55839	0.88322	0.93379	True
LmxM.15.0770.1_19_0.0400811770674784_76-95_1	LmxM.15.0770.1	168.99	277.42	168.99	277.42	0.7118	5878.4	1.3165e+05	0.29884	0.43688	0.56312	0.87376	0.92918	True
LmxM.25.0350.1_33_0.389110225763612_882-863_0	LmxM.25.0350.1	85.691	135.41	85.691	135.41	0.65397	1235.9	27704	0.2987	0.45083	0.54917	0.90166	0.94503	True
LmxM.30.3180.1_29_0.161716171617162_44-63_1	LmxM.36.0020.1-LmxM.30.3180.1	130.76	211.37	130.76	211.37	0.6887	3249.2	73055	0.29825	0.44182	0.55818	0.88364	0.93393	True
LmxM.02.0170.1_43_0.0855235711305799_194-213_1	LmxM.02.0170.1	188.11	310.45	188.11	310.45	0.71976	7483.1	1.6838e+05	0.29814	0.4343	0.5657	0.86859	0.926	True
LmxM.05.0630.1_29_0.0452439356772963_162-181_1	LmxM.05.0630.1	49.503	75.961	49.503	75.961	0.60775	350	7877.6	0.29809	0.46195	0.53805	0.9239	0.9578	True
LmxM.36.2580.1_43_0.0396505376344086_108-127_1	LmxM.36.2580.1	47.455	72.658	47.455	72.658	0.60421	317.61	7151.2	0.29804	0.4628	0.5372	0.9256	0.95862	True
LmxM.15.0990.1_48_0.313131313131313_195-176_0	LmxM.15.0990.1	47.455	72.658	47.455	72.658	0.60421	317.61	7151.2	0.29804	0.4628	0.5372	0.9256	0.95862	True
LmxM.26.2300.1_19_0.159688674181428_588-607_1	LmxM.26.2300.1	47.455	72.658	47.455	72.658	0.60421	317.61	7151.2	0.29804	0.4628	0.5372	0.9256	0.95862	True
LmxM.21.0530.1_43_0.189236111111111_662-643_0	LmxM.21.0530.1	53.6	82.566	53.6	82.566	0.61402	419.52	9450.8	0.29796	0.46022	0.53978	0.92044	0.95587	True
LmxM.21.1010.1_43_0.032554847841472_41-60_1	LmxM.21.1010.1	53.6	82.566	53.6	82.566	0.61402	419.52	9450.8	0.29796	0.46022	0.53978	0.92044	0.95587	True
LmxM.33.1170.1_14_0.283858070964518_561-580_1	LmxM.33.1170.1	53.6	82.566	53.6	82.566	0.61402	419.52	9450.8	0.29796	0.46022	0.53978	0.92044	0.95587	True
LmxM.30.3160.1_71_0.272868217054264_342-361_1	LmxM.30.3160.1	53.6	82.566	53.6	82.566	0.61402	419.52	9450.8	0.29796	0.46022	0.53978	0.92044	0.95587	True
LmxM.32.1720.1_0_0.0301548492257539_30-49_1	LmxM.32.1720.1	45.406	69.355	45.406	69.355	0.60034	286.78	6464.3	0.29787	0.46363	0.53637	0.92727	0.95957	True
LmxM.20.1100.1_29_0.375042560435819_2194-2213_1	LmxM.20.1100.1	45.406	69.355	45.406	69.355	0.60034	286.78	6464.3	0.29787	0.46363	0.53637	0.92727	0.95957	True
LmxM.12.1250.1_33_0.202458423716558_843-824_0	LmxM.12.1250.1	45.406	69.355	45.406	69.355	0.60034	286.78	6464.3	0.29787	0.46363	0.53637	0.92727	0.95957	True
LmxM.19.0220.1_26_0.340511440107672_762-743_0	LmxM.19.0220.1	113.34	181.65	113.34	181.65	0.67565	2332.5	52628	0.29772	0.44449	0.55551	0.88897	0.93686	True
LmxM.09.0840.1_52_0.0309106098579783_28-47_1	LmxM.09.0840.1	197.67	326.96	197.67	326.96	0.72315	8358	1.8867e+05	0.29765	0.43301	0.56699	0.86603	0.92449	True
LmxM.34.1860.1_0_0.0613425925925926_102-121_1	LmxM.34.1860.1	43.358	66.053	43.358	66.053	0.59611	257.53	5816.3	0.29758	0.46444	0.53556	0.92888	0.96056	True
LmxM.01.0600.1_29_0.142461197339246_778-759_0	LmxM.01.0600.1	77.839	122.2	77.839	122.2	0.64399	983.84	22224	0.29755	0.45221	0.54779	0.90442	0.94689	True
LmxM.29.0920.1_29_0.194385216773276_540-559_1	LmxM.29.0920.1	89.788	142.01	89.788	142.01	0.65557	1363.7	30837	0.2974	0.44915	0.55085	0.8983	0.94269	True
LmxM.04.0870.1_29_0.0279173646007817_96-115_1	LmxM.04.0870.1	89.788	142.01	89.788	142.01	0.65557	1363.7	30837	0.2974	0.44915	0.55085	0.8983	0.94269	True
LmxM.17.0600.1_52_0.120892018779343_401-420_1	LmxM.17.0600.1	144.41	234.49	144.41	234.49	0.6955	4056.8	91766	0.29735	0.43927	0.56073	0.87854	0.93073	True
LmxM.19.1345.1_29_0.128006872852234_293-312_1	LmxM.19.1345.1	121.2	194.86	121.2	194.86	0.68058	2712.8	61373	0.29733	0.44288	0.55712	0.88576	0.93486	True
LmxM.19.0620.1_33_0.285778375953342_633-652_1	LmxM.19.0620.1	59.745	92.474	59.745	92.474	0.6218	535.59	12119	0.29731	0.4576	0.5424	0.9152	0.95306	True
LmxM.08.0860.1_57_0.355097365406644_303-322_1	LmxM.08.0860.1	41.309	62.75	41.309	62.75	0.59145	229.85	5206.7	0.29714	0.46521	0.53479	0.93042	0.96149	True
LmxM.16.0430.1_52_0.0452898550724638_17-36_1	LmxM.16.0430.1	41.309	62.75	41.309	62.75	0.59145	229.85	5206.7	0.29714	0.46521	0.53479	0.93042	0.96149	True
LmxM.25.0920.1_14_0.196033562166285_506-525_1	LmxM.25.0920.1	41.309	62.75	41.309	62.75	0.59145	229.85	5206.7	0.29714	0.46521	0.53479	0.93042	0.96149	True
LmxM.33.3120.1_29_0.135477582846004_135-154_1	LmxM.33.3120.1	226.01	376.5	226.01	376.5	0.73374	11324	2.5663e+05	0.29707	0.42997	0.57003	0.85993	0.92073	True
LmxM.33.3190.1_14_0.298108284409654_451-470_1	LmxM.33.3190.1	61.793	95.776	61.793	95.776	0.62404	577.43	13092	0.297	0.45673	0.54327	0.91347	0.95216	True
LmxM.06.1180.1_57_0.064327485380117_78-97_1	LmxM.06.1180.1	79.888	125.5	79.888	125.5	0.64515	1040.3	23588	0.29699	0.45136	0.54864	0.90272	0.94568	True
LmxM.31.1520.1_48_0.343492063492064_533-552_1	LmxM.31.1520.1	91.837	145.32	91.837	145.32	0.65632	1430	32474	0.29677	0.44833	0.55167	0.89666	0.94172	True
LmxM.23.1570.1_29_0.431965442764579_1206-1187_0	LmxM.23.1570.1	91.837	145.32	91.837	145.32	0.65632	1430	32474	0.29677	0.44833	0.55167	0.89666	0.94172	True
LmxM.20.0650.1_14_0.231844835363103_508-527_1	LmxM.20.0650.1	63.842	99.079	63.842	99.079	0.62615	620.84	14108	0.29667	0.45587	0.54413	0.91174	0.95114	True
LmxM.13.0440.1_29_0.0910479682248701_291-310_1	LmxM.13.0440.1	63.842	99.079	63.842	99.079	0.62615	620.84	14108	0.29667	0.45587	0.54413	0.91174	0.95114	True
LmxM.27.1510.1_49_0.16135881104034_238-219_0	LmxM.27.1510.1	63.842	99.079	63.842	99.079	0.62615	620.84	14108	0.29667	0.45587	0.54413	0.91174	0.95114	True
LmxM.30.3040.1_29_0.0214190093708166_45291_1	LmxM.30.3040.1-LmxM.30.3040a.1	932.36	1697.6	932.36	1697.6	0.8638	2.9276e+05	6.6544e+06	0.29663	0.40202	0.59798	0.80404	0.88821	True
LmxM.16.1400.1_67_0.321489001692047_182-201_1	LmxM.16.1400.1	109.59	175.04	109.59	175.04	0.67069	2141.9	48712	0.29655	0.44453	0.55547	0.88907	0.93688	True
LmxM.28.1580.1_43_0.202724358974359_248-267_1	LmxM.28.1580.1	171.38	280.72	171.38	280.72	0.70867	5977.8	1.3596e+05	0.29654	0.4353	0.5647	0.8706	0.92749	True
LmxM.33.0050.1_57_0.45542305508234_798-817_1	LmxM.33.0050.1	101.74	161.83	101.74	161.83	0.6644	1805.5	41072	0.29651	0.44606	0.55394	0.89212	0.93884	True
LmxM.22.1080.1_57_0.376302083333333_280-299_1	LmxM.22.1080.1	39.261	59.447	39.261	59.447	0.5863	203.75	4635	0.29651	0.46593	0.53407	0.93186	0.96233	True
LmxM.33.3050.1_19_0.0353817504655493_15-34_1	LmxM.33.3050.1	39.261	59.447	39.261	59.447	0.5863	203.75	4635	0.29651	0.46593	0.53407	0.93186	0.96233	True
Non-targeting-390	Non-target-80	117.44	188.25	117.44	188.25	0.67612	2506.9	57096	0.29634	0.44298	0.55702	0.88596	0.93496	True
LmxM.24.0400.1_14_0.207766011094302_405-424_1	LmxM.24.0400.1	65.89	102.38	65.89	102.38	0.62812	665.82	15167	0.29631	0.45502	0.54498	0.91003	0.95015	True
LmxM.24.0800.1_29_0.182055294731351_346-365_1	LmxM.24.0800.1	136.9	221.28	136.9	221.28	0.68872	3559.6	81177	0.29614	0.4397	0.5603	0.8794	0.93142	True
LmxM.29.3190.1_34_0.0390804597701149_54-35_0	LmxM.29.3190.1	67.939	105.68	67.939	105.68	0.62997	712.37	16269	0.29593	0.45417	0.54583	0.90834	0.94904	True
LmxM.10.0405.1_71_0.439276485788114_841-860_1	LmxM.10.0405.1-LmxM.10.0470.1	83.984	132.11	83.984	132.11	0.6473	1157.8	26455	0.29586	0.4497	0.5503	0.89939	0.94337	True
LmxM.34.0780.1_29_0.450484618626212_1065-1084_1	LmxM.34.0780.1	18.094	26.421	18.094	26.421	0.52215	34.669	793.23	0.29565	0.48122	0.51878	0.96244	0.98002	True
LmxM.21.0530.1_29_0.0347222222222222_124-105_0	LmxM.21.0530.1	18.094	26.421	18.094	26.421	0.52215	34.669	793.23	0.29565	0.48122	0.51878	0.96244	0.98002	True
LmxM.36.2610.1_43_0.0489467162329616_75-94_1	LmxM.36.2610.1	37.213	56.145	37.213	56.145	0.58058	179.22	4100.6	0.29565	0.46659	0.53341	0.93318	0.96305	True
LmxM.16.0680.1_43_0.00967261904761905_45228_1	LmxM.16.0680.1	95.933	151.92	95.933	151.92	0.65772	1567.3	35894	0.29552	0.44673	0.55327	0.89347	0.93972	True
LmxM.30.2115.1_0_0.13719806763285_136-155_1	LmxM.30.2115.1	269.36	452.46	269.36	452.46	0.74607	16762	3.8402e+05	0.29546	0.4255	0.5745	0.85101	0.91549	True
LmxM.34.1740.1_0_0.10071530758226_345-364_1	LmxM.34.1740.1	127.34	204.76	127.34	204.76	0.68099	2997	68751	0.29527	0.44071	0.55929	0.88142	0.93271	True
LmxM.02.0170.1_71_0.491030454735085_1167-1186_1	LmxM.02.0160.1-LmxM.02.0170.1	113.69	181.65	113.69	181.65	0.67135	2309.2	52993	0.29522	0.44303	0.55697	0.88607	0.93505	True
LmxM.11.0650.1_60_0.0955347871235722_174-193_1	LmxM.11.0650.1	115.73	184.95	115.73	184.95	0.67167	2395.2	55209	0.29457	0.4423	0.5577	0.8846	0.93425	True
LmxM.22.0920.1_49_0.398609501738123_1039-1020_0	LmxM.22.0920.1	35.164	52.842	35.164	52.842	0.57418	156.26	3602.9	0.29452	0.46716	0.53284	0.93432	0.96369	True
LmxM.07.1170.1_29_0.213387241689128_467-486_1	LmxM.07.1170.1-LmxM.36.0010.1-LmxM.25.2460.1-LmxM.30.3190.1	35.164	52.842	35.164	52.842	0.57418	156.26	3602.9	0.29452	0.46716	0.53284	0.93432	0.96369	True
LmxM.31.0790.1_43_0.327309236947791_160-179_1	LmxM.31.0790.1	24.581	36.329	24.581	36.329	0.54524	69.01	1591.7	0.29447	0.47449	0.52551	0.94898	0.97205	True
LmxM.31.2590.1_67_0.318295739348371_118-137_1	LmxM.31.2590.1	24.581	36.329	24.581	36.329	0.54524	69.01	1591.7	0.29447	0.47449	0.52551	0.94898	0.97205	True
LmxM.31.3380.1_38_0.0935185185185185_197-216_1	LmxM.31.3380.1	24.581	36.329	24.581	36.329	0.54524	69.01	1591.7	0.29447	0.47449	0.52551	0.94898	0.97205	True
LmxM.26.1330.1_67_0.456224899598394_561-580_1	LmxM.26.1330.1	76.132	118.89	76.132	118.89	0.63637	914.33	21122	0.29424	0.45086	0.54914	0.90173	0.94507	True
LmxM.16.0100.1_43_0.0548402479732952_106-125_1	LmxM.16.0100.1	102.08	161.83	102.08	161.83	0.65962	1785.1	41389	0.2937	0.44444	0.55556	0.88887	0.93678	True
LmxM.07.0750.1_29_0.0923423423423423_76-95_1	LmxM.07.0750.1	175.82	287.33	175.82	287.33	0.70543	6217.1	1.4418e+05	0.29367	0.43316	0.56684	0.86632	0.92455	True
LmxM.15.0330.1_0_0.17003367003367_502-521_1	LmxM.15.0330.1	156.7	254.3	156.7	254.3	0.69501	4762.9	1.1069e+05	0.29336	0.43535	0.56465	0.87071	0.92753	True
LmxM.07.0660.1_43_0.17914267434421_272-291_1	LmxM.07.0660.1	191.18	313.75	191.18	313.75	0.71172	7511.3	1.7476e+05	0.29319	0.43118	0.56882	0.86235	0.92237	True
LmxM.06.0160.1_60_0.174358974358974_228-247_1	LmxM.06.0160.1	104.13	165.13	104.13	165.13	0.6602	1860.8	43320	0.2931	0.44369	0.55631	0.88739	0.93596	True
LmxM.05.0850.1_38_0.0380208333333333_68-87_1	LmxM.05.0850.1	33.116	49.54	33.116	49.54	0.56697	134.87	3141.2	0.29304	0.46762	0.53238	0.93524	0.96426	True
LmxM.29.0820.1_43_0.373488773747841_859-878_1	LmxM.29.0820.1	33.116	49.54	33.116	49.54	0.56697	134.87	3141.2	0.29304	0.46762	0.53238	0.93524	0.96426	True
LmxM.23.0940.1_29_0.158227848101266_81-62_0	LmxM.23.0940.1	33.116	49.54	33.116	49.54	0.56697	134.87	3141.2	0.29304	0.46762	0.53238	0.93524	0.96426	True
LmxM.36.2460.1_57_0.117702448210923_240-259_1	LmxM.36.2460.1	82.277	128.8	82.277	128.8	0.64033	1082.3	25238	0.29286	0.44849	0.55151	0.89697	0.94184	True
LmxM.25.0950.1_33_0.283559577677225_369-388_1	LmxM.25.0950.1	82.277	128.8	82.277	128.8	0.64033	1082.3	25238	0.29286	0.44849	0.55151	0.89697	0.94184	True
LmxM.30.0630.1_14_0.0154639175257732_56-37_0	LmxM.30.0630.1	217.81	359.99	217.81	359.99	0.72225	10107	2.3577e+05	0.29281	0.42829	0.57171	0.85659	0.91859	True
LmxM.01.0020.1_43_0.345633456334563_559-578_1	LmxM.01.0020.1	158.75	257.61	158.75	257.61	0.69493	4886.1	1.1404e+05	0.29273	0.43473	0.56527	0.86947	0.92658	True
LmxM.10.0405.1_81_0.439276485788114_840-859_1	LmxM.10.0405.1-LmxM.10.0470.1	193.23	317.05	193.23	317.05	0.71149	7665.8	1.7909e+05	0.29259	0.43062	0.56938	0.86123	0.9217	True
LmxM.22.0350.1_19_0.152722443559097_109-128_1	LmxM.22.0350.1	84.326	132.11	84.326	132.11	0.64152	1141.5	26702	0.2924	0.44772	0.55228	0.89543	0.94105	True
LmxM.23.0450.1_38_0.149321266968326_498-479_0	LmxM.23.0450.1	55.99	85.869	55.99	85.869	0.60814	446.38	10444	0.29237	0.4563	0.5437	0.91259	0.95173	True
LmxM.26.0750.1_19_0.066131498470948_339-358_1	LmxM.26.0750.1	58.038	89.171	58.038	89.171	0.61102	484.64	11340	0.29236	0.45554	0.54446	0.91107	0.95073	True
LmxM.31.3810.1_29_0.0927536231884058_153-172_1	LmxM.31.3810.1	53.941	82.566	53.941	82.566	0.60503	409.69	9589.3	0.29231	0.45705	0.54295	0.9141	0.95244	True
LmxM.32.1170.1_29_0.199376947040498_827-846_1	LmxM.32.1170.1	51.893	79.263	51.893	79.263	0.60167	374.57	8775.6	0.29218	0.45779	0.54221	0.91557	0.95319	True
LmxM.29.0550.1_29_0.164750957854406_294-313_1	LmxM.29.0550.1	51.893	79.263	51.893	79.263	0.60167	374.57	8775.6	0.29218	0.45779	0.54221	0.91557	0.95319	True
LmxM.29.0010.1_33_0.330985915492958_428-409_0	LmxM.29.0010.1	62.135	95.776	62.135	95.776	0.61622	565.88	13258	0.29217	0.454	0.546	0.908	0.9488	True
LmxM.20.0360.1_57_0.163032191069574_149-168_1	LmxM.20.0360.1	98.323	155.22	98.323	155.22	0.65341	1618.9	37978	0.29198	0.44427	0.55573	0.88854	0.93672	True
LmxM.36.2520.1_71_0.297245963912631_302-321_1	LmxM.36.2520.1	240.69	399.62	240.69	399.62	0.72909	12630	2.9654e+05	0.29186	0.42572	0.57428	0.85145	0.91587	True
LmxM.28.2140.1_19_0.179946879150066_264-283_1	LmxM.28.2140.1	773.27	1380.5	773.27	1380.5	0.83533	1.8437e+05	4.3294e+06	0.29184	0.4027	0.5973	0.80541	0.88911	True
LmxM.15.1460.1_52_0.27523602033406_372-391_1	LmxM.15.1460.1	2.3898	3.3026	2.3898	3.3026	0.34402	0.41664	9.7916	0.29172	0.50449	0.49551	0.99102	0.99526	True
LmxM.36.3170.1_63_0.211594202898551_227-208_0	LmxM.36.3170.1	2.3898	3.3026	2.3898	3.3026	0.34402	0.41664	9.7916	0.29172	0.50449	0.49551	0.99102	0.99526	True
LmxM.36.0210.1_14_0.334036568213783_468-487_1	LmxM.36.0210.1	2.3898	3.3026	2.3898	3.3026	0.34402	0.41664	9.7916	0.29172	0.50449	0.49551	0.99102	0.99526	True
LmxM.21.0720.1_29_0.437299035369775_412-393_0	LmxM.21.0720.1	2.3898	3.3026	2.3898	3.3026	0.34402	0.41664	9.7916	0.29172	0.50449	0.49551	0.99102	0.99526	True
LmxM.27.1250.1_43_0.22360248447205_223-204_0	LmxM.27.1250.1	2.3898	3.3026	2.3898	3.3026	0.34402	0.41664	9.7916	0.29172	0.50449	0.49551	0.99102	0.99526	True
LmxM.33.2430.1_57_0.378656777915122_912-931_1	LmxM.33.2430.1	2.3898	3.3026	2.3898	3.3026	0.34402	0.41664	9.7916	0.29172	0.50449	0.49551	0.99102	0.99526	True
LmxM.12.1180.1_14_0.379853902345252_981-1000_1	LmxM.12.1180.1	2.3898	3.3026	2.3898	3.3026	0.34402	0.41664	9.7916	0.29172	0.50449	0.49551	0.99102	0.99526	True
LmxM.07.0300.1_14_0.153964588144727_390-409_1	LmxM.07.0300.1	516.54	898.32	516.54	898.32	0.79717	72878	1.7135e+06	0.29166	0.41039	0.58961	0.82077	0.89922	True
LmxM.17.0480.1_43_0.387640449438202_624-605_0	LmxM.17.0480.1	68.28	105.68	68.28	105.68	0.62284	699.55	16457	0.29157	0.45169	0.54831	0.90339	0.94623	True
LmxM.21.1170.1_14_0.203463203463203_285-266_0	LmxM.21.1170.1	125.98	201.46	125.98	201.46	0.67308	2848.9	67071	0.29147	0.43882	0.56118	0.87764	0.93015	True
LmxM.14.0050.1_0_0.0876475930971844_190-209_1	LmxM.14.0050.1	88.423	138.71	88.423	138.71	0.64373	1264.5	29771	0.29145	0.4462	0.5538	0.8924	0.93904	True
LmxM.21.1230.1_29_0.125628140703518_228-209_0	LmxM.21.1230.1	100.37	158.53	100.37	158.53	0.65414	1691	39818	0.29144	0.44354	0.55646	0.88708	0.93572	True
LmxM.16.1180.1_57_0.112352576039727_171-190_1	LmxM.16.1180.1	197.33	323.66	197.33	323.66	0.71103	7979.6	1.8793e+05	0.29141	0.42952	0.57048	0.85904	0.92042	True
LmxM.29.3250.1_29_0.0809061488673139_246-265_1	LmxM.29.3250.1	210.64	346.78	210.64	346.78	0.71653	9266.1	2.1833e+05	0.29135	0.42815	0.57185	0.8563	0.91844	True
LmxM.16.1580.1_0_0.0706691682301438_222-241_1	LmxM.16.1580.1	775.66	1383.8	775.66	1383.8	0.83433	1.8492e+05	4.3603e+06	0.29124	0.40229	0.59771	0.80459	0.88873	True
LmxM.31.0020.1_29_0.237037037037037_343-362_1	LmxM.31.0020.1	31.067	46.237	31.067	46.237	0.55881	115.06	2715.1	0.29113	0.46793	0.53207	0.93586	0.9643	True
LmxM.32.0880.1_0_0.153021442495127_153-172_1	LmxM.32.0880.1	45.748	69.355	45.748	69.355	0.58977	278.66	6576	0.29112	0.45986	0.54014	0.91973	0.95558	True
LmxM.26.0500.1_38_0.0682137834036568_90-109_1	LmxM.26.0500.1	164.9	267.51	164.9	267.51	0.69472	5265.2	1.2443e+05	0.29091	0.43293	0.56707	0.86585	0.92442	True
LmxM.05.0730.1_14_0.102387511478421_215-234_1	LmxM.05.0730.1	164.9	267.51	164.9	267.51	0.69472	5265.2	1.2443e+05	0.29091	0.43293	0.56707	0.86585	0.92442	True
LmxM.18.1210.1_52_0.364468864468864_790-809_1	LmxM.18.1210.1-LmxM.18.1220.1	170.7	277.42	170.7	277.42	0.69738	5694.8	1.3472e+05	0.29076	0.43213	0.56787	0.86426	0.92346	True
LmxM.32.1680.1_19_0.0615577889447236_153-134_0	LmxM.32.1680.1	170.7	277.42	170.7	277.42	0.69738	5694.8	1.3472e+05	0.29076	0.43213	0.56787	0.86426	0.92346	True
LmxM.22.0220.1_43_0.11098696461825_292-311_1	LmxM.22.0220.1	135.88	217.97	135.88	217.97	0.67788	3370	79790	0.29064	0.43678	0.56322	0.87357	0.92904	True
LmxM.27.1490.1_14_0.137226970560304_280-299_1	LmxM.27.1490.1	291.56	488.79	291.56	488.79	0.74345	19451	4.606e+05	0.29062	0.42113	0.57887	0.84227	0.90995	True
LmxM.36.6347.1_67_0.221640488656195_116-135_1	LmxM.36.6347.1	43.699	66.053	43.699	66.053	0.58505	249.84	5921.6	0.29049	0.46048	0.53952	0.92097	0.956	True
LmxM.04.0280.1_29_0.126210405383227_766-785_1	LmxM.04.0280.1	43.699	66.053	43.699	66.053	0.58505	249.84	5921.6	0.29049	0.46048	0.53952	0.92097	0.956	True
LmxM.23.1025.1_43_0.02389486260454_29-48_1	LmxM.23.1025.1	22.532	33.026	22.532	33.026	0.53201	55.062	1305.7	0.29042	0.47414	0.52586	0.94827	0.97189	True
LmxM.08_29.0940.1_33_0.237467018469657_546-527_0	LmxM.08_29.0940.1	22.532	33.026	22.532	33.026	0.53201	55.062	1305.7	0.29042	0.47414	0.52586	0.94827	0.97189	True
LmxM.32.1560.1_29_0.0377545951316443_73-92_1	LmxM.32.1560.1	22.532	33.026	22.532	33.026	0.53201	55.062	1305.7	0.29042	0.47414	0.52586	0.94827	0.97189	True
LmxM.08_29.1380.1_29_0.0429292929292929_78-97_1	LmxM.08_29.1380.1	3.0726	0	3.0726	0	-2.0259	4.7204	16.259	0.2904	0.38576	0.61424	0.77151	0.86683	False
LmxM.08_29.1200.1_33_0.220923761825264_394-413_1	LmxM.08_29.1200.1	3.0726	0	3.0726	0	-2.0259	4.7204	16.259	0.2904	0.38576	0.61424	0.77151	0.86683	False
LmxM.29.0280.1_57_0.25_163-144_0	LmxM.29.0280.1	3.0726	0	3.0726	0	-2.0259	4.7204	16.259	0.2904	0.38576	0.61424	0.77151	0.86683	False
LmxM.09.0750.1_29_0.492666666666667_1481-1462_0	LmxM.09.0750.1	3.0726	0	3.0726	0	-2.0259	4.7204	16.259	0.2904	0.38576	0.61424	0.77151	0.86683	False
LmxM.34.1210.1_43_0.372727272727273_250-231_0	LmxM.34.1210.1	3.0726	0	3.0726	0	-2.0259	4.7204	16.259	0.2904	0.38576	0.61424	0.77151	0.86683	False
LmxM.05.0780.1_43_0.396396396396396_179-160_0	LmxM.05.0780.1	3.0726	0	3.0726	0	-2.0259	4.7204	16.259	0.2904	0.38576	0.61424	0.77151	0.86683	False
LmxM.07.0580.1_19_0.0668330560177482_235-254_1	LmxM.07.0580.1	3.0726	0	3.0726	0	-2.0259	4.7204	16.259	0.2904	0.38576	0.61424	0.77151	0.86683	False
LmxM.20.0230.1_52_0.228888888888889_99-118_1	LmxM.20.0230.1	3.0726	0	3.0726	0	-2.0259	4.7204	16.259	0.2904	0.38576	0.61424	0.77151	0.86683	False
LmxM.05.0450.1_29_0.0473773265651438_21-40_1	LmxM.05.0450.1	3.0726	0	3.0726	0	-2.0259	4.7204	16.259	0.2904	0.38576	0.61424	0.77151	0.86683	False
LmxM.15.0990.1_29_0.48989898989899_298-279_0	LmxM.15.0990.1	3.0726	0	3.0726	0	-2.0259	4.7204	16.259	0.2904	0.38576	0.61424	0.77151	0.86683	False
LmxM.10.0620.1_38_0.00837742504409171_45291_1	LmxM.10.0620.1	3.0726	0	3.0726	0	-2.0259	4.7204	16.259	0.2904	0.38576	0.61424	0.77151	0.86683	False
LmxM.32.2590.1_38_0.133965244865719_420-439_1	LmxM.32.2590.1	3.0726	0	3.0726	0	-2.0259	4.7204	16.259	0.2904	0.38576	0.61424	0.77151	0.86683	False
LmxM.07.0500.1_34_0.2_166-147_0	LmxM.07.0500.1-LmxM.07.0510.1	3.0726	0	3.0726	0	-2.0259	4.7204	16.259	0.2904	0.38576	0.61424	0.77151	0.86683	False
LmxM.08_29.0030.1_43_0.243589743589744_346-327_0	LmxM.08_29.0030.1	3.0726	0	3.0726	0	-2.0259	4.7204	16.259	0.2904	0.38576	0.61424	0.77151	0.86683	False
LmxM.36.5690.1_33_0.207430340557276_205-186_0	LmxM.36.5690.1	3.0726	0	3.0726	0	-2.0259	4.7204	16.259	0.2904	0.38576	0.61424	0.77151	0.86683	False
LmxM.24.0730.1_43_0.287179487179487_441-460_1	LmxM.24.0730.1	3.0726	0	3.0726	0	-2.0259	4.7204	16.259	0.2904	0.38576	0.61424	0.77151	0.86683	False
LmxM.36.4060.1_38_0.0135069946936807_24-43_1	LmxM.36.4060.1	3.0726	0	3.0726	0	-2.0259	4.7204	16.259	0.2904	0.38576	0.61424	0.77151	0.86683	False
LmxM.25.1340.1_38_0.0405626431141642_120-139_1	LmxM.25.1340.1	3.0726	0	3.0726	0	-2.0259	4.7204	16.259	0.2904	0.38576	0.61424	0.77151	0.86683	False
LmxM.20.0810.1_38_0.0951736580965268_205-224_1	LmxM.20.0810.1	3.0726	0	3.0726	0	-2.0259	4.7204	16.259	0.2904	0.38576	0.61424	0.77151	0.86683	False
LmxM.07.1070.1_43_0.23923127899271_355-374_1	LmxM.07.1070.1	3.0726	0	3.0726	0	-2.0259	4.7204	16.259	0.2904	0.38576	0.61424	0.77151	0.86683	False
LmxM.32.0450.1_34_0.115207373271889_82-63_0	LmxM.32.0450.1	3.0726	0	3.0726	0	-2.0259	4.7204	16.259	0.2904	0.38576	0.61424	0.77151	0.86683	False
LmxM.20.0780.1_52_0.321024126046283_649-668_1	LmxM.20.0780.1	3.0726	0	3.0726	0	-2.0259	4.7204	16.259	0.2904	0.38576	0.61424	0.77151	0.86683	False
LmxM.08_29.1950.1_19_0.0750938673341677_186-167_0	LmxM.08_29.1950.1	3.0726	0	3.0726	0	-2.0259	4.7204	16.259	0.2904	0.38576	0.61424	0.77151	0.86683	False
LmxM.29.3440.1_0_0.0525173611111111_114-133_1	LmxM.29.3440.1	3.0726	0	3.0726	0	-2.0259	4.7204	16.259	0.2904	0.38576	0.61424	0.77151	0.86683	False
LmxM.25.1690.1_43_0.327485380116959_273-292_1	LmxM.25.1690.1	3.0726	0	3.0726	0	-2.0259	4.7204	16.259	0.2904	0.38576	0.61424	0.77151	0.86683	False
LmxM.34.1390.1_14_0.229105211406096_461-480_1	LmxM.34.1390.1	3.0726	0	3.0726	0	-2.0259	4.7204	16.259	0.2904	0.38576	0.61424	0.77151	0.86683	False
LmxM.08_29.1230.1_14_0.246591683708248_1440-1459_1	LmxM.08_29.1230.1	3.0726	0	3.0726	0	-2.0259	4.7204	16.259	0.2904	0.38576	0.61424	0.77151	0.86683	False
LmxM.34.3380.1_33_0.354622871046229_580-599_1	LmxM.34.3380.1	3.0726	0	3.0726	0	-2.0259	4.7204	16.259	0.2904	0.38576	0.61424	0.77151	0.86683	False
LmxM.05.1090.1_33_0.311304347826087_544-525_0	LmxM.05.1090.1	3.0726	0	3.0726	0	-2.0259	4.7204	16.259	0.2904	0.38576	0.61424	0.77151	0.86683	False
LmxM.04.1010.1_71_0.394990366088632_197-216_1	LmxM.04.1010.1	3.0726	0	3.0726	0	-2.0259	4.7204	16.259	0.2904	0.38576	0.61424	0.77151	0.86683	False
LmxM.30.2860.1_43_0.254554406696209_510-529_1	LmxM.30.2860.1	3.0726	0	3.0726	0	-2.0259	4.7204	16.259	0.2904	0.38576	0.61424	0.77151	0.86683	False
LmxM.30.2750.1_43_0.303030303030303_397-416_1	LmxM.30.2750.1	3.0726	0	3.0726	0	-2.0259	4.7204	16.259	0.2904	0.38576	0.61424	0.77151	0.86683	False
LmxM.21.1310.1_52_0.204271123491179_215-234_1	LmxM.21.1310.1	3.0726	0	3.0726	0	-2.0259	4.7204	16.259	0.2904	0.38576	0.61424	0.77151	0.86683	False
LmxM.25.2320.1_43_0.171232876712329_83-64_0	LmxM.25.2320.1	3.0726	0	3.0726	0	-2.0259	4.7204	16.259	0.2904	0.38576	0.61424	0.77151	0.86683	False
LmxM.32.2800.1_38_0.113289760348584_45-64_1	LmxM.32.2800.1	3.0726	0	3.0726	0	-2.0259	4.7204	16.259	0.2904	0.38576	0.61424	0.77151	0.86683	False
LmxM.08.0340.1_19_0.0150722210592422_221-202_0	LmxM.08.0340.1	3.0726	0	3.0726	0	-2.0259	4.7204	16.259	0.2904	0.38576	0.61424	0.77151	0.86683	False
LmxM.11.1370.1_43_0.0533117932148627_109-90_0	LmxM.11.1370.1	3.0726	0	3.0726	0	-2.0259	4.7204	16.259	0.2904	0.38576	0.61424	0.77151	0.86683	False
LmxM.14.0750.1_0_0.113747265690729_672-691_1	LmxM.14.0750.1	3.0726	0	3.0726	0	-2.0259	4.7204	16.259	0.2904	0.38576	0.61424	0.77151	0.86683	False
LmxM.29.0250.1_19_0.0328014184397163_114-95_0	LmxM.29.0250.1	3.0726	0	3.0726	0	-2.0259	4.7204	16.259	0.2904	0.38576	0.61424	0.77151	0.86683	False
LmxM.22.0300.1_48_0.44582593250444_756-737_0	LmxM.22.0300.1	3.0726	0	3.0726	0	-2.0259	4.7204	16.259	0.2904	0.38576	0.61424	0.77151	0.86683	False
LmxM.23.1620.1_43_0.34747145187602_643-624_0	LmxM.23.1620.1	3.0726	0	3.0726	0	-2.0259	4.7204	16.259	0.2904	0.38576	0.61424	0.77151	0.86683	False
LmxM.10.0310.1_49_0.182608695652174_450-431_0	LmxM.10.0310.1	3.0726	0	3.0726	0	-2.0259	4.7204	16.259	0.2904	0.38576	0.61424	0.77151	0.86683	False
LmxM.02.0660.1_29_0.075546007876835_207-226_1	LmxM.02.0660.1	3.0726	0	3.0726	0	-2.0259	4.7204	16.259	0.2904	0.38576	0.61424	0.77151	0.86683	False
LmxM.36.6980.1_29_0.0492476060191518_114-95_0	LmxM.36.6980.1	3.0726	0	3.0726	0	-2.0259	4.7204	16.259	0.2904	0.38576	0.61424	0.77151	0.86683	False
LmxM.11.0900.1_43_0.267015706806283_158-139_0	LmxM.11.0900.1	3.0726	0	3.0726	0	-2.0259	4.7204	16.259	0.2904	0.38576	0.61424	0.77151	0.86683	False
LmxM.04.0400.1_34_0.13595166163142_140-121_0	LmxM.04.0400.1	3.0726	0	3.0726	0	-2.0259	4.7204	16.259	0.2904	0.38576	0.61424	0.77151	0.86683	False
LmxM.36.3200.1_0_0.0783280646294345_216-235_1	LmxM.36.3200.1	3.0726	0	3.0726	0	-2.0259	4.7204	16.259	0.2904	0.38576	0.61424	0.77151	0.86683	False
LmxM.27.1430.1_19_0.0514223194748359_145-126_0	LmxM.27.1430.1	3.0726	0	3.0726	0	-2.0259	4.7204	16.259	0.2904	0.38576	0.61424	0.77151	0.86683	False
LmxM.28.0570.1_43_0.0429159318048207_70-89_1	LmxM.28.0570.1	3.0726	0	3.0726	0	-2.0259	4.7204	16.259	0.2904	0.38576	0.61424	0.77151	0.86683	False
LmxM.25.1840.1_14_0.310699588477366_597-616_1	LmxM.25.1840.1	3.0726	0	3.0726	0	-2.0259	4.7204	16.259	0.2904	0.38576	0.61424	0.77151	0.86683	False
LmxM.08_29.0020.1_38_0.0567240280433397_171-190_1	LmxM.08_29.0020.1	3.0726	0	3.0726	0	-2.0259	4.7204	16.259	0.2904	0.38576	0.61424	0.77151	0.86683	False
LmxM.33.0630.1_29_0.465480728504871_1092-1111_1	LmxM.33.0630.1	76.474	118.89	76.474	118.89	0.63	899.79	21340	0.29039	0.44867	0.55133	0.89734	0.94201	True
LmxM.21.0120.1_29_0.172915386191354_840-859_1	LmxM.21.0120.1	104.47	165.13	104.47	165.13	0.65552	1840	43646	0.29037	0.44211	0.55789	0.88423	0.93423	True
LmxM.34.1860.1_67_0.231481481481481_391-410_1	LmxM.34.1860.1	80.57	125.5	80.57	125.5	0.63302	1009.3	24053	0.2897	0.44719	0.55281	0.89439	0.94048	True
LmxM.31.1880.1_29_0.435419440745672_987-968_0	LmxM.31.1880.1	41.651	62.75	41.651	62.75	0.57986	222.59	5305.6	0.28967	0.46105	0.53895	0.9221	0.95683	True
LmxM.28.1640.1_29_0.0766060606060606_312-331_1	LmxM.28.1640.1	108.57	171.74	108.57	171.74	0.65679	1995.4	47674	0.28932	0.44073	0.55927	0.88146	0.93271	True
LmxM.15.1345.1_43_0.268426842684268_237-256_1	LmxM.15.1345.1	126.32	201.46	126.32	201.46	0.66921	2823.2	67489	0.28925	0.43753	0.56247	0.87505	0.92981	True
LmxM.21.0940.1_46_0.10547263681592_102-121_1	LmxM.21.0940.1	118.47	188.25	118.47	188.25	0.6637	2434.9	58245	0.28915	0.43881	0.56119	0.87762	0.93015	True
LmxM.25.2340.1_43_0.362393162393162_420-439_1	LmxM.25.2340.1	243.42	402.92	243.42	402.92	0.72473	12721	3.0432e+05	0.28914	0.42394	0.57606	0.84788	0.91381	True
LmxM.27.0030.1_57_0.31547619047619_327-308_0	LmxM.27.0030.1	147.83	237.79	147.83	237.79	0.68211	4046.7	96823	0.28912	0.43418	0.56582	0.86837	0.9259	True
LmxM.30.0440.1_71_0.481379310344828_1055-1036_0	LmxM.30.0440.1-LmxM.30.0440b.1	147.83	237.79	147.83	237.79	0.68211	4046.7	96823	0.28912	0.43418	0.56582	0.86837	0.9259	True
LmxM.29.0330.1_81_0.429732868757259_1118-1099_0	LmxM.29.0330.1-LmxM.32.2350.1	98.664	155.22	98.664	155.22	0.64846	1599.5	38282	0.28907	0.44259	0.55741	0.88519	0.93455	True
LmxM.32.1800.1_43_0.233024691358025_144-163_1	LmxM.32.1800.1	217.13	356.68	217.13	356.68	0.7135	9737.7	2.3407e+05	0.28845	0.42588	0.57412	0.85176	0.91597	True
LmxM.33.4190.1_57_0.381720430107527_352-371_1	LmxM.33.4190.1	290.53	485.49	290.53	485.49	0.73875	19004	4.5689e+05	0.28842	0.41995	0.58005	0.83989	0.90847	True
Non-targeting-337	Non-target-186	88.764	138.71	88.764	138.71	0.63824	1247.3	30036	0.2882	0.44433	0.55567	0.88866	0.93672	True
LmxM.33.3310.1_43_0.193320488118176_290-309_1	LmxM.33.3310.1	151.92	244.4	151.92	244.4	0.6823	4275.6	1.0309e+05	0.288	0.43299	0.56701	0.86598	0.92447	True
LmxM.36.3460.1_57_0.21558872305141_124-143_1	LmxM.36.3460.1	196.3	320.36	196.3	320.36	0.70375	7694.3	1.8569e+05	0.28787	0.42762	0.57238	0.85525	0.91782	True
LmxM.15.0570.1_62_0.456456456456456_464-445_0	LmxM.15.0570.1	90.812	142.01	90.812	142.01	0.63939	1310.8	31649	0.2878	0.44364	0.55636	0.88727	0.93587	True
LmxM.23.0290.1_71_0.467871485943775_462-481_1	LmxM.23.0290.1	90.812	142.01	90.812	142.01	0.63939	1310.8	31649	0.2878	0.44364	0.55636	0.88727	0.93587	True
LmxM.34.1990.1_29_0.080188679245283_262-243_0	LmxM.34.1990.1	16.046	23.118	16.046	23.118	0.50072	25.011	604.2	0.28774	0.47948	0.52052	0.95896	0.9778	True
LmxM.36.4730.1_43_0.0853603603603604_369-388_1	LmxM.36.4730.1	159.78	257.61	159.78	257.61	0.68571	4785.4	1.1574e+05	0.28756	0.4317	0.5683	0.8634	0.92298	True
LmxM.27.1210.1_0_0.00984009840098401_45197_1	LmxM.27.1210.1	11.608	16.513	11.608	16.513	0.47415	12.032	291.12	0.28751	0.48545	0.51455	0.97091	0.98471	True
LmxM.34.1790.1_29_0.163351416515973_264-283_1	LmxM.34.1790.1	64.525	99.079	64.525	99.079	0.61103	597.01	14456	0.2874	0.45062	0.54938	0.90123	0.94468	True
LmxM.36.3180.1_38_0.0637845499645641_276-257_0	LmxM.36.3180.1	62.476	95.776	62.476	95.776	0.60844	554.46	13426	0.2874	0.4513	0.5487	0.90259	0.94561	True
LmxM.33.1510.1_57_0.0733464309102816_104-123_1	LmxM.33.1510.1	66.573	102.38	66.573	102.38	0.61346	641.13	15529	0.28735	0.44993	0.55007	0.89986	0.94364	True
LmxM.33.3880.1_0_0.0386078220308576_531-550_1	LmxM.33.3880.1	37.554	56.145	37.554	56.145	0.56774	172.81	4187.1	0.28731	0.46196	0.53804	0.92392	0.9578	True
LmxM.36.4100.1_29_0.0271554650373388_124-105_0	LmxM.36.4100.1	68.621	105.68	68.621	105.68	0.61575	686.83	16646	0.28726	0.44924	0.55076	0.89849	0.94275	True
LmxM.25.0950.1_67_0.411764705882353_549-530_0	LmxM.25.0950.1	68.621	105.68	68.621	105.68	0.61575	686.83	16646	0.28726	0.44924	0.55076	0.89849	0.94275	True
LmxM.01.0190.1_52_0.260575296108291_147-166_1	LmxM.01.0190.1	58.379	89.171	58.379	89.171	0.60271	474.07	11493	0.28722	0.45263	0.54737	0.90526	0.94732	True
LmxM.20.1080.1_29_0.0231462791010631_168-187_1	LmxM.20.1080.1	58.379	89.171	58.379	89.171	0.60271	474.07	11493	0.28722	0.45263	0.54737	0.90526	0.94732	True
LmxM.17.0370.1_43_0.239359460598399_565-584_1	LmxM.17.0370.1	106.86	168.43	106.86	168.43	0.65159	1895.8	45971	0.28719	0.43988	0.56012	0.87976	0.93176	True
LmxM.36.4430.1_52_0.117117117117117_119-138_1	LmxM.36.4430.1	56.331	85.869	56.331	85.869	0.59952	436.24	10590	0.28703	0.45328	0.54672	0.90656	0.94809	True
LmxM.26.1540.1_67_0.216917922948074_249-268_1	LmxM.26.1540.1	56.331	85.869	56.331	85.869	0.59952	436.24	10590	0.28703	0.45328	0.54672	0.90656	0.94809	True
LmxM.03.0660.1_57_0.305657305657306_741-760_1	LmxM.03.0660.1	394.66	670.44	394.66	670.44	0.76299	38027	9.2337e+05	0.28699	0.41297	0.58703	0.82595	0.89996	True
LmxM.10.0219.1_43_0.363530778164925_306-325_1	LmxM.10.0219.1	72.718	112.29	72.718	112.29	0.61992	782.95	19013	0.28698	0.44787	0.55213	0.89573	0.94122	True
Non-targeting-799	Non-target-111	156.02	251	156.02	251	0.68248	4510.7	1.0959e+05	0.28692	0.43183	0.56817	0.86366	0.92316	True
LmxM.02.0600.1_57_0.342812006319115_209-228_1	LmxM.02.0600.1	74.767	115.59	74.767	115.59	0.62184	833.37	20264	0.2868	0.44718	0.55282	0.89436	0.94047	True
LmxM.30.1440c.1_71_0.375280898876404_512-493_0	LmxM.30.1440c.1	54.283	82.566	54.283	82.566	0.59609	399.97	9728.8	0.28675	0.45391	0.54609	0.90782	0.94864	True
LmxM.12.0190.1_29_0.0338430173292559_162-181_1	LmxM.12.0190.1	108.91	171.74	108.91	171.74	0.6523	1973.8	48019	0.28673	0.43922	0.56078	0.87845	0.93067	True
LmxM.33.3620.1_34_0.185483870967742_351-332_0	LmxM.33.3620.1	52.234	79.263	52.234	79.263	0.59239	365.29	8908.4	0.28637	0.45452	0.54548	0.90904	0.94953	True
LmxM.33.0520.1_29_0.341991341991342_1730-1749_1	LmxM.33.0520.1	78.863	122.2	78.863	122.2	0.62537	938.93	22900	0.28636	0.44581	0.55419	0.89163	0.93853	True
LmxM.04.0520.1_38_0.180673591438464_567-586_1	LmxM.04.0520.1	138.61	221.28	138.61	221.28	0.67097	3417	83520	0.28605	0.4338	0.5662	0.86761	0.9253	True
LmxM.12.1340.1_52_0.146545178435839_183-202_1	LmxM.12.1340.1	50.186	75.961	50.186	75.961	0.58838	332.17	8128.6	0.28588	0.4551	0.5449	0.9102	0.95024	True
LmxM.26.0550.1_81_0.468150896722325_748-767_1	LmxM.26.0550.1	50.186	75.961	50.186	75.961	0.58838	332.17	8128.6	0.28588	0.4551	0.5449	0.9102	0.95024	True
LmxM.15.1300.1_38_0.0341096212655846_141-160_1	LmxM.15.1300.1	265.27	439.25	265.27	439.25	0.72545	15135	3.7074e+05	0.28574	0.42025	0.57975	0.8405	0.90886	True
LmxM.12.0190.1_0_0.0784913353720693_380-399_1	LmxM.12.0190.1	140.66	224.58	140.66	224.58	0.67124	3521.5	86380	0.28554	0.43321	0.56679	0.86643	0.92455	True
LmxM.34.5360.1_43_0.293103448275862_361-342_0	LmxM.34.5360.1	26.971	39.632	26.971	39.632	0.53869	80.151	1966.4	0.28552	0.4679	0.5321	0.9358	0.9643	True
LmxM.19.1010.1_29_0.075095785440613_189-208_1	LmxM.19.1010.1	26.971	39.632	26.971	39.632	0.53869	80.151	1966.4	0.28552	0.4679	0.5321	0.9358	0.9643	True
LmxM.19.0530.1_29_0.404552129221733_1098-1117_1	LmxM.19.0530.1	26.971	39.632	26.971	39.632	0.53869	80.151	1966.4	0.28552	0.4679	0.5321	0.9358	0.9643	True
LmxM.27.0600.1_14_0.294589877835951_840-859_1	LmxM.27.0600.1	26.971	39.632	26.971	39.632	0.53869	80.151	1966.4	0.28552	0.4679	0.5321	0.9358	0.9643	True
LmxM.29.3420.1_19_0.080091533180778_214-195_0	LmxM.29.3420.1	48.137	72.658	48.137	72.658	0.58402	300.63	7388.9	0.28526	0.45565	0.54435	0.91129	0.9509	True
LmxM.36.1180.1_38_0.0159203980099502_45291_1	LmxM.36.1180.1	20.484	29.724	20.484	29.724	0.51609	42.686	1051.3	0.28497	0.47322	0.52678	0.94644	0.97069	True
LmxM.33.2760.1_57_0.326688815060908_292-311_1	LmxM.33.2760.1	20.484	29.724	20.484	29.724	0.51609	42.686	1051.3	0.28497	0.47322	0.52678	0.94644	0.97069	True
LmxM.23.1360.1_52_0.18349358974359_220-239_1	LmxM.23.1360.1	20.484	29.724	20.484	29.724	0.51609	42.686	1051.3	0.28497	0.47322	0.52678	0.94644	0.97069	True
LmxM.36.2470.1_19_0.181614349775785_248-229_0	LmxM.36.2470.1	91.154	142.01	91.154	142.01	0.63404	1293.4	31923	0.28466	0.44182	0.55818	0.88365	0.93393	True
LmxM.12.0560.1_29_0.0352798053527981_142-161_1	LmxM.12.0560.1	91.154	142.01	91.154	142.01	0.63404	1293.4	31923	0.28466	0.44182	0.55818	0.88365	0.93393	True
LmxM.30.0670.1_43_0.235474006116208_843-862_1	LmxM.30.0670.1	4.7796	6.6053	4.7796	6.6053	0.39603	1.6665	41.171	0.28453	0.4973	0.5027	0.9946	0.99719	True
LmxM.13.1320.1_43_0.32618025751073_461-442_0	LmxM.13.1320.1	152.61	244.4	152.61	244.4	0.67588	4212.7	1.0416e+05	0.28441	0.43088	0.56912	0.86176	0.92192	True
LmxM.11.0730.1_14_0.269159374171307_1012-1031_1	LmxM.11.0730.1	131.1	208.07	131.1	208.07	0.66236	2962.1	73494	0.28391	0.43377	0.56623	0.86755	0.92529	True
LmxM.22.1150.1_14_0.0588050314465409_176-195_1	LmxM.22.1150.1	97.299	151.92	97.299	151.92	0.63754	1491.8	37077	0.28367	0.4399	0.5601	0.87981	0.93178	True
LmxM.23.0520.1_14_0.270422535211268_292-273_0	LmxM.23.0520.1	33.457	49.54	33.457	49.54	0.55261	129.32	3215.7	0.2836	0.46241	0.53759	0.92482	0.95809	True
LmxM.31.3730.1_63_0.432038834951456_273-254_0	LmxM.31.3730.1	123.25	194.86	123.25	194.86	0.6566	2564	63780	0.28355	0.43487	0.56513	0.86973	0.92681	True
LmxM.24.1170.1_43_0.0684270300965361_232-251_1	LmxM.24.1170.1	44.041	66.053	44.041	66.053	0.57407	242.27	6028	0.28352	0.45659	0.54341	0.91317	0.95195	True
LmxM.25.0530.1_33_0.262303399289701_510-529_1	LmxM.25.0530.1	99.347	155.22	99.347	155.22	0.63861	1561.1	38892	0.28333	0.43928	0.56072	0.87855	0.93073	True
LmxM.34.1755.1_57_0.115839243498818_41-60_1	LmxM.34.1755.1	113.34	178.34	113.34	178.34	0.64933	2112.3	52628	0.28333	0.4365	0.5635	0.873	0.92876	True
LmxM.34.1590.1_67_0.489349453080023_846-865_1	LmxM.34.1590.1	125.29	198.16	125.29	198.16	0.65713	2654.6	66239	0.28311	0.43427	0.56573	0.86855	0.92598	True
LmxM.33.2120.1_57_0.251900108577633_225-244_1	LmxM.33.2120.1	101.4	158.53	101.4	158.53	0.63964	1632	40757	0.28299	0.43866	0.56134	0.87731	0.93004	True
LmxM.32.1300.1_49_0.303174603174603_579-560_0	LmxM.32.1300.1	66.914	102.38	66.914	102.38	0.60619	628.97	15713	0.28295	0.44742	0.55258	0.89485	0.94079	True
LmxM.21.0230.1_29_0.00723427935447969_45228_1	LmxM.21.0230.1	115.39	181.65	115.39	181.65	0.65004	2194.7	54836	0.28292	0.4359	0.5641	0.87179	0.92811	True
LmxM.36.3790.1_14_0.176511226252159_502-521_1	LmxM.36.3790.1	62.818	95.776	62.818	95.776	0.6007	543.15	13594	0.28268	0.44862	0.55138	0.89723	0.94197	True
LmxM.31.3940.1_57_0.410071942446043_688-669_0	LmxM.31.3940.1	145.09	231.18	145.09	231.18	0.66837	3705.7	92765	0.28266	0.43095	0.56905	0.86189	0.922	True
LmxM.30.1440c.1_67_0.400749063670412_532-551_1	LmxM.30.1445.1-LmxM.30.1440c.1	152.95	244.4	152.95	244.4	0.67267	4181.4	1.047e+05	0.28262	0.42983	0.57017	0.85966	0.92056	True
LmxM.31.2450.1_43_0.0709617180205415_65-84_1	LmxM.31.2450.1	60.769	92.474	60.769	92.474	0.59768	502.59	12600	0.28245	0.4492	0.5508	0.89839	0.94273	True
LmxM.29.3470.1_29_0.0236886632825719_25-44_1	LmxM.29.3470.1	83.302	128.8	83.302	128.8	0.62269	1035.2	25964	0.28238	0.44247	0.55753	0.88495	0.93446	True
LmxM.31.3100.1_57_0.348864994026284_286-305_1	LmxM.31.3100.1	83.302	128.8	83.302	128.8	0.62269	1035.2	25964	0.28238	0.44247	0.55753	0.88495	0.93446	True
LmxM.02.0690.1_57_0.442490842490842_597-616_1	LmxM.02.0690.1	41.992	62.75	41.992	62.75	0.56835	215.45	5405.7	0.28233	0.45696	0.54304	0.91392	0.95238	True
LmxM.23.0470.1_29_0.0322886989553656_27-46_1	LmxM.23.0470.1	85.35	132.11	85.35	132.11	0.6243	1093	27452	0.28219	0.44186	0.55814	0.88371	0.93393	True
LmxM.11.0610.1_43_0.277932528628907_894-913_1	LmxM.11.0610.1	85.35	132.11	85.35	132.11	0.6243	1093	27452	0.28219	0.44186	0.55814	0.88371	0.93393	True
LmxM.29.1120.1_14_0.267283950617284_429-448_1	LmxM.29.1120.1	58.721	89.171	58.721	89.171	0.59443	463.61	11648	0.28214	0.44976	0.55024	0.89951	0.94337	True
LmxM.16.1490.1_43_0.395433789954338_429-448_1	LmxM.16.1490.1	58.721	89.171	58.721	89.171	0.59443	463.61	11648	0.28214	0.44976	0.55024	0.89951	0.94337	True
LmxM.28.0485.1_52_0.253894080996885_160-179_1	LmxM.28.0485.1	162.85	260.91	162.85	260.91	0.67671	4807.9	1.2091e+05	0.28201	0.42817	0.57183	0.85635	0.91844	True
LmxM.34.4160.1_67_0.367816091954023_533-552_1	LmxM.34.4160.1	176.5	284.03	176.5	284.03	0.68325	5780.6	1.4547e+05	0.28192	0.42645	0.57355	0.8529	0.91653	True
Non-targeting-538	Non-target-56	56.672	85.869	56.672	85.869	0.59095	426.21	10738	0.28175	0.4503	0.5497	0.9006	0.94426	True
LmxM.21.0823.1_29_0.188155668358714_553-572_1	LmxM.21.0823.1	56.672	85.869	56.672	85.869	0.59095	426.21	10738	0.28175	0.4503	0.5497	0.9006	0.94426	True
LmxM.05.0530.1_14_0.35813878080415_2205-2224_1	LmxM.05.0530.1	56.672	85.869	56.672	85.869	0.59095	426.21	10738	0.28175	0.4503	0.5497	0.9006	0.94426	True
LmxM.09.1140.1_43_0.110016420361248_62-81_1	LmxM.09.1140.1	149.19	237.79	149.19	237.79	0.66894	3924.8	98888	0.28174	0.42985	0.57015	0.8597	0.92056	True
LmxM.34.2810.1_38_0.130783758262512_272-291_1	LmxM.34.2810.1-LmxM.34.2810b.1	149.19	237.79	149.19	237.79	0.66894	3924.8	98888	0.28174	0.42985	0.57015	0.8597	0.92056	True
Non-targeting-205	Non-target-23	109.59	171.74	109.59	171.74	0.64337	1931.2	48712	0.28158	0.43624	0.56376	0.87248	0.92856	True
LmxM.31.2650.1_14_0.374426981008513_2283-2302_1	LmxM.31.2650.1	133.49	211.37	133.49	211.37	0.6591	3032.8	76606	0.28139	0.43198	0.56802	0.86396	0.92335	True
LmxM.14.0340.1_14_0.154079466181377_498-517_1	LmxM.14.0340.1	54.624	82.566	54.624	82.566	0.58721	390.38	9869.5	0.28126	0.45081	0.54919	0.90163	0.94501	True
LmxM.17.1390.1_46_0.00807381776239908_45007_1	LmxM.17.1390.1	54.624	82.566	54.624	82.566	0.58721	390.38	9869.5	0.28126	0.45081	0.54919	0.90163	0.94501	True
LmxM.31.2000.1_57_0.459459459459459_516-497_0	LmxM.31.2000.1	113.69	178.34	113.69	178.34	0.64503	2090.2	52993	0.28087	0.43507	0.56493	0.87014	0.92709	True
LmxM.34.3710.1_48_0.444444444444444_463-444_0	LmxM.34.3710.1	174.8	280.72	174.8	280.72	0.68038	5610.3	1.4226e+05	0.28085	0.42605	0.57395	0.85209	0.91604	True
LmxM.16.1220.1_0_0.18784863560983_1240-1259_1	LmxM.16.1220.1	97.64	151.92	97.64	151.92	0.63254	1473.2	37376	0.28077	0.43822	0.56178	0.87645	0.92981	True
LmxM.02.0370.1_29_0.0987421383647799_153-172_1	LmxM.02.0370.1	97.64	151.92	97.64	151.92	0.63254	1473.2	37376	0.28077	0.43822	0.56178	0.87645	0.92981	True
LmxM.18.0160.1_52_0.336166194523135_708-727_1	LmxM.18.0160.1	194.26	313.75	194.26	313.75	0.68884	7139.4	1.8127e+05	0.28066	0.42375	0.57625	0.8475	0.91367	True
Non-targeting-741	Non-target-122	52.576	79.263	52.576	79.263	0.58317	356.12	9042.3	0.28065	0.4513	0.5487	0.90259	0.94561	True
LmxM.06.1220.1_38_0.181205225453013_424-443_1	LmxM.06.1220.1	99.689	155.22	99.689	155.22	0.63371	1542.1	39200	0.2805	0.43763	0.56237	0.87527	0.92981	True
LmxM.31.1100.1_43_0.129094412331407_413-394_0	LmxM.31.1100.1	101.74	158.53	101.74	158.53	0.63484	1612.5	41072	0.28022	0.43705	0.56295	0.8741	0.92948	True
LmxM.26.1020.1_0_0.00626132806063602_71-90_1	LmxM.26.1020.1	50.527	75.961	50.527	75.961	0.57879	323.43	8255.8	0.27992	0.45174	0.54826	0.90348	0.94628	True
Non-targeting-96	Non-target-191	50.527	75.961	50.527	75.961	0.57879	323.43	8255.8	0.27992	0.45174	0.54826	0.90348	0.94628	True
LmxM.15.1310.1_19_0.142565359477124_346-365_1	LmxM.15.1310.1	131.78	208.07	131.78	208.07	0.65492	2909.8	74376	0.27972	0.43132	0.56868	0.86264	0.92252	True
LmxM.14.0870.1_43_0.13006230529595_331-350_1	LmxM.14.0870.1	209.96	340.17	209.96	340.17	0.69352	8477.4	2.167e+05	0.27971	0.4216	0.5784	0.84321	0.91056	True
LmxM.31.0370.1_46_0.199478001491424_529-548_1	LmxM.31.0370.1	105.83	165.13	105.83	165.13	0.63696	1758.1	44966	0.27964	0.43589	0.56411	0.87179	0.92811	True
LmxM.32.2900.1_19_0.0117302052785924_87-68_0	LmxM.32.2900.1	37.895	56.145	37.895	56.145	0.55502	166.52	4274.6	0.27913	0.45741	0.54259	0.91482	0.95287	True
LmxM.36.6200.1_33_0.16819012797075_560-541_0	LmxM.36.6200.1	77.498	118.89	77.498	118.89	0.61105	856.86	22001	0.27909	0.4422	0.5578	0.8844	0.93423	True
LmxM.34.4490.1_29_0.0400089907844459_172-191_1	LmxM.34.4490.1	77.498	118.89	77.498	118.89	0.61105	856.86	22001	0.27909	0.4422	0.5578	0.8844	0.93423	True
LmxM.24.1860.1_38_0.0102367242482406_13-32_1	LmxM.24.1860.1	81.595	125.5	81.595	125.5	0.61502	963.85	24760	0.27903	0.44107	0.55893	0.88214	0.93321	True
LmxM.19.0995.1_52_0.224500525762355_424-443_1	LmxM.19.0995.1	73.401	112.29	73.401	112.29	0.60662	756.17	19425	0.27903	0.44332	0.55668	0.88663	0.93542	True
Non-targeting-468	Non-target-51	48.479	72.658	48.479	72.658	0.57403	292.32	7509.5	0.27902	0.45214	0.54786	0.90428	0.94679	True
LmxM.32.1910.1_52_0.340740740740741_591-610_1	LmxM.32.1910.1	48.479	72.658	48.479	72.658	0.57403	292.32	7509.5	0.27902	0.45214	0.54786	0.90428	0.94679	True
LmxM.27.1750.1_14_0.273615149481846_3667-3686_1	LmxM.27.1750.1	48.479	72.658	48.479	72.658	0.57403	292.32	7509.5	0.27902	0.45214	0.54786	0.90428	0.94679	True
LmxM.36.4680.1_29_0.120881121427271_660-679_1	LmxM.36.4680.1	83.643	128.8	83.643	128.8	0.61686	1019.7	26209	0.27895	0.4405	0.5595	0.881	0.93259	True
LmxM.31.1760.1_86_0.463883366467859_690-709_1	LmxM.31.1760.1	135.88	214.67	135.88	214.67	0.65595	3104.3	79790	0.27895	0.43024	0.56976	0.86048	0.92117	True
LmxM.23.1500.1_67_0.375266524520256_538-519_0	LmxM.23.1500.1	71.353	108.99	71.353	108.99	0.60422	708.18	18205	0.27893	0.44387	0.55613	0.88774	0.93621	True
LmxM.03.0270.1_29_0.0118960912842923_42-61_1	LmxM.03.0270.1	145.78	231.18	145.78	231.18	0.66164	3647.2	93770	0.27891	0.42874	0.57126	0.85749	0.91933	True
LmxM.29.2610.1_38_0.199692780337942_126-145_1	LmxM.29.2610.1	177.19	284.03	177.19	284.03	0.67771	5707.4	1.4676e+05	0.27889	0.42466	0.57534	0.84931	0.91472	True
LmxM.22.1600.1_57_0.373712402142563_903-922_1	LmxM.22.1600.1	69.304	105.68	69.304	105.68	0.60167	661.76	17029	0.27879	0.44441	0.55559	0.88882	0.93678	True
LmxM.28.2450.1_14_0.23558282208589_579-560_0	LmxM.28.2450.1	89.788	138.71	89.788	138.71	0.62187	1196.7	30837	0.2786	0.4388	0.5612	0.8776	0.93015	True
LmxM.11.0870.1_14_0.232088325111581_983-1002_1	LmxM.11.0870.1	179.23	287.33	179.23	287.33	0.67784	5842.2	1.5069e+05	0.27846	0.42418	0.57582	0.84835	0.91407	True
LmxM.16.0800.1_67_0.342269883824844_755-774_1	LmxM.16.0800.1	210.3	340.17	210.3	340.17	0.69119	8433	2.1751e+05	0.27846	0.42086	0.57914	0.84171	0.90959	True
LmxM.29.1020.1_52_0.113790970933828_175-194_1	LmxM.29.1020.1	91.837	142.01	91.837	142.01	0.62339	1258.9	32474	0.27844	0.43824	0.56176	0.87647	0.92981	True
LmxM.34.4100.1_38_0.0693459416863672_81-100_1	LmxM.34.4100.1	535.31	914.83	535.31	914.83	0.772	72016	1.8599e+06	0.27828	0.40184	0.59816	0.80367	0.88788	True
LmxM.18.1340.1_43_0.0656236418948283_148-167_1	LmxM.18.1340.1	93.885	145.32	93.885	145.32	0.62484	1322.6	34160	0.27827	0.43767	0.56233	0.87535	0.92981	True
LmxM.19.0985.1_29_0.163338453661034_312-331_1	LmxM.19.0985.1-LmxM.19.0995.1	93.885	145.32	93.885	145.32	0.62484	1322.6	34160	0.27827	0.43767	0.56233	0.87535	0.92981	True
LmxM.17.1440.1_38_0.142285041224971_598-617_1	LmxM.17.1440.1	46.43	69.355	46.43	69.355	0.56885	262.78	6802.8	0.27795	0.45248	0.54752	0.90495	0.94712	True
LmxM.29.0240.1_33_0.342465753424658_604-585_0	LmxM.29.0240.1	46.43	69.355	46.43	69.355	0.56885	262.78	6802.8	0.27795	0.45248	0.54752	0.90495	0.94712	True
LmxM.30.2730.1_52_0.0202020202020202_45133_1	LmxM.30.2730.1	377.25	630.8	377.25	630.8	0.74015	32146	8.3246e+05	0.2779	0.4086	0.5914	0.8172	0.89657	True
LmxM.01.0500.1_19_0.104519774011299_229-210_0	LmxM.01.0500.1	334.23	554.84	334.23	554.84	0.72952	24335	6.3036e+05	0.27787	0.41102	0.58898	0.82205	0.89965	True
LmxM.15.0760.1_29_0.149253731343284_1207-1188_0	LmxM.15.0760.1	159.78	254.3	159.78	254.3	0.66717	4467.8	1.1574e+05	0.27786	0.42623	0.57377	0.85247	0.91629	True
LmxM.08.0530.1_29_0.14_675-656_0	LmxM.08.0530.1	29.36	42.934	29.36	42.934	0.53316	92.125	2386.5	0.27786	0.4621	0.5379	0.92419	0.95782	True
LmxM.22.1230.1_38_0.181884057971014_495-514_1	LmxM.22.1230.1	29.36	42.934	29.36	42.934	0.53316	92.125	2386.5	0.27786	0.4621	0.5379	0.92419	0.95782	True
LmxM.29.3700.1_29_0.088966588966589_225-244_1	LmxM.29.3700.1	29.36	42.934	29.36	42.934	0.53316	92.125	2386.5	0.27786	0.4621	0.5379	0.92419	0.95782	True
LmxM.08_29.0580.1_14_0.203588681849551_291-310_1	LmxM.08_29.0580.1	29.36	42.934	29.36	42.934	0.53316	92.125	2386.5	0.27786	0.4621	0.5379	0.92419	0.95782	True
LmxM.29.1920.1_29_0.1152_221-202_0	LmxM.29.1920.1	142.02	224.58	142.02	224.58	0.65739	3407.8	88317	0.2778	0.42867	0.57133	0.85734	0.9192	True
LmxM.08_29.0500.1_29_0.0876750700280112_308-327_1	LmxM.08_29.0500.1	100.03	155.22	100.03	155.22	0.62883	1523.2	39508	0.27768	0.436	0.564	0.87201	0.92821	True
LmxM.34.2890.1_0_0.174890350877193_315-334_1	LmxM.34.2890.1	100.03	155.22	100.03	155.22	0.62883	1523.2	39508	0.27768	0.436	0.564	0.87201	0.92821	True
LmxM.25.0080.1_52_0.0868501529051988_133-152_1	LmxM.25.0080.1	132.12	208.07	132.12	208.07	0.65121	2883.8	74819	0.27765	0.4301	0.5699	0.86021	0.92097	True
LmxM.16.1550.1_29_0.495415318230852_1834-1853_1	LmxM.16.1550.1	18.436	26.421	18.436	26.421	0.49659	31.884	827.58	0.27759	0.47149	0.52851	0.94299	0.96902	True
LmxM.10.0300.1_46_0.100957354221062_227-246_1	LmxM.10.0300.1	102.08	158.53	102.08	158.53	0.63005	1593.2	41389	0.27746	0.43545	0.56455	0.8709	0.92767	True
LmxM.01.0800.1_57_0.356638418079096_495-514_1	LmxM.01.0800.1	161.82	257.61	161.82	257.61	0.66745	4587.1	1.1917e+05	0.27746	0.42574	0.57426	0.85148	0.91587	True
LmxM.25.1950.1_0_0.101800124146493_325-344_1	LmxM.25.1950.1	59.062	89.171	59.062	89.171	0.58621	453.28	11804	0.27713	0.44691	0.55309	0.89383	0.94002	True
LmxM.21.0300.1_29_0.0452674897119342_36-17_0	LmxM.21.0300.1	35.847	52.842	35.847	52.842	0.54719	144.42	3764.7	0.27699	0.45744	0.54256	0.91489	0.95287	True
LmxM.26.1160.1_19_0.0412371134020619_127-108_0	LmxM.26.1160.1	35.847	52.842	35.847	52.842	0.54719	144.42	3764.7	0.27699	0.45744	0.54256	0.91489	0.95287	True
LmxM.25.1220.1_57_0.244408074195308_439-458_1	LmxM.25.1220.1	35.847	52.842	35.847	52.842	0.54719	144.42	3764.7	0.27699	0.45744	0.54256	0.91489	0.95287	True
LmxM.09.0005.1_0_0.0401069518716578_48-29_0	LmxM.09.0005.1	136.22	214.67	136.22	214.67	0.65236	3077.4	80251	0.27694	0.42906	0.57094	0.85813	0.91976	True
LmxM.05.0170.1_19_0.0109217999126256_18-37_1	LmxM.05.0170.1	44.382	66.053	44.382	66.053	0.56318	234.81	6135.4	0.27666	0.45274	0.54726	0.90549	0.94736	True
LmxM.32.0950.1_29_0.399318859088974_1872-1891_1	LmxM.32.0950.1	57.014	85.869	57.014	85.869	0.58244	416.3	10887	0.27655	0.44735	0.55265	0.8947	0.94065	True
LmxM.29.0050.1_0_0.172127566622979_389-408_1	LmxM.29.0050.1	57.014	85.869	57.014	85.869	0.58244	416.3	10887	0.27655	0.44735	0.55265	0.8947	0.94065	True
LmxM.09.0620.1_52_0.072375127420999_133-152_1	LmxM.09.0620.1	110.27	171.74	110.27	171.74	0.63449	1889	49411	0.27651	0.43329	0.56671	0.86658	0.92463	True
LmxM.01.0100.1_52_0.241561181434599_224-243_1	LmxM.01.0100.1	112.32	175.04	112.32	175.04	0.63549	1966.9	51543	0.27626	0.43276	0.56724	0.86551	0.92437	True
LmxM.08_29.2760.1_57_0.276508494434681_462-481_1	LmxM.08_29.2760.1	13.997	19.816	13.997	19.816	0.47297	16.927	443.74	0.27621	0.47618	0.52382	0.95236	0.9739	True
LmxM.18.0410.1_29_0.144278606965174_90-71_0	LmxM.18.0410.1	13.997	19.816	13.997	19.816	0.47297	16.927	443.74	0.27621	0.47618	0.52382	0.95236	0.9739	True
LmxM.36.3750.1_89_0.486590038314176_117-136_1	LmxM.36.3750.1	22.874	33.026	22.874	33.026	0.51123	51.538	1351.1	0.27621	0.4664	0.5336	0.9328	0.9629	True
LmxM.28.2650.1_43_0.304900181488203_510-491_0	LmxM.28.2650.1	22.874	33.026	22.874	33.026	0.51123	51.538	1351.1	0.27621	0.4664	0.5336	0.9328	0.9629	True
LmxM.34.3030.1_77_0.471910112359551_388-369_0	LmxM.34.3030.1	114.37	178.34	114.37	178.34	0.63646	2046.3	53726	0.276	0.43223	0.56777	0.86446	0.92359	True
LmxM.14.1230.1_57_0.490058479532164_833-852_1	LmxM.14.1230.1	205.18	330.26	205.18	330.26	0.68407	7822.8	2.0554e+05	0.2759	0.41991	0.58009	0.83981	0.90841	True
LmxM.32.0830.1_29_0.250797993616051_542-561_1	LmxM.32.0830.1	142.36	224.58	142.36	224.58	0.65396	3379.7	88806	0.27589	0.42755	0.57245	0.85509	0.91782	True
LmxM.28.0822.1_43_0.368906455862978_276-295_1	LmxM.28.0822.1	54.965	82.566	54.965	82.566	0.57838	380.9	10011	0.27585	0.44775	0.55225	0.8955	0.94105	True
LmxM.31.1090.1_14_0.379345603271984_1848-1867_1	LmxM.31.1090.1	54.965	82.566	54.965	82.566	0.57838	380.9	10011	0.27585	0.44775	0.55225	0.8955	0.94105	True
LmxM.06.1245.1_29_0.468646864686469_138-157_1	LmxM.06.1245.1	83.984	128.8	83.984	128.8	0.61105	1004.3	26455	0.27555	0.43854	0.56146	0.87709	0.92983	True
LmxM.02.0520.1_29_0.093804745978659_583-602_1	LmxM.02.0520.1	86.033	132.11	86.033	132.11	0.61294	1061.3	27958	0.27554	0.43802	0.56198	0.87605	0.92981	True
LmxM.11.0590.1_71_0.249221183800623_390-409_1	LmxM.11.0590.1	88.081	135.41	88.081	135.41	0.61474	1119.9	29508	0.27551	0.4375	0.5625	0.87501	0.92981	True
LmxM.03.0870.1_29_0.029532614278377_110-129_1	LmxM.03.0870.1	118.47	184.95	118.47	184.95	0.6383	2209.9	58245	0.27547	0.43119	0.56881	0.86238	0.92237	True
LmxM.27.1295.1_19_0.0984848484848485_45-26_0	LmxM.27.1295.1	75.791	115.59	75.791	115.59	0.60247	792.08	20906	0.27528	0.44058	0.55942	0.88116	0.93269	True
LmxM.10.0610.1_29_0.19281045751634_291-310_1	LmxM.10.0610.1	94.226	145.32	94.226	145.32	0.61966	1305.1	34446	0.27528	0.43594	0.56406	0.87188	0.92812	True
LmxM.36.0650.1_43_0.265319865319865_389-408_1	LmxM.36.0650.1	94.226	145.32	94.226	145.32	0.61966	1305.1	34446	0.27528	0.43594	0.56406	0.87188	0.92812	True
LmxM.08_29.0960.1_0_0.177626606198035_229-248_1	LmxM.08_29.0960.1	94.226	145.32	94.226	145.32	0.61966	1305.1	34446	0.27528	0.43594	0.56406	0.87188	0.92812	True
LmxM.31.1965.1_14_0.361172161172161_486-505_1	LmxM.31.1965.1	42.334	62.75	42.334	62.75	0.55694	208.42	5506.7	0.27513	0.45293	0.54707	0.90585	0.9476	True
LmxM.31.0540.1_57_0.31640625_495-476_0	LmxM.31.0540.1	42.334	62.75	42.334	62.75	0.55694	208.42	5506.7	0.27513	0.45293	0.54707	0.90585	0.9476	True
LmxM.24.1150.1_14_0.393077601410935_1777-1796_1	LmxM.24.1150.1	42.334	62.75	42.334	62.75	0.55694	208.42	5506.7	0.27513	0.45293	0.54707	0.90585	0.9476	True
LmxM.14.0630.1_67_0.33879781420765_300-319_1	LmxM.14.0630.1	73.742	112.29	73.742	112.29	0.60002	742.95	19633	0.27511	0.44107	0.55893	0.88214	0.93321	True
LmxM.18.1350.1_14_0.204264870931538_358-377_1	LmxM.18.1350.1	73.742	112.29	73.742	112.29	0.60002	742.95	19633	0.27511	0.44107	0.55893	0.88214	0.93321	True
LmxM.14.1330.1_19_0.143859649122807_249-230_0	LmxM.14.1330.1	52.917	79.263	52.917	79.263	0.574	347.06	9177.4	0.27502	0.44811	0.55189	0.89622	0.94147	True
LmxM.31.1620.1_38_0.124131944444444_282-301_1	LmxM.31.1620.1	122.56	191.55	122.56	191.55	0.64001	2379.8	62972	0.27493	0.43017	0.56983	0.86033	0.92103	True
LmxM.08_29.0380.1_0_0.0936096718480138_264-283_1	LmxM.08_29.0380.1	100.37	155.22	100.37	155.22	0.62396	1504.4	39818	0.27489	0.43438	0.56562	0.86876	0.92613	True
LmxM.28.0300.1_57_0.291600633914422_560-541_0	LmxM.28.0300.1	261.51	426.04	261.51	426.04	0.70199	13535	3.588e+05	0.27467	0.41419	0.58581	0.82838	0.90147	True
LmxM.36.2540.1_33_0.203473945409429_253-234_0	LmxM.36.2540.1	7.1694	9.9079	7.1694	9.9079	0.41707	3.7497	99.553	0.27447	0.48695	0.51305	0.9739	0.98651	True
LmxM.25.1950.1_29_0.163873370577281_532-513_0	LmxM.25.1950.1	7.1694	9.9079	7.1694	9.9079	0.41707	3.7497	99.553	0.27447	0.48695	0.51305	0.9739	0.98651	True
LmxM.26.1790.1_0_0.0145660286505357_114-133_1	LmxM.26.1790.1	33.799	49.54	33.799	49.54	0.53838	123.89	3291.1	0.27438	0.4573	0.5427	0.9146	0.95276	True
LmxM.22.1440.1_29_0.00460223537146614_44978_1	LmxM.22.1440.1	33.799	49.54	33.799	49.54	0.53838	123.89	3291.1	0.27438	0.4573	0.5427	0.9146	0.95276	True
LmxM.36.4790.1_19_0.0659498207885305_177-196_1	LmxM.36.4790.1	33.799	49.54	33.799	49.54	0.53838	123.89	3291.1	0.27438	0.4573	0.5427	0.9146	0.95276	True
LmxM.08_29.1200.1_29_0.0723427935447969_125-144_1	LmxM.08_29.1200.1	33.799	49.54	33.799	49.54	0.53838	123.89	3291.1	0.27438	0.4573	0.5427	0.9146	0.95276	True
LmxM.16.0990.1_29_0.24113475177305_332-351_1	LmxM.16.0990.1	140.66	221.28	140.66	221.28	0.64996	3249.8	86380	0.27431	0.42691	0.57309	0.85382	0.9171	True
LmxM.14.0140.1_29_0.108998732572877_168-187_1	LmxM.14.0140.1	67.597	102.38	67.597	102.38	0.59176	604.98	16082	0.27429	0.44248	0.55752	0.88497	0.93446	True
LmxM.16.0010.1_29_0.374222222222222_413-432_1	LmxM.16.0010.1	162.51	257.61	162.51	257.61	0.66141	4521.9	1.2033e+05	0.27415	0.42379	0.57621	0.84757	0.91367	True
LmxM.29.2960.1_48_0.221238938053097_158-139_0	LmxM.29.2960.1	50.869	75.961	50.869	75.961	0.56926	314.81	8384.1	0.27404	0.44842	0.55158	0.89685	0.94184	True
LmxM.13.0180.1_57_0.203304597701149_275-294_1	LmxM.13.0180.1	110.61	171.74	110.61	171.74	0.63007	1868	49763	0.274	0.43183	0.56817	0.86365	0.92316	True
LmxM.06.1250.1_0_0.0725244072524407_45-64_1	LmxM.06.1250.1	65.549	99.079	65.549	99.079	0.58866	562.14	14987	0.27389	0.44292	0.55708	0.88585	0.93486	True
LmxM.33.3560.1_29_0.165200391006843_162-181_1	LmxM.33.3560.1	27.312	39.632	27.312	39.632	0.52119	75.887	2023.6	0.27386	0.4615	0.5385	0.923	0.95724	True
LmxM.29.2820.1_38_0.134199134199134_213-232_1	LmxM.29.2820.1	27.312	39.632	27.312	39.632	0.52119	75.887	2023.6	0.27386	0.4615	0.5385	0.923	0.95724	True
LmxM.08_29.1500.1_52_0.346706290242694_695-714_1	LmxM.08_29.1500.1	114.71	178.34	114.71	178.34	0.6322	2024.5	54095	0.27359	0.43082	0.56918	0.86165	0.92192	True
LmxM.34.2820.1_43_0.366821226172076_705-724_1	LmxM.34.2820.1	132.8	208.07	132.8	208.07	0.64383	2832.2	75709	0.27353	0.42769	0.57231	0.85537	0.91786	True
LmxM.26.1800.1_71_0.366081871345029_302-321_1	LmxM.26.1800.1	63.5	95.776	63.5	95.776	0.58535	520.87	13935	0.27341	0.44334	0.55666	0.88668	0.93542	True
LmxM.24.0510.1_0_0.126555126555127_291-310_1	LmxM.24.0510.1	63.5	95.776	63.5	95.776	0.58535	520.87	13935	0.27341	0.44334	0.55666	0.88668	0.93542	True
LmxM.09.0050.1_34_0.0463320463320463_42-23_0	LmxM.09.0050.1	63.5	95.776	63.5	95.776	0.58535	520.87	13935	0.27341	0.44334	0.55666	0.88668	0.93542	True
LmxM.03.0570.1_57_0.382382382382382_372-391_1	LmxM.03.0570.1	118.81	184.95	118.81	184.95	0.63418	2187.3	58631	0.27315	0.42983	0.57017	0.85967	0.92056	True
LmxM.25.0300.1_29_0.0703463203463204_127-146_1	LmxM.25.0300.1	48.82	72.658	48.82	72.658	0.56411	284.12	7631.1	0.27288	0.44868	0.55132	0.89735	0.94201	True
LmxM.25.1880.1_29_0.216666666666667_80-99_1	LmxM.25.1880.1	61.452	92.474	61.452	92.474	0.58182	481.18	12927	0.27285	0.44374	0.55626	0.88747	0.936	True
LmxM.33.3450.1_38_0.0581267217630854_208-227_1	LmxM.33.3450.1	61.452	92.474	61.452	92.474	0.58182	481.18	12927	0.27285	0.44374	0.55626	0.88747	0.936	True
LmxM.17.0170.1_29_0.495469718645684_1032-1051_1	LmxM.17.0170.1	160.8	254.3	160.8	254.3	0.65801	4371.5	1.1745e+05	0.27284	0.42327	0.57673	0.84653	0.91317	True
LmxM.17.0630.1_43_0.153384747215081_182-163_0	LmxM.17.0630.1	449.28	753	449.28	753	0.74374	46123	1.2437e+06	0.27235	0.40184	0.59816	0.80369	0.88788	True
LmxM.13.0730.1_19_0.173107890499195_427-446_1	LmxM.13.0730.1	88.423	135.41	88.423	135.41	0.60922	1103.8	29771	0.27231	0.43566	0.56434	0.87131	0.9279	True
LmxM.27.0620.1_52_0.240277777777778_339-358_1	LmxM.27.0620.1	86.374	132.11	86.374	132.11	0.60729	1045.7	28213	0.27226	0.43613	0.56387	0.87226	0.9284	True
LmxM.07.0090.1_14_0.0776802341048151_284-303_1	LmxM.07.0090.1	86.374	132.11	86.374	132.11	0.60729	1045.7	28213	0.27226	0.43613	0.56387	0.87226	0.9284	True
LmxM.16.1520.1_43_0.199593849724398_680-699_1	LmxM.16.1520.1	98.664	151.92	98.664	151.92	0.61764	1418.1	38282	0.27219	0.43325	0.56675	0.8665	0.9246	True
LmxM.36.5730.1_52_0.0526577247888723_95-114_1	LmxM.36.5730.1	59.404	89.171	59.404	89.171	0.57803	443.06	11961	0.27219	0.4441	0.5559	0.8882	0.93662	True
LmxM.26.0580.1_71_0.44368986983588_774-793_1	LmxM.26.0580.1	84.326	128.8	84.326	128.8	0.60527	989.11	26702	0.27219	0.4366	0.5634	0.8732	0.92889	True
LmxM.26.2030.1_29_0.0559058427910887_129-148_1	LmxM.26.2030.1	84.326	128.8	84.326	128.8	0.60527	989.11	26702	0.27219	0.4366	0.5634	0.8732	0.92889	True
LmxM.08_29.2180.1_43_0.396415770609319_550-569_1	LmxM.08_29.2180.1	84.326	128.8	84.326	128.8	0.60527	989.11	26702	0.27219	0.4366	0.5634	0.8732	0.92889	True
LmxM.22.0390.1_43_0.0693215339233038_91-110_1	LmxM.22.0390.1	100.71	155.22	100.71	155.22	0.61911	1485.7	40130	0.27211	0.43277	0.56723	0.86554	0.92437	True
LmxM.08_29.0870.1_67_0.431571815718157_633-652_1	LmxM.08_29.0870.1	102.76	158.53	102.76	158.53	0.62053	1554.9	42027	0.27202	0.43229	0.56771	0.86458	0.92361	True
LmxM.01.0200.1_48_0.465997770345596_415-434_1	LmxM.01.0200.1	145.09	227.88	145.09	227.88	0.6477	3426.8	92765	0.27181	0.42485	0.57515	0.84971	0.915	True
LmxM.32.1960.1_48_0.295955882352941_491-472_0	LmxM.32.1960.1	78.181	118.89	78.181	118.89	0.59855	828.83	22448	0.27174	0.43798	0.56202	0.87595	0.92981	True
LmxM.08_29.2020.1_33_0.267156862745098_659-640_0	LmxM.08_29.2020.1	46.772	69.355	46.772	69.355	0.5585	255.01	6917.9	0.27152	0.44886	0.55114	0.89772	0.94227	True
LmxM.34.3480.1_43_0.275799086757991_598-617_1	LmxM.34.3480.1	202.45	323.66	202.45	323.66	0.67425	7345.7	1.9931e+05	0.2715	0.41768	0.58232	0.83536	0.90601	True
LmxM.24.1040.1_43_0.0723208415516108_212-231_1	LmxM.24.1040.1	57.355	85.869	57.355	85.869	0.57397	406.51	11037	0.27141	0.44443	0.55557	0.88887	0.93678	True
LmxM.04.1120.1_60_0.275799086757991_600-619_1	LmxM.04.1120.1	318.18	521.82	318.18	521.82	0.71191	20733	5.63e+05	0.27139	0.40828	0.59172	0.81655	0.89621	True
LmxM.10.0460.1_71_0.497459349593496_970-989_1	LmxM.10.0405.1-LmxM.10.0460.1-LmxM.10.0465.1-LmxM.10.0465a.1	74.084	112.29	74.084	112.29	0.59344	729.85	19842	0.27123	0.43885	0.56115	0.87769	0.93015	True
LmxM.15.0225.1_43_0.360153256704981_369-388_1	LmxM.15.0225.1	31.75	46.237	31.75	46.237	0.52841	104.93	2853.2	0.27121	0.45693	0.54307	0.91386	0.95238	True
LmxM.20.0440.1_57_0.306473829201102_435-454_1	LmxM.20.0440.1	31.75	46.237	31.75	46.237	0.52841	104.93	2853.2	0.27121	0.45693	0.54307	0.91386	0.95238	True
LmxM.30.1290.1_52_0.175675675675676_830-811_0	LmxM.30.1290.1	31.75	46.237	31.75	46.237	0.52841	104.93	2853.2	0.27121	0.45693	0.54307	0.91386	0.95238	True
LmxM.30.0650.1_86_0.429563492063492_423-442_1	LmxM.30.0650.1	31.75	46.237	31.75	46.237	0.52841	104.93	2853.2	0.27121	0.45693	0.54307	0.91386	0.95238	True
LmxM.07.1030.1_57_0.390804597701149_130-149_1	LmxM.07.1030.1	115.05	178.34	115.05	178.34	0.62795	2002.9	54465	0.2712	0.42942	0.57058	0.85885	0.92029	True
LmxM.36.6000.1_19_0.186333333333333_555-574_1	LmxM.36.6000.1	38.237	56.145	38.237	56.145	0.54242	160.35	4363.1	0.27111	0.45294	0.54706	0.90588	0.9476	True
LmxM.33.4570.1_74_0.361111111111111_122-141_1	LmxM.33.4570.1	121.2	188.25	121.2	188.25	0.63109	2248.1	61373	0.27066	0.42802	0.57198	0.85604	0.91828	True
LmxM.18.0570.1_43_0.281064162754304_891-910_1	LmxM.18.0570.1	165.24	260.91	165.24	260.91	0.65582	4576.5	1.2502e+05	0.27057	0.42141	0.57859	0.84282	0.91027	True
LmxM.08_29.0060.1_43_0.10159529806885_110-129_1	LmxM.08_29.0060.1	55.307	82.566	55.307	82.566	0.56961	371.53	10154	0.27051	0.44472	0.55528	0.88944	0.9371	True
LmxM.28.1000.1_43_0.111586452762923_307-326_1	LmxM.28.1000.1	55.307	82.566	55.307	82.566	0.56961	371.53	10154	0.27051	0.44472	0.55528	0.88944	0.9371	True
LmxM.34.5180.1_48_0.32396694214876_597-578_0	LmxM.34.5180.1	55.307	82.566	55.307	82.566	0.56961	371.53	10154	0.27051	0.44472	0.55528	0.88944	0.9371	True
LmxM.07.0743.1_29_0.0618101545253863_24-43_1	LmxM.07.0743.1	545.22	921.44	545.22	921.44	0.75598	70771	1.9399e+06	0.27012	0.39667	0.60333	0.79333	0.88173	True
Non-targeting-236	Non-target-144	145.44	227.88	145.44	227.88	0.64433	3398.6	93267	0.26996	0.42376	0.57624	0.84752	0.91367	True
LmxM.33.3490.1_29_0.113458528951487_142-161_1	LmxM.33.3490.1	44.723	66.053	44.723	66.053	0.55236	227.47	6244	0.26993	0.44896	0.55104	0.89792	0.94245	True
LmxM.26.2420.1_38_0.102842377260982_193-212_1	LmxM.26.2420.1	53.258	79.263	53.258	79.263	0.56489	338.13	9313.5	0.26946	0.44496	0.55504	0.88993	0.93744	True
LmxM.27.1340.1_67_0.47460757156048_507-526_1	LmxM.27.1340.1	99.006	151.92	99.006	151.92	0.6127	1400	38586	0.26938	0.43162	0.56838	0.86323	0.92288	True
LmxM.24.0050.1_52_0.394718058529622_549-568_1	LmxM.24.0050.1	96.958	148.62	96.958	148.62	0.61106	1334.4	36779	0.26938	0.43206	0.56794	0.86413	0.92339	True
LmxM.25.1443.1_29_0.100508905852417_75-94_1	LmxM.25.1443.1	96.958	148.62	96.958	148.62	0.61106	1334.4	36779	0.26938	0.43206	0.56794	0.86413	0.92339	True
LmxM.08_29.0010.1_14_0.358024691358025_314-333_1	LmxM.08_29.0010.1	173.43	274.12	173.43	274.12	0.6574	5069	1.3972e+05	0.26937	0.41971	0.58029	0.83943	0.90837	True
LmxM.34.2200.1_43_0.152727272727273_136-117_0	LmxM.34.2200.1	101.05	155.22	101.05	155.22	0.61428	1467.2	40443	0.26936	0.43117	0.56883	0.86234	0.92237	True
LmxM.36.5210.1_33_0.256968048946295_1141-1122_0	LmxM.36.5210.1	20.825	29.724	20.825	29.724	0.49335	39.59	1091.5	0.26934	0.46473	0.53527	0.92946	0.9609	True
LmxM.22.1310.1_33_0.297754447360747_1014-1033_1	LmxM.22.1310.1	20.825	29.724	20.825	29.724	0.49335	39.59	1091.5	0.26934	0.46473	0.53527	0.92946	0.9609	True
LmxM.09.0070.1_38_0.190707725553755_703-722_1	LmxM.09.0070.1	103.1	158.53	103.1	158.53	0.61579	1535.9	42348	0.26933	0.43072	0.56928	0.86144	0.92189	True
LmxM.16.0780.1_14_0.148141603345703_2505-2524_1	LmxM.16.0780.1	273.12	442.55	273.12	442.55	0.6943	14354	3.9643e+05	0.2691	0.41009	0.58991	0.82018	0.8987	True
LmxM.14.0560.1_43_0.346938775510204_517-498_0	LmxM.14.0560.1	137.58	214.67	137.58	214.67	0.63807	2971.2	82110	0.26902	0.42441	0.57559	0.84881	0.91444	True
LmxM.22.1170.1_33_0.346067415730337_931-912_0	LmxM.22.1170.1	25.264	36.329	25.264	36.329	0.50723	61.222	1694.2	0.26884	0.46047	0.53953	0.92095	0.956	True
LmxM.11.0260.1_52_0.0375350140056022_58-77_1	LmxM.11.0260.1	141.68	221.28	141.68	221.28	0.63956	3167.7	87831	0.26858	0.42354	0.57646	0.84707	0.91348	True
LmxM.32.1620.1_52_0.119573215599706_315-334_1	LmxM.32.1620.1	36.188	52.842	36.188	52.842	0.53389	138.67	3847.2	0.2685	0.45271	0.54729	0.90543	0.94736	True
LmxM.26.0420.1_38_0.176948828311813_363-382_1	LmxM.26.0420.1	36.188	52.842	36.188	52.842	0.53389	138.67	3847.2	0.2685	0.45271	0.54729	0.90543	0.94736	True
LmxM.32.1060.1_14_0.309053069719043_897-878_0	LmxM.32.1060.1	36.188	52.842	36.188	52.842	0.53389	138.67	3847.2	0.2685	0.45271	0.54729	0.90543	0.94736	True
LmxM.24.1451.1_0_0.156868748724229_1532-1551_1	LmxM.24.1451.1	80.57	122.2	80.57	122.2	0.59486	866.41	24053	0.26841	0.43549	0.56451	0.87099	0.92772	True
LmxM.11.1330.1_19_0.0615615615615616_324-343_1	LmxM.11.1330.1	61.793	92.474	61.793	92.474	0.57395	470.65	13092	0.26814	0.44105	0.55895	0.8821	0.93321	True
LmxM.28.1560.1_43_0.0521945432977461_82-101_1	LmxM.28.1560.1	78.522	118.89	78.522	118.89	0.59235	814.99	22674	0.26812	0.43589	0.56411	0.87178	0.92811	True
LmxM.19.1580.1_43_0.218565400843882_256-275_1	LmxM.19.1580.1	78.522	118.89	78.522	118.89	0.59235	814.99	22674	0.26812	0.43589	0.56411	0.87178	0.92811	True
LmxM.30.1730.1_14_0.1583552055993_173-192_1	LmxM.30.1730.1	125.64	194.86	125.64	194.86	0.62911	2395.7	66654	0.26811	0.42583	0.57417	0.85166	0.91595	True
LmxM.23.1263.1_57_0.390123456790123_313-332_1	LmxM.23.1263.1	147.83	231.18	147.83	231.18	0.64164	3474.3	96823	0.26789	0.42225	0.57775	0.8445	0.91151	True
LmxM.25.1600.1_0_0.177758816837315_621-640_1	LmxM.25.1600.1	76.474	115.59	76.474	115.59	0.5897	765.14	21340	0.26779	0.43627	0.56373	0.87254	0.92856	True
LmxM.04.0300.1_43_0.16602809706258_119-138_1	LmxM.04.0300.1	175.82	277.42	175.82	277.42	0.65498	5161.3	1.4418e+05	0.26758	0.41841	0.58159	0.83682	0.90708	True
LmxM.28.1660.1_43_0.375469336670839_905-886_0	LmxM.28.1660.1	16.387	23.118	16.387	23.118	0.47211	22.655	633.69	0.2674	0.46856	0.53144	0.93711	0.96497	True
LmxM.17.0940.1_29_0.108016094088517_342-361_1	LmxM.17.0940.1	74.425	112.29	74.425	112.29	0.5869	716.86	20052	0.26739	0.43664	0.56336	0.87328	0.92892	True
LmxM.04.0970.1_0_0.168044077134986_239-258_1	LmxM.04.0970.1	29.702	42.934	29.702	42.934	0.51703	87.55	2450.3	0.26732	0.45627	0.54373	0.91255	0.95172	True
LmxM.19.1080.1_14_0.221221751412429_2499-2518_1	LmxM.19.1080.1	29.702	42.934	29.702	42.934	0.51703	87.55	2450.3	0.26732	0.45627	0.54373	0.91255	0.95172	True
LmxM.31.2155.1_14_0.368082368082368_1138-1157_1	LmxM.31.2155.1	29.702	42.934	29.702	42.934	0.51703	87.55	2450.3	0.26732	0.45627	0.54373	0.91255	0.95172	True
LmxM.20.0360.1_57_0.163032191069574_148-167_1	LmxM.20.0360.1	59.745	89.171	59.745	89.171	0.5699	432.95	12119	0.26731	0.44132	0.55868	0.88264	0.9335	True
LmxM.10.0280.1_0_0.0562402606601502_394-413_1	LmxM.10.0280.1	189.82	300.54	189.82	300.54	0.66015	6129.6	1.719e+05	0.26705	0.4165	0.5835	0.83299	0.90442	True
LmxM.16.0370.1_33_0.375510204081633_559-540_0	LmxM.16.0370.1	275.85	445.86	275.85	445.86	0.6907	14451	4.056e+05	0.26694	0.40864	0.59136	0.81728	0.89661	True
LmxM.06.0670.1_33_0.229057264316079_911-930_1	LmxM.06.0670.1	49.162	72.658	49.162	72.658	0.55426	276.04	7753.8	0.26684	0.44526	0.55474	0.89052	0.93766	True
Non-targeting-155	Non-target-184	49.162	72.658	49.162	72.658	0.55426	276.04	7753.8	0.26684	0.44526	0.55474	0.89052	0.93766	True
LmxM.08_29.2810.1_38_0.00990990990990991_16-35_1	LmxM.08_29.2810.1	191.87	303.84	191.87	303.84	0.66046	6269.3	1.7619e+05	0.26677	0.41611	0.58389	0.83222	0.90407	True
LmxM.01.0400.1_43_0.170276774969916_273-292_1	LmxM.01.0400.1	142.02	221.28	142.02	221.28	0.63612	3140.6	88317	0.26669	0.42242	0.57758	0.84484	0.91179	True
LmxM.02.0630.1_37_0.323737373737374_644-625_0	LmxM.02.0630.1	101.4	155.22	101.4	155.22	0.60946	1448.7	40757	0.26663	0.42958	0.57042	0.85916	0.92042	True
LmxM.30.0290.1_52_0.216805390408244_540-559_1	LmxM.30.0290.1	99.347	151.92	99.347	151.92	0.60779	1382	38892	0.26659	0.42999	0.57001	0.85998	0.92076	True
LmxM.34.5060.1_52_0.222438391699092_340-359_1	LmxM.34.5060.1	111.64	171.74	111.64	171.74	0.61689	1806	50827	0.26658	0.42749	0.57251	0.85498	0.9178	True
LmxM.19.0550.1_38_0.0754560530679934_84-103_1	LmxM.19.0550.1	111.64	171.74	111.64	171.74	0.61689	1806	50827	0.26658	0.42749	0.57251	0.85498	0.9178	True
LmxM.24.0060.1_48_0.260975609756098_330-311_0	LmxM.24.0060.1	184.01	290.63	184.01	290.63	0.65651	5683.7	1.6007e+05	0.26648	0.41683	0.58317	0.83366	0.90491	True
LmxM.19.1100.1_52_0.209857723577236_822-841_1	LmxM.19.1100.1	115.73	178.34	115.73	178.34	0.61949	1959.9	55209	0.26645	0.42665	0.57335	0.8533	0.91669	True
Non-targeting-21	Non-target-1	95.251	145.32	95.251	145.32	0.60422	1253.3	35311	0.26643	0.43081	0.56919	0.86162	0.92192	True
LmxM.12.0110.1_14_0.3001638001638_729-748_1	LmxM.12.0110.1	57.697	85.869	57.697	85.869	0.56556	396.83	11188	0.26635	0.44155	0.55845	0.8831	0.93374	True
LmxM.36.3190.1_38_0.145208700764256_244-263_1	LmxM.36.3190.1	93.202	142.01	93.202	142.01	0.60232	1191.3	33593	0.26632	0.43121	0.56879	0.86242	0.92237	True
Non-targeting-343	Non-target-62	93.202	142.01	93.202	142.01	0.60232	1191.3	33593	0.26632	0.43121	0.56879	0.86242	0.92237	True
Non-targeting-982	Non-target-168	93.202	142.01	93.202	142.01	0.60232	1191.3	33593	0.26632	0.43121	0.56879	0.86242	0.92237	True
LmxM.26.0740.1_52_0.191153238546603_474-493_1	LmxM.26.0740.1	195.96	310.45	195.96	310.45	0.66106	6553.3	1.8495e+05	0.2662	0.41535	0.58465	0.83069	0.90311	True
LmxM.14.1110.1_67_0.353264009243212_2437-2456_1	LmxM.14.1110.1-LmxM.14.1100partial.1	121.88	188.25	121.88	188.25	0.62305	2202.5	62170	0.26619	0.4254	0.5746	0.85079	0.91549	True
LmxM.15.0320.1_29_0.0155038759689922_31-50_1	LmxM.15.0320.1	229.42	366.59	229.42	366.59	0.67384	9408.1	2.6562e+05	0.26615	0.41202	0.58798	0.82404	0.89965	True
LmxM.04.0190.1_29_0.186384976525822_390-409_1	LmxM.04.0190.1	308.97	502	308.97	502	0.69845	18631	5.2624e+05	0.2661	0.40582	0.59418	0.81163	0.89287	True
LmxM.24.0450.1_0_0.041029376062151_164-183_1	LmxM.24.0450.1	205.86	326.96	205.86	326.96	0.66484	7332.2	2.0712e+05	0.26609	0.41425	0.58575	0.82849	0.90156	True
LmxM.24.1650.1_14_0.227642276422764_360-379_1	LmxM.24.1650.1	485.13	809.15	485.13	809.15	0.73684	52494	1.4835e+06	0.26603	0.39659	0.60341	0.79319	0.88163	True
LmxM.19.1440.1_0_0.198717948717949_213-232_1	LmxM.19.1440.1	9.5592	13.211	9.5592	13.211	0.42846	6.6662	188.48	0.26596	0.47794	0.52206	0.95588	0.97591	True
LmxM.34.0910.1_14_0.102366538249862_567-548_0	LmxM.34.0910.1	9.5592	13.211	9.5592	13.211	0.42846	6.6662	188.48	0.26596	0.47794	0.52206	0.95588	0.97591	True
LmxM.11.0480.1_29_0.410304743952246_1299-1318_1	LmxM.11.0480.1	9.5592	13.211	9.5592	13.211	0.42846	6.6662	188.48	0.26596	0.47794	0.52206	0.95588	0.97591	True
LmxM.32.2320.1_29_0.094692144373673_219-238_1	LmxM.32.2320.1	9.5592	13.211	9.5592	13.211	0.42846	6.6662	188.48	0.26596	0.47794	0.52206	0.95588	0.97591	True
LmxM.07.0630.1_29_0.435595776772247_1441-1460_1	LmxM.07.0630.1-LmxM.07.0650.1	40.627	59.447	40.627	59.447	0.53818	177.11	5011.9	0.26585	0.44882	0.55118	0.89765	0.94222	True
LmxM.25.1640.1_52_0.0522174535050072_65-84_1	LmxM.25.1640.1	40.627	59.447	40.627	59.447	0.53818	177.11	5011.9	0.26585	0.44882	0.55118	0.89765	0.94222	True
LmxM.36.0210.1_57_0.29606188466948_418-437_1	LmxM.36.0210.1	178.21	280.72	178.21	280.72	0.65263	5254.5	1.4872e+05	0.26583	0.41713	0.58287	0.83426	0.90521	True
LmxM.34.0920.1_0_0.110943775100402_438-457_1	LmxM.34.0920.1	68.28	102.38	68.28	102.38	0.57747	581.47	16457	0.26583	0.43764	0.56236	0.87527	0.92981	True
LmxM.28.2880.1_0_0.0894193650043331_1130-1149_1	LmxM.28.2880.1	544.87	914.83	544.87	914.83	0.74651	68434	1.9371e+06	0.26581	0.39414	0.60586	0.78828	0.87856	True
LmxM.07.0470.1_43_0.0708493384549723_162-181_1	LmxM.07.0470.1	34.14	49.54	34.14	49.54	0.5243	118.57	3367.6	0.26537	0.45228	0.54772	0.90457	0.94699	True
LmxM.23.1200.1_52_0.0204081632653061_41-22_0	LmxM.23.1200.1	34.14	49.54	34.14	49.54	0.5243	118.57	3367.6	0.26537	0.45228	0.54772	0.90457	0.94699	True
LmxM.01.0730.1_14_0.360525922605707_2406-2425_1	LmxM.01.0730.1	431.19	713.37	431.19	713.37	0.72501	39813	1.1316e+06	0.26527	0.39853	0.60147	0.79705	0.88411	True
LmxM.06.1060.1_43_0.153233830845771_149-168_1	LmxM.06.1060.1	212.01	336.87	212.01	336.87	0.66555	7795	2.2159e+05	0.26525	0.41315	0.58685	0.8263	0.90025	True
LmxM.19.0540.1_14_0.109227871939736_184-165_0	LmxM.19.0540.1-LmxM.19.0570.1	47.113	69.355	47.113	69.355	0.54823	247.36	7034	0.2652	0.44529	0.55471	0.89058	0.93766	True
LmxM.27.0860.1_34_0.193050193050193_606-587_0	LmxM.27.0860.1	47.113	69.355	47.113	69.355	0.54823	247.36	7034	0.2652	0.44529	0.55471	0.89058	0.93766	True
LmxM.11.0990.1_29_0.0386814665321224_111-130_1	LmxM.11.0990.1	293.95	475.58	293.95	475.58	0.69227	16496	4.6932e+05	0.26513	0.40628	0.59372	0.81257	0.89338	True
LmxM.34.5310.1_43_0.227555555555556_252-271_1	LmxM.34.5310.1	162.51	254.3	162.51	254.3	0.64286	4213.3	1.2033e+05	0.26463	0.4184	0.5816	0.8368	0.90708	True
LmxM.13.0460.1_57_0.370147255689424_542-561_1	LmxM.13.0460.1	162.51	254.3	162.51	254.3	0.64286	4213.3	1.2033e+05	0.26463	0.4184	0.5816	0.8368	0.90708	True
LmxM.36.6660.1_52_0.085619285120532_92-111_1	LmxM.36.6660.1	78.863	118.89	78.863	118.89	0.58617	801.26	22900	0.26453	0.43382	0.56618	0.86764	0.92531	True
LmxM.31.1810.1_71_0.416666666666667_814-833_1	LmxM.31.1810.1	64.183	95.776	64.183	95.776	0.57016	499.07	14281	0.26437	0.43817	0.56183	0.87635	0.92981	True
LmxM.30.0240.1_38_0.104533333333333_191-210_1	LmxM.30.0240.1	64.183	95.776	64.183	95.776	0.57016	499.07	14281	0.26437	0.43817	0.56183	0.87635	0.92981	True
LmxM.07.0800.1_38_0.132738979692917_265-284_1	LmxM.07.0800.1	348.23	568.05	348.23	568.05	0.7044	24162	6.9265e+05	0.26413	0.40222	0.59778	0.80443	0.8886	True
LmxM.12.0130.1_43_0.195205479452055_351-332_0	LmxM.12.0130.1	428.12	706.76	428.12	706.76	0.7219	38823	1.1132e+06	0.26411	0.39799	0.60201	0.79598	0.8834	True
LmxM.22.0060.1_29_0.0702889176369125_156-175_1	LmxM.22.0060.1	116.08	178.34	116.08	178.34	0.61527	1938.6	55584	0.26411	0.42527	0.57473	0.85055	0.9154	True
LmxM.32.2990.1_43_0.377229080932785_543-562_1	LmxM.32.2990.1	76.815	115.59	76.815	115.59	0.58335	751.84	21559	0.2641	0.43415	0.56585	0.86829	0.9259	True
LmxM.16.0790.1_43_0.275836972343523_376-395_1	LmxM.16.0790.1	120.17	184.95	120.17	184.95	0.61783	2097.9	60189	0.26403	0.42449	0.57551	0.84897	0.91456	True
Non-targeting-294	Non-target-53	103.79	158.53	103.79	158.53	0.60636	1498.3	42994	0.264	0.42762	0.57238	0.85523	0.91782	True
LmxM.36.5560.1_14_0.236415247364152_578-597_1	LmxM.36.5560.1	53.6	79.263	53.6	79.263	0.55585	329.31	9450.8	0.26399	0.44185	0.55815	0.88371	0.93393	True
LmxM.24.1060.1_43_0.0674525212835625_100-119_1	LmxM.24.1060.1	101.74	155.22	101.74	155.22	0.60466	1430.4	41072	0.26392	0.428	0.572	0.856	0.91826	True
LmxM.15.0200.1_52_0.328849028400598_215-234_1	LmxM.15.0200.1-LmxM.33.0860.1	126.32	194.86	126.32	194.86	0.62136	2348.7	67489	0.26382	0.42331	0.57669	0.84661	0.91321	True
LmxM.33.3090.1_29_0.0377818403412553_65-46_0	LmxM.33.3090.1	130.41	201.46	130.41	201.46	0.62352	2523.8	72618	0.26364	0.42252	0.57748	0.84505	0.91192	True
LmxM.07.1150.1_19_0.140378548895899_1075-1056_0	LmxM.07.1150.1	74.767	112.29	74.767	112.29	0.58038	703.99	20264	0.2636	0.43445	0.56555	0.86891	0.92624	True
LmxM.07.0380.1_14_0.344872877380617_3669-3688_1	LmxM.07.0380.1	62.135	92.474	62.135	92.474	0.56613	460.23	13258	0.26349	0.43839	0.56161	0.87678	0.92981	True
LmxM.06.1230.1_43_0.208616780045351_180-199_1	LmxM.06.1230.1	62.135	92.474	62.135	92.474	0.56613	460.23	13258	0.26349	0.43839	0.56161	0.87678	0.92981	True
LmxM.36.2100.1_49_0.0862533692722372_106-87_0	LmxM.36.2100.1	45.065	66.053	45.065	66.053	0.54163	220.25	6353.6	0.26331	0.44523	0.55477	0.89045	0.93766	True
LmxM.11.0930.1_43_0.0802469135802469_82-101_1	LmxM.11.0930.1	45.065	66.053	45.065	66.053	0.54163	220.25	6353.6	0.26331	0.44523	0.55477	0.89045	0.93766	True
LmxM.20.1180.1_57_0.355436720142602_988-1007_1	LmxM.20.1180.1-LmxM.20.1185.1	178.89	280.72	178.89	280.72	0.64714	5184.7	1.5003e+05	0.2629	0.41539	0.58461	0.83077	0.90317	True
LmxM.05.0900.1_57_0.429732868757259_366-385_1	LmxM.05.0900.1	51.551	75.961	51.551	75.961	0.55039	297.91	8644	0.26254	0.44191	0.55809	0.88382	0.93395	True
LmxM.10.0700.1_29_0.0528455284552846_126-145_1	LmxM.10.0700.1	27.653	39.632	27.653	39.632	0.5039	71.739	2081.8	0.26253	0.45525	0.54475	0.91049	0.95031	True
LmxM.05.0820.1_34_0.194833153928956_547-528_0	LmxM.05.0820.1	27.653	39.632	27.653	39.632	0.5039	71.739	2081.8	0.26253	0.45525	0.54475	0.91049	0.95031	True
LmxM.33.3160.1_14_0.163554046406338_280-299_1	LmxM.33.3160.1	27.653	39.632	27.653	39.632	0.5039	71.739	2081.8	0.26253	0.45525	0.54475	0.91049	0.95031	True
LmxM.36.2720.1_29_0.124955626553071_345-364_1	LmxM.36.2720.1	27.653	39.632	27.653	39.632	0.5039	71.739	2081.8	0.26253	0.45525	0.54475	0.91049	0.95031	True
LmxM.23.0140.1_52_0.273317112733171_333-352_1	LmxM.23.0140.1	23.215	33.026	23.215	33.026	0.49074	48.13	1397.4	0.26246	0.45888	0.54112	0.91775	0.95448	True
LmxM.23.0880a.1_67_0.415468856947296_600-619_1	LmxM.23.0870.1-LmxM.23.0880a.1	23.215	33.026	23.215	33.026	0.49074	48.13	1397.4	0.26246	0.45888	0.54112	0.91775	0.95448	True
LmxM.33.0310.1_52_0.0718021873514028_140-159_1	LmxM.33.0310.1	85.35	128.8	85.35	128.8	0.58806	944.08	27452	0.26226	0.43086	0.56914	0.86172	0.92192	True
LmxM.05.0740.1_57_0.221014492753623_236-255_1	LmxM.05.0740.1	228.74	363.29	228.74	363.29	0.6651	9052.2	2.6381e+05	0.26197	0.40968	0.59032	0.81936	0.89811	True
LmxM.28.2910.1_38_0.192788815305372_259-278_1	LmxM.28.2910.1	128.71	198.16	128.71	198.16	0.61865	2411.7	70455	0.26165	0.42169	0.57831	0.84337	0.91059	True
LmxM.29.2830.1_38_0.190654985398415_453-472_1	LmxM.29.2830.1	32.092	46.237	32.092	46.237	0.51345	100.05	2923.8	0.2616	0.45159	0.54841	0.90319	0.94605	True
LmxM.21.1280.1_38_0.0589080459770115_76-95_1	LmxM.21.1280.1	32.092	46.237	32.092	46.237	0.51345	100.05	2923.8	0.2616	0.45159	0.54841	0.90319	0.94605	True
LmxM.07.0220.1_52_0.308700209643606_585-604_1	LmxM.07.0220.1	132.8	204.76	132.8	204.76	0.62086	2589	75709	0.26152	0.42094	0.57906	0.84189	0.90968	True
LmxM.07.0690.1_0_0.191068958703813_963-982_1	LmxM.07.0690.1	81.253	122.2	81.253	122.2	0.58283	838.22	24523	0.26146	0.43148	0.56852	0.86296	0.92272	True
LmxM.33.0610.1_29_0.0545073375262055_47-66_1	LmxM.33.0610.1	81.253	122.2	81.253	122.2	0.58283	838.22	24523	0.26146	0.43148	0.56852	0.86296	0.92272	True
LmxM.36.5470.1_43_0.204968944099379_597-578_0	LmxM.36.5470.1	104.13	158.53	104.13	158.53	0.60166	1479.7	43320	0.26137	0.42608	0.57392	0.85216	0.91606	True
Non-targeting-503	Non-target-48	104.13	158.53	104.13	158.53	0.60166	1479.7	43320	0.26137	0.42608	0.57392	0.85216	0.91606	True
LmxM.34.5250.1_43_0.399000713775874_555-574_1	LmxM.34.5250.1	136.9	211.37	136.9	211.37	0.62294	2772.7	81177	0.26137	0.42021	0.57979	0.84041	0.90879	True
LmxM.31.0690.1_33_0.317180616740088_223-204_0	LmxM.31.0690.1	58.038	85.869	58.038	85.869	0.55719	387.27	11340	0.26135	0.4387	0.5613	0.8774	0.93005	True
LmxM.26.2510.1_38_0.0960219478737997_143-124_0	LmxM.26.2510.1	58.038	85.869	58.038	85.869	0.55719	387.27	11340	0.26135	0.4387	0.5613	0.8774	0.93005	True
LmxM.33.0550.1_14_0.260084925690021_483-502_1	LmxM.33.0550.1	58.038	85.869	58.038	85.869	0.55719	387.27	11340	0.26135	0.4387	0.5613	0.8774	0.93005	True
LmxM.05.0630.1_14_0.0452439356772963_156-175_1	LmxM.05.0630.1	43.016	62.75	43.016	62.75	0.53439	194.71	5712	0.2611	0.44504	0.55496	0.89008	0.93753	True
LmxM.34.3880.1_48_0.384269662921348_523-504_0	LmxM.34.3880.1	49.503	72.658	49.503	72.658	0.54447	268.08	7877.6	0.26088	0.44189	0.55811	0.88378	0.93393	True
LmxM.10.0370.1_43_0.0392482034273079_74-55_0	LmxM.10.0370.1	49.503	72.658	49.503	72.658	0.54447	268.08	7877.6	0.26088	0.44189	0.55811	0.88378	0.93393	True
LmxM.30.2710.1_0_0.124731182795699_400-419_1	LmxM.30.2710.1	49.503	72.658	49.503	72.658	0.54447	268.08	7877.6	0.26088	0.44189	0.55811	0.88378	0.93393	True
LmxM.22.1320.1_48_0.307777211750722_3617-3636_1	LmxM.22.1320.1	66.573	99.079	66.573	99.079	0.56662	528.33	15529	0.26085	0.43545	0.56455	0.87091	0.92767	True
LmxM.32.2450.1_14_0.153341533415334_738-757_1	LmxM.32.2450.1	95.933	145.32	95.933	145.32	0.59402	1219.3	35894	0.26065	0.42745	0.57255	0.85489	0.9178	True
LmxM.31.0440.1_74_0.210045662100457_174-193_1	LmxM.31.0440.1	77.156	115.59	77.156	115.59	0.57704	738.66	21779	0.26044	0.43204	0.56796	0.86407	0.92338	True
LmxM.05.0820.1_38_0.142447075708647_393-412_1	LmxM.05.0820.1	77.156	115.59	77.156	115.59	0.57704	738.66	21779	0.26044	0.43204	0.56796	0.86407	0.92338	True
LmxM.20.1450.1_38_0.0161153519932146_15-34_1	LmxM.20.1450.1	93.885	142.01	93.885	142.01	0.5919	1158.2	34160	0.2604	0.42777	0.57223	0.85554	0.918	True
LmxM.34.4960.1_49_0.358851674641148_229-210_0	LmxM.34.4960.1	18.777	26.421	18.777	26.421	0.47146	29.216	862.77	0.26024	0.46209	0.53791	0.92419	0.95782	True
LmxM.34.4300.1_52_0.221333333333333_162-181_1	LmxM.34.4300.1	18.777	26.421	18.777	26.421	0.47146	29.216	862.77	0.26024	0.46209	0.53791	0.92419	0.95782	True
Non-targeting-43	Non-target-35	18.777	26.421	18.777	26.421	0.47146	29.216	862.77	0.26024	0.46209	0.53791	0.92419	0.95782	True
LmxM.33.2800.1_43_0.227053140096618_369-388_1	LmxM.33.2800.1	75.108	112.29	75.108	112.29	0.5739	691.24	20476	0.25984	0.43229	0.56771	0.86457	0.92361	True
LmxM.34.2410.1_0_0.0241964608161791_60-79_1	LmxM.34.2410.1	197.67	310.45	197.67	310.45	0.64861	6359.4	1.8867e+05	0.25964	0.41142	0.58858	0.82284	0.89965	True
LmxM.13.0960.1_14_0.23715651135006_390-409_1	LmxM.13.0960.1	124.95	191.55	124.95	191.55	0.61238	2217.8	65826	0.25959	0.42116	0.57884	0.84232	0.90995	True
Non-targeting-396	Non-target-21	124.95	191.55	124.95	191.55	0.61238	2217.8	65826	0.25959	0.42116	0.57884	0.84232	0.90995	True
LmxM.07.0310.1_60_0.0300782859497322_63-82_1	LmxM.07.0310.1	189.82	297.24	189.82	297.24	0.64426	5769.4	1.719e+05	0.25908	0.41196	0.58804	0.82392	0.89965	True
LmxM.29.3350.1_14_0.209109730848861_198-217_1	LmxM.29.3350.1	225.67	356.68	225.67	356.68	0.65813	8583.1	2.5574e+05	0.25908	0.40831	0.59169	0.81661	0.89621	True
LmxM.05.1080.1_38_0.127005960568547_273-292_1	LmxM.05.1080.1-LmxM.05.1080a.1	85.691	128.8	85.691	128.8	0.58236	929.3	27704	0.25901	0.42897	0.57103	0.85795	0.91968	True
LmxM.34.2720.1_29_0.0803080308030803_69-88_1	LmxM.34.2720.1	47.455	69.355	47.455	69.355	0.53803	239.82	7151.2	0.25898	0.44177	0.55823	0.88354	0.93393	True
LmxM.08.0230.1_29_0.142128744423199_219-238_1	LmxM.08.0230.1	47.455	69.355	47.455	69.355	0.53803	239.82	7151.2	0.25898	0.44177	0.55823	0.88354	0.93393	True
LmxM.29.2540.1_43_0.263024142312579_624-605_0	LmxM.29.2540.1	11.949	16.513	11.949	16.513	0.4356	10.416	310.71	0.25893	0.4703	0.5297	0.9406	0.96748	True
LmxM.28.2430.1_38_0.147849462365591_217-236_1	LmxM.28.2430.1	62.476	92.474	62.476	92.474	0.55835	449.93	13426	0.25889	0.43576	0.56424	0.87152	0.92796	True
LmxM.20.1100.1_19_0.114061967994552_666-685_1	LmxM.20.1100.1	62.476	92.474	62.476	92.474	0.55835	449.93	13426	0.25889	0.43576	0.56424	0.87152	0.92796	True
LmxM.23.0460.1_57_0.423333333333333_387-368_0	LmxM.23.0460.1	62.476	92.474	62.476	92.474	0.55835	449.93	13426	0.25889	0.43576	0.56424	0.87152	0.92796	True
LmxM.03.0870.1_14_0.029532614278377_107-126_1	LmxM.03.0870.1	151.58	234.49	151.58	234.49	0.62607	3436.7	1.0256e+05	0.25887	0.41662	0.58338	0.83325	0.90451	True
LmxM.07.0240.1_29_0.187808896210873_348-329_0	LmxM.07.0240.1	104.47	158.53	104.47	158.53	0.59699	1461.1	43646	0.25875	0.42455	0.57545	0.8491	0.91464	True
LmxM.08.0380.1_33_0.164484023048717_950-931_0	LmxM.08.0380.1	102.42	155.22	102.42	155.22	0.5951	1394.1	41707	0.25856	0.42487	0.57513	0.84973	0.915	True
LmxM.03.0720.1_33_0.258771929824561_715-696_0	LmxM.03.0720.1	157.73	244.4	157.73	244.4	0.62856	3755.7	1.1236e+05	0.25856	0.4156	0.5844	0.83119	0.90351	True
LmxM.31.1040.1_43_0.0258580159849553_48-67_1	LmxM.31.1040.1	71.011	105.68	71.011	105.68	0.56706	601.12	18005	0.2584	0.43271	0.56729	0.86542	0.92437	True
LmxM.24.1750.1_29_0.048704200178731_102-121_1	LmxM.24.1750.1	100.37	151.92	100.37	151.92	0.59314	1328.7	39818	0.25834	0.42518	0.57482	0.85036	0.91532	True
LmxM.25.2290.1_52_0.327721661054994_288-307_1	LmxM.25.2290.1	98.323	148.62	98.323	148.62	0.59109	1264.8	37978	0.25808	0.42548	0.57452	0.85097	0.91549	True
LmxM.36.1640.1_14_0.302118171683389_264-283_1	LmxM.36.1640.1	96.275	145.32	96.275	145.32	0.58895	1202.5	36188	0.2578	0.42578	0.57422	0.85156	0.91587	True
LmxM.26.2570.1_43_0.211009174311927_281-262_0	LmxM.26.2570.1	96.275	145.32	96.275	145.32	0.58895	1202.5	36188	0.2578	0.42578	0.57422	0.85156	0.91587	True
LmxM.30.2950.1_48_0.423312883435583_417-398_0	LmxM.30.2950.1	60.428	89.171	60.428	89.171	0.55378	413.09	12438	0.25773	0.43585	0.56415	0.87169	0.9281	True
LmxM.34.4180.1_52_0.0764474423833614_126-145_1	LmxM.34.4180.1	68.963	102.38	68.963	102.38	0.56332	558.41	16837	0.25755	0.43288	0.56712	0.86576	0.92439	True
LmxM.18.0360.1_43_0.105928085519922_101-120_1	LmxM.18.0360.1	68.963	102.38	68.963	102.38	0.56332	558.41	16837	0.25755	0.43288	0.56712	0.86576	0.92439	True
LmxM.20.1365.1_29_0.170337738619677_229-248_1	LmxM.20.1370.1-LmxM.20.1365.1-LmxM.20.1370a.1	68.963	102.38	68.963	102.38	0.56332	558.41	16837	0.25755	0.43288	0.56712	0.86576	0.92439	True
LmxM.36.1040.1_81_0.440185830429733_369-388_1	LmxM.36.1040.1	68.963	102.38	68.963	102.38	0.56332	558.41	16837	0.25755	0.43288	0.56712	0.86576	0.92439	True
Non-targeting-35	Non-target-69	68.963	102.38	68.963	102.38	0.56332	558.41	16837	0.25755	0.43288	0.56712	0.86576	0.92439	True
LmxM.19.1130.1_0_0.137535981577432_2386-2405_1	LmxM.19.1130.1	79.546	118.89	79.546	118.89	0.57388	774.16	23357	0.25747	0.42973	0.57027	0.85946	0.92056	True
LmxM.36.5080.1_52_0.258185721953838_476-495_1	LmxM.36.5080.1	125.29	191.55	125.29	191.55	0.60847	2195.1	66239	0.25745	0.4199	0.5801	0.8398	0.90841	True
LmxM.33.2520.1_14_0.39471160432936_2875-2894_1	LmxM.33.2520.1	30.043	42.934	30.043	42.934	0.50107	83.09	2515.1	0.25705	0.45058	0.54942	0.90115	0.94464	True
LmxM.13.0770.1_51_0.267631103074141_452-433_0	LmxM.13.0770.1	115.05	175.04	115.05	175.04	0.60113	1799.3	54465	0.25704	0.42151	0.57849	0.84302	0.91042	True
Non-targeting-157	Non-target-153	115.05	175.04	115.05	175.04	0.60113	1799.3	54465	0.25704	0.42151	0.57849	0.84302	0.91042	True
LmxM.29.3610.1_46_0.103684661525278_114-133_1	LmxM.29.3610.1	45.406	66.053	45.406	66.053	0.53098	213.14	6464.3	0.2568	0.44155	0.55845	0.88309	0.93374	True
LmxM.36.6450.1_57_0.47979797979798_289-270_0	LmxM.36.6450.1	90.13	135.41	90.13	135.41	0.58194	1025.1	31106	0.25673	0.42661	0.57339	0.85323	0.91666	True
LmxM.36.2450.1_52_0.15117994100295_196-215_1	LmxM.36.2450.1	162.16	251	162.16	251	0.6271	3945.9	1.1975e+05	0.25671	0.41396	0.58604	0.82792	0.90118	True
LmxM.36.3960.1_38_0.119422572178478_361-380_1	LmxM.36.3960.1	25.605	36.329	25.605	36.329	0.4886	57.502	1746.8	0.25659	0.45373	0.54627	0.90745	0.94841	True
LmxM.08_29.0420.1_67_0.390946502057613_465-484_1	LmxM.08_29.0420.1	108.91	165.13	108.91	165.13	0.59605	1580.6	48019	0.25658	0.42244	0.57756	0.84488	0.91179	True
LmxM.25.2230.1_57_0.297079556898288_284-303_1	LmxM.25.2230.1	108.91	165.13	108.91	165.13	0.59605	1580.6	48019	0.25658	0.42244	0.57756	0.84488	0.91179	True
LmxM.25.1460.1_33_0.369509043927649_864-845_0	LmxM.25.1460.1	539.07	891.71	539.07	891.71	0.72505	62178	1.89e+06	0.25651	0.38885	0.61115	0.77771	0.87115	True
LmxM.27.2090.1_57_0.140939597315436_74-55_0	LmxM.27.2090.1	88.081	132.11	88.081	132.11	0.57938	969.07	29508	0.25628	0.42687	0.57313	0.85373	0.91703	True
LmxM.28.0570.1_29_0.355085243974133_594-613_1	LmxM.28.0570.1	75.449	112.29	75.449	112.29	0.56744	678.6	20690	0.25612	0.43014	0.56986	0.86027	0.92101	True
LmxM.09.1220.1_14_0.111633986928105_416-435_1	LmxM.09.1220.1	38.92	56.145	38.92	56.145	0.51753	148.35	4543.3	0.25555	0.44421	0.55579	0.88842	0.93669	True
LmxM.26.2520.1_0_0.182312925170068_264-283_1	LmxM.26.2520.1	38.92	56.145	38.92	56.145	0.51753	148.35	4543.3	0.25555	0.44421	0.55579	0.88842	0.93669	True
LmxM.32.2880.1_52_0.263453815261044_321-340_1	LmxM.32.2880.1	38.92	56.145	38.92	56.145	0.51753	148.35	4543.3	0.25555	0.44421	0.55579	0.88842	0.93669	True
LmxM.36.6010.1_48_0.496770988574267_996-1015_1	LmxM.36.6010.1	64.866	95.776	64.866	95.776	0.55512	477.73	14632	0.25554	0.43311	0.56689	0.86621	0.92455	True
LmxM.17.0640.1_33_0.270609318996416_460-441_0	LmxM.17.0640.1	150.22	231.18	150.22	231.18	0.61866	3278	1.0045e+05	0.25547	0.41489	0.58511	0.82978	0.90244	True
LmxM.04.0720.1_57_0.218595450049456_435-454_1	LmxM.04.0720.1	127.68	194.86	127.68	194.86	0.60596	2256	69175	0.2554	0.41834	0.58166	0.83668	0.90705	True
LmxM.29.2260.1_43_0.369010416666667_1410-1429_1	LmxM.29.2260.1	98.664	148.62	98.664	148.62	0.58614	1247.7	38282	0.25531	0.42387	0.57613	0.84773	0.91375	True
LmxM.33.0080.1_38_0.00769686204854944_45197_1	LmxM.33.0080.1	115.39	175.04	115.39	175.04	0.5969	1778.9	54836	0.25471	0.42014	0.57986	0.84028	0.90871	True
LmxM.34.4210.1_38_0.110218652387327_242-261_1	LmxM.34.4210.1	196.99	307.15	196.99	307.15	0.6382	6067.3	1.8718e+05	0.25462	0.40862	0.59138	0.81724	0.8966	True
LmxM.07.1130.1_52_0.282495667244367_494-475_0	LmxM.07.1130.1	113.34	171.74	113.34	171.74	0.59519	1704.8	52628	0.25454	0.42043	0.57957	0.84086	0.90912	True
LmxM.04.0500.1_0_0.0591702813925036_526-545_1	LmxM.04.0500.1	113.34	171.74	113.34	171.74	0.59519	1704.8	52628	0.25454	0.42043	0.57957	0.84086	0.90912	True
LmxM.09.0220.1_29_0.0212940212940213_45-64_1	LmxM.09.0220.1	43.358	62.75	43.358	62.75	0.52324	188.03	5816.3	0.25428	0.44119	0.55881	0.88237	0.93331	True
LmxM.24.1150.1_14_0.383818342151675_1737-1756_1	LmxM.24.1150.1	43.358	62.75	43.358	62.75	0.52324	188.03	5816.3	0.25428	0.44119	0.55881	0.88237	0.93331	True
LmxM.25.2300.1_43_0.161646586345382_314-333_1	LmxM.25.2300.1	43.358	62.75	43.358	62.75	0.52324	188.03	5816.3	0.25428	0.44119	0.55881	0.88237	0.93331	True
LmxM.12.0867.1_33_0.309090909090909_415-396_0	LmxM.12.0867.1	142.36	217.97	142.36	217.97	0.61108	2858.5	88806	0.25372	0.41506	0.58494	0.83011	0.90273	True
LmxM.13.1410.1_29_0.416733280042633_1560-1579_1	LmxM.13.1410.1	134.17	204.76	134.17	204.76	0.60621	2491.7	77508	0.25357	0.41624	0.58376	0.83249	0.90423	True
LmxM.06.1210.1_43_0.012514220705347_45260_1	LmxM.06.1210.1	363.25	584.57	363.25	584.57	0.68491	24491	7.6321e+05	0.25333	0.39505	0.60495	0.7901	0.87982	True
LmxM.17.1330.1_38_0.0316804407713499_26-7_0	LmxM.17.1330.1	77.839	115.59	77.839	115.59	0.56449	712.65	22224	0.25325	0.42787	0.57213	0.85575	0.91814	True
LmxM.15.0680.1_57_0.0164203612479475_44946_1	LmxM.15.0680.1	88.423	132.11	88.423	132.11	0.57386	954.1	29771	0.25317	0.42505	0.57495	0.85011	0.91518	True
LmxM.18.0220.1_29_0.0668296658516707_79-98_1	LmxM.18.0220.1	88.423	132.11	88.423	132.11	0.57386	954.1	29771	0.25317	0.42505	0.57495	0.85011	0.91518	True
LmxM.15.1270.1_57_0.182262996941896_288-307_1	LmxM.15.1270.1	175.14	270.82	175.14	270.82	0.62593	4577.2	1.429e+05	0.25311	0.41026	0.58974	0.82053	0.899	True
LmxM.31.0270.1_38_0.0411205345669494_157-176_1	LmxM.31.0270.1	60.769	89.171	60.769	89.171	0.54578	403.34	12600	0.25303	0.43315	0.56685	0.86631	0.92455	True
LmxM.34.0110.1_38_0.0288288288288288_45197_1	LmxM.34.0110.1	60.769	89.171	60.769	89.171	0.54578	403.34	12600	0.25303	0.43315	0.56685	0.86631	0.92455	True
LmxM.22.1630.1_43_0.112094395280236_124-105_0	LmxM.22.1630.1	47.796	69.355	47.796	69.355	0.5279	232.4	7269.5	0.25286	0.4383	0.5617	0.8766	0.92981	True
LmxM.21.0340.1_63_0.284188034188034_409-390_0	LmxM.21.0340.1	47.796	69.355	47.796	69.355	0.5279	232.4	7269.5	0.25286	0.4383	0.5617	0.8766	0.92981	True
LmxM.33.3700.1_57_0.205519244734931_273-292_1	LmxM.33.3700.1	47.796	69.355	47.796	69.355	0.5279	232.4	7269.5	0.25286	0.4383	0.5617	0.8766	0.92981	True
LmxM.34.4100.1_43_0.246650906225374_308-327_1	LmxM.34.4100.1	304.87	485.49	304.87	485.49	0.66948	16311	5.1035e+05	0.25283	0.3984	0.6016	0.79679	0.88389	True
LmxM.06.0030.1_0_0.199307616221563_398-417_1	LmxM.06.0030.1	213.72	333.57	213.72	333.57	0.63986	7182	2.2571e+05	0.25227	0.40555	0.59445	0.8111	0.89271	True
LmxM.34.1690.1_29_0.0208333333333333_24-43_1	LmxM.34.1690.1	32.433	46.237	32.433	46.237	0.49864	95.274	2995.3	0.25222	0.44636	0.55364	0.89272	0.93923	True
LmxM.24.1240.1_29_0.412021857923497_747-766_1	LmxM.24.1240.1	32.433	46.237	32.433	46.237	0.49864	95.274	2995.3	0.25222	0.44636	0.55364	0.89272	0.93923	True
LmxM.29.1420.1_33_0.272727272727273_151-132_0	LmxM.29.1420.1	36.871	52.842	36.871	52.842	0.50764	127.54	4015.1	0.25205	0.4435	0.5565	0.887	0.93566	True
LmxM.33.4090.1_33_0.25652841781874_327-346_1	LmxM.33.4090.1	84.326	125.5	84.326	125.5	0.56809	847.67	26702	0.25197	0.42542	0.57458	0.85085	0.91549	True
LmxM.25.1160.1_67_0.246015246015246_346-365_1	LmxM.25.1160.1	84.326	125.5	84.326	125.5	0.56809	847.67	26702	0.25197	0.42542	0.57458	0.85085	0.91549	True
LmxM.33.0680.1_43_0.368296296296296_1239-1258_1	LmxM.33.0680.1	111.64	168.43	111.64	168.43	0.58904	1612.9	50827	0.25193	0.4193	0.5807	0.83859	0.90804	True
LmxM.25.1820.1_0_0.0801094177413052_201-220_1	LmxM.25.1820.1	173.43	267.51	173.43	267.51	0.62234	4425.8	1.3972e+05	0.2517	0.40967	0.59033	0.81935	0.89811	True
LmxM.16.0820.1_29_0.19634703196347_426-445_1	LmxM.16.0820.1	136.56	208.07	136.56	208.07	0.6039	2556.6	80713	0.25169	0.41481	0.58519	0.82961	0.90228	True
LmxM.02.0160.1_60_0.112739112739113_266-285_1	LmxM.02.0160.1	404.9	653.92	404.9	653.92	0.6902	31006	9.7934e+05	0.25163	0.39182	0.60818	0.78363	0.87526	True
LmxM.09.0110.1_0_0.00748013090229079_45260_1	LmxM.09.0110.1	273.8	432.65	273.8	432.65	0.65812	12616	3.9871e+05	0.25156	0.39991	0.60009	0.79982	0.88549	True
LmxM.07.0900.1_43_0.149270482603816_122-141_1	LmxM.07.0900.1	58.721	85.869	58.721	85.869	0.5406	368.5	11648	0.25154	0.43309	0.56691	0.86618	0.92455	True
LmxM.24.0890.1_0_0.158418657565415_560-541_0	LmxM.24.0890.1	73.742	108.99	73.742	108.99	0.55734	621.09	19633	0.25154	0.42811	0.57189	0.85622	0.91844	True
LmxM.34.5080.1_43_0.281007751937984_138-157_1	LmxM.34.5080.1	52.234	75.961	52.234	75.961	0.53177	281.47	8908.4	0.25138	0.43556	0.56444	0.87112	0.92778	True
LmxM.31.1920.1_29_0.175550817341862_243-262_1	LmxM.31.1920.1	52.234	75.961	52.234	75.961	0.53177	281.47	8908.4	0.25138	0.43556	0.56444	0.87112	0.92778	True
LmxM.33.0180.1_29_0.491753472222222_1136-1117_0	LmxM.33.0180.1	41.309	59.447	41.309	59.447	0.5147	164.5	5206.7	0.25137	0.44067	0.55933	0.88133	0.93271	True
LmxM.18.0900.1_29_0.147809523809524_384-403_1	LmxM.18.0900.1	195.96	303.84	195.96	303.84	0.63014	5819	1.8495e+05	0.25085	0.40658	0.59342	0.81315	0.89385	True
LmxM.19.1180.1_0_0.0964457252641691_495-514_1	LmxM.19.1180.1	71.694	105.68	71.694	105.68	0.55344	577.67	18405	0.25055	0.42818	0.57182	0.85636	0.91844	True
LmxM.09.0950.1_57_0.289149888143177_513-532_1	LmxM.09.0950.1	345.16	551.54	345.16	551.54	0.67466	21297	6.7869e+05	0.25052	0.39447	0.60553	0.78893	0.87899	True
LmxM.34.0430.1_48_0.424029920523609_903-922_1	LmxM.34.0430.1	155.34	237.79	155.34	237.79	0.61108	3399.2	1.0849e+05	0.25033	0.41126	0.58874	0.82252	0.89965	True
LmxM.03.0160.1_19_0.123218390804598_261-280_1	LmxM.03.0160.1	88.764	132.11	88.764	132.11	0.56836	939.24	30036	0.25008	0.42326	0.57674	0.84651	0.91317	True
Non-targeting-689	Non-target-61	56.672	82.566	56.672	82.566	0.53503	335.24	10738	0.24988	0.43296	0.56704	0.86592	0.92442	True
LmxM.28.1500.1_67_0.355889724310777_132-151_1	LmxM.28.1500.1	56.672	82.566	56.672	82.566	0.53503	335.24	10738	0.24988	0.43296	0.56704	0.86592	0.92442	True
LmxM.04.0720.1_57_0.326904055390702_650-669_1	LmxM.04.0720.1	63.159	92.474	63.159	92.474	0.54291	429.68	13764	0.24987	0.43058	0.56942	0.86116	0.92169	True
LmxM.05.0090.1_38_0.157407407407407_79-98_1	LmxM.05.0090.1	114.03	171.74	114.03	171.74	0.5866	1665.2	53358	0.24983	0.41766	0.58234	0.83532	0.90601	True
LmxM.25.1640.1_14_0.361230329041488_501-520_1	LmxM.25.1640.1	134.85	204.76	134.85	204.76	0.59894	2443.7	78416	0.24965	0.41393	0.58607	0.82785	0.90118	True
LmxM.36.4490.1_81_0.489967637540453_748-767_1	LmxM.36.4490.1	86.716	128.8	86.716	128.8	0.56542	885.67	28470	0.24944	0.42341	0.57659	0.84681	0.91335	True
LmxM.34.2230.1_43_0.0285388127853881_22-41_1	LmxM.34.2230.1	97.299	145.32	97.299	145.32	0.57384	1152.8	37077	0.24937	0.42086	0.57914	0.84171	0.90959	True
LmxM.18.1540.1_48_0.497252747252747_549-530_0	LmxM.18.1540.1	97.299	145.32	97.299	145.32	0.57384	1152.8	37077	0.24937	0.42086	0.57914	0.84171	0.90959	True
LmxM.02.0460.1_29_0.143835616438356_132-113_0	LmxM.02.0460.1	202.45	313.75	202.45	313.75	0.62953	6193.9	1.9931e+05	0.2493	0.405	0.595	0.81	0.89195	True
LmxM.23.0890.1_67_0.455060155697098_638-657_1	LmxM.23.0890.1	50.186	72.658	50.186	72.658	0.5251	252.5	8128.6	0.24925	0.43527	0.56473	0.87055	0.92746	True
LmxM.27.2410.1_57_0.207327971403038_227-246_1	LmxM.27.2410.1	50.186	72.658	50.186	72.658	0.5251	252.5	8128.6	0.24925	0.43527	0.56473	0.87055	0.92746	True
LmxM.12.0480.1_38_0.0137061403508772_21-40_1	LmxM.12.0480.1	472.16	766.21	472.16	766.21	0.69731	43234	1.3939e+06	0.24906	0.38715	0.61285	0.7743	0.86838	True
LmxM.09.0890.1_19_0.184408389394539_1402-1383_0	LmxM.09.0890.1	107.88	161.83	107.88	161.83	0.58059	1455.1	46989	0.24887	0.41833	0.58167	0.83665	0.90705	True
LmxM.34.0430.1_67_0.226273959794296_475-494_1	LmxM.34.0430.1	95.251	142.01	95.251	142.01	0.57128	1093.4	35311	0.24886	0.42103	0.57897	0.84207	0.90983	True
LmxM.20.0600.1_52_0.294213528932355_356-375_1	LmxM.20.0600.1	76.132	112.29	76.132	112.29	0.55461	653.68	21122	0.24879	0.42589	0.57411	0.85179	0.91597	True
LmxM.01.0130.1_71_0.2337899543379_246-265_1	LmxM.01.0130.1	167.97	257.61	167.97	257.61	0.614	4017.4	1.2982e+05	0.24878	0.4087	0.5913	0.81739	0.89671	True
LmxM.19.0580.1_14_0.162982228001734_1496-1515_1	LmxM.19.0580.1	218.84	340.17	218.84	340.17	0.63406	7361	2.3832e+05	0.24854	0.40291	0.59709	0.80581	0.88918	True
LmxM.14.1230.1_43_0.312865497076023_528-547_1	LmxM.14.1230.1	149.53	227.88	149.53	227.88	0.60452	3069.3	99409	0.2485	0.41104	0.58896	0.82208	0.89965	True
LmxM.32.1310.1_43_0.0630899155489319_119-138_1	LmxM.32.1310.1	190.5	293.93	190.5	293.93	0.62304	5349.3	1.7333e+05	0.24844	0.40581	0.59419	0.81161	0.89287	True
LmxM.36.4720.1_29_0.0652472527472528_292-273_0	LmxM.36.4720.1	61.111	89.171	61.111	89.171	0.53783	393.7	12763	0.24839	0.43049	0.56951	0.86098	0.92154	True
LmxM.36.2190.1_33_0.248866213151927_435-454_1	LmxM.36.2190.1	67.597	99.079	67.597	99.079	0.54492	495.56	16082	0.24825	0.4282	0.5718	0.8564	0.91844	True
LmxM.33.4560.1_43_0.381926683716965_445-464_1	LmxM.33.4560.1	67.597	99.079	67.597	99.079	0.54492	495.56	16082	0.24825	0.4282	0.5718	0.8564	0.91844	True
LmxM.10.0290.1_52_0.343272171253823_452-433_0	LmxM.10.0290.1	103.79	155.22	103.79	155.22	0.57618	1323	42994	0.24807	0.41872	0.58128	0.83745	0.90762	True
LmxM.36.5960.1_57_0.0578338590956887_45-64_1	LmxM.36.5960.1	39.261	56.145	39.261	56.145	0.50524	142.53	4635	0.248	0.43996	0.56004	0.87991	0.9318	True
LmxM.24.0410.1_19_0.100133511348465_231-212_0	LmxM.24.0410.1	39.261	56.145	39.261	56.145	0.50524	142.53	4635	0.248	0.43996	0.56004	0.87991	0.9318	True
LmxM.29.2600.1_33_0.357945425361156_673-654_0	LmxM.29.2600.1	39.261	56.145	39.261	56.145	0.50524	142.53	4635	0.248	0.43996	0.56004	0.87991	0.9318	True
LmxM.32.2370.1_43_0.0466903073286052_68-87_1	LmxM.32.2370.1	39.261	56.145	39.261	56.145	0.50524	142.53	4635	0.248	0.43996	0.56004	0.87991	0.9318	True
LmxM.04.0840.1_43_0.309578544061303_801-820_1	LmxM.04.0840.1	16.729	23.118	16.729	23.118	0.44406	20.415	663.98	0.24798	0.45804	0.54196	0.91609	0.95351	True
LmxM.08.1190.1_19_0.0379273504273504_138-157_1	LmxM.08.1190.1	16.729	23.118	16.729	23.118	0.44406	20.415	663.98	0.24798	0.45804	0.54196	0.91609	0.95351	True
LmxM.16.0200.1_57_0.104444444444444_85-104_1	LmxM.16.0200.1	82.619	122.2	82.619	122.2	0.55908	783.24	25478	0.24796	0.42364	0.57636	0.84729	0.91351	True
LmxM.30.0500.1_29_0.365574622984919_695-714_1	LmxM.30.0500.1	82.619	122.2	82.619	122.2	0.55908	783.24	25478	0.24796	0.42364	0.57636	0.84729	0.91351	True
LmxM.31.1560.1_33_0.295693087224032_810-829_1	LmxM.31.1560.1	34.823	49.54	34.823	49.54	0.49654	108.29	3523.4	0.24793	0.44253	0.55747	0.88506	0.93448	True
LmxM.36.4330.1_14_0.219627125589019_1065-1084_1	LmxM.36.4330.1	74.084	108.99	74.084	108.99	0.55076	609.12	19842	0.24779	0.42594	0.57406	0.85187	0.91601	True
LmxM.12.0130.1_57_0.238584474885845_409-428_1	LmxM.12.0130.1	265.27	416.13	265.27	416.13	0.64763	11380	3.7074e+05	0.24777	0.39838	0.60162	0.79677	0.88389	True
LmxM.36.1590.1_34_0.158677685950413_580-561_0	LmxM.36.1590.1	91.154	135.41	91.154	135.41	0.56582	979.23	31923	0.24769	0.42134	0.57866	0.84269	0.91018	True
LmxM.31.0280.1_57_0.0567375886524823_29-48_1	LmxM.31.0280.1	101.74	151.92	101.74	151.92	0.57383	1259.2	41072	0.24762	0.41891	0.58109	0.83782	0.90787	True
LmxM.16.0490.1_71_0.330112721417069_196-215_1	LmxM.16.0490.1	131.1	198.16	131.1	198.16	0.59231	2248.6	73494	0.24737	0.41325	0.58675	0.82649	0.90038	True
LmxM.17.1070.1_52_0.0181159420289855_16-35_1	LmxM.17.1070.1	112.32	168.43	112.32	168.43	0.58032	1574.4	51543	0.24716	0.41649	0.58351	0.83299	0.90442	True
Non-targeting-784	Non-target-178	112.32	168.43	112.32	168.43	0.58032	1574.4	51543	0.24716	0.41649	0.58351	0.83299	0.90442	True
LmxM.11.0410.1_29_0.253049980322708_633-652_1	LmxM.11.0410.1	80.57	118.89	80.57	118.89	0.55565	734.39	24053	0.24711	0.42372	0.57628	0.84745	0.91365	True
LmxM.09.0320.1_57_0.489106753812636_1351-1332_0	LmxM.09.0320.1-LmxM.09.0330.1	467.72	756.3	467.72	756.3	0.69215	41641	1.364e+06	0.2471	0.38618	0.61382	0.77236	0.86736	True
LmxM.07.1170.1_29_0.269991015274034_593-612_1	LmxM.07.1170.1-LmxM.36.0010.1-LmxM.25.2460.1-LmxM.30.3190.1	158.07	241.09	158.07	241.09	0.60591	3446.5	1.1292e+05	0.24707	0.40903	0.59097	0.81807	0.89722	True
LmxM.10.0830.1_33_0.343493552168816_1761-1742_0	LmxM.10.0830.1	329.11	521.82	329.11	521.82	0.66336	18568	6.0839e+05	0.24706	0.39344	0.60656	0.78688	0.8778	True
LmxM.36.4020.1_29_0.401925391095066_330-349_1	LmxM.36.4020.1	30.385	42.934	30.385	42.934	0.48529	78.748	2580.8	0.24703	0.445	0.555	0.88999	0.93746	True
LmxM.11.0070.1_29_0.0776284922158243_360-379_1	LmxM.11.0070.1	196.99	303.84	196.99	303.84	0.62265	5709	1.8718e+05	0.24698	0.40425	0.59575	0.80851	0.89115	True
LmxM.26.0690.1_0_0.184594953519256_136-155_1	LmxM.26.0690.1	59.062	85.869	59.062	85.869	0.53238	359.29	11804	0.24674	0.43033	0.56967	0.86066	0.92129	True
LmxM.08_29.1585.1_81_0.413978494623656_146-165_1	LmxM.08_29.1585.1	97.64	145.32	97.64	145.32	0.56884	1136.5	37376	0.2466	0.41924	0.58076	0.83847	0.90801	True
LmxM.31.0890.1_29_0.0620347394540943_80-61_0	LmxM.31.0890.1	106.18	158.53	106.18	158.53	0.57382	1370.3	45300	0.24597	0.41705	0.58295	0.8341	0.90512	True
LmxM.31.3220.1_43_0.314194577352472_596-577_0	LmxM.31.3220.1	106.18	158.53	106.18	158.53	0.57382	1370.3	45300	0.24597	0.41705	0.58295	0.8341	0.90512	True
LmxM.36.3090.1_14_0.255851493139629_627-646_1	LmxM.36.3090.1	69.987	102.38	69.987	102.38	0.54236	524.71	17416	0.24547	0.42591	0.57409	0.85182	0.91597	True
LmxM.32.0560.1_0_0.151515151515152_155-174_1	LmxM.32.0560.1	69.987	102.38	69.987	102.38	0.54236	524.71	17416	0.24547	0.42591	0.57409	0.85182	0.91597	True
LmxM.31.3400.1_57_0.23493642896628_428-409_0	LmxM.31.3400.1	93.544	138.71	93.544	138.71	0.56339	1020	33876	0.2454	0.4195	0.5805	0.83901	0.90824	True
LmxM.36.4070.1_43_0.368773946360153_382-401_1	LmxM.36.4070.1	131.44	198.16	131.44	198.16	0.58859	2225.7	73934	0.24537	0.41207	0.58793	0.82413	0.89965	True
LmxM.29.1920.1_29_0.1152_222-203_0	LmxM.29.1920.1	102.08	151.92	102.08	151.92	0.56905	1242.2	41389	0.245	0.41737	0.58263	0.83473	0.90562	True
LmxM.14.0900.1_29_0.024931693989071_66-85_1	LmxM.14.0900.1	442.11	710.07	442.11	710.07	0.68231	35900	1.1985e+06	0.24476	0.38596	0.61404	0.77192	0.8671	True
LmxM.34.0430.1_52_0.331463300607761_704-723_1	LmxM.34.0430.1	91.495	135.41	91.495	135.41	0.56048	964.18	32198	0.24473	0.41961	0.58039	0.83922	0.90832	True
LmxM.30.2370.1_48_0.484674329501916_766-747_0	LmxM.30.2370.1	110.61	165.13	110.61	165.13	0.57382	1486.1	49763	0.24439	0.41527	0.58473	0.83054	0.90304	True
LmxM.08_29.1620.1_19_0.114802682888785_732-751_1	LmxM.08_29.1620.1	41.651	59.447	41.651	59.447	0.50311	158.36	5305.6	0.24433	0.43668	0.56332	0.87337	0.92897	True
LmxM.04.1230.1_43_0.157382847038019_169-188_1	LmxM.04.1230.1	123.25	184.95	123.25	184.95	0.58171	1903.6	63780	0.24432	0.41287	0.58713	0.82574	0.89981	True
LmxM.24.1450.1_14_0.0269972451790634_39-58_1	LmxM.24.1450.1	166.94	254.3	166.94	254.3	0.60423	3815.8	1.2801e+05	0.24416	0.4062	0.5938	0.8124	0.89327	True
LmxM.31.3070.1_57_0.239241429613421_318-337_1	LmxM.31.3070.1	46.089	66.053	46.089	66.053	0.50991	199.28	6688.9	0.2441	0.43434	0.56566	0.86868	0.92607	True
LmxM.26.1600.1_19_0.0304847576211894_58-77_1	LmxM.26.1600.1	37.213	52.842	37.213	52.842	0.49469	122.14	4100.6	0.24408	0.43901	0.56099	0.87803	0.9304	True
Non-targeting-37	Non-target-155	74.425	108.99	74.425	108.99	0.54422	597.26	20052	0.24407	0.42378	0.57622	0.84757	0.91367	True
LmxM.34.1190.1_43_0.385752688172043_570-589_1	LmxM.34.1190.1	61.452	89.171	61.452	89.171	0.52992	384.18	12927	0.2438	0.42785	0.57215	0.8557	0.91814	True
LmxM.05.0200.1_38_0.127326565143824_297-316_1	LmxM.05.0200.1	80.912	118.89	80.912	118.89	0.54963	721.36	24287	0.24373	0.42175	0.57825	0.84351	0.91064	True
LmxM.17.0400.1_43_0.287247474747475_903-922_1	LmxM.17.0400.1	80.912	118.89	80.912	118.89	0.54963	721.36	24287	0.24373	0.42175	0.57825	0.84351	0.91064	True
LmxM.36.1540.1_19_0.159358288770053_452-433_0	LmxM.36.1540.1	119.15	178.34	119.15	178.34	0.5779	1752	59019	0.24366	0.41324	0.58676	0.82647	0.90038	True
LmxM.22.0120.1_29_0.195918367346939_147-128_0	LmxM.22.0120.1	19.118	26.421	19.118	26.421	0.44677	26.665	898.78	0.24359	0.453	0.547	0.90601	0.94767	True
LmxM.31.3320.1_43_0.386885245901639_357-338_0	LmxM.31.3320.1	19.118	26.421	19.118	26.421	0.44677	26.665	898.78	0.24359	0.453	0.547	0.90601	0.94767	True
LmxM.31.2230.1_0_0.0288172043010753_63-82_1	LmxM.31.2230.1	50.527	72.658	50.527	72.658	0.51551	244.89	8255.8	0.24357	0.43203	0.56797	0.86406	0.92338	True
LmxM.27.0580.1_29_0.0577841451766953_114-133_1	LmxM.27.0580.1	117.1	175.04	117.1	175.04	0.57589	1678.5	56716	0.24329	0.41341	0.58659	0.82681	0.90065	True
LmxM.17.0140.1_14_0.234276729559748_294-313_1	LmxM.17.0140.1	87.398	128.8	87.398	128.8	0.55423	857.17	28986	0.24319	0.41976	0.58024	0.83953	0.90837	True
LmxM.22.1500.1_0_0.0352328431372549_112-131_1	LmxM.22.1500.1	32.774	46.237	32.774	46.237	0.48399	90.62	3067.8	0.24306	0.44123	0.55877	0.88247	0.93337	True
LmxM.17.0590.1_14_0.322092785612099_1572-1591_1	LmxM.17.0590.1	179.58	274.12	179.58	274.12	0.60745	4469.2	1.5135e+05	0.24302	0.40397	0.59603	0.80795	0.89068	True
LmxM.19.0240.1_52_0.326388888888889_651-670_1	LmxM.19.0240.1	115.05	171.74	115.05	171.74	0.57381	1606.6	54465	0.24289	0.41357	0.58643	0.82714	0.90092	True
LmxM.34.1930.1_43_0.308868501529052_309-290_0	LmxM.34.1930.1	72.377	105.68	72.377	105.68	0.53995	554.7	18809	0.24286	0.42373	0.57627	0.84746	0.91365	True
LmxM.34.3140.1_67_0.438549955791335_492-511_1	LmxM.34.3140.1	54.965	79.263	54.965	79.263	0.52021	295.19	10011	0.24284	0.42978	0.57022	0.85956	0.92056	True
LmxM.30.1420.1_0_0.0988187842120426_339-358_1	LmxM.30.1420.1	54.965	79.263	54.965	79.263	0.52021	295.19	10011	0.24284	0.42978	0.57022	0.85956	0.92056	True
LmxM.34.2750.1_14_0.377519379844961_480-499_1	LmxM.34.2750.1	275.17	429.34	275.17	429.34	0.63994	11885	4.0329e+05	0.24277	0.39471	0.60529	0.78943	0.87944	True
LmxM.36.4120.1_71_0.363963963963964_194-213_1	LmxM.36.4120.1	65.89	95.776	65.89	95.776	0.53286	446.6	15167	0.24268	0.4257	0.5743	0.85139	0.91584	True
LmxM.09.0540.1_0_0.159393939393939_519-538_1	LmxM.09.0540.1	165.24	251	165.24	251	0.60018	3677.6	1.2502e+05	0.24255	0.4055	0.5945	0.811	0.89263	True
LmxM.16.0870.1_43_0.265693430656934_549-530_0	LmxM.16.0870.1	140.32	211.37	140.32	211.37	0.58765	2524.3	85900	0.24243	0.40898	0.59102	0.81796	0.89716	True
LmxM.36.3930.1_29_0.163779163779164_705-724_1	LmxM.36.3930.1	85.35	125.5	85.35	125.5	0.55087	806.02	27452	0.24233	0.4198	0.5802	0.83961	0.90837	True
LmxM.18.0040.1_43_0.202226345083488_334-315_0	LmxM.18.0040.1	85.35	125.5	85.35	125.5	0.55087	806.02	27452	0.24233	0.4198	0.5802	0.83961	0.90837	True
LmxM.15.0970.1_57_0.462177888611804_550-569_1	LmxM.15.0970.1	123.59	184.95	123.59	184.95	0.57775	1882.6	64186	0.2422	0.41162	0.58838	0.82323	0.89965	True
LmxM.12.0300.1_19_0.0611199434728847_342-361_1	LmxM.12.0300.1	59.404	85.869	59.404	85.869	0.5242	350.2	11961	0.24199	0.4276	0.5724	0.85521	0.91782	True
LmxM.33.0460.1_29_0.0554631170271769_393-412_1	LmxM.33.0460.1	59.404	85.869	59.404	85.869	0.5242	350.2	11961	0.24199	0.4276	0.5724	0.85521	0.91782	True
Non-targeting-813	Non-target-159	59.404	85.869	59.404	85.869	0.5242	350.2	11961	0.24199	0.4276	0.5724	0.85521	0.91782	True
LmxM.34.0630.1_38_0.0222965440356745_34-53_1	LmxM.34.0630.1	59.404	85.869	59.404	85.869	0.5242	350.2	11961	0.24199	0.4276	0.5724	0.85521	0.91782	True
LmxM.10.0740.1_57_0.422764227642276_160-141_0	LmxM.10.0740.1	206.55	317.05	206.55	317.05	0.61583	6105.8	2.087e+05	0.2419	0.40032	0.59968	0.80064	0.88607	True
LmxM.36.3460.1_33_0.343283582089552_211-192_0	LmxM.36.3460.1	206.55	317.05	206.55	317.05	0.61583	6105.8	2.087e+05	0.2419	0.40032	0.59968	0.80064	0.88607	True
LmxM.11.1370.1_74_0.430263866451265_796-815_1	LmxM.11.1370.1	100.37	148.62	100.37	148.62	0.56164	1163.9	39818	0.24179	0.41594	0.58406	0.83188	0.90384	True
LmxM.16.1150.1_57_0.277091906721536_192-211_1	LmxM.16.1150.1	100.37	148.62	100.37	148.62	0.56164	1163.9	39818	0.24179	0.41594	0.58406	0.83188	0.90384	True
LmxM.34.5120.1_43_0.253814147018031_552-533_0	LmxM.34.5120.1	76.815	112.29	76.815	112.29	0.5419	629.23	21559	0.2416	0.42172	0.57828	0.84344	0.91062	True
LmxM.24.0420.1_29_0.143939393939394_130-149_1	LmxM.24.0420.1	70.328	102.38	70.328	102.38	0.53543	513.71	17611	0.24154	0.42363	0.57637	0.84726	0.91351	True
LmxM.30.0600.1_57_0.4800290486565_658-677_1	LmxM.30.0600.1	70.328	102.38	70.328	102.38	0.53543	513.71	17611	0.24154	0.42363	0.57637	0.84726	0.91351	True
LmxM.36.5990.1_43_0.0739583333333333_136-155_1	LmxM.36.5990.1	339.69	535.03	339.69	535.03	0.65384	19078	6.5427e+05	0.24149	0.38952	0.61048	0.77905	0.87214	True
LmxM.17.1060.1_34_0.130374479889043_289-270_0	LmxM.17.1060.1	265.61	412.83	265.61	412.83	0.63431	10837	3.7184e+05	0.24143	0.39468	0.60532	0.78937	0.8794	True
LmxM.33.0970.1_49_0.245098039215686_155-136_0	LmxM.33.0970.1	83.302	122.2	83.302	122.2	0.54734	756.45	25964	0.24139	0.41982	0.58018	0.83964	0.90837	True
LmxM.20.1130.1_19_0.127616130678918_243-262_1	LmxM.20.1130.1	63.842	92.474	63.842	92.474	0.52764	409.9	14108	0.24106	0.4255	0.5745	0.85101	0.91549	True
LmxM.34.2860.1_33_0.25219298245614_111-130_1	LmxM.34.2860.1	44.041	62.75	44.041	62.75	0.5012	175.02	6028	0.24098	0.43365	0.56635	0.86729	0.92509	True
LmxM.22.1320.1_0_0.100696213278995_1182-1201_1	LmxM.22.1320.1	44.041	62.75	44.041	62.75	0.5012	175.02	6028	0.24098	0.43365	0.56635	0.86729	0.92509	True
LmxM.36.3960.1_0_0.167650918635171_507-526_1	LmxM.36.3960.1	28.336	39.632	28.336	39.632	0.46992	63.794	2200.8	0.24077	0.44316	0.55684	0.88633	0.93524	True
LmxM.32.2290.1_33_0.353020360087498_2094-2113_1	LmxM.32.2290.1	206.89	317.05	206.89	317.05	0.61346	6068.2	2.0949e+05	0.24069	0.39959	0.60041	0.79919	0.88513	True
LmxM.10.0900.1_38_0.106283280085197_492-511_1	LmxM.10.0900.1	115.39	171.74	115.39	171.74	0.56957	1587.3	54836	0.24061	0.41222	0.58778	0.82444	0.89965	True
LmxM.28.0822.1_14_0.313570487483531_234-253_1	LmxM.28.0822.1	52.917	75.961	52.917	75.961	0.51338	265.51	9177.4	0.24054	0.42936	0.57064	0.85873	0.92019	True
LmxM.31.2040.1_0_0.181398651047213_505-524_1	LmxM.31.2040.1	52.917	75.961	52.917	75.961	0.51338	265.51	9177.4	0.24054	0.42936	0.57064	0.85873	0.92019	True
LmxM.16.0441.1_52_0.391992551210428_416-435_1	LmxM.16.0441.1-LmxM.16.0480.1	74.767	108.99	74.767	108.99	0.5377	585.52	20264	0.2404	0.42165	0.57835	0.8433	0.91057	True
Non-targeting-594	Non-target-122	87.74	128.8	87.74	128.8	0.54867	843.09	29247	0.24011	0.41796	0.58204	0.83593	0.9064	True
LmxM.36.5560.1_33_0.235198702351987_573-592_1	LmxM.36.5560.1	68.28	99.079	68.28	99.079	0.53063	474.29	16457	0.24008	0.42348	0.57652	0.84696	0.91341	True
LmxM.32.1990.1_29_0.149365628604383_255-274_1	LmxM.32.1990.1	57.355	82.566	57.355	82.566	0.51805	317.79	11037	0.23998	0.42728	0.57272	0.85455	0.91758	True
LmxM.30.2550.1_19_0.126742712294043_305-286_0	LmxM.30.2550.1	102.76	151.92	102.76	151.92	0.55952	1208.4	42027	0.2398	0.41431	0.58569	0.82862	0.90161	True
LmxM.29.0330.1_52_0.165311653116531_416-435_1	LmxM.29.0330.1	170.02	257.61	170.02	257.61	0.59661	3835.9	1.3348e+05	0.23974	0.40328	0.59672	0.80656	0.88956	True
LmxM.18.0940.1_38_0.17148814177743_653-672_1	LmxM.18.0940.1	21.508	29.724	21.508	29.724	0.4489	33.748	1174.6	0.23972	0.4485	0.5515	0.897	0.94184	True
LmxM.13.1230.1_57_0.231143552311436_186-205_1	LmxM.13.1220.1-LmxM.13.1230.1	35.164	49.54	35.164	49.54	0.48285	103.33	3602.9	0.23949	0.43779	0.56221	0.87557	0.92981	True
LmxM.07.0270.1_57_0.220268006700167_266-247_0	LmxM.07.0270.1	203.13	310.45	203.13	310.45	0.60948	5758.3	2.0086e+05	0.23945	0.39927	0.60073	0.79855	0.88505	True
LmxM.21.0390.1_29_0.436685288640596_466-485_1	LmxM.21.0390.1	61.793	89.171	61.793	89.171	0.52205	374.77	13092	0.23928	0.42524	0.57476	0.85049	0.91536	True
LmxM.32.0480.1_43_0.203815261044177_399-418_1	LmxM.32.0480.1	61.793	89.171	61.793	89.171	0.52205	374.77	13092	0.23928	0.42524	0.57476	0.85049	0.91536	True
LmxM.36.4360.1_29_0.156910569105691_190-209_1	LmxM.36.4360.1	190.84	290.63	190.84	290.63	0.60423	4979	1.7404e+05	0.2392	0.40047	0.59953	0.80095	0.88622	True
LmxM.11.0340.1_43_0.222883597883598_334-353_1	LmxM.11.0340.1	85.691	125.5	85.691	125.5	0.54518	792.37	27704	0.23917	0.41796	0.58204	0.83592	0.9064	True
LmxM.27.2340.1_43_0.140816326530612_218-199_0	LmxM.27.2340.1	85.691	125.5	85.691	125.5	0.54518	792.37	27704	0.23917	0.41796	0.58204	0.83592	0.9064	True
LmxM.26.0550.1_71_0.481137909709338_771-790_1	LmxM.26.0550.1	100.71	148.62	100.71	148.62	0.55679	1147.5	40130	0.23914	0.41438	0.58562	0.82877	0.90161	True
LmxM.08_29.2030.1_29_0.197881195611048_519-538_1	LmxM.08_29.2030.1	100.71	148.62	100.71	148.62	0.55679	1147.5	40130	0.23914	0.41438	0.58562	0.82877	0.90161	True
LmxM.08.0890.1_62_0.149425287356322_159-178_1	LmxM.08.0890.1	130.41	194.86	130.41	194.86	0.57566	2076.3	72618	0.23913	0.40871	0.59129	0.81742	0.89671	True
LmxM.16.0660.1_0_0.0323339212228101_49-68_1	LmxM.16.0660.1	72.718	105.68	72.718	105.68	0.53326	543.39	19013	0.23908	0.42154	0.57846	0.84307	0.91044	True
LmxM.06.0510.1_43_0.195195195195195_400-381_0	LmxM.06.0510.1	107.2	158.53	107.2	158.53	0.5601	1317.2	46309	0.23851	0.41266	0.58734	0.82532	0.89965	True
LmxM.32.2810.1_29_0.0866526904262753_120-139_1	LmxM.32.2810.1	107.2	158.53	107.2	158.53	0.5601	1317.2	46309	0.23851	0.41266	0.58734	0.82532	0.89965	True
LmxM.26.0540.1_34_0.138768430182134_483-464_0	LmxM.26.0540.1	126.32	188.25	126.32	188.25	0.57186	1917.8	67489	0.2384	0.40899	0.59101	0.81799	0.89716	True
LmxM.16.0560.1_29_0.080411407199626_168-187_1	LmxM.16.0560.1	77.156	112.29	77.156	112.29	0.53558	617.17	21779	0.23806	0.41966	0.58034	0.83933	0.90837	True
LmxM.03.0410.1_19_0.132218844984802_265-246_0	LmxM.03.0410.1	50.869	72.658	50.869	72.658	0.50598	237.39	8384.1	0.23797	0.42883	0.57117	0.85766	0.91949	True
LmxM.17.0830.1_67_0.240149094781683_442-461_1	LmxM.17.0830.1	46.43	66.053	46.43	66.053	0.49949	192.52	6802.8	0.23791	0.43081	0.56919	0.86163	0.92192	True
LmxM.33.0620.1_33_0.263362487852284_1893-1912_1	LmxM.33.0620.1	55.307	79.263	55.307	79.263	0.51143	286.96	10154	0.23774	0.42685	0.57315	0.85371	0.91703	True
LmxM.36.1370.1_43_0.259966072943172_606-625_1	LmxM.36.1370.1	96.616	142.01	96.616	142.01	0.55096	1030.5	36483	0.23768	0.41448	0.58552	0.82896	0.90174	True
LmxM.33.2790.1_29_0.459789240155297_825-844_1	LmxM.33.2790.1	41.992	59.447	41.992	59.447	0.49161	152.34	5405.7	0.23741	0.43276	0.56724	0.86553	0.92437	True
LmxM.28.1610.1_43_0.15015015015015_161-142_0	LmxM.28.1610.1	41.992	59.447	41.992	59.447	0.49161	152.34	5405.7	0.23741	0.43276	0.56724	0.86553	0.92437	True
LmxM.31.3700.1_43_0.0870577281191806_179-198_1	LmxM.31.3700.1	59.745	85.869	59.745	85.869	0.51607	341.22	12119	0.2373	0.42491	0.57509	0.84981	0.91506	True
LmxM.28.0560.1_81_0.436701509872242_366-385_1	LmxM.28.0560.1	30.726	42.934	30.726	42.934	0.46968	74.521	2647.4	0.23727	0.43954	0.56046	0.87907	0.93121	True
LmxM.10.0540.1_29_0.178451178451178_579-598_1	LmxM.10.0540.1	216.11	330.26	216.11	330.26	0.60958	6516	2.3155e+05	0.23724	0.39667	0.60333	0.79334	0.88173	True
LmxM.18.1180.1_0_0.131658075601375_607-626_1	LmxM.18.1180.1	88.081	128.8	88.081	128.8	0.54313	829.13	29508	0.23706	0.41618	0.58382	0.83235	0.90414	True
LmxM.08_29.2460.1_14_0.277526395173454_180-199_1	LmxM.08_29.2460.1-LmxM.08_29.2461.1	128.71	191.55	128.71	191.55	0.56999	1974.8	70455	0.23676	0.40766	0.59234	0.81532	0.89536	True
LmxM.36.6050.1_29_0.112449799196787_108-127_1	LmxM.36.6050.1	75.108	108.99	75.108	108.99	0.53121	573.9	20476	0.23676	0.41953	0.58047	0.83907	0.90824	True
LmxM.25.2200.1_71_0.469453376205788_446-427_0	LmxM.25.2200.1	64.183	92.474	64.183	92.474	0.52006	400.18	14281	0.23673	0.42301	0.57699	0.84601	0.91279	True
LmxM.36.0670.1_57_0.271551724137931_388-369_0	LmxM.36.0670.1	109.59	161.83	109.59	161.83	0.55815	1364.5	48712	0.23669	0.41115	0.58885	0.8223	0.89965	True
LmxM.26.0440.1_14_0.358358358358358_354-373_1	LmxM.26.0440.1	101.05	148.62	101.05	148.62	0.55195	1131.2	40443	0.23652	0.41284	0.58716	0.82568	0.89979	True
LmxM.19.0680.1_38_0.149985237673457_502-521_1	LmxM.19.0680.1-LmxM.19.0690.1	126.66	188.25	126.66	188.25	0.568	1896.7	67908	0.23635	0.40778	0.59222	0.81555	0.89549	True
LmxM.29.3620.1_43_0.0566037735849057_73-54_0	LmxM.29.3620.1	37.554	52.842	37.554	52.842	0.48186	116.86	4187.1	0.23627	0.4346	0.5654	0.86921	0.92646	True
Non-targeting-309	Non-target-65	23.898	33.026	23.898	33.026	0.45062	41.664	1492.8	0.23626	0.44443	0.55557	0.88887	0.93678	True
LmxM.31.3350.1_0_0.0313606474456247_117-136_1	LmxM.31.3350.1	23.898	33.026	23.898	33.026	0.45062	41.664	1492.8	0.23626	0.44443	0.55557	0.88887	0.93678	True
LmxM.05.0810.1_67_0.215447154471545_96-115_1	LmxM.05.0810.1	116.08	171.74	116.08	171.74	0.56113	1549.1	55584	0.23609	0.40955	0.59045	0.81909	0.89798	True
LmxM.10.0400.1_48_0.477325853202431_1017-1036_1	LmxM.10.0400.1	124.61	184.95	124.61	184.95	0.56594	1820.3	65414	0.23591	0.40789	0.59211	0.81577	0.89563	True
LmxM.32.0010.1_38_0.0222762251923856_52-71_1	LmxM.32.0010.1	143.73	214.67	143.73	214.67	0.57548	2516.4	90773	0.23546	0.40451	0.59549	0.80901	0.89138	True
LmxM.05.0480.1_0_0.0911730545876887_153-172_1	LmxM.05.0480.1	73.06	105.68	73.06	105.68	0.52659	532.19	19218	0.23534	0.41936	0.58064	0.83872	0.9081	True
LmxM.02.0080.1_43_0.20374081496326_606-625_1	LmxM.02.0080.1	154.31	231.18	154.31	231.18	0.5801	2954.6	1.0685e+05	0.23516	0.40278	0.59722	0.80556	0.88918	True
LmxM.01.0480.1_43_0.163063063063063_171-190_1	LmxM.01.0480.1	48.82	69.355	48.82	69.355	0.49793	210.85	7631.1	0.23507	0.42816	0.57184	0.85633	0.91844	True
LmxM.33.0470.1_34_0.178521617852162_388-369_0	LmxM.33.0470.1	48.82	69.355	48.82	69.355	0.49793	210.85	7631.1	0.23507	0.42816	0.57184	0.85633	0.91844	True
LmxM.26.2090.1_67_0.266081871345029_80-99_1	LmxM.26.2090.1	83.984	122.2	83.984	122.2	0.53571	730.13	26455	0.23494	0.41605	0.58395	0.8321	0.90399	True
LmxM.04.1060.1_43_0.358490566037736_520-501_0	LmxM.04.1060.1	139.63	208.07	139.63	208.07	0.57203	2341.6	84943	0.2348	0.40476	0.59524	0.80953	0.89165	True
LmxM.33.3840.1_52_0.0813333333333333_51-70_1	LmxM.33.3840.1	77.498	112.29	77.498	112.29	0.52929	605.24	22001	0.23456	0.41762	0.58238	0.83524	0.90601	True
LmxM.36.2650.1_89_0.455522971652004_456-475_1	LmxM.36.2650.1	66.573	95.776	66.573	95.776	0.51821	426.42	15529	0.23435	0.42088	0.57912	0.84176	0.90959	True
LmxM.26.0050.1_71_0.404228855721393_318-337_1	LmxM.26.0050.1	66.573	95.776	66.573	95.776	0.51821	426.42	15529	0.23435	0.42088	0.57912	0.84176	0.90959	True
LmxM.03.0710.1_43_0.258366800535475_189-208_1	LmxM.03.0710.1	109.93	161.83	109.93	161.83	0.5537	1346.7	49061	0.23431	0.40974	0.59026	0.81948	0.8982	True
LmxM.01.0010.1_33_0.31044776119403_315-296_0	LmxM.01.0010.1	351.3	548.24	351.3	548.24	0.64063	19392	7.0677e+05	0.23426	0.38458	0.61542	0.76916	0.86624	True
LmxM.30.2110.1_43_0.0799382716049383_255-274_1	LmxM.30.2110.1	175.48	264.21	175.48	264.21	0.58764	3936.6	1.4354e+05	0.23421	0.39943	0.60057	0.79887	0.88508	True
LmxM.28.2350.1_52_0.375757575757576_304-323_1	LmxM.28.2350.1	94.909	138.71	94.909	138.71	0.5427	959.29	35021	0.23406	0.41285	0.58715	0.8257	0.89979	True
LmxM.30.2150.1_14_0.087719298245614_85-66_0	LmxM.30.2150.1	71.011	102.38	71.011	102.38	0.52169	492.06	18005	0.23379	0.41913	0.58087	0.83827	0.90794	True
LmxM.21.1030.1_48_0.476540187678499_1164-1183_1	LmxM.21.1030.1	71.011	102.38	71.011	102.38	0.52169	492.06	18005	0.23379	0.41913	0.58087	0.83827	0.90794	True
LmxM.08_29.0370.1_43_0.015347721822542_60-79_1	LmxM.08_29.0370.1	81.936	118.89	81.936	118.89	0.5317	682.98	24998	0.23376	0.41594	0.58406	0.83188	0.90384	True
LmxM.06.0820.1_43_0.0908333333333333_105-124_1	LmxM.06.0820.1	133.49	198.16	133.49	198.16	0.56645	2091.2	76606	0.23366	0.4051	0.5949	0.8102	0.89211	True
LmxM.32.2280.1_14_0.0886939571150097_281-262_0	LmxM.32.2280.1	371.78	581.26	371.78	581.26	0.64333	21941	8.0503e+05	0.23347	0.38293	0.61707	0.76586	0.86403	True
LmxM.21.0823.1_29_0.056175972927242_159-178_1	LmxM.21.0823.1	39.944	56.145	39.944	56.145	0.48098	131.24	4821.4	0.23332	0.43165	0.56835	0.86331	0.92291	True
LmxM.29.0620.1_52_0.399385560675883_263-244_0	LmxM.29.0620.1	26.288	36.329	26.288	36.329	0.45204	50.413	1854.8	0.23315	0.44073	0.55927	0.88146	0.93271	True
LmxM.08_29.1600.1_0_0.131179637787567_261-280_1	LmxM.08_29.1600.1	92.861	135.41	92.861	135.41	0.53934	905.14	33311	0.23312	0.41281	0.58719	0.82562	0.89975	True
LmxM.32.1300.1_52_0.246560846560847_461-480_1	LmxM.32.1300.1	99.347	145.32	99.347	145.32	0.54409	1056.6	38892	0.23309	0.4113	0.5887	0.8226	0.89965	True
LmxM.08_29.2350.1_67_0.2914653784219_171-190_1	LmxM.08_29.2350.1	163.19	244.4	163.19	244.4	0.57975	3297.2	1.2149e+05	0.23297	0.40031	0.59969	0.80063	0.88607	True
LmxM.08_29.0210.1_19_0.0161691542288557_45197_1	LmxM.08_29.0210.1	86.374	125.5	86.374	125.5	0.53386	765.42	28213	0.23294	0.41431	0.58569	0.82863	0.90161	True
LmxM.33.3530.1_29_0.0702033598585323_393-412_1	LmxM.33.3530.1	129.39	191.55	129.39	191.55	0.56242	1932.1	71316	0.23277	0.40529	0.59471	0.81057	0.89236	True
LmxM.34.2690.1_43_0.229718875502008_282-301_1	LmxM.34.2690.1	129.39	191.55	129.39	191.55	0.56242	1932.1	71316	0.23277	0.40529	0.59471	0.81057	0.89236	True
LmxM.34.2090.1_29_0.104527938342967_213-232_1	LmxM.34.2090.1	55.648	79.263	55.648	79.263	0.50271	278.84	10299	0.2327	0.42396	0.57604	0.84792	0.91382	True
LmxM.19.0180.1_38_0.0522875816993464_58-77_1	LmxM.19.0180.1	60.086	85.869	60.086	85.869	0.50798	332.36	12278	0.23268	0.42224	0.57776	0.84448	0.91151	True
LmxM.18.0220.1_43_0.311328443357783_375-394_1	LmxM.18.0220.1	112.32	165.13	112.32	165.13	0.55192	1394.5	51543	0.23262	0.40832	0.59168	0.81663	0.89621	True
LmxM.01.0250.1_29_0.0429166666666667_99-118_1	LmxM.01.0250.1	97.299	142.01	97.299	142.01	0.5409	999.69	37077	0.23222	0.41127	0.58873	0.82254	0.89965	True
LmxM.08.1040b.1_29_0.398148148148148_421-440_1	LmxM.08.1080.1-LmxM.08.1040b.1	97.299	142.01	97.299	142.01	0.5409	999.69	37077	0.23222	0.41127	0.58873	0.82254	0.89965	True
LmxM.17.0310.1_29_0.217569193742479_894-913_1	LmxM.17.0310.1	68.963	99.079	68.963	99.079	0.51648	453.5	16837	0.2321	0.41885	0.58115	0.8377	0.90777	True
LmxM.29.1510.1_43_0.174553101997897_156-175_1	LmxM.29.1510.1	12.29	16.513	12.29	16.513	0.39806	8.916	331.03	0.2321	0.45593	0.54407	0.91185	0.95121	True
LmxM.06.0110.1_29_0.199557766721946_356-375_1	LmxM.06.0110.1	110.27	161.83	110.27	161.83	0.54927	1329.1	49411	0.23194	0.40834	0.59166	0.81668	0.89621	True
LmxM.27.1670.1_38_0.069683908045977_90-109_1	LmxM.27.1670.1	9.9006	13.211	9.9006	13.211	0.38256	5.4779	203.84	0.23183	0.45986	0.54014	0.91973	0.95558	True
LmxM.36.0230.1_81_0.493939393939394_154-173_1	LmxM.36.0230.1	46.772	66.053	46.772	66.053	0.48914	185.88	6917.9	0.23182	0.42734	0.57266	0.85468	0.91764	True
LmxM.36.6850.1_19_0.00992282249173098_34-15_0	LmxM.36.6850.1	46.772	66.053	46.772	66.053	0.48914	185.88	6917.9	0.23182	0.42734	0.57266	0.85468	0.91764	True
LmxM.11.0710.1_14_0.0240622788393489_25-44_1	LmxM.11.0710.1	84.326	122.2	84.326	122.2	0.52992	717.14	26702	0.23176	0.41419	0.58581	0.82838	0.90147	True
LmxM.20.0370.1_14_0.0304777594728171_120-101_0	LmxM.20.0370.1	84.326	122.2	84.326	122.2	0.52992	717.14	26702	0.23176	0.41419	0.58581	0.82838	0.90147	True
LmxM.10.1280.1_43_0.271293375394322_263-244_0	LmxM.10.1280.1	221.91	336.87	221.91	336.87	0.6	6607.8	2.4608e+05	0.23174	0.39293	0.60707	0.78586	0.87718	True
LmxM.23.0360.1_43_0.134088762983947_137-156_1	LmxM.23.0360.1	73.401	105.68	73.401	105.68	0.51996	521.11	19425	0.23163	0.41721	0.58279	0.83441	0.9053	True
LmxM.22.1150.1_14_0.0540880503144654_162-181_1	LmxM.22.1150.1	101.74	148.62	101.74	148.62	0.54233	1098.9	41072	0.23133	0.40978	0.59022	0.81956	0.89826	True
LmxM.14.0330.1_14_0.155714285714286_337-318_0	LmxM.14.0330.1	150.9	224.58	150.9	224.58	0.57053	2714.4	1.0151e+05	0.23126	0.40105	0.59895	0.8021	0.88697	True
LmxM.09.1100.1_43_0.0872395833333333_64-83_1	LmxM.09.1100.1	161.48	241.09	161.48	241.09	0.57528	3168.9	1.186e+05	0.23117	0.39951	0.60049	0.79903	0.88509	True
LmxM.32.0680.1_29_0.114688128772636_174-155_0	LmxM.32.0680.1	77.839	112.29	77.839	112.29	0.52303	593.42	22224	0.23109	0.4156	0.5844	0.8312	0.90351	True
LmxM.08_29.0990.1_38_0.110887772194305_328-347_1	LmxM.08_29.0990.1	14.68	19.816	14.68	19.816	0.40874	13.187	494.12	0.23104	0.45186	0.54814	0.90371	0.9465	True
LmxM.28.2700.1_52_0.170977011494253_230-249_1	LmxM.28.2700.1	88.764	128.8	88.764	128.8	0.53211	801.56	30036	0.23103	0.41264	0.58736	0.82528	0.89965	True
LmxM.08_29.1800.1_14_0.292620865139949_112-131_1	LmxM.08_29.1800.1-LmxM.11.1190.1	88.764	128.8	88.764	128.8	0.53211	801.56	30036	0.23103	0.41264	0.58736	0.82528	0.89965	True
LmxM.03.0900.1_52_0.30119375573921_321-340_1	LmxM.03.0900.1	88.764	128.8	88.764	128.8	0.53211	801.56	30036	0.23103	0.41264	0.58736	0.82528	0.89965	True
LmxM.16.0660.1_29_0.168136390358613_279-298_1	LmxM.16.0660.1	114.71	168.43	114.71	168.43	0.55021	1443.1	54095	0.23099	0.40693	0.59307	0.81387	0.89412	True
LmxM.25.0580.1_67_0.253054101221641_136-155_1	LmxM.25.0580.1	42.334	59.447	42.334	59.447	0.4802	146.44	5506.7	0.23062	0.4289	0.5711	0.85781	0.9196	True
LmxM.29.3390.1_43_0.209357923497268_606-625_1	LmxM.29.3390.1	42.334	59.447	42.334	59.447	0.4802	146.44	5506.7	0.23062	0.4289	0.5711	0.85781	0.9196	True
LmxM.31.1440.1_0_0.11036036036036_46-65_1	LmxM.31.1440.1	82.277	118.89	82.277	118.89	0.52577	670.42	25238	0.2305	0.41403	0.58597	0.82807	0.90122	True
LmxM.20.1370.1_43_0.0284178187403994_28-47_1	LmxM.20.1370.1-LmxM.20.1370a.1	99.689	145.32	99.689	145.32	0.53919	1040.9	39200	0.23045	0.40974	0.59026	0.81948	0.8982	True
LmxM.16.1330.1_0_0.175374939525883_728-709_0	LmxM.16.1330.1	62.476	89.171	62.476	89.171	0.50645	356.31	13426	0.23039	0.42011	0.57989	0.84022	0.90871	True
LmxM.23.1320.1_71_0.312280701754386_168-187_1	LmxM.23.1320.1	62.476	89.171	62.476	89.171	0.50645	356.31	13426	0.23039	0.42011	0.57989	0.84022	0.90871	True
LmxM.28.2440.1_19_0.0668647845468053_142-123_0	LmxM.28.2440.1	28.678	39.632	28.678	39.632	0.45323	59.996	2261.8	0.23033	0.43733	0.56267	0.87466	0.92981	True
LmxM.24.0340.1_0_0.19672131147541_581-562_0	LmxM.24.0340.1	28.678	39.632	28.678	39.632	0.45323	59.996	2261.8	0.23033	0.43733	0.56267	0.87466	0.92981	True
LmxM.29.1975.1_0_0.158313444709626_195-214_1	LmxM.29.1975.1	28.678	39.632	28.678	39.632	0.45323	59.996	2261.8	0.23033	0.43733	0.56267	0.87466	0.92981	True
LmxM.36.1110.1_29_0.436407474382158_720-739_1	LmxM.36.1110.1	112.66	165.13	112.66	165.13	0.54758	1376.5	51903	0.23031	0.40695	0.59305	0.8139	0.89412	True
LmxM.15.1010.1_14_0.202685003274394_615-634_1	LmxM.15.1010.1	144.75	214.67	144.75	214.67	0.5653	2444.3	92265	0.23018	0.40135	0.59865	0.80269	0.88723	True
Non-targeting-513	Non-target-115	53.6	75.961	53.6	75.961	0.49523	250	9450.8	0.23001	0.42332	0.57668	0.84664	0.91322	True
LmxM.13.0240.1_29_0.121212121212121_105-124_1	LmxM.13.0240.1	71.353	102.38	71.353	102.38	0.51487	481.41	18205	0.22998	0.41692	0.58308	0.83384	0.90505	True
LmxM.06.1270.1_89_0.413907284768212_386-367_0	LmxM.06.1270.1	86.716	125.5	86.716	125.5	0.52824	752.13	28470	0.22986	0.41251	0.58749	0.82502	0.89965	True
LmxM.32.2520.1_43_0.0540701128936423_81-100_1	LmxM.32.2520.1	134.17	198.16	134.17	198.16	0.55914	2047.2	77508	0.22984	0.40282	0.59718	0.80565	0.88918	True
LmxM.05.0140.1_46_0.187347931873479_382-401_1	LmxM.05.0140.1	251.61	383.11	251.61	383.11	0.60458	8645.4	3.2836e+05	0.22947	0.38891	0.61109	0.77781	0.87115	True
LmxM.34.2150.1_33_0.266061980347695_348-367_1	LmxM.34.2150.1	117.1	171.74	117.1	171.74	0.54857	1492.6	56716	0.22942	0.40559	0.59441	0.81119	0.89278	True
LmxM.20.1260.1_19_0.198307134220073_497-478_0	LmxM.20.1260.1	17.07	23.118	17.07	23.118	0.41654	18.292	695.07	0.22942	0.44793	0.55207	0.89585	0.94129	True
LmxM.03.0350.1_19_0.0146599375150204_58-77_1	LmxM.03.0350.1	17.07	23.118	17.07	23.118	0.41654	18.292	695.07	0.22942	0.44793	0.55207	0.89585	0.94129	True
LmxM.19.0800.1_57_0.496465470364328_908-927_1	LmxM.19.0800.1	140.66	208.07	140.66	208.07	0.56156	2272	86380	0.22936	0.40151	0.59849	0.80302	0.88751	True
LmxM.34.5200.1_52_0.0478036175710594_27-46_1	LmxM.34.5200.1	132.12	194.86	132.12	194.86	0.55704	1967.8	74819	0.22935	0.40289	0.59711	0.80577	0.88918	True
LmxM.19.1140.1_49_0.0295250320924262_79-60_0	LmxM.19.1140.1	91.154	132.11	91.154	132.11	0.53046	838.52	31923	0.2292	0.41103	0.58897	0.82206	0.89965	True
LmxM.26.0600.1_38_0.0790790790790791_72-91_1	LmxM.26.0600.1	80.229	115.59	80.229	115.59	0.52141	625.28	23820	0.22913	0.41383	0.58617	0.82767	0.90118	True
Non-targeting-459	Non-target-94	180.94	270.82	180.94	270.82	0.57915	4038.7	1.54e+05	0.22902	0.39579	0.60421	0.79159	0.88073	True
LmxM.13.1650.1_14_0.0531990859754356_735-754_1	LmxM.13.1650.1	233.18	353.38	233.18	353.38	0.59771	7224.8	2.7571e+05	0.22893	0.39023	0.60977	0.78046	0.87313	True
LmxM.36.6000.1_43_0.0273333333333333_73-92_1	LmxM.36.6000.1	84.667	122.2	84.667	122.2	0.52416	704.27	26951	0.22861	0.41234	0.58766	0.82469	0.89965	True
LmxM.29.1610.1_38_0.0363188673437981_111-130_1	LmxM.29.1610.1	176.85	264.21	176.85	264.21	0.57652	3816.4	1.4611e+05	0.22856	0.39603	0.60397	0.79206	0.88091	True
LmxM.14.0590.1_33_0.26241134751773_1228-1209_0	LmxM.14.0590.1	95.592	138.71	95.592	138.71	0.53247	929.62	35602	0.22852	0.40959	0.59041	0.81919	0.89805	True
LmxM.27.1295.1_52_0.242424242424242_100-81_0	LmxM.27.1295.1	136.56	201.46	136.56	201.46	0.55758	2106.1	80713	0.22844	0.40164	0.59836	0.80328	0.88772	True
LmxM.23.0025.1_86_0.448236632536974_384-403_1	LmxM.23.0025.1	128.02	188.25	128.02	188.25	0.55265	1813.5	69600	0.22828	0.40298	0.59702	0.80595	0.88918	True
LmxM.28.1950.1_33_0.2372634643377_495-476_0	LmxM.28.1950.1	128.02	188.25	128.02	188.25	0.55265	1813.5	69600	0.22828	0.40298	0.59702	0.80595	0.88918	True
LmxM.33.1370.1_14_0.102564102564103_91-110_1	LmxM.33.1370.1	7.5108	9.9079	7.5108	9.9079	0.35801	2.8731	110.32	0.22823	0.4628	0.5372	0.92561	0.95862	True
LmxM.33.0230.1_14_0.235185185185185_505-524_1	LmxM.33.0230.1	7.5108	9.9079	7.5108	9.9079	0.35801	2.8731	110.32	0.22823	0.4628	0.5372	0.92561	0.95862	True
LmxM.36.0100.1_0_0.0456989247311828_81-100_1	LmxM.36.0100.1	7.5108	9.9079	7.5108	9.9079	0.35801	2.8731	110.32	0.22823	0.4628	0.5372	0.92561	0.95862	True
LmxM.10.1020.1_63_0.424242424242424_508-489_0	LmxM.10.1020.1	7.5108	9.9079	7.5108	9.9079	0.35801	2.8731	110.32	0.22823	0.4628	0.5372	0.92561	0.95862	True
LmxM.16.0140.1_63_0.437869822485207_225-206_0	LmxM.16.0140.1	7.5108	9.9079	7.5108	9.9079	0.35801	2.8731	110.32	0.22823	0.4628	0.5372	0.92561	0.95862	True
LmxM.30.0620.1_43_0.230518155854753_560-579_1	LmxM.30.0620.1	69.304	99.079	69.304	99.079	0.50946	443.27	17029	0.22817	0.41657	0.58343	0.83314	0.90442	True
LmxM.34.1330.1_49_0.269503546099291_459-440_0	LmxM.34.1330.1	69.304	99.079	69.304	99.079	0.50946	443.27	17029	0.22817	0.41657	0.58343	0.83314	0.90442	True
LmxM.33.1340.1_29_0.115635997988939_457-476_1	LmxM.33.1340.1	69.304	99.079	69.304	99.079	0.50946	443.27	17029	0.22817	0.41657	0.58343	0.83314	0.90442	True
LmxM.28.1250.1_46_0.0531511009870919_66-85_1	LmxM.28.1250.1	44.723	62.75	44.723	62.75	0.4795	162.48	6244	0.22813	0.42633	0.57367	0.85266	0.91637	True
LmxM.31.2550.1_29_0.0728326091454583_345-364_1	LmxM.31.2550.1	44.723	62.75	44.723	62.75	0.4795	162.48	6244	0.22813	0.42633	0.57367	0.85266	0.91637	True
LmxM.07.1050.1_0_0.0690763052208835_264-245_0	LmxM.07.1050.1	60.428	85.869	60.428	85.869	0.49994	323.62	12438	0.22811	0.4196	0.5804	0.8392	0.90832	True
LmxM.12.0330.1_14_0.121410396219557_325-344_1	LmxM.12.0330.1	106.52	155.22	106.52	155.22	0.53905	1186.2	45635	0.22801	0.4069	0.5931	0.81379	0.89412	True
LmxM.34.2480.1_43_0.0688298918387414_67-86_1	LmxM.34.2480.1	134.51	198.16	134.51	198.16	0.5555	2025.5	77961	0.22795	0.4017	0.5983	0.80339	0.88772	True
LmxM.24.0810.1_43_0.236467236467236_412-431_1	LmxM.24.0810.1	31.067	42.934	31.067	42.934	0.45424	70.412	2715.1	0.22774	0.43419	0.56581	0.86838	0.9259	True
LmxM.34.3180.1_14_0.281519861830743_157-176_1	LmxM.34.3180.1	31.067	42.934	31.067	42.934	0.45424	70.412	2715.1	0.22774	0.43419	0.56581	0.86838	0.9259	True
LmxM.33.2330.1_43_0.203703703703704_81-100_1	LmxM.33.2330.1	55.99	79.263	55.99	79.263	0.49404	270.83	10444	0.22774	0.4211	0.5789	0.8422	0.90989	True
LmxM.08.0510.1_43_0.357965832340087_898-917_1	LmxM.08.0510.1	208.6	313.75	208.6	313.75	0.5866	5528.8	2.1348e+05	0.22759	0.39187	0.60813	0.78375	0.87531	True
LmxM.31.3920.1_29_0.159025196199917_378-397_1	LmxM.31.3920.1	19.46	26.421	19.46	26.421	0.4225	24.23	935.64	0.22758	0.44422	0.55578	0.88843	0.93669	True
LmxM.04.1090.1_14_0.113927291346646_435-454_1	LmxM.04.1090.1	179.23	267.51	179.23	267.51	0.57512	3896.6	1.5069e+05	0.22741	0.39508	0.60492	0.79016	0.87982	True
LmxM.31.2750.1_29_0.107103825136612_483-502_1	LmxM.31.2750.1	82.619	118.89	82.619	118.89	0.51987	657.98	25478	0.22727	0.41214	0.58786	0.82428	0.89965	True
LmxM.18.0290.1_14_0.379684418145957_380-399_1	LmxM.18.0290.1	51.551	72.658	51.551	72.658	0.48711	222.75	8644	0.22702	0.42255	0.57745	0.8451	0.91193	True
LmxM.11.0340.1_43_0.0403439153439153_52-71_1	LmxM.11.0340.1	87.057	125.5	87.057	125.5	0.52263	738.94	28727	0.22682	0.41072	0.58928	0.82144	0.89965	True
LmxM.18.0310.1_67_0.459546925566343_136-155_1	LmxM.18.0310.1	115.39	168.43	115.39	168.43	0.54172	1406.7	54836	0.22651	0.40427	0.59573	0.80855	0.89115	True
LmxM.21.0110.1_52_0.254295532646048_141-160_1	LmxM.21.0110.1	225.67	340.17	225.67	340.17	0.58993	6555.9	2.5574e+05	0.22643	0.38949	0.61051	0.77899	0.8721	True
LmxM.05.0260.1_38_0.0545609548167093_61-80_1	LmxM.05.0260.1	242.39	366.59	242.39	366.59	0.59482	7712.7	3.0139e+05	0.22623	0.38783	0.61217	0.77566	0.86941	True
LmxM.27.0310.1_38_0.026308652020613_94-113_1	LmxM.27.0310.1	102.42	148.62	102.42	148.62	0.53278	1067.2	41707	0.22622	0.40676	0.59324	0.81352	0.89406	True
LmxM.24.2300.1_52_0.271448663853727_186-205_1	LmxM.24.2300.1	67.256	95.776	67.256	95.776	0.50371	406.72	15897	0.22621	0.41615	0.58385	0.83231	0.90411	True
LmxM.31.2190.1_57_0.366145833333333_696-715_1	LmxM.31.2190.1	71.694	102.38	71.694	102.38	0.50807	470.87	18405	0.2262	0.41472	0.58528	0.82944	0.90214	True
LmxM.32.0540.1_29_0.314597970335675_394-413_1	LmxM.32.0540.1	40.285	56.145	40.285	56.145	0.469	125.76	4916.1	0.22619	0.4276	0.5724	0.85521	0.91782	True
LmxM.28.2530.1_29_0.139245014245014_387-406_1	LmxM.28.2530.1	134.85	198.16	134.85	198.16	0.55187	2003.8	78416	0.22607	0.40057	0.59943	0.80114	0.88636	True
LmxM.20.1400.1_29_0.44487932159165_678-697_1	LmxM.20.1400.1	76.132	108.99	76.132	108.99	0.51193	539.72	21122	0.22606	0.4133	0.5867	0.8266	0.90044	True
LmxM.22.0410.1_29_0.189717798267673_672-691_1	LmxM.22.0410.1	62.818	89.171	62.818	89.171	0.49871	347.26	13594	0.22603	0.41758	0.58242	0.83517	0.90595	True
LmxM.36.3970.1_0_0.0182408795602199_66-85_1	LmxM.36.3970.1	47.113	66.053	47.113	66.053	0.47886	179.35	7034	0.22582	0.42391	0.57609	0.84782	0.91376	True
LmxM.18.1030.1_29_0.0468213058419244_105-124_1	LmxM.18.1030.1	47.113	66.053	47.113	66.053	0.47886	179.35	7034	0.22582	0.42391	0.57609	0.84782	0.91376	True
LmxM.04.0530.1_57_0.291345329905741_334-353_1	LmxM.04.0530.1	80.57	115.59	80.57	115.59	0.51536	613.27	24053	0.22582	0.41189	0.58811	0.82379	0.89965	True
LmxM.19.1090.1_49_0.0935960591133005_67-48_0	LmxM.19.1090.1	95.933	138.71	95.933	138.71	0.52738	914.95	35894	0.22579	0.40798	0.59202	0.81596	0.89579	True
LmxM.36.6290.1_57_0.257629107981221_430-449_1	LmxM.36.6290.1	95.933	138.71	95.933	138.71	0.52738	914.95	35894	0.22579	0.40798	0.59202	0.81596	0.89579	True
LmxM.28.0490.1_60_0.0407903123008286_54-73_1	LmxM.28.0490.1	141.34	208.07	141.34	208.07	0.55462	2226.2	87346	0.22578	0.39937	0.60063	0.79874	0.88505	True
LmxM.20.0200.1_19_0.131395348837209_345-326_0	LmxM.20.0200.1	21.85	29.724	21.85	29.724	0.42719	31.001	1217.4	0.22568	0.44074	0.55926	0.88149	0.93271	True
LmxM.33.2150.1_38_0.136281179138322_594-613_1	LmxM.33.2150.1	21.85	29.724	21.85	29.724	0.42719	31.001	1217.4	0.22568	0.44074	0.55926	0.88149	0.93271	True
LmxM.01.0700.1_43_0.390013495276653_284-303_1	LmxM.01.0700.1	21.85	29.724	21.85	29.724	0.42719	31.001	1217.4	0.22568	0.44074	0.55926	0.88149	0.93271	True
LmxM.21.0520.1_14_0.372767857142857_507-488_0	LmxM.21.0520.1	21.85	29.724	21.85	29.724	0.42719	31.001	1217.4	0.22568	0.44074	0.55926	0.88149	0.93271	True
LmxM.18.0920.1_29_0.1344_259-240_0	LmxM.18.0920.1	21.85	29.724	21.85	29.724	0.42719	31.001	1217.4	0.22568	0.44074	0.55926	0.88149	0.93271	True
LmxM.19.0430.1_67_0.449514817728822_1710-1729_1	LmxM.19.0430.1	85.009	122.2	85.009	122.2	0.51842	691.51	27200	0.22549	0.41051	0.58949	0.82103	0.89933	True
LmxM.27.0920.1_57_0.467098166127292_428-447_1	LmxM.27.0920.1	33.457	46.237	33.457	46.237	0.45511	81.661	3215.7	0.22536	0.43128	0.56872	0.86255	0.92246	True
LmxM.31.1270.1_57_0.00564236111111111_45007_1	LmxM.31.1270.1	33.457	46.237	33.457	46.237	0.45511	81.661	3215.7	0.22536	0.43128	0.56872	0.86255	0.92246	True
LmxM.29.1220.1_38_0.0798424633011099_219-238_1	LmxM.29.1220.1	196.65	293.93	196.65	293.93	0.57748	4732.5	1.8644e+05	0.22532	0.39185	0.60815	0.7837	0.87529	True
LmxM.36.6290.1_14_0.085093896713615_136-155_1	LmxM.36.6290.1	459.18	716.67	459.18	716.67	0.64112	33150	1.3075e+06	0.22518	0.3736	0.6264	0.7472	0.85126	True
LmxM.33.2620.1_14_0.350290697674419_730-711_0	LmxM.33.2620.1	89.447	128.8	89.447	128.8	0.52118	774.45	30568	0.2251	0.40916	0.59084	0.81832	0.89725	True
LmxM.13.0850.1_29_0.184291187739464_477-496_1	LmxM.13.0850.1	89.447	128.8	89.447	128.8	0.52118	774.45	30568	0.2251	0.40916	0.59084	0.81832	0.89725	True
LmxM.18.0010.1_38_0.182784978398139_543-562_1	LmxM.18.0010.1	154.31	227.88	154.31	227.88	0.55943	2706.2	1.0685e+05	0.22506	0.39702	0.60298	0.79404	0.88214	True
LmxM.15.0590.1_43_0.285310734463277_195-214_1	LmxM.15.0590.1	53.941	75.961	53.941	75.961	0.48623	242.43	9589.3	0.22486	0.42035	0.57965	0.84071	0.90901	True
LmxM.10.0320.1_0_0.157364738009899_918-937_1	LmxM.10.0320.1	93.885	135.41	93.885	135.41	0.52368	862.09	34160	0.22466	0.40783	0.59217	0.81566	0.89553	True
LmxM.04.1030.1_57_0.0324786324786325_45197_1	LmxM.04.1030.1	104.81	151.92	104.81	151.92	0.53132	1109.8	43974	0.22466	0.40537	0.59463	0.81075	0.89242	True
LmxM.21.1790.1_38_0.0177304964539007_45102_1	LmxM.21.1790.1	160.8	237.79	160.8	237.79	0.56154	2963.8	1.1745e+05	0.22465	0.39588	0.60412	0.79177	0.88081	True
LmxM.02.0110.1_29_0.0996004566210046_343-362_1	LmxM.02.0110.1	122.22	178.34	122.22	178.34	0.54147	1574.8	62570	0.22436	0.40178	0.59822	0.80357	0.88785	True
LmxM.36.3850.1_43_0.0545722713864307_34-53_1	LmxM.36.3850.1	74.084	105.68	74.084	105.68	0.50678	499.3	19842	0.22434	0.41295	0.58705	0.8259	0.89994	True
LmxM.34.4360.1_14_0.290817064352856_2005-2024_1	LmxM.34.4360.1	78.522	112.29	78.522	112.29	0.51059	570.13	22674	0.22425	0.4116	0.5884	0.8232	0.89965	True
LmxM.36.4030.1_14_0.387792686135228_1468-1487_1	LmxM.36.4030.1	98.323	142.01	98.323	142.01	0.52595	954.42	37978	0.22419	0.40653	0.59347	0.81307	0.89382	True
LmxM.20.0640.1_14_0.253623188405797_801-820_1	LmxM.20.0640.1	65.207	92.474	65.207	92.474	0.49757	371.73	14809	0.22406	0.41566	0.58434	0.83132	0.90357	True
LmxM.22.1330.1_0_0.119795724054358_1377-1396_1	LmxM.22.1330.1	42.675	59.447	42.675	59.447	0.46888	140.66	5608.8	0.22396	0.4251	0.5749	0.85021	0.91521	True
LmxM.33.2560.1_43_0.0528794690644402_239-258_1	LmxM.33.2560.1	42.675	59.447	42.675	59.447	0.46888	140.66	5608.8	0.22396	0.4251	0.5749	0.85021	0.91521	True
LmxM.30.2130.1_34_0.128094725511302_361-342_0	LmxM.30.2130.1	24.239	33.026	24.239	33.026	0.43098	38.606	1541.8	0.22378	0.4375	0.5625	0.875	0.92981	True
LmxM.34.1760.1_29_0.369770580296896_266-285_1	LmxM.34.1760.1	24.239	33.026	24.239	33.026	0.43098	38.606	1541.8	0.22378	0.4375	0.5625	0.875	0.92981	True
LmxM.33.2030.1_38_0.0505825518613242_173-192_1	LmxM.33.2030.1	49.503	69.355	49.503	69.355	0.47829	197.06	7877.6	0.22367	0.42163	0.57837	0.84326	0.91056	True
LmxM.04.0700.1_33_0.284432064376354_912-931_1	LmxM.04.0700.1	232.83	350.08	232.83	350.08	0.58631	6873.2	2.7479e+05	0.22366	0.38721	0.61279	0.77443	0.8684	True
LmxM.33.3950.1_38_0.100861008610086_79-98_1	LmxM.33.3950.1	91.837	132.11	91.837	132.11	0.51981	810.79	32474	0.22346	0.40765	0.59235	0.8153	0.89536	True
LmxM.29.3450.1_62_0.483416252072969_575-594_1	LmxM.29.3450.1	91.837	132.11	91.837	132.11	0.51981	810.79	32474	0.22346	0.40765	0.59235	0.8153	0.89536	True
LmxM.03.0350.1_29_0.0665705359288633_272-291_1	LmxM.03.0350.1	35.847	49.54	35.847	49.54	0.45587	93.743	3764.7	0.22316	0.42856	0.57144	0.85712	0.91901	True
Non-targeting-469	Non-target-122	56.331	79.263	56.331	79.263	0.48543	262.95	10590	0.22284	0.41827	0.58173	0.83654	0.90697	True
LmxM.36.5160.1_43_0.219081272084806_375-356_0	LmxM.36.5160.1	56.331	79.263	56.331	79.263	0.48543	262.95	10590	0.22284	0.41827	0.58173	0.83654	0.90697	True
LmxM.33.1370.1_43_0.293333333333333_282-301_1	LmxM.33.1370.1	111.64	161.83	111.64	161.83	0.53167	1259.6	50827	0.22263	0.40282	0.59718	0.80564	0.88918	True
LmxM.31.0460.1_29_0.118623962040332_93-112_1	LmxM.31.0460.1	76.474	108.99	76.474	108.99	0.50556	528.56	21340	0.22257	0.41126	0.58874	0.82251	0.89965	True
LmxM.23.0230.1_43_0.043630017452007_20-39_1	LmxM.23.0230.1	72.035	102.38	72.035	102.38	0.50131	460.45	18606	0.22247	0.41254	0.58746	0.82509	0.89965	True
LmxM.29.2090.1_43_0.0475_67-48_0	LmxM.29.2090.1	264.58	399.62	264.58	399.62	0.59306	9117.1	3.6855e+05	0.22243	0.38373	0.61627	0.76746	0.86502	True
LmxM.24.1290.1_14_0.254220935841775_1050-1069_1	LmxM.24.1290.1	67.597	95.776	67.597	95.776	0.49651	397.04	16082	0.22221	0.41383	0.58617	0.82765	0.90118	True
LmxM.08_29.0110.1_29_0.0750909304235598_633-652_1	LmxM.08_29.0110.1	105.15	151.92	105.15	151.92	0.52667	1093.7	44304	0.2222	0.40392	0.59608	0.80783	0.89059	True
LmxM.27.0380.1_0_0.103574504737295_474-493_1	LmxM.27.0380.1	45.065	62.75	45.065	62.75	0.46876	156.39	6353.6	0.22187	0.42275	0.57725	0.8455	0.91231	True
LmxM.34.3970.1_60_0.21970768505422_459-478_1	LmxM.34.3970.1	45.065	62.75	45.065	62.75	0.46876	156.39	6353.6	0.22187	0.42275	0.57725	0.8455	0.91231	True
LmxM.21.0270.1_38_0.0749195200468247_249-268_1	LmxM.21.0270.1	133.49	194.86	133.49	194.86	0.54232	1883	76606	0.22172	0.39833	0.60167	0.79666	0.8838	True
LmxM.09.1170.1_29_0.174280879864636_96-115_1	LmxM.09.1170.1	220.89	330.26	220.89	330.26	0.57816	5981.8	2.4348e+05	0.22167	0.38721	0.61279	0.77441	0.8684	True
LmxM.03.0080.1_38_0.141414141414141_231-250_1	LmxM.03.0080.1	51.893	72.658	51.893	72.658	0.47777	215.6	8775.6	0.22167	0.41947	0.58053	0.83894	0.90819	True
LmxM.28.0610.1_14_0.0922337744171393_1162-1181_1	LmxM.28.0610.1	51.893	72.658	51.893	72.658	0.47777	215.6	8775.6	0.22167	0.41947	0.58053	0.83894	0.90819	True
LmxM.34.0290.1_71_0.401060791513668_1960-1979_1	LmxM.34.0290.1	103.1	148.62	103.1	148.62	0.52328	1035.9	42348	0.22118	0.40378	0.59622	0.80756	0.89034	True
LmxM.31.0570.1_71_0.421082621082621_735-754_1	LmxM.31.0570.1	38.237	52.842	38.237	52.842	0.45653	106.66	4363.1	0.22111	0.42601	0.57399	0.85203	0.91602	True
LmxM.21.1130.1_57_0.321164021164021_599-618_1	LmxM.21.1130.1	38.237	52.842	38.237	52.842	0.45653	106.66	4363.1	0.22111	0.42601	0.57399	0.85203	0.91602	True
LmxM.34.2590.1_43_0.36061684460261_300-319_1	LmxM.34.2590.1	38.237	52.842	38.237	52.842	0.45653	106.66	4363.1	0.22111	0.42601	0.57399	0.85203	0.91602	True
LmxM.27.2337.1_57_0.0415667466027178_42-61_1	LmxM.27.2337.1	38.237	52.842	38.237	52.842	0.45653	106.66	4363.1	0.22111	0.42601	0.57399	0.85203	0.91602	True
LmxM.33.0400.1_71_0.464583333333333_213-232_1	LmxM.33.0400.1	38.237	52.842	38.237	52.842	0.45653	106.66	4363.1	0.22111	0.42601	0.57399	0.85203	0.91602	True
LmxM.14.0260.1_0_0.0461041954817888_94-113_1	LmxM.14.0260.1	124.95	181.65	124.95	181.65	0.53617	1607	65826	0.22097	0.39937	0.60063	0.79874	0.88505	True
LmxM.09.0140.1_57_0.073015873015873_105-124_1	LmxM.09.0140.1	150.9	221.28	150.9	221.28	0.54925	2476.5	1.0151e+05	0.2209	0.39514	0.60486	0.79028	0.87982	True
LmxM.36.1870.1_38_0.0881793994678829_228-247_1	LmxM.36.1870.1	150.9	221.28	150.9	221.28	0.54925	2476.5	1.0151e+05	0.2209	0.39514	0.60486	0.79028	0.87982	True
LmxM.24.2260.1_29_0.166985340981517_257-276_1	LmxM.24.2260.1	83.302	118.89	83.302	118.89	0.50814	633.44	25964	0.22089	0.4084	0.5916	0.8168	0.89621	True
Non-targeting-215	Non-target-25	252.64	379.8	252.64	379.8	0.58629	8085.8	3.3144e+05	0.22089	0.38383	0.61617	0.76766	0.86512	True
LmxM.25.0620.1_0_0.183993399339934_888-907_1	LmxM.25.0620.1	78.863	112.29	78.863	112.29	0.50441	558.66	22900	0.22089	0.40963	0.59037	0.81926	0.89805	True
LmxM.15.0420.1_29_0.172335600907029_70-89_1	LmxM.15.0420.1	78.863	112.29	78.863	112.29	0.50441	558.66	22900	0.22089	0.40963	0.59037	0.81926	0.89805	True
LmxM.34.4125.1_43_0.0329920364050057_52-71_1	LmxM.34.4125.1	107.54	155.22	107.54	155.22	0.52538	1136.8	46648	0.22077	0.40261	0.59739	0.80522	0.88908	True
LmxM.07.0560.1_29_0.125368731563422_78-97_1	LmxM.07.0560.1	235.91	353.38	235.91	353.38	0.58098	6900.2	2.8319e+05	0.22075	0.38524	0.61476	0.77049	0.86683	True
LmxM.18.0360.1_14_0.26044703595724_264-283_1	LmxM.18.0360.1	74.425	105.68	74.425	105.68	0.50023	488.57	20052	0.22075	0.41085	0.58915	0.82171	0.89965	True
LmxM.32.0500.1_43_0.279781420765027_252-271_1	LmxM.32.0500.1	74.425	105.68	74.425	105.68	0.50023	488.57	20052	0.22075	0.41085	0.58915	0.82171	0.89965	True
LmxM.24.0400.1_29_0.156833081190116_314-295_0	LmxM.24.0400.1	200.06	297.24	200.06	297.24	0.56883	4721.7	1.9395e+05	0.22066	0.38879	0.61121	0.77757	0.87107	True
LmxM.13.0090.1_14_0.377645502645503_567-586_1	LmxM.13.0090.1	92.178	132.11	92.178	132.11	0.51451	797.1	32752	0.22063	0.40598	0.59402	0.81196	0.89311	True
LmxM.13.1250.1_43_0.275418275418275_210-229_1	LmxM.13.1250.1	180.94	267.51	180.94	267.51	0.56152	3747.3	1.54e+05	0.2206	0.39096	0.60904	0.78193	0.87395	True
LmxM.14.0500.1_29_0.151332327802916_294-313_1	LmxM.14.0500.1	233.86	350.08	233.86	350.08	0.58	6753.6	2.7757e+05	0.22059	0.38534	0.61466	0.77068	0.86683	True
LmxM.32.1930.1_29_0.247432306255836_256-275_1	LmxM.32.1930.1	2.0484	0	2.0484	0	-1.6081	2.098	7.2426	0.22047	0.58725	0.41275	0.8255	0.89965	False
LmxM.33.1130.1_29_0.0339245495495495_235-254_1	LmxM.33.1130.1	2.0484	0	2.0484	0	-1.6081	2.098	7.2426	0.22047	0.58725	0.41275	0.8255	0.89965	False
LmxM.10.0910.1_14_0.279106858054226_172-191_1	LmxM.10.0910.1	2.0484	0	2.0484	0	-1.6081	2.098	7.2426	0.22047	0.58725	0.41275	0.8255	0.89965	False
LmxM.25.0890.1_33_0.234126984126984_181-162_0	LmxM.25.0890.1	2.0484	0	2.0484	0	-1.6081	2.098	7.2426	0.22047	0.58725	0.41275	0.8255	0.89965	False
LmxM.36.1570.1_29_0.107617051013277_147-166_1	LmxM.36.1570.1	2.0484	0	2.0484	0	-1.6081	2.098	7.2426	0.22047	0.58725	0.41275	0.8255	0.89965	False
LmxM.31.2490.1_29_0.184754521963824_709-728_1	LmxM.31.2490.1	2.0484	0	2.0484	0	-1.6081	2.098	7.2426	0.22047	0.58725	0.41275	0.8255	0.89965	False
LmxM.34.4300.1_14_0.4_307-288_0	LmxM.34.4300.1	2.0484	0	2.0484	0	-1.6081	2.098	7.2426	0.22047	0.58725	0.41275	0.8255	0.89965	False
LmxM.09.0720.1_38_0.0910852713178295_88-107_1	LmxM.09.0720.1	2.0484	0	2.0484	0	-1.6081	2.098	7.2426	0.22047	0.58725	0.41275	0.8255	0.89965	False
LmxM.28.1010.1_38_0.0626780626780627_15-34_1	LmxM.28.1010.1-LmxM.28.1011.1-LmxM.28.1030.1	2.0484	0	2.0484	0	-1.6081	2.098	7.2426	0.22047	0.58725	0.41275	0.8255	0.89965	False
LmxM.36.3510.1_43_0.259481037924152_123-142_1	LmxM.36.3510.1	2.0484	0	2.0484	0	-1.6081	2.098	7.2426	0.22047	0.58725	0.41275	0.8255	0.89965	False
LmxM.24.2180.1_0_0.0308084317813296_128-147_1	LmxM.24.2180.1	2.0484	0	2.0484	0	-1.6081	2.098	7.2426	0.22047	0.58725	0.41275	0.8255	0.89965	False
LmxM.02.0370.1_38_0.155345911949686_240-259_1	LmxM.02.0370.1	2.0484	0	2.0484	0	-1.6081	2.098	7.2426	0.22047	0.58725	0.41275	0.8255	0.89965	False
LmxM.34.2850.1_43_0.366906474820144_618-599_0	LmxM.34.2850.1	2.0484	0	2.0484	0	-1.6081	2.098	7.2426	0.22047	0.58725	0.41275	0.8255	0.89965	False
LmxM.36.5030.1_14_0.206512425021422_236-255_1	LmxM.36.5030.1	2.0484	0	2.0484	0	-1.6081	2.098	7.2426	0.22047	0.58725	0.41275	0.8255	0.89965	False
LmxM.10.0070.1_48_0.475862068965517_211-192_0	LmxM.10.0070.1-LmxM.33.2470.1	2.0484	0	2.0484	0	-1.6081	2.098	7.2426	0.22047	0.58725	0.41275	0.8255	0.89965	False
LmxM.19.1460.1_19_0.110169491525424_46-27_0	LmxM.19.1460.1	2.0484	0	2.0484	0	-1.6081	2.098	7.2426	0.22047	0.58725	0.41275	0.8255	0.89965	False
LmxM.33.3230.1_14_0.353494623655914_2371-2352_0	LmxM.33.3230.1	2.0484	0	2.0484	0	-1.6081	2.098	7.2426	0.22047	0.58725	0.41275	0.8255	0.89965	False
LmxM.06.0970.1_33_0.279615153337342_1398-1379_0	LmxM.06.0970.1	2.0484	0	2.0484	0	-1.6081	2.098	7.2426	0.22047	0.58725	0.41275	0.8255	0.89965	False
LmxM.14.0750.1_29_0.114756856806327_675-694_1	LmxM.14.0750.1	2.0484	0	2.0484	0	-1.6081	2.098	7.2426	0.22047	0.58725	0.41275	0.8255	0.89965	False
LmxM.36.5190.1_19_0.111543450064851_423-442_1	LmxM.36.5190.1	2.0484	0	2.0484	0	-1.6081	2.098	7.2426	0.22047	0.58725	0.41275	0.8255	0.89965	False
LmxM.23.0030.1_33_0.0501043841336117_81-62_0	LmxM.23.0030.1	2.0484	0	2.0484	0	-1.6081	2.098	7.2426	0.22047	0.58725	0.41275	0.8255	0.89965	False
LmxM.27.1910.1_71_0.442080378250591_179-198_1	LmxM.27.1910.1	2.0484	0	2.0484	0	-1.6081	2.098	7.2426	0.22047	0.58725	0.41275	0.8255	0.89965	False
LmxM.23.0120.1_14_0.352667132541346_3024-3043_1	LmxM.23.0120.1	2.0484	0	2.0484	0	-1.6081	2.098	7.2426	0.22047	0.58725	0.41275	0.8255	0.89965	False
LmxM.22.0110.1_29_0.170979198376459_333-352_1	LmxM.22.0110.1	2.0484	0	2.0484	0	-1.6081	2.098	7.2426	0.22047	0.58725	0.41275	0.8255	0.89965	False
LmxM.13.1240.1_29_0.351070336391437_565-584_1	LmxM.13.1240.1	2.0484	0	2.0484	0	-1.6081	2.098	7.2426	0.22047	0.58725	0.41275	0.8255	0.89965	False
LmxM.32.0010.1_29_0.0818144997974889_197-216_1	LmxM.32.0010.1	2.0484	0	2.0484	0	-1.6081	2.098	7.2426	0.22047	0.58725	0.41275	0.8255	0.89965	False
LmxM.16.0330.1_57_0.467353951890034_540-559_1	LmxM.16.0330.1	2.0484	0	2.0484	0	-1.6081	2.098	7.2426	0.22047	0.58725	0.41275	0.8255	0.89965	False
LmxM.26.0270.1_29_0.034136546184739_55-36_0	LmxM.26.0270.1	2.0484	0	2.0484	0	-1.6081	2.098	7.2426	0.22047	0.58725	0.41275	0.8255	0.89965	False
LmxM.25.2020.1_57_0.42483660130719_395-376_0	LmxM.25.2020.1	2.0484	0	2.0484	0	-1.6081	2.098	7.2426	0.22047	0.58725	0.41275	0.8255	0.89965	False
LmxM.27.1870.1_29_0.130678917815212_251-270_1	LmxM.27.1870.1	2.0484	0	2.0484	0	-1.6081	2.098	7.2426	0.22047	0.58725	0.41275	0.8255	0.89965	False
LmxM.25.1830.1_29_0.497839813891658_1494-1513_1	LmxM.25.1830.1	2.0484	0	2.0484	0	-1.6081	2.098	7.2426	0.22047	0.58725	0.41275	0.8255	0.89965	False
LmxM.36.6480.1_29_0.304449648711944_1178-1159_0	LmxM.36.6480.1	2.0484	0	2.0484	0	-1.6081	2.098	7.2426	0.22047	0.58725	0.41275	0.8255	0.89965	False
LmxM.08.0620.1_19_0.0599013389711064_517-498_0	LmxM.08.0620.1	2.0484	0	2.0484	0	-1.6081	2.098	7.2426	0.22047	0.58725	0.41275	0.8255	0.89965	False
LmxM.36.6850.1_29_0.0643145902241823_168-187_1	LmxM.36.6850.1	2.0484	0	2.0484	0	-1.6081	2.098	7.2426	0.22047	0.58725	0.41275	0.8255	0.89965	False
LmxM.09.0310.1_33_0.211778029445074_566-547_0	LmxM.09.0310.1	2.0484	0	2.0484	0	-1.6081	2.098	7.2426	0.22047	0.58725	0.41275	0.8255	0.89965	False
LmxM.36.3530partial.1_67_0.312757201646091_66-85_1	LmxM.36.3530partial.1	2.0484	0	2.0484	0	-1.6081	2.098	7.2426	0.22047	0.58725	0.41275	0.8255	0.89965	False
LmxM.24.2160.1_34_0.0988023952095808_104-85_0	LmxM.24.2160.1	2.0484	0	2.0484	0	-1.6081	2.098	7.2426	0.22047	0.58725	0.41275	0.8255	0.89965	False
LmxM.08_29.1995.1_43_0.451086956521739_506-487_0	LmxM.08_29.1995.1	2.0484	0	2.0484	0	-1.6081	2.098	7.2426	0.22047	0.58725	0.41275	0.8255	0.89965	False
LmxM.33.0720.1_57_0.326488706365503_485-466_0	LmxM.33.0720.1	2.0484	0	2.0484	0	-1.6081	2.098	7.2426	0.22047	0.58725	0.41275	0.8255	0.89965	False
LmxM.08.0560.1_33_0.235294117647059_173-154_0	LmxM.08.0560.1	2.0484	0	2.0484	0	-1.6081	2.098	7.2426	0.22047	0.58725	0.41275	0.8255	0.89965	False
LmxM.23.1550.1_38_0.108595387840671_252-271_1	LmxM.23.1550.1	2.0484	0	2.0484	0	-1.6081	2.098	7.2426	0.22047	0.58725	0.41275	0.8255	0.89965	False
LmxM.26.0930.1_29_0.16280193236715_331-350_1	LmxM.26.0930.1	2.0484	0	2.0484	0	-1.6081	2.098	7.2426	0.22047	0.58725	0.41275	0.8255	0.89965	False
LmxM.33.3080.1_43_0.289426523297491_639-658_1	LmxM.33.3080.1	2.0484	0	2.0484	0	-1.6081	2.098	7.2426	0.22047	0.58725	0.41275	0.8255	0.89965	False
LmxM.36.2910.1_14_0.311239193083574_330-311_0	LmxM.36.2910.1	2.0484	0	2.0484	0	-1.6081	2.098	7.2426	0.22047	0.58725	0.41275	0.8255	0.89965	False
LmxM.20.0840.1_48_0.245689655172414_181-162_0	LmxM.20.0840.1	2.0484	0	2.0484	0	-1.6081	2.098	7.2426	0.22047	0.58725	0.41275	0.8255	0.89965	False
LmxM.36.1840.1_43_0.173495194739504_339-358_1	LmxM.36.1840.1	2.0484	0	2.0484	0	-1.6081	2.098	7.2426	0.22047	0.58725	0.41275	0.8255	0.89965	False
LmxM.34.2830.1_43_0.343636363636364_574-555_0	LmxM.34.2830.1	2.0484	0	2.0484	0	-1.6081	2.098	7.2426	0.22047	0.58725	0.41275	0.8255	0.89965	False
LmxM.12.0040.1_57_0.402421652421652_560-579_1	LmxM.12.0040.1	2.0484	0	2.0484	0	-1.6081	2.098	7.2426	0.22047	0.58725	0.41275	0.8255	0.89965	False
LmxM.29.1620.1_33_0.384983261597322_801-820_1	LmxM.29.1620.1	2.0484	0	2.0484	0	-1.6081	2.098	7.2426	0.22047	0.58725	0.41275	0.8255	0.89965	False
LmxM.12.0550.1_0_0.108666666666667_159-178_1	LmxM.12.0550.1	2.0484	0	2.0484	0	-1.6081	2.098	7.2426	0.22047	0.58725	0.41275	0.8255	0.89965	False
LmxM.05.0780.1_52_0.378378378378378_174-155_0	LmxM.05.0780.1	2.0484	0	2.0484	0	-1.6081	2.098	7.2426	0.22047	0.58725	0.41275	0.8255	0.89965	False
LmxM.21.0023.1_14_0.317757009345794_105-86_0	LmxM.21.0023.1	2.0484	0	2.0484	0	-1.6081	2.098	7.2426	0.22047	0.58725	0.41275	0.8255	0.89965	False
LmxM.31.2540.1_43_0.384767556874382_774-793_1	LmxM.31.2540.1	2.0484	0	2.0484	0	-1.6081	2.098	7.2426	0.22047	0.58725	0.41275	0.8255	0.89965	False
LmxM.36.4400.1_19_0.199170124481328_580-561_0	LmxM.36.4400.1	2.0484	0	2.0484	0	-1.6081	2.098	7.2426	0.22047	0.58725	0.41275	0.8255	0.89965	False
LmxM.31.2240.1_29_0.190186125211506_558-577_1	LmxM.31.2240.1	2.0484	0	2.0484	0	-1.6081	2.098	7.2426	0.22047	0.58725	0.41275	0.8255	0.89965	False
LmxM.11.0160.1_33_0.191771946873988_584-603_1	LmxM.11.0160.1	2.0484	0	2.0484	0	-1.6081	2.098	7.2426	0.22047	0.58725	0.41275	0.8255	0.89965	False
LmxM.25.1690.1_43_0.0982456140350877_92-73_0	LmxM.25.1690.1	2.0484	0	2.0484	0	-1.6081	2.098	7.2426	0.22047	0.58725	0.41275	0.8255	0.89965	False
LmxM.25.1250.1_29_0.0605900017664724_339-358_1	LmxM.25.1250.1	2.0484	0	2.0484	0	-1.6081	2.098	7.2426	0.22047	0.58725	0.41275	0.8255	0.89965	False
LmxM.26.1300.1_29_0.127991096271564_455-474_1	LmxM.26.1300.1	2.0484	0	2.0484	0	-1.6081	2.098	7.2426	0.22047	0.58725	0.41275	0.8255	0.89965	False
LmxM.26.1420.1_14_0.301508233015082_2173-2192_1	LmxM.26.1420.1	2.0484	0	2.0484	0	-1.6081	2.098	7.2426	0.22047	0.58725	0.41275	0.8255	0.89965	False
LmxM.29.3240.1_71_0.44593837535014_792-811_1	LmxM.29.3240.1	2.0484	0	2.0484	0	-1.6081	2.098	7.2426	0.22047	0.58725	0.41275	0.8255	0.89965	False
LmxM.13.0250.1_33_0.244069912609238_387-406_1	LmxM.13.0250.1	2.0484	0	2.0484	0	-1.6081	2.098	7.2426	0.22047	0.58725	0.41275	0.8255	0.89965	False
LmxM.16.0510.1_19_0.129014396456257_460-479_1	LmxM.16.0510.1	2.0484	0	2.0484	0	-1.6081	2.098	7.2426	0.22047	0.58725	0.41275	0.8255	0.89965	False
LmxM.13.1190.1_43_0.36231884057971_769-788_1	LmxM.13.1190.1	2.0484	0	2.0484	0	-1.6081	2.098	7.2426	0.22047	0.58725	0.41275	0.8255	0.89965	False
LmxM.34.1790.1_29_0.418324291742013_690-709_1	LmxM.34.1790.1	2.0484	0	2.0484	0	-1.6081	2.098	7.2426	0.22047	0.58725	0.41275	0.8255	0.89965	False
LmxM.03.0760.1_57_0.447530864197531_439-420_0	LmxM.03.0760.1	2.0484	0	2.0484	0	-1.6081	2.098	7.2426	0.22047	0.58725	0.41275	0.8255	0.89965	False
LmxM.31.2490.1_29_0.0204134366925065_76-95_1	LmxM.31.2490.1	2.0484	0	2.0484	0	-1.6081	2.098	7.2426	0.22047	0.58725	0.41275	0.8255	0.89965	False
LmxM.25.1220.1_57_0.492635024549918_907-888_0	LmxM.25.1220.1	2.0484	0	2.0484	0	-1.6081	2.098	7.2426	0.22047	0.58725	0.41275	0.8255	0.89965	False
LmxM.19.1040.1_52_0.331756046267087_624-643_1	LmxM.19.1040.1	2.0484	0	2.0484	0	-1.6081	2.098	7.2426	0.22047	0.58725	0.41275	0.8255	0.89965	False
LmxM.26.0480.1_14_0.306829765545362_297-316_1	LmxM.26.0480.1	2.0484	0	2.0484	0	-1.6081	2.098	7.2426	0.22047	0.58725	0.41275	0.8255	0.89965	False
LmxM.28.1820.1_29_0.403846153846154_570-551_0	LmxM.28.1820.1	2.0484	0	2.0484	0	-1.6081	2.098	7.2426	0.22047	0.58725	0.41275	0.8255	0.89965	False
LmxM.32.2450.1_29_0.102911029110291_497-516_1	LmxM.32.2450.1	2.0484	0	2.0484	0	-1.6081	2.098	7.2426	0.22047	0.58725	0.41275	0.8255	0.89965	False
LmxM.21.1770.1_52_0.191885964912281_165-184_1	LmxM.21.1770.1	2.0484	0	2.0484	0	-1.6081	2.098	7.2426	0.22047	0.58725	0.41275	0.8255	0.89965	False
LmxM.16.1600.1_38_0.0822851153039832_153-172_1	LmxM.16.1600.1	2.0484	0	2.0484	0	-1.6081	2.098	7.2426	0.22047	0.58725	0.41275	0.8255	0.89965	False
LmxM.07.0530.1_43_0.0228310502283105_19-38_1	LmxM.07.0530.1	2.0484	0	2.0484	0	-1.6081	2.098	7.2426	0.22047	0.58725	0.41275	0.8255	0.89965	False
LmxM.31.1300.1_57_0.382352941176471_320-301_0	LmxM.31.1300.1	2.0484	0	2.0484	0	-1.6081	2.098	7.2426	0.22047	0.58725	0.41275	0.8255	0.89965	False
LmxM.25.1800.1_29_0.0565417488494412_169-188_1	LmxM.25.1800.1	2.0484	0	2.0484	0	-1.6081	2.098	7.2426	0.22047	0.58725	0.41275	0.8255	0.89965	False
LmxM.36.6210.1_19_0.0897435897435897_318-337_1	LmxM.36.6210.1	2.0484	0	2.0484	0	-1.6081	2.098	7.2426	0.22047	0.58725	0.41275	0.8255	0.89965	False
LmxM.11.1040.1_19_0.170343137254902_422-403_0	LmxM.11.1040.1	69.987	99.079	69.987	99.079	0.49552	423.18	17416	0.22045	0.41207	0.58793	0.82414	0.89965	True
LmxM.28.2200.1_33_0.362165963431786_1025-1044_1	LmxM.28.2200.1	69.987	99.079	69.987	99.079	0.49552	423.18	17416	0.22045	0.41207	0.58793	0.82414	0.89965	True
Non-targeting-636	Non-target-101	69.987	99.079	69.987	99.079	0.49552	423.18	17416	0.22045	0.41207	0.58793	0.82414	0.89965	True
LmxM.25.2160.1_29_0.275668073136428_188-207_1	LmxM.25.2160.1	29.019	39.632	29.019	39.632	0.43673	56.314	2323.7	0.22016	0.43162	0.56838	0.86325	0.92288	True
LmxM.28.1230.1_38_0.0128824476650564_45260_1	LmxM.28.1230.1	29.019	39.632	29.019	39.632	0.43673	56.314	2323.7	0.22016	0.43162	0.56838	0.86325	0.92288	True
LmxM.03.0340.1_71_0.255645889792231_273-292_1	LmxM.03.0340.1	65.549	92.474	65.549	92.474	0.49015	362.48	14987	0.21994	0.41326	0.58674	0.82652	0.90039	True
LmxM.31.2110.1_38_0.178516819571865_470-451_0	LmxM.31.2110.1	1200.4	1958.5	1200.4	1958.5	0.70579	2.8736e+05	1.1891e+07	0.21985	0.35076	0.64924	0.70152	0.81876	True
LmxM.28.1860.1_57_0.399077277970012_342-361_1	LmxM.28.1860.1	54.283	75.961	54.283	75.961	0.4773	234.97	9728.8	0.21978	0.41742	0.58258	0.83485	0.90568	True
LmxM.24.1520.1_33_0.259355961705831_899-880_0	LmxM.24.1520.1	54.283	75.961	54.283	75.961	0.4773	234.97	9728.8	0.21978	0.41742	0.58258	0.83485	0.90568	True
LmxM.36.0950.1_14_0.0330637488106565_425-406_0	LmxM.36.0950.1	202.45	300.54	202.45	300.54	0.56767	4810.8	1.9931e+05	0.21971	0.38798	0.61202	0.77597	0.86961	True
LmxM.15.0130.1_43_0.0651282051282051_124-143_1	LmxM.15.0130.1	81.253	115.59	81.253	115.59	0.50333	589.59	24523	0.21928	0.40806	0.59194	0.81613	0.89592	True
LmxM.10.0760.1_43_0.221695629278568_415-434_1	LmxM.10.0760.1	90.13	128.8	90.13	128.8	0.51033	747.81	31106	0.21927	0.40573	0.59427	0.81145	0.89287	True
LmxM.31.1130.1_14_0.366377529946303_1767-1786_1	LmxM.31.1130.1	90.13	128.8	90.13	128.8	0.51033	747.81	31106	0.21927	0.40573	0.59427	0.81145	0.89287	True
LmxM.23.1280.1_19_0.00462561433940445_45260_1	LmxM.23.1280.1	40.627	56.145	40.627	56.145	0.45712	120.41	5011.9	0.2192	0.42362	0.57638	0.84724	0.91351	True
LmxM.34.4690.1_43_0.0264550264550265_15-34_1	LmxM.34.4690.1	40.627	56.145	40.627	56.145	0.45712	120.41	5011.9	0.2192	0.42362	0.57638	0.84724	0.91351	True
LmxM.19.1300.1_29_0.0350877192982456_97-78_0	LmxM.19.1300.1	61.111	85.869	61.111	85.869	0.484	306.48	12763	0.21915	0.41441	0.58559	0.82882	0.90164	True
LmxM.33.3830.1_29_0.415954415954416_288-307_1	LmxM.33.3830.1	94.568	135.41	94.568	135.41	0.51333	833.97	34733	0.21914	0.40457	0.59543	0.80914	0.89148	True
LmxM.11.0820.1_67_0.432938856015779_435-454_1	LmxM.11.0820.1	99.006	142.01	99.006	142.01	0.51606	924.82	38586	0.21894	0.40343	0.59657	0.80686	0.88979	True
LmxM.31.0900.1_57_0.420398009950249_162-181_1	LmxM.31.0900.1	72.377	102.38	72.377	102.38	0.49459	450.15	18809	0.21878	0.41039	0.58961	0.82078	0.89922	True
LmxM.09.1350.1_81_0.40587219343696_224-243_1	LmxM.09.1350.1	155.68	227.88	155.68	227.88	0.5468	2606.7	1.0904e+05	0.21866	0.39317	0.60683	0.78634	0.87749	True
LmxM.15.0610.1_29_0.0894465894465895_135-154_1	LmxM.15.0610.1	129.73	188.25	129.73	188.25	0.53368	1712.2	71749	0.21847	0.39712	0.60288	0.79423	0.88214	True
LmxM.03.0860.1_14_0.17148226450552_720-739_1	LmxM.03.0860.1	635	997.4	635	997.4	0.65058	65664	2.7535e+06	0.21839	0.36279	0.63721	0.72559	0.83567	True
LmxM.19.1540.1_0_0.00846805234795997_15-34_1	LmxM.19.1540.1	67.939	95.776	67.939	95.776	0.48935	387.48	16269	0.21825	0.41152	0.58848	0.82304	0.89965	True
LmxM.32.2180.1_38_0.171603196991067_724-743_1	LmxM.32.2180.1	67.939	95.776	67.939	95.776	0.48935	387.48	16269	0.21825	0.41152	0.58848	0.82304	0.89965	True
LmxM.09.0680.1_57_0.48607367475292_534-553_1	LmxM.09.0680.1	140.66	204.76	140.66	204.76	0.53859	2054.8	86380	0.21812	0.39512	0.60488	0.79024	0.87982	True
LmxM.23.0770.1_43_0.12093567251462_514-533_1	LmxM.23.0770.1	49.844	69.355	49.844	69.355	0.46857	190.34	8002.6	0.2181	0.41843	0.58157	0.83685	0.90708	True
LmxM.23.0820.1_29_0.0143509458577952_18-37_1	LmxM.23.0820.1	49.844	69.355	49.844	69.355	0.46857	190.34	8002.6	0.2181	0.41843	0.58157	0.83685	0.90708	True
LmxM.34.4490.1_48_0.463250168577208_2066-2047_0	LmxM.34.4490.1	112.32	161.83	112.32	161.83	0.52295	1225.6	51543	0.21807	0.40011	0.59989	0.80022	0.88576	True
LmxM.33.0540.1_43_0.0521367521367521_53-72_1	LmxM.33.0540.1	56.672	79.263	56.672	79.263	0.47686	255.18	10738	0.21801	0.41548	0.58452	0.83096	0.90332	True
LmxM.31.2610.1_14_0.121454788121455_356-375_1	LmxM.31.2610.1	134.17	194.86	134.17	194.86	0.53501	1841.4	77508	0.21798	0.39609	0.60391	0.79218	0.88098	True
LmxM.30.1770.1_43_0.20992491021874_639-658_1	LmxM.30.1770.1	207.23	307.15	207.23	307.15	0.56544	4991.6	2.1028e+05	0.21789	0.38642	0.61358	0.77283	0.8675	True
LmxM.23.0230.1_14_0.394415357766143_221-240_1	LmxM.23.0230.1	92.519	132.11	92.519	132.11	0.50923	783.53	33031	0.21781	0.40432	0.59568	0.80864	0.89115	True
LmxM.28.2450.1_43_0.00899795501022495_17-36_1	LmxM.28.2450.1	116.76	168.43	116.76	168.43	0.52489	1335.2	56337	0.21772	0.39904	0.60096	0.79809	0.88469	True
LmxM.15.1230.1_52_0.142953929539295_203-222_1	LmxM.15.1230.1-LmxM.15.1240.1	96.958	138.71	96.958	138.71	0.51221	871.67	36779	0.21772	0.40321	0.59679	0.80642	0.88949	True
LmxM.33.0640.1_43_0.21351504826803_369-388_1	LmxM.33.0640.1	96.958	138.71	96.958	138.71	0.51221	871.67	36779	0.21772	0.40321	0.59679	0.80642	0.88949	True
LmxM.25.2010.1_19_0.146428571428571_127-108_0	LmxM.25.2010.1	63.5	89.171	63.5	89.171	0.48336	329.5	13935	0.21746	0.41261	0.58739	0.82522	0.89965	True
LmxM.04.1080.1_0_0.193815987933635_510-529_1	LmxM.04.1080.1	43.016	59.447	43.016	59.447	0.45764	134.99	5712	0.21741	0.42136	0.57864	0.84272	0.91018	True
LmxM.34.2725.1_43_0.348877374784111_802-821_1	LmxM.34.2725.1	43.016	59.447	43.016	59.447	0.45764	134.99	5712	0.21741	0.42136	0.57864	0.84272	0.91018	True
LmxM.36.2070.1_46_0.124874118831823_119-138_1	LmxM.36.2070.1	43.016	59.447	43.016	59.447	0.45764	134.99	5712	0.21741	0.42136	0.57864	0.84272	0.91018	True
LmxM.08_29.2710.1_43_0.01194743130227_45039_1	LmxM.08_29.2710.1	873.64	1393.7	873.64	1393.7	0.6732	1.3524e+05	5.7306e+06	0.21725	0.35556	0.64444	0.71111	0.82559	True
LmxM.33.3030.1_34_0.0997150997150997_112-93_0	LmxM.33.3030.1	143.05	208.07	143.05	208.07	0.53742	2113.8	89786	0.21699	0.3941	0.6059	0.7882	0.87854	True
LmxM.33.3040.1_0_0.165555555555556_292-311_1	LmxM.33.3040.1	33.799	46.237	33.799	46.237	0.44089	77.356	3291.1	0.21682	0.42644	0.57356	0.85289	0.91653	True
LmxM.36.1230.1_38_0.0847651775486827_142-161_1	LmxM.36.1230.1	33.799	46.237	33.799	46.237	0.44089	77.356	3291.1	0.21682	0.42644	0.57356	0.85289	0.91653	True
Non-targeting-921	Non-target-93	70.328	99.079	70.328	99.079	0.48859	413.3	17611	0.21665	0.40985	0.59015	0.81971	0.89839	True
LmxM.23.0230.1_43_0.394415357766143_219-238_1	LmxM.23.0230.1	205.52	303.84	205.52	303.84	0.56176	4833.4	2.0633e+05	0.21645	0.38577	0.61423	0.77154	0.86683	True
LmxM.26.2230.1_67_0.429962546816479_567-586_1	LmxM.26.2230.1	59.062	82.566	59.062	82.566	0.47646	276.21	11804	0.21634	0.41362	0.58638	0.82725	0.90098	True
LmxM.24.0080.1_43_0.0194931773879142_41-22_0	LmxM.24.0080.1	123.59	178.34	123.59	178.34	0.52557	1499.1	64186	0.21613	0.39687	0.60313	0.79374	0.88194	True
LmxM.31.2380.1_67_0.349552572706935_615-634_1	LmxM.31.2380.1	145.44	211.37	145.44	211.37	0.5363	2173.5	93267	0.21589	0.3931	0.6069	0.78621	0.87748	True
LmxM.17.1060.1_29_0.130374479889043_285-266_0	LmxM.17.1060.1	145.44	211.37	145.44	211.37	0.5363	2173.5	93267	0.21589	0.3931	0.6069	0.78621	0.87748	True
LmxM.16.1090.1_29_0.0249921899406436_153-172_1	LmxM.16.1090.1	112.66	161.83	112.66	161.83	0.51861	1208.7	51903	0.21581	0.39877	0.60123	0.79754	0.88435	True
LmxM.07.0410.1_43_0.218973359324237_334-353_1	LmxM.07.0410.1	45.406	62.75	45.406	62.75	0.45811	150.41	6464.3	0.21572	0.41922	0.58078	0.83845	0.90801	True
LmxM.24.0980.1_19_0.00887198986058302_47-28_0	LmxM.24.0980.1	45.406	62.75	45.406	62.75	0.45811	150.41	6464.3	0.21572	0.41922	0.58078	0.83845	0.90801	True
LmxM.08_29.1390.1_43_0.232180964575331_541-560_1	LmxM.08_29.1390.1	77.156	108.99	77.156	108.99	0.4929	506.6	21779	0.21569	0.40722	0.59278	0.81445	0.89467	True
LmxM.14.0560.1_33_0.346938775510204_516-497_0	LmxM.14.0560.1	162.85	237.79	162.85	237.79	0.54339	2808.2	1.2091e+05	0.21552	0.39038	0.60962	0.78075	0.87323	True
LmxM.33.2910.1_29_0.11963696369637_139-158_1	LmxM.33.2910.1	36.188	49.54	36.188	49.54	0.44256	89.127	3847.2	0.21525	0.42407	0.57593	0.84814	0.91399	True
LmxM.36.1970.1_57_0.457494407158837_404-423_1	LmxM.36.1970.1	36.188	49.54	36.188	49.54	0.44256	89.127	3847.2	0.21525	0.42407	0.57593	0.84814	0.91399	True
LmxM.27.2020.1_29_0.0128205128205128_16-35_1	LmxM.27.2020.1	72.718	102.38	72.718	102.38	0.48789	439.96	19013	0.21513	0.40825	0.59175	0.8165	0.89621	True
LmxM.32.3180.1_29_0.433954451345756_1044-1063_1	LmxM.32.3180.1	92.861	132.11	92.861	132.11	0.50398	770.08	33311	0.21502	0.40267	0.59733	0.80534	0.88908	True
LmxM.34.0730.1_43_0.146230699364214_318-337_1	LmxM.34.0730.1	92.861	132.11	92.861	132.11	0.50398	770.08	33311	0.21502	0.40267	0.59733	0.80534	0.88908	True
LmxM.10.0270.1_14_0.335850413520316_927-946_1	LmxM.10.0270.1	160.8	234.49	160.8	234.49	0.54144	2715	1.1745e+05	0.21502	0.39037	0.60963	0.78074	0.87323	True
LmxM.23.1610.1_29_0.0253623188405797_24-43_1	LmxM.23.1610.1	125.98	181.65	125.98	181.65	0.52448	1549.5	67071	0.21495	0.39578	0.60422	0.79155	0.88073	True
LmxM.20.0910.1_57_0.264197530864198_206-225_1	LmxM.20.0910.1	195.28	287.33	195.28	287.33	0.5548	4236.5	1.8348e+05	0.2149	0.386	0.614	0.77199	0.8671	True
LmxM.15.1190.1_14_0.324178782983306_1197-1216_1	LmxM.15.1190.1	88.423	125.5	88.423	125.5	0.50043	687.38	29771	0.21489	0.4037	0.5963	0.8074	0.89021	True
LmxM.20.0480.1_14_0.293532338308458_467-486_1	LmxM.20.0480.1	54.624	75.961	54.624	75.961	0.46841	227.63	9869.5	0.21477	0.41453	0.58547	0.82906	0.90183	True
LmxM.28.0840.1_33_0.234507897934386_583-564_0	LmxM.28.0840.1	5.121	6.6053	5.121	6.6053	0.31323	1.1015	47.764	0.21477	0.46152	0.53848	0.92305	0.95724	True
LmxM.07.0350.1_33_0.0896656534954407_185-166_0	LmxM.07.0350.1	5.121	6.6053	5.121	6.6053	0.31323	1.1015	47.764	0.21477	0.46152	0.53848	0.92305	0.95724	True
LmxM.34.3500.1_57_0.328874024526198_291-310_1	LmxM.34.3500.1	5.121	6.6053	5.121	6.6053	0.31323	1.1015	47.764	0.21477	0.46152	0.53848	0.92305	0.95724	True
LmxM.34.3280.1_43_0.201058201058201_118-99_0	LmxM.34.3280.1-LmxM.34.3290.1	5.121	6.6053	5.121	6.6053	0.31323	1.1015	47.764	0.21477	0.46152	0.53848	0.92305	0.95724	True
LmxM.30.2010.1_0_0.056562328390994_98-117_1	LmxM.30.2010.1	5.121	6.6053	5.121	6.6053	0.31323	1.1015	47.764	0.21477	0.46152	0.53848	0.92305	0.95724	True
LmxM.34.5220.1_34_0.0480668756530825_39-58_1	LmxM.34.5220.1	61.452	85.869	61.452	85.869	0.47609	298.09	12927	0.21475	0.41185	0.58815	0.82371	0.89965	True
LmxM.22.0610.1_0_0.158365261813538_120-139_1	LmxM.22.0610.1	47.796	66.053	47.796	66.053	0.45853	166.65	7269.5	0.21413	0.4172	0.5828	0.83439	0.9053	True
LmxM.33.3980.1_38_0.0357941834451902_45197_1	LmxM.33.3980.1	47.796	66.053	47.796	66.053	0.45853	166.65	7269.5	0.21413	0.4172	0.5828	0.83439	0.9053	True
LmxM.15.0710.1_19_0.0873180873180873_885-866_0	LmxM.15.0710.1	163.19	237.79	163.19	237.79	0.54038	2782.6	1.2149e+05	0.21402	0.38947	0.61053	0.77894	0.8721	True
LmxM.13.1320.1_48_0.363376251788269_500-519_1	LmxM.13.1320.1	156.7	227.88	156.7	227.88	0.5374	2533.3	1.1069e+05	0.21394	0.39033	0.60967	0.78065	0.87317	True
LmxM.04.1140.1_57_0.213221601489758_222-241_1	LmxM.04.1140.1	150.22	217.97	150.22	217.97	0.53415	2295.6	1.0045e+05	0.21379	0.39118	0.60882	0.78236	0.87426	True
LmxM.13.0780.1_29_0.192771084337349_343-324_0	LmxM.13.0780.1	99.689	142.01	99.689	142.01	0.50625	895.69	39200	0.21377	0.40037	0.59963	0.80074	0.88613	True
LmxM.21.0320.1_43_0.185979971387697_123-142_1	LmxM.21.0320.1	38.578	52.842	38.578	52.842	0.44403	101.73	4452.7	0.21376	0.42183	0.57817	0.84366	0.91069	True
LmxM.08_29.1750.1_14_0.361297539149888_639-658_1	LmxM.08_29.1750.1-LmxM.08_29.1760.1	38.578	52.842	38.578	52.842	0.44403	101.73	4452.7	0.21376	0.42183	0.57817	0.84366	0.91069	True
LmxM.36.4430.1_52_0.263063063063063_285-304_1	LmxM.36.4430.1	38.578	52.842	38.578	52.842	0.44403	101.73	4452.7	0.21376	0.42183	0.57817	0.84366	0.91069	True
LmxM.32.2100.1_29_0.402390438247012_610-591_0	LmxM.32.2100.1	108.57	155.22	108.57	155.22	0.51183	1088.5	47674	0.21369	0.3984	0.6016	0.79681	0.88389	True
LmxM.31.1980.1_43_0.213675213675214_470-489_1	LmxM.31.1980.1	75.108	105.68	75.108	105.68	0.48723	467.46	20476	0.21368	0.40671	0.59329	0.81343	0.89405	True
LmxM.36.5500.1_57_0.263736263736264_297-278_0	LmxM.36.5500.1	154.65	224.58	154.65	224.58	0.53529	2444.8	1.074e+05	0.21337	0.39029	0.60971	0.78059	0.87317	True
LmxM.26.0360.1_0_0.106425702811245_577-596_1	LmxM.26.0360.1	154.65	224.58	154.65	224.58	0.53529	2444.8	1.074e+05	0.21337	0.39029	0.60971	0.78059	0.87317	True
LmxM.19.1240.1_14_0.285263548626578_1533-1552_1	LmxM.19.1240.1	63.842	89.171	63.842	89.171	0.47574	320.79	14108	0.21325	0.41016	0.58984	0.82032	0.8988	True
LmxM.24.1870.1_38_0.0296927446423961_109-128_1	LmxM.24.1870.1	57.014	79.263	57.014	79.263	0.46835	247.52	10887	0.21324	0.41272	0.58728	0.82544	0.89965	True
LmxM.25.1030.1_29_0.290999237223494_753-772_1	LmxM.25.1030.1	81.936	115.59	81.936	115.59	0.4914	566.38	24998	0.21287	0.40429	0.59571	0.80859	0.89115	True
LmxM.08_29.1360.1_57_0.497497497497497_991-1010_1	LmxM.08_29.1360.1	176.5	257.61	176.5	257.61	0.54291	3288.8	1.4547e+05	0.21264	0.38694	0.61306	0.77387	0.86822	True
LmxM.08_29.1590.1_43_0.0770239265814487_230-249_1	LmxM.08_29.1590.1	146.12	211.37	146.12	211.37	0.52959	2128.8	94275	0.21251	0.39107	0.60893	0.78214	0.87411	True
LmxM.09.0600.1_52_0.215277777777778_210-229_1	LmxM.09.0600.1	97.64	138.71	97.64	138.71	0.50219	843.39	37376	0.21244	0.40009	0.59991	0.80017	0.88573	True
LmxM.17.1430.1_43_0.395316804407713_570-589_1	LmxM.17.1430.1	389.88	591.17	389.88	591.17	0.5993	20260	8.9788e+05	0.21243	0.36952	0.63048	0.73903	0.84543	True
LmxM.23.0410.1_52_0.132870727319455_507-526_1	LmxM.23.0410.1	115.39	165.13	115.39	165.13	0.51332	1237	54836	0.2124	0.3963	0.6037	0.7926	0.88118	True
LmxM.17.1380.1_33_0.224449685534591_568-587_1	LmxM.17.1380.1	253.66	376.5	253.66	376.5	0.56791	7544.9	3.3454e+05	0.21238	0.37879	0.62121	0.75759	0.8584	True
LmxM.28.1210.1_43_0.397452229299363_939-920_0	LmxM.28.1210.1	40.968	56.145	40.968	56.145	0.44533	115.17	5108.8	0.21234	0.4197	0.5803	0.8394	0.90837	True
LmxM.32.0030.1_19_0.0843806104129264_144-125_0	LmxM.32.0030.1	93.202	132.11	93.202	132.11	0.49874	756.74	33593	0.21226	0.40104	0.59896	0.80207	0.88696	True
LmxM.34.0310.1_43_0.136292834890966_166-185_1	LmxM.34.0310.1	19.801	26.421	19.801	26.421	0.39862	21.912	973.33	0.21219	0.43572	0.56428	0.87144	0.92796	True
LmxM.27.1090.1_48_0.252525252525253_158-139_0	LmxM.27.1090.1	19.801	26.421	19.801	26.421	0.39862	21.912	973.33	0.21219	0.43572	0.56428	0.87144	0.92796	True
LmxM.36.1720.1_14_0.204998466727998_2668-2687_1	LmxM.36.1720.1	22.191	29.724	22.191	29.724	0.40579	28.371	1261.1	0.21212	0.43322	0.56678	0.86643	0.92455	True
LmxM.29.2110.1_43_0.117939168218498_187-206_1	LmxM.29.2110.1	22.191	29.724	22.191	29.724	0.40579	28.371	1261.1	0.21212	0.43322	0.56678	0.86643	0.92455	True
LmxM.10.0800.1_29_0.146604938271605_472-491_1	LmxM.10.0800.1	128.71	184.95	128.71	184.95	0.51963	1581.5	70455	0.21188	0.39355	0.60645	0.7871	0.87792	True
LmxM.23.1055.1_57_0.429924242424242_450-469_1	LmxM.23.1055.1	128.71	184.95	128.71	184.95	0.51963	1581.5	70455	0.21188	0.39355	0.60645	0.7871	0.87792	True
LmxM.01.0530.1_26_0.375618811881188_1827-1808_0	LmxM.01.0530.1	128.71	184.95	128.71	184.95	0.51963	1581.5	70455	0.21188	0.39355	0.60645	0.7871	0.87792	True
LmxM.04.0600.1_29_0.0189683860232945_176-157_0	LmxM.04.0600.1	59.404	82.566	59.404	82.566	0.46828	268.25	11961	0.21179	0.41099	0.58901	0.82197	0.89965	True
LmxM.36.4290.1_14_0.0721677559912854_254-273_1	LmxM.36.4290.1	59.404	82.566	59.404	82.566	0.46828	268.25	11961	0.21179	0.41099	0.58901	0.82197	0.89965	True
LmxM.31.0810.1_14_0.332357961472811_1360-1379_1	LmxM.31.0810.1	59.404	82.566	59.404	82.566	0.46828	268.25	11961	0.21179	0.41099	0.58901	0.82197	0.89965	True
LmxM.25.1150.1_38_0.115176151761518_78-97_1	LmxM.25.1150.1	24.581	33.026	24.581	33.026	0.41159	35.664	1591.7	0.21169	0.43075	0.56925	0.8615	0.92191	True
LmxM.32.1080.1_0_0.0904334828101644_118-137_1	LmxM.32.1080.1	24.581	33.026	24.581	33.026	0.41159	35.664	1591.7	0.21169	0.43075	0.56925	0.8615	0.92191	True
LmxM.31.0900.1_67_0.368159203980099_138-157_1	LmxM.31.0900.1	17.411	23.118	17.411	23.118	0.38954	16.285	726.98	0.21167	0.43818	0.56182	0.87637	0.92981	True
LmxM.07.0930.1_38_0.170191339375629_163-182_1	LmxM.07.0930.1	84.326	118.89	84.326	118.89	0.49072	597.51	26702	0.21155	0.40291	0.59709	0.80581	0.88918	True
LmxM.25.1370.1_33_0.383966244725738_553-534_0	LmxM.25.1370.1	100.03	142.01	100.03	142.01	0.50136	881.3	39508	0.21122	0.39885	0.60115	0.79771	0.88439	True
LmxM.31.2280.1_43_0.224561403508772_196-177_0	LmxM.31.2280.1	52.576	72.658	52.576	72.658	0.45927	201.65	9042.3	0.21119	0.41343	0.58657	0.82685	0.90065	True
LmxM.19.0930.1_19_0.102538410153641_303-322_1	LmxM.19.0930.1	52.576	72.658	52.576	72.658	0.45927	201.65	9042.3	0.21119	0.41343	0.58657	0.82685	0.90065	True
LmxM.14.0700.1_14_0.273006134969325_272-253_0	LmxM.14.0700.1	142.02	204.76	142.02	204.76	0.52475	1968.2	88317	0.21112	0.39091	0.60909	0.78182	0.87391	True
LmxM.13.1420.1_71_0.202429149797571_161-142_0	LmxM.13.1420.1	26.971	36.329	26.971	36.329	0.41639	43.79	1966.4	0.21104	0.42836	0.57164	0.85672	0.9187	True
LmxM.06.0910.1_67_0.487987987987988_321-340_1	LmxM.06.0910.1	43.358	59.447	43.358	59.447	0.4465	129.44	5816.3	0.21097	0.41768	0.58232	0.83535	0.90601	True
LmxM.28.1405.1_38_0.171261487050961_199-218_1	LmxM.28.1405.1	43.358	59.447	43.358	59.447	0.4465	129.44	5816.3	0.21097	0.41768	0.58232	0.83535	0.90601	True
LmxM.26.2660.1_14_0.260064412238325_642-661_1	LmxM.26.2660.1	483.76	739.79	483.76	739.79	0.61179	32775	1.4739e+06	0.21089	0.364	0.636	0.72801	0.83757	True
LmxM.04.0240.1_14_0.138602520045819_111-130_1	LmxM.04.0240.1	157.39	227.88	157.39	227.88	0.53117	2484.9	1.118e+05	0.21084	0.38845	0.61155	0.7769	0.87046	True
LmxM.02.0580.1_0_0.136907906321535_1551-1570_1	LmxM.02.0580.1	286.09	426.04	286.09	426.04	0.57285	9792.6	4.4102e+05	0.21073	0.3752	0.6248	0.75041	0.85346	True
LmxM.08_29.1380.1_71_0.314141414141414_613-632_1	LmxM.08_29.1380.1	161.82	234.49	161.82	234.49	0.53234	2640	1.1917e+05	0.21049	0.38763	0.61237	0.77526	0.86909	True
LmxM.28.1790.1_29_0.164383561643836_293-274_0	LmxM.28.1790.1	139.97	201.46	139.97	201.46	0.52222	1890.3	85421	0.21038	0.39081	0.60919	0.78163	0.87384	True
LmxM.36.3000.1_67_0.290401396160558_822-841_1	LmxM.36.3000.1	205.18	300.54	205.18	300.54	0.54844	4546.6	2.0554e+05	0.21033	0.38227	0.61773	0.76454	0.86328	True
LmxM.27.1440.1_71_0.436728395061728_279-298_1	LmxM.27.1440.1	29.36	39.632	29.36	39.632	0.42041	52.749	2386.5	0.21025	0.42605	0.57395	0.8521	0.91604	True
LmxM.36.4340.1_33_0.232572877059569_363-382_1	LmxM.36.4340.1	226.69	333.57	226.69	333.57	0.55523	5711.3	2.5842e+05	0.21024	0.38002	0.61998	0.76003	0.85991	True
Non-targeting-323	Non-target-63	111.3	158.53	111.3	158.53	0.50649	1115.3	50471	0.21023	0.39589	0.60411	0.79177	0.88081	True
LmxM.10.0590.1_29_0.475124378109453_379-398_1	LmxM.10.0590.1	115.73	165.13	115.73	165.13	0.5091	1220	55209	0.21023	0.395	0.605	0.79001	0.87982	True
LmxM.26.1320.1_38_0.183990442054958_151-170_1	LmxM.26.1320.1	15.022	19.816	15.022	19.816	0.37766	11.492	520.47	0.21015	0.44047	0.55953	0.88095	0.93259	True
LmxM.18.1500.1_14_0.313604240282686_1069-1050_0	LmxM.18.1500.1	15.022	19.816	15.022	19.816	0.37766	11.492	520.47	0.21015	0.44047	0.55953	0.88095	0.93259	True
LmxM.10.0550.1_67_0.401234567901235_514-533_1	LmxM.10.0550.1	159.78	231.18	159.78	231.18	0.53023	2549.7	1.1574e+05	0.2099	0.38758	0.61242	0.77516	0.86903	True
LmxM.16.1120.1_67_0.247967479674797_194-175_0	LmxM.16.1120.1	54.965	75.961	54.965	75.961	0.45959	220.4	10011	0.20983	0.41167	0.58833	0.82334	0.89965	True
LmxM.26.0300.1_0_0.151276276276276_399-418_1	LmxM.26.0300.1	45.748	62.75	45.748	62.75	0.44754	144.54	6576	0.20967	0.41575	0.58425	0.83149	0.90369	True
LmxM.21.0100.1_33_0.263157894736842_127-108_0	LmxM.21.0100.1	45.748	62.75	45.748	62.75	0.44754	144.54	6576	0.20967	0.41575	0.58425	0.83149	0.90369	True
LmxM.08.1120.1_14_0.288089713843774_742-761_1	LmxM.08.1120.1	153.29	221.28	153.29	221.28	0.52673	2311.2	1.0523e+05	0.20958	0.38832	0.61168	0.77665	0.8702	True
LmxM.21.1470.1_29_0.437118437118437_353-372_1	LmxM.21.1470.1	93.544	132.11	93.544	132.11	0.49352	743.51	33876	0.20952	0.39941	0.60059	0.79882	0.88506	True
LmxM.34.0450.1_52_0.240618101545254_429-448_1	LmxM.34.0450.1	31.75	42.934	31.75	42.934	0.42384	62.542	2853.2	0.20938	0.42383	0.57617	0.84766	0.91372	True
LmxM.29.0060.1_57_0.291839557399723_205-224_1	LmxM.29.0060.1	31.75	42.934	31.75	42.934	0.42384	62.542	2853.2	0.20938	0.42383	0.57617	0.84766	0.91372	True
LmxM.28.1070.1_38_0.119647084140306_551-570_1	LmxM.28.1070.1	71.011	99.079	71.011	99.079	0.47485	393.91	18005	0.20917	0.40548	0.59452	0.81096	0.89262	True
LmxM.18.0070.1_38_0.150804597701149_325-344_1	LmxM.18.0070.1	628.18	970.98	628.18	970.98	0.62746	58756	2.6859e+06	0.20917	0.35748	0.64252	0.71495	0.82818	True
LmxM.02.0250.1_43_0.0874168179068361_279-298_1	LmxM.02.0250.1	64.183	89.171	64.183	89.171	0.46817	312.2	14281	0.2091	0.40774	0.59226	0.81548	0.89545	True
LmxM.20.0100.1_52_0.0986111111111111_132-151_1	LmxM.20.0100.1-LmxM.20.0110.1	64.183	89.171	64.183	89.171	0.46817	312.2	14281	0.2091	0.40774	0.59226	0.81548	0.89545	True
Non-targeting-865	Non-target-164	109.25	155.22	109.25	155.22	0.50286	1056.9	48365	0.20906	0.39564	0.60436	0.79128	0.88049	True
LmxM.28.2890.1_81_0.420552677029361_479-498_1	LmxM.28.2890.1	127	181.65	127	181.65	0.51289	1493	68329	0.20905	0.39224	0.60776	0.78448	0.87591	True
LmxM.06.0850.1_14_0.283418415579505_2995-3014_1	LmxM.06.0850.1	203.47	297.24	203.47	297.24	0.54454	4395.8	2.0164e+05	0.20881	0.38157	0.61843	0.76314	0.86212	True
LmxM.21.0450.1_38_0.0449275362318841_25-44_1	LmxM.21.0450.1	84.667	118.89	84.667	118.89	0.48496	585.77	26951	0.20849	0.4011	0.5989	0.8022	0.88701	True
LmxM.09.1400.1_33_0.241635687732342_393-374_0	LmxM.09.1400.1	34.14	46.237	34.14	46.237	0.4268	73.168	3367.6	0.20846	0.4217	0.5783	0.84341	0.9106	True
LmxM.23.1600.1_43_0.101449275362319_102-121_1	LmxM.23.1600.1	48.137	66.053	48.137	66.053	0.44848	160.48	7388.9	0.20842	0.41391	0.58609	0.82781	0.90118	True
LmxM.34.3530.1_71_0.444964871194379_580-561_0	LmxM.34.3530.1	48.137	66.053	48.137	66.053	0.44848	160.48	7388.9	0.20842	0.41391	0.58609	0.82781	0.90118	True
LmxM.22.1650.1_52_0.231433506044905_264-283_1	LmxM.22.1650.1	48.137	66.053	48.137	66.053	0.44848	160.48	7388.9	0.20842	0.41391	0.58609	0.82781	0.90118	True
LmxM.32.0210.1_52_0.121968874411871_327-346_1	LmxM.32.0210.1	95.933	135.41	95.933	135.41	0.49286	779.13	35894	0.20836	0.39819	0.60181	0.79638	0.88358	True
LmxM.04.0340.1_57_0.389189189189189_225-206_0	LmxM.04.0340.1	95.933	135.41	95.933	135.41	0.49286	779.13	35894	0.20836	0.39819	0.60181	0.79638	0.88358	True
LmxM.17.0510.1_29_0.126169732171668_388-407_1	LmxM.17.0510.1	124.95	178.34	124.95	178.34	0.50984	1425.3	65826	0.2081	0.39206	0.60794	0.78413	0.87562	True
LmxM.08_29.0180.1_57_0.262569832402235_431-412_0	LmxM.08_29.0180.1	212.35	310.45	212.35	310.45	0.54576	4811.5	2.2241e+05	0.20801	0.38016	0.61984	0.76033	0.86015	True
LmxM.08.0300.1_57_0.364953886693017_274-293_1	LmxM.08.0300.1	73.401	102.38	73.401	102.38	0.47459	419.94	19425	0.20794	0.40404	0.59596	0.80807	0.89075	True
LmxM.19.0090.1_52_0.171617161716172_197-216_1	LmxM.19.0090.1	73.401	102.38	73.401	102.38	0.47459	419.94	19425	0.20794	0.40404	0.59596	0.80807	0.89075	True
LmxM.30.0030.1_19_0.145833333333333_468-449_0	LmxM.30.0030.1	66.573	92.474	66.573	92.474	0.46812	335.43	15529	0.20784	0.40621	0.59379	0.81242	0.89327	True
LmxM.18.1140.1_43_0.14200140944327_393-412_1	LmxM.18.1140.1	107.2	151.92	107.2	151.92	0.4991	1000	46309	0.20782	0.39537	0.60463	0.79074	0.88006	True
LmxM.36.4110.1_29_0.282828282828283_858-877_1	LmxM.36.4110.1	36.53	49.54	36.53	49.54	0.42938	84.627	3930.6	0.20751	0.41967	0.58033	0.83933	0.90837	True
LmxM.32.0940.1_19_0.0945104697226938_327-346_1	LmxM.32.0940.1	36.53	49.54	36.53	49.54	0.42938	84.627	3930.6	0.20751	0.41967	0.58033	0.83933	0.90837	True
LmxM.32.2870.1_33_0.103448275862069_46-27_0	LmxM.32.2870.1	87.057	122.2	87.057	122.2	0.48447	617.43	28727	0.20733	0.39982	0.60018	0.79963	0.88541	True
LmxM.08.0980.1_38_0.0970625798212005_301-320_1	LmxM.08.0980.1	59.745	82.566	59.745	82.566	0.46015	260.4	12119	0.2073	0.40838	0.59162	0.81675	0.89621	True
LmxM.27.0780.1_33_0.229166666666667_216-235_1	LmxM.27.0780.1	59.745	82.566	59.745	82.566	0.46015	260.4	12119	0.2073	0.40838	0.59162	0.81675	0.89621	True
LmxM.36.2880.1_14_0.308864821500201_1536-1555_1	LmxM.36.2880.1	59.745	82.566	59.745	82.566	0.46015	260.4	12119	0.2073	0.40838	0.59162	0.81675	0.89621	True
LmxM.20.1490.1_52_0.163251366120219_470-489_1	LmxM.20.1490.1	59.745	82.566	59.745	82.566	0.46015	260.4	12119	0.2073	0.40838	0.59162	0.81675	0.89621	True
LmxM.08_29.0440.1_52_0.221347331583552_250-269_1	LmxM.08_29.0440.1	98.323	138.71	98.323	138.71	0.49224	815.58	37978	0.20724	0.397	0.603	0.79401	0.88214	True
LmxM.22.1260.1_29_0.41820418204182_1356-1375_1	LmxM.22.1260.1	177.87	257.61	177.87	257.61	0.53185	3178.9	1.4806e+05	0.20722	0.38364	0.61636	0.76729	0.86492	True
LmxM.18.1570.1_43_0.10752688172043_53-34_0	LmxM.18.1570.1	50.527	69.355	50.527	69.355	0.44933	177.25	8255.8	0.20722	0.41215	0.58785	0.8243	0.89965	True
LmxM.03.0700.1_29_0.208638956805216_1784-1803_1	LmxM.03.0700.1	136.22	194.86	136.22	194.86	0.51332	1719.2	80251	0.20699	0.38949	0.61051	0.77898	0.8721	True
LmxM.06.1245.1_29_0.3003300330033_81-100_1	LmxM.06.1245.1	114.03	161.83	114.03	161.83	0.50138	1142.5	53358	0.20694	0.39347	0.60653	0.78695	0.87785	True
LmxM.36.3290.1_14_0.30806257521059_252-271_1	LmxM.36.3290.1	12.632	16.513	12.632	16.513	0.36147	7.5326	352.08	0.20686	0.44228	0.55772	0.88456	0.93423	True
LmxM.32.0970.1_14_0.384529771841959_684-703_1	LmxM.32.0970.1	12.632	16.513	12.632	16.513	0.36147	7.5326	352.08	0.20686	0.44228	0.55772	0.88456	0.93423	True
LmxM.32.1800.1_14_0.339506172839506_213-232_1	LmxM.32.1800.1	109.59	155.22	109.59	155.22	0.4984	1041.3	48712	0.20676	0.39427	0.60573	0.78855	0.87871	True
LmxM.33.1300.1_43_0.306481481481481_327-346_1	LmxM.33.1300.1	109.59	155.22	109.59	155.22	0.4984	1041.3	48712	0.20676	0.39427	0.60573	0.78855	0.87871	True
LmxM.17.0980.1_29_0.100179694519317_216-235_1	LmxM.17.0980.1	145.09	208.07	145.09	208.07	0.51705	1982.7	92765	0.20675	0.38794	0.61206	0.77587	0.86957	True
Non-targeting-966	Non-target-38	75.791	105.68	75.791	105.68	0.47434	446.81	20906	0.20675	0.40265	0.59735	0.80529	0.88908	True
LmxM.24.1030.1_57_0.101105845181675_54-73_1	LmxM.24.1030.1	75.791	105.68	75.791	105.68	0.47434	446.81	20906	0.20675	0.40265	0.59735	0.80529	0.88908	True
LmxM.31.3400.1_43_0.235489220563847_429-410_0	LmxM.31.3400.1	82.619	115.59	82.619	115.59	0.47957	543.63	25478	0.20658	0.40058	0.59942	0.80117	0.88636	True
LmxM.24.1050.1_38_0.176175382989963_663-682_1	LmxM.24.1050.1	300.77	445.86	300.77	445.86	0.56635	10525	4.9474e+05	0.20627	0.3715	0.6285	0.74299	0.84825	True
LmxM.33.4140.1_14_0.0758226037195994_95-114_1	LmxM.33.4140.1	89.447	125.5	89.447	125.5	0.484	649.93	30568	0.20621	0.39857	0.60143	0.79714	0.88419	True
LmxM.24.0380.1_14_0.284610215053763_843-862_1	LmxM.24.0380.1	62.135	85.869	62.135	85.869	0.4604	281.65	13258	0.20612	0.40683	0.59317	0.81366	0.8941	True
LmxM.27.2160.1_67_0.358974358974359_395-414_1	LmxM.27.2160.1	134.17	191.55	134.17	191.55	0.51048	1646.4	77508	0.20611	0.38933	0.61067	0.77867	0.87184	True
LmxM.36.5200.1_14_0.271867612293144_802-821_1	LmxM.36.5200.1	120.86	171.74	120.86	171.74	0.50341	1294.5	60977	0.20605	0.39166	0.60834	0.78331	0.87506	True
LmxM.26.2100.1_38_0.137417791623399_391-410_1	LmxM.26.2100.1	151.92	217.97	151.92	217.97	0.51796	2181.4	1.0309e+05	0.20571	0.38631	0.61369	0.77262	0.86741	True
LmxM.16.1140.1_14_0.365128205128205_709-728_1	LmxM.16.1140.1	193.57	280.72	193.57	280.72	0.53397	3797.6	1.7981e+05	0.20552	0.38078	0.61922	0.76156	0.86085	True
LmxM.26.0190.1_86_0.465721040189125_383-402_1	LmxM.26.0190.1	71.353	99.079	71.353	99.079	0.46803	384.38	18205	0.2055	0.40332	0.59668	0.80665	0.88963	True
LmxM.29.1620.1_29_0.040650406504065_80-99_1	LmxM.29.1620.1	64.525	89.171	64.525	89.171	0.46063	303.73	14456	0.20499	0.40534	0.59466	0.81068	0.8924	True
LmxM.16.0400.1_43_0.378205128205128_416-397_0	LmxM.16.0400.1	55.307	75.961	55.307	75.961	0.45081	213.29	10154	0.20496	0.40884	0.59116	0.81769	0.89696	True
LmxM.31.3050.1_38_0.184422921711057_454-473_1	LmxM.31.3050.1	55.307	75.961	55.307	75.961	0.45081	213.29	10154	0.20496	0.40884	0.59116	0.81769	0.89696	True
LmxM.29.1500.1_43_0.237644584647739_219-238_1	LmxM.29.1500.1-LmxM.29.1510.1	284.39	419.43	284.39	419.43	0.55897	9119.1	4.35e+05	0.20476	0.37184	0.62816	0.74367	0.84878	True
LmxM.31.0600.1_29_0.0041101520756268_45102_1	LmxM.31.0600.1	239.32	350.08	239.32	350.08	0.54683	6133.7	2.9269e+05	0.20473	0.37561	0.62439	0.75123	0.85406	True
LmxM.23.1330.1_0_0.16677559912854_1525-1544_1	LmxM.23.1330.1	43.699	59.447	43.699	59.447	0.43543	124	5921.6	0.20465	0.41405	0.58595	0.82809	0.90122	True
LmxM.12.0070.1_14_0.285560923242083_527-546_1	LmxM.12.0070.1	43.699	59.447	43.699	59.447	0.43543	124	5921.6	0.20465	0.41405	0.58595	0.82809	0.90122	True
LmxM.26.1290.1_0_0.181306306306306_317-336_1	LmxM.26.1290.1	43.699	59.447	43.699	59.447	0.43543	124	5921.6	0.20465	0.41405	0.58595	0.82809	0.90122	True
Non-targeting-242	Non-target-23	80.57	112.29	80.57	112.29	0.4739	503.06	24053	0.20452	0.40001	0.59999	0.80001	0.88563	True
LmxM.12.0280.1_14_0.347260909935005_745-764_1	LmxM.12.0280.1	130.07	184.95	130.07	184.95	0.50452	1505.6	72183	0.20425	0.38897	0.61103	0.77794	0.87122	True
LmxM.01.0720.1_29_0.175166774262965_807-826_1	LmxM.01.0720.1	130.07	184.95	130.07	184.95	0.50452	1505.6	72183	0.20425	0.38897	0.61103	0.77794	0.87122	True
LmxM.26.2250.1_38_0.165453074433657_402-421_1	LmxM.26.2250.1	125.64	178.34	125.64	178.34	0.50204	1389	66654	0.20415	0.3897	0.6103	0.7794	0.87236	True
LmxM.30.1370.1_29_0.468977643808088_1862-1881_1	LmxM.30.1370.1	66.914	92.474	66.914	92.474	0.46085	326.64	15713	0.20391	0.40391	0.59609	0.80781	0.89059	True
LmxM.06.1000.1_43_0.0451178451178451_62-81_1	LmxM.06.1000.1	495.37	749.7	495.37	749.7	0.59682	32341	1.5564e+06	0.20386	0.35931	0.64069	0.71862	0.83082	True
LmxM.16.0850.1_14_0.387596899224806_545-564_1	LmxM.16.0850.1	116.76	165.13	116.76	165.13	0.4965	1170	56337	0.2038	0.39116	0.60884	0.78232	0.87426	True
LmxM.08_29.0500.1_0_0.0868347338935574_305-324_1	LmxM.08_29.0500.1	46.089	62.75	46.089	62.75	0.43704	138.8	6688.9	0.20372	0.41232	0.58768	0.82464	0.89965	True
LmxM.32.2930.1_19_0.070432868672047_295-276_0	LmxM.32.2930.1	445.53	670.44	445.53	670.44	0.5885	25292	1.2199e+06	0.20363	0.36144	0.63856	0.72288	0.83414	True
LmxM.36.6180.1_52_0.082687338501292_54-73_1	LmxM.36.6180.1	314.77	465.67	314.77	465.67	0.56353	11386	5.4922e+05	0.20362	0.36895	0.63105	0.73789	0.84457	True
LmxM.30.0390.1_43_0.303609341825902_711-730_1	LmxM.30.0390.1	82.96	115.59	82.96	115.59	0.4737	532.43	25721	0.20347	0.39875	0.60125	0.7975	0.88435	True
LmxM.19.1550.1_38_0.100331674958541_117-136_1	LmxM.19.1550.1	82.96	115.59	82.96	115.59	0.4737	532.43	25721	0.20347	0.39875	0.60125	0.7975	0.88435	True
LmxM.13.1010.1_43_0.0436991869918699_33-52_1	LmxM.13.1010.1	82.96	115.59	82.96	115.59	0.4737	532.43	25721	0.20347	0.39875	0.60125	0.7975	0.88435	True
LmxM.06.0480.1_48_0.425396825396825_409-390_0	LmxM.06.0480.1	82.96	115.59	82.96	115.59	0.4737	532.43	25721	0.20347	0.39875	0.60125	0.7975	0.88435	True
LmxM.17.1400.1_29_0.189421894218942_151-170_1	LmxM.17.1400.1	456.11	686.95	456.11	686.95	0.58976	26643	1.2875e+06	0.20344	0.36082	0.63918	0.72164	0.83317	True
LmxM.28.1950.1_29_0.146045608927705_297-316_1	LmxM.28.1950.1	287.12	422.74	287.12	422.74	0.55652	9196.4	4.4466e+05	0.20338	0.37082	0.62918	0.74164	0.8471	True
LmxM.19.1347.1_48_0.396026490066225_905-886_0	LmxM.19.1347.1	89.788	125.5	89.788	125.5	0.47856	637.68	30837	0.20337	0.39689	0.60311	0.79378	0.88194	True
LmxM.19.0995.1_52_0.224500525762355_422-441_1	LmxM.19.0995.1	785.22	1215.4	785.22	1215.4	0.62958	92515	4.4847e+06	0.20312	0.34918	0.65082	0.69836	0.81678	True
LmxM.32.1210.1_52_0.263208453410183_267-286_1	LmxM.32.1210.1	96.616	135.41	96.616	135.41	0.48274	752.41	36483	0.20309	0.39506	0.60494	0.79013	0.87982	True
LmxM.33.3190.1_57_0.448793215916504_682-701_1	LmxM.33.3190.1	216.11	313.75	216.11	313.75	0.53581	4767.2	2.3155e+05	0.20292	0.37682	0.62318	0.75365	0.85571	True
Non-targeting-489	Non-target-76	60.086	82.566	60.086	82.566	0.45206	252.67	12278	0.20287	0.4058	0.5942	0.81159	0.89287	True
LmxM.33.2720.1_52_0.304706453178069_625-644_1	LmxM.33.2720.1	69.304	95.776	69.304	95.776	0.46105	350.39	17029	0.20286	0.40252	0.59748	0.80505	0.88903	True
LmxM.31.1650.1_29_0.178429243575823_490-509_1	LmxM.31.1650.1	69.304	95.776	69.304	95.776	0.46105	350.39	17029	0.20286	0.40252	0.59748	0.80505	0.88903	True
LmxM.25.1350.1_0_0.0421202695697252_321-340_1	LmxM.25.1350.1	69.304	95.776	69.304	95.776	0.46105	350.39	17029	0.20286	0.40252	0.59748	0.80505	0.88903	True
LmxM.26.2490.1_14_0.333107803337844_1473-1492_1	LmxM.26.2490.1	48.479	66.053	48.479	66.053	0.43849	154.42	7509.5	0.2028	0.41066	0.58934	0.82133	0.89955	True
LmxM.36.1790.1_19_0.193512304250559_526-507_0	LmxM.36.1790.1	48.479	66.053	48.479	66.053	0.43849	154.42	7509.5	0.2028	0.41066	0.58934	0.82133	0.89955	True
LmxM.19.0590.1_43_0.0331140350877193_141-160_1	LmxM.19.0590.1	48.479	66.053	48.479	66.053	0.43849	154.42	7509.5	0.2028	0.41066	0.58934	0.82133	0.89955	True
LmxM.17.0190.1_57_0.420207743153919_1777-1796_1	LmxM.17.0190.1-LmxM.17.0190partial.1	139.29	198.16	139.29	198.16	0.50549	1732.7	84467	0.20255	0.38645	0.61355	0.77291	0.8675	True
LmxM.34.2180.1_33_0.316447779862414_1009-1028_1	LmxM.34.2180.1	85.35	118.89	85.35	118.89	0.4735	562.63	27452	0.20246	0.39754	0.60246	0.79507	0.88271	True
LmxM.08.0620.1_0_0.108996946206249_922-941_1	LmxM.08.0620.1	78.522	108.99	78.522	108.99	0.46791	464.06	22674	0.20232	0.39936	0.60064	0.79873	0.88505	True
LmxM.25.2460.1_52_0.0701754385964912_163-182_1	LmxM.25.2460.1	99.006	138.71	99.006	138.71	0.48236	788.24	38586	0.20213	0.39396	0.60604	0.78792	0.87841	True
LmxM.08.0160.1_38_0.0271816881258941_13-32_1	LmxM.08.0160.1	174.8	251	174.8	251	0.51952	2903.5	1.4226e+05	0.20204	0.38105	0.61895	0.7621	0.86124	True
LmxM.36.5550.1_29_0.0440348182283666_165-184_1	LmxM.36.5550.1	50.869	69.355	50.869	69.355	0.4398	170.88	8384.1	0.2019	0.40907	0.59093	0.81814	0.89722	True
LmxM.25.1120.1_33_0.33_502-483_0	LmxM.25.1120.1	62.476	85.869	62.476	85.869	0.45262	273.6	13426	0.20189	0.40436	0.59564	0.80871	0.89118	True
LmxM.30.0740.1_38_0.136546184738956_130-149_1	LmxM.30.0740.1	71.694	99.079	71.694	99.079	0.46123	374.97	18405	0.20186	0.40119	0.59881	0.80238	0.8871	True
LmxM.25.2230.1_29_0.472306143001007_465-484_1	LmxM.25.2230.1	71.694	99.079	71.694	99.079	0.46123	374.97	18405	0.20186	0.40119	0.59881	0.80238	0.8871	True
LmxM.16.0420.1_43_0.182400932400932_305-324_1	LmxM.16.0420.1	105.83	148.62	105.83	148.62	0.48592	915.27	44966	0.20176	0.39224	0.60776	0.78448	0.87591	True
LmxM.08_29.2720.1_52_0.314814814814815_310-291_0	LmxM.08_29.2720.1	163.87	234.49	163.87	234.49	0.5143	2493.3	1.2267e+05	0.20162	0.38226	0.61774	0.76452	0.86328	True
LmxM.18.0860.1_29_0.160409556313993_428-409_0	LmxM.18.0860.1	87.74	122.2	87.74	122.2	0.47332	593.67	29247	0.20149	0.39636	0.60364	0.79272	0.88124	True
LmxM.34.1350.1_71_0.213213213213213_131-150_1	LmxM.34.1350.1	87.74	122.2	87.74	122.2	0.47332	593.67	29247	0.20149	0.39636	0.60364	0.79272	0.88124	True
LmxM.31.0620.1_29_0.160888888888889_178-197_1	LmxM.31.0620.1	87.74	122.2	87.74	122.2	0.47332	593.67	29247	0.20149	0.39636	0.60364	0.79272	0.88124	True
LmxM.06.0760.1_29_0.0206916099773243_67-86_1	LmxM.06.0760.1	94.568	132.11	94.568	132.11	0.47797	704.54	34733	0.20142	0.39461	0.60539	0.78922	0.87926	True
LmxM.06.0920.1_57_0.459480122324159_597-616_1	LmxM.06.0920.1	80.912	112.29	80.912	112.29	0.46787	492.29	24287	0.20134	0.39813	0.60187	0.79626	0.88357	True
LmxM.23.0700.1_57_0.342105263157895_125-106_0	LmxM.23.0700.1	236.25	343.47	236.25	343.47	0.538	5748.7	2.8413e+05	0.20116	0.37382	0.62618	0.74764	0.85166	True
LmxM.29.3090.1_71_0.478478478478478_474-493_1	LmxM.29.3090.1	53.258	72.658	53.258	72.658	0.441	188.17	9313.5	0.20102	0.40753	0.59247	0.81507	0.89524	True
LmxM.36.4490.1_57_0.390938511326861_594-613_1	LmxM.36.4490.1	64.866	89.171	64.866	89.171	0.45313	295.37	14632	0.20093	0.40297	0.59703	0.80593	0.88918	True
LmxM.36.4410.1_48_0.499136442141624_285-304_1	LmxM.36.4410.1	64.866	89.171	64.866	89.171	0.45313	295.37	14632	0.20093	0.40297	0.59703	0.80593	0.88918	True
LmxM.21.0870.1_48_0.18008085262771_487-506_1	LmxM.21.0870.1	74.084	102.38	74.084	102.38	0.46141	400.39	19842	0.20089	0.3999	0.6001	0.7998	0.88549	True
LmxM.30.2770.1_43_0.380042462845011_351-370_1	LmxM.30.2770.1	29.702	39.632	29.702	39.632	0.40428	49.301	2450.3	0.2006	0.4206	0.5794	0.84119	0.90931	True
LmxM.31.0470.1_14_0.330320150659134_870-889_1	LmxM.31.0470.1	29.702	39.632	29.702	39.632	0.40428	49.301	2450.3	0.2006	0.4206	0.5794	0.84119	0.90931	True
LmxM.27.1380a.1_43_0.349917081260365_207-226_1	LmxM.27.1380.1-LmxM.27.1380a.1-LmxM.27.1390.1	29.702	39.632	29.702	39.632	0.40428	49.301	2450.3	0.2006	0.4206	0.5794	0.84119	0.90931	True
LmxM.19.0780.1_29_0.0250329380764163_15-34_1	LmxM.19.0780.1	29.702	39.632	29.702	39.632	0.40428	49.301	2450.3	0.2006	0.4206	0.5794	0.84119	0.90931	True
LmxM.32.0470.1_29_0.454489544895449_732-751_1	LmxM.32.0470.1	90.13	125.5	90.13	125.5	0.47315	625.54	31106	0.20055	0.39522	0.60478	0.79043	0.87984	True
LmxM.20.0390.1_57_0.457427536231884_498-517_1	LmxM.20.0390.1	32.092	42.934	32.092	42.934	0.40888	58.782	2923.8	0.20052	0.41881	0.58119	0.83762	0.90771	True
LmxM.34.0440.1_43_0.355764214919145_675-694_1	LmxM.34.0440.1	32.092	42.934	32.092	42.934	0.40888	58.782	2923.8	0.20052	0.41881	0.58119	0.83762	0.90771	True
LmxM.26.1150.1_29_0.10575296108291_246-265_1	LmxM.26.1150.1	27.312	36.329	27.312	36.329	0.39888	40.653	2023.6	0.20045	0.4224	0.5776	0.84479	0.91179	True
LmxM.06.0070.1_34_0.0456521739130435_66-47_0	LmxM.06.0070.1	83.302	115.59	83.302	115.59	0.46784	521.35	25964	0.2004	0.39694	0.60306	0.79387	0.88202	True
LmxM.20.0690.1_38_0.0331588132635253_126-145_1	LmxM.20.0690.1	34.481	46.237	34.481	46.237	0.41285	69.096	3445	0.20028	0.41705	0.58295	0.83411	0.90512	True
LmxM.32.2490.1_19_0.0862573099415205_184-165_0	LmxM.32.2490.1	10.242	13.211	10.242	13.211	0.33806	4.4062	219.9	0.20019	0.44291	0.55709	0.88582	0.93486	True
LmxM.24.1910.1_43_0.21763085399449_76-95_1	LmxM.24.1910.1	10.242	13.211	10.242	13.211	0.33806	4.4062	219.9	0.20019	0.44291	0.55709	0.88582	0.93486	True
LmxM.36.3420.1_52_0.168508287292818_191-172_0	LmxM.36.3420.1	10.242	13.211	10.242	13.211	0.33806	4.4062	219.9	0.20019	0.44291	0.55709	0.88582	0.93486	True
LmxM.26.2560.1_57_0.48033526756931_738-757_1	LmxM.26.2560.1	10.242	13.211	10.242	13.211	0.33806	4.4062	219.9	0.20019	0.44291	0.55709	0.88582	0.93486	True
LmxM.28.1710.1_14_0.249377289377289_1697-1716_1	LmxM.28.1710.1	10.242	13.211	10.242	13.211	0.33806	4.4062	219.9	0.20019	0.44291	0.55709	0.88582	0.93486	True
LmxM.21.0370.1_38_0.137614678899083_322-303_0	LmxM.21.0370.1	10.242	13.211	10.242	13.211	0.33806	4.4062	219.9	0.20019	0.44291	0.55709	0.88582	0.93486	True
LmxM.32.2550.1_29_0.131455399061033_175-156_0	LmxM.32.2550.1	55.648	75.961	55.648	75.961	0.44209	206.3	10299	0.20016	0.40605	0.59395	0.81211	0.89312	True
LmxM.36.3580.1_38_0.0391737891737892_48-67_1	LmxM.36.3580.1	55.648	75.961	55.648	75.961	0.44209	206.3	10299	0.20016	0.40605	0.59395	0.81211	0.89312	True
LmxM.12.1220.1_29_0.158988896763525_669-688_1	LmxM.12.1220.1	168.65	241.09	168.65	241.09	0.51298	2623.9	1.3104e+05	0.20012	0.38075	0.61925	0.7615	0.86083	True
LmxM.16.0410.1_62_0.21894858463316_372-391_1	LmxM.16.0410.1	24.922	33.026	24.922	33.026	0.39247	32.839	1642.5	0.19997	0.42418	0.57582	0.84837	0.91407	True
LmxM.11.0220.1_57_0.306547619047619_99-118_1	LmxM.11.0220.1	24.922	33.026	24.922	33.026	0.39247	32.839	1642.5	0.19997	0.42418	0.57582	0.84837	0.91407	True
LmxM.03.0580.1_57_0.312849162011173_177-158_0	LmxM.03.0580.1	24.922	33.026	24.922	33.026	0.39247	32.839	1642.5	0.19997	0.42418	0.57582	0.84837	0.91407	True
LmxM.30.0780.1_71_0.473939393939394_387-406_1	LmxM.30.0780.1	117.44	165.13	117.44	165.13	0.48815	1137.2	57096	0.19958	0.38863	0.61137	0.77727	0.87079	True
LmxM.31.0220.1_19_0.00616083009079118_16-35_1	LmxM.31.0220.1	39.261	52.842	39.261	52.842	0.41936	92.225	4635	0.19949	0.41367	0.58633	0.82734	0.901	True
LmxM.29.2360.1_43_0.366910866910867_597-616_1	LmxM.29.2360.1	39.261	52.842	39.261	52.842	0.41936	92.225	4635	0.19949	0.41367	0.58633	0.82734	0.901	True
LmxM.21.1560.1_11_0.0404411764705882_71-52_0	LmxM.21.1560.1	106.18	148.62	106.18	148.62	0.48132	900.72	45300	0.19942	0.39084	0.60916	0.78167	0.87384	True
LmxM.04.1130.1_38_0.0684624017957351_57-76_1	LmxM.04.1130.1	124.27	175.04	124.27	175.04	0.49087	1288.8	65003	0.19913	0.38709	0.61291	0.77418	0.86837	True
LmxM.26.2380.1_0_0.150065876152833_2274-2293_1	LmxM.26.2380.1	69.646	95.776	69.646	95.776	0.45406	341.41	17222	0.19912	0.40033	0.59967	0.80066	0.88607	True
LmxM.34.4560.1_0_0.144223693892568_190-209_1	LmxM.34.4560.1	139.97	198.16	139.97	198.16	0.49849	1692.7	85421	0.19908	0.38436	0.61564	0.76872	0.86592	True
LmxM.36.6800.1_0_0.0776566757493188_174-155_0	LmxM.36.6800.1	78.863	108.99	78.863	108.99	0.46173	453.72	22900	0.19906	0.39744	0.60256	0.79488	0.88258	True
LmxM.25.0850.1_29_0.111793971319871_375-394_1	LmxM.25.0850.1	78.863	108.99	78.863	108.99	0.46173	453.72	22900	0.19906	0.39744	0.60256	0.79488	0.88258	True
LmxM.23.0730.1_33_0.248888888888889_444-463_1	LmxM.23.0730.1	22.532	29.724	22.532	29.724	0.38471	25.858	1305.7	0.19902	0.42591	0.57409	0.85182	0.91597	True
LmxM.36.2060.1_29_0.0775805391190007_113-132_1	LmxM.36.2060.1	223.96	323.66	223.96	323.66	0.52927	4970.1	2.5132e+05	0.19887	0.37368	0.62632	0.74736	0.85139	True
LmxM.14.0380.1_43_0.482701812191104_890-871_0	LmxM.14.0380.1	160.12	227.88	160.12	227.88	0.5065	2296.1	1.1631e+05	0.1987	0.3811	0.6189	0.76221	0.86134	True
LmxM.34.0490.1_29_0.193496908039098_966-985_1	LmxM.34.0490.1	155.68	221.28	155.68	221.28	0.50455	2151.6	1.0904e+05	0.19866	0.38171	0.61829	0.76342	0.86239	True
LmxM.07.1000.1_57_0.0935513169845595_94-113_1	LmxM.07.1000.1	108.57	151.92	108.57	151.92	0.481	939.88	47674	0.19857	0.38985	0.61015	0.7797	0.8726	True
LmxM.15.1410.1_29_0.146833681280445_204-223_1	LmxM.15.1410.1	108.57	151.92	108.57	151.92	0.481	939.88	47674	0.19857	0.38985	0.61015	0.7797	0.8726	True
LmxM.36.0510.1_14_0.259700176366843_586-605_1	LmxM.36.0510.1	146.8	208.07	146.8	208.07	0.50029	1876.7	95290	0.19847	0.38293	0.61707	0.76586	0.86403	True
LmxM.30.1070.1_29_0.486111111111111_379-398_1	LmxM.30.1070.1	44.041	59.447	44.041	59.447	0.42446	118.69	6028	0.19844	0.41047	0.58953	0.82094	0.89933	True
LmxM.29.0370.1_14_0.0835360908353609_94-113_1	LmxM.29.0370.1	44.041	59.447	44.041	59.447	0.42446	118.69	6028	0.19844	0.41047	0.58953	0.82094	0.89933	True
LmxM.24.1450.1_14_0.162534435261708_286-305_1	LmxM.24.1450.1	44.041	59.447	44.041	59.447	0.42446	118.69	6028	0.19844	0.41047	0.58953	0.82094	0.89933	True
LmxM.16.0670.1_52_0.0125502008032129_16-35_1	LmxM.16.0670.1	191.18	274.12	191.18	274.12	0.51757	3439.1	1.7476e+05	0.19839	0.37693	0.62307	0.75387	0.85587	True
LmxM.29.0170.1_49_0.107371794871795_209-190_0	LmxM.29.0170.1	230.79	333.57	230.79	333.57	0.5295	5281.9	2.6927e+05	0.19807	0.37254	0.62746	0.74508	0.84966	True
LmxM.29.1050.1_57_0.455260570304818_457-476_1	LmxM.29.1050.1	122.22	171.74	122.22	171.74	0.48733	1225.9	62570	0.19795	0.3868	0.6132	0.77359	0.868	True
LmxM.21.0160.1_29_0.189201249442213_418-437_1	LmxM.21.0160.1	46.43	62.75	46.43	62.75	0.42662	133.17	6802.8	0.19786	0.40895	0.59105	0.81789	0.89711	True
LmxM.11.0560.1_29_0.491990141712877_1593-1612_1	LmxM.11.0560.1	110.95	155.22	110.95	155.22	0.4807	979.87	50116	0.19775	0.38889	0.61111	0.77777	0.87115	True
LmxM.08.0790.1_57_0.186058700209644_346-365_1	LmxM.08.0790.1-LmxM.08.0801.1	110.95	155.22	110.95	155.22	0.4807	979.87	50116	0.19775	0.38889	0.61111	0.77777	0.87115	True
LmxM.16.1160.1_57_0.0887978142076503_120-139_1	LmxM.16.1160.1	110.95	155.22	110.95	155.22	0.4807	979.87	50116	0.19775	0.38889	0.61111	0.77777	0.87115	True
LmxM.15.0710.1_14_0.377586377586378_3810-3829_1	LmxM.15.0710.1	149.19	211.37	149.19	211.37	0.49977	1933	98888	0.19772	0.38214	0.61786	0.76428	0.86308	True
LmxM.01.0570.1_29_0.135575942915392_128-147_1	LmxM.01.0570.1	20.143	26.421	20.143	26.421	0.37513	19.71	1011.9	0.19738	0.4275	0.5725	0.85499	0.9178	True
LmxM.30.0640.1_0_0.164684684684685_453-472_1	LmxM.30.0640.1	20.143	26.421	20.143	26.421	0.37513	19.71	1011.9	0.19738	0.4275	0.5725	0.85499	0.9178	True
LmxM.31.1720.1_0_0.197157267308574_423-442_1	LmxM.31.1720.1	83.643	115.59	83.643	115.59	0.46201	510.38	26209	0.19735	0.39513	0.60487	0.79027	0.87982	True
LmxM.01.0290.1_57_0.273603082851638_135-154_1	LmxM.01.0290.1	83.643	115.59	83.643	115.59	0.46201	510.38	26209	0.19735	0.39513	0.60487	0.79027	0.87982	True
LmxM.27.1860.1_14_0.180830422972449_456-475_1	LmxM.27.1860.1	48.82	66.053	48.82	66.053	0.42857	148.48	7631.1	0.19727	0.40747	0.59253	0.81493	0.89517	True
LmxM.13.1380.1_57_0.249717514124294_436-455_1	LmxM.13.1380.1	99.689	138.71	99.689	138.71	0.47254	761.36	39200	0.19709	0.39096	0.60904	0.78193	0.87395	True
LmxM.27.0860.1_43_0.0109395109395109_26-45_1	LmxM.27.0860.1	195.96	280.72	195.96	280.72	0.51636	3592.2	1.8495e+05	0.19709	0.37563	0.62437	0.75125	0.85406	True
LmxM.28.1630.1_29_0.114222954420648_203-222_1	LmxM.28.1630.1	113.34	158.53	113.34	158.53	0.48041	1020.7	52628	0.19695	0.38795	0.61205	0.77589	0.86957	True
LmxM.03.0090.1_43_0.00993171942892613_45133_1	LmxM.03.0090.1	65.207	89.171	65.207	89.171	0.44568	287.13	14809	0.19692	0.40062	0.59938	0.80124	0.88636	True
LmxM.34.0440.1_14_0.263432446531038_499-518_1	LmxM.34.0440.1	65.207	89.171	65.207	89.171	0.44568	287.13	14809	0.19692	0.40062	0.59938	0.80124	0.88636	True
LmxM.14.1020.1_14_0.274074074074074_253-272_1	LmxM.14.1020.1	65.207	89.171	65.207	89.171	0.44568	287.13	14809	0.19692	0.40062	0.59938	0.80124	0.88636	True
LmxM.13.0930.1_33_0.38768115942029_328-309_0	LmxM.13.0930.1	51.21	69.355	51.21	69.355	0.43034	164.63	8513.5	0.19666	0.40603	0.59397	0.81207	0.89312	True
LmxM.05.0230.1_86_0.426160337552743_799-818_1	LmxM.05.0230.1	51.21	69.355	51.21	69.355	0.43034	164.63	8513.5	0.19666	0.40603	0.59397	0.81207	0.89312	True
LmxM.34.1810.1_38_0.0526695526695527_66-85_1	LmxM.34.1810.1	51.21	69.355	51.21	69.355	0.43034	164.63	8513.5	0.19666	0.40603	0.59397	0.81207	0.89312	True
LmxM.31.0440.1_52_0.329908675799087_285-304_1	LmxM.31.0440.1	76.815	105.68	76.815	105.68	0.45523	416.72	21559	0.19662	0.39668	0.60332	0.79336	0.88173	True
LmxM.34.4390.1_52_0.240516545601291_293-312_1	LmxM.34.4390.1	86.033	118.89	86.033	118.89	0.46214	539.96	27958	0.19654	0.39403	0.60597	0.78806	0.87841	True
LmxM.12.0500.1_43_0.0242605516782984_69-88_1	LmxM.12.0500.1	86.033	118.89	86.033	118.89	0.46214	539.96	27958	0.19654	0.39403	0.60597	0.78806	0.87841	True
LmxM.34.1700.1_43_0.185491276400367_193-212_1	LmxM.34.1700.1	158.41	224.58	158.41	224.58	0.5009	2189.2	1.1348e+05	0.19643	0.38004	0.61996	0.76007	0.85991	True
LmxM.01.0620.1_29_0.11875367430923_199-218_1	LmxM.01.0620.1	127	178.34	127	178.34	0.48656	1318	68329	0.19641	0.38505	0.61495	0.77009	0.86683	True
LmxM.31.3130.1_52_0.31984126984127_399-418_1	LmxM.31.3130.1-LmxM.33.2870.1-LmxM.33.2900.1	108.91	151.92	108.91	151.92	0.47651	925.14	48019	0.1963	0.38849	0.61151	0.77698	0.87049	True
LmxM.08_29.0570.1_71_0.237361769352291_591-610_1	LmxM.08_29.0570.1	102.08	142.01	102.08	142.01	0.47241	797.4	41389	0.19629	0.38997	0.61003	0.77994	0.87274	True
LmxM.31.3600.1_29_0.170812603648425_96-115_1	LmxM.31.3600.1	115.73	161.83	115.73	161.83	0.48013	1062.4	55209	0.19618	0.38703	0.61297	0.77406	0.86837	True
LmxM.23.0850.1_43_0.125268125268125_287-306_1	LmxM.23.0850.1	67.597	92.474	67.597	92.474	0.44641	309.42	16082	0.19616	0.39937	0.60063	0.79873	0.88505	True
LmxM.29.2260.1_52_0.0416666666666667_150-169_1	LmxM.29.2260.1	53.6	72.658	53.6	72.658	0.43195	181.61	9450.8	0.19604	0.40464	0.59536	0.80929	0.89149	True
LmxM.25.2050.1_0_0.0108452950558214_29-48_1	LmxM.25.2050.1	53.6	72.658	53.6	72.658	0.43195	181.61	9450.8	0.19604	0.40464	0.59536	0.80929	0.89149	True
LmxM.10.1190.1_29_0.174204355108878_201-220_1	LmxM.10.1190.1	53.6	72.658	53.6	72.658	0.43195	181.61	9450.8	0.19604	0.40464	0.59536	0.80929	0.89149	True
LmxM.33.4100.1_43_0.314994606256742_285-304_1	LmxM.33.4100.1	205.18	293.93	205.18	293.93	0.51648	3938.6	2.0554e+05	0.19576	0.37383	0.62617	0.74766	0.85166	True
LmxM.08_29.1860.1_38_0.124324324324324_213-194_0	LmxM.08_29.1860.1	151.92	214.67	151.92	214.67	0.49603	1968.7	1.0309e+05	0.19543	0.38041	0.61959	0.76082	0.86039	True
LmxM.30.2140.1_0_0.119897139183542_370-389_1	LmxM.30.2140.1	69.987	95.776	69.987	95.776	0.4471	332.55	17416	0.19542	0.39815	0.60185	0.79631	0.88357	True
LmxM.03.0200.1_43_0.148423005565863_249-230_0	LmxM.03.0200.1	445.19	660.53	445.19	660.53	0.56816	23186	1.2178e+06	0.19514	0.3564	0.6436	0.7128	0.82678	True
LmxM.31.0090.1_81_0.404371584699454_361-380_1	LmxM.31.0090.1	876.03	1344.2	876.03	1344.2	0.61709	1.0958e+05	5.7667e+06	0.19495	0.34194	0.65806	0.68388	0.80767	True
LmxM.22.1690b.1_67_0.444102564102564_427-446_1	LmxM.22.1690b.1-LmxM.22.1690c.1	127.34	178.34	127.34	178.34	0.48272	1300.5	68751	0.19451	0.3839	0.6161	0.7678	0.86517	True
LmxM.19.0930.1_29_0.411155644622578_1224-1243_1	LmxM.19.0930.1	282.34	409.53	282.34	409.53	0.53496	8088.6	4.2784e+05	0.19445	0.36595	0.63405	0.7319	0.84024	True
LmxM.32.3080.1_14_0.0291959406713505_177-196_1	LmxM.32.3080.1	93.202	128.8	93.202	128.8	0.46249	633.71	33593	0.19424	0.3909	0.6091	0.78179	0.87391	True
LmxM.32.0210.1_0_0.173724212812161_484-465_0	LmxM.32.0210.1	74.767	102.38	74.767	102.38	0.44835	381.3	20264	0.19399	0.39583	0.60417	0.79167	0.88077	True
LmxM.29.2690.1_71_0.306214689265537_262-281_1	LmxM.29.2690.1	74.767	102.38	74.767	102.38	0.44835	381.3	20264	0.19399	0.39583	0.60417	0.79167	0.88077	True
LmxM.05.0650.1_43_0.446003898635478_1134-1153_1	LmxM.05.0650.1	86.374	118.89	86.374	118.89	0.45649	528.8	28213	0.19361	0.39229	0.60771	0.78459	0.87598	True
LmxM.20.1180.1_0_0.112655971479501_312-331_1	LmxM.20.1180.1	86.374	118.89	86.374	118.89	0.45649	528.8	28213	0.19361	0.39229	0.60771	0.78459	0.87598	True
Non-targeting-534	Non-target-117	63.159	85.869	63.159	85.869	0.43718	257.86	13764	0.19357	0.39949	0.60051	0.79898	0.88509	True
LmxM.36.4770.1_57_0.329098608590442_536-555_1	LmxM.36.4770.1	63.159	85.869	63.159	85.869	0.43718	257.86	13764	0.19357	0.39949	0.60051	0.79898	0.88509	True
LmxM.33.0470.1_29_0.0381218038121804_79-98_1	LmxM.33.0470.1	63.159	85.869	63.159	85.869	0.43718	257.86	13764	0.19357	0.39949	0.60051	0.79898	0.88509	True
LmxM.33.2360.1_29_0.335642802155504_426-445_1	LmxM.33.2360.1	63.159	85.869	63.159	85.869	0.43718	257.86	13764	0.19357	0.39949	0.60051	0.79898	0.88509	True
LmxM.34.0620.1_19_0.0211640211640212_29-10_0	LmxM.34.0620.1	95.592	132.11	95.592	132.11	0.4626	666.62	35602	0.19352	0.38991	0.61009	0.77981	0.87264	True
LmxM.16.0620.1_29_0.174897119341564_591-610_1	LmxM.16.0620.1	111.64	155.22	111.64	155.22	0.47193	949.88	50827	0.19333	0.38624	0.61376	0.77248	0.86736	True
LmxM.07.0802.1_43_0.195856873822976_203-222_1	LmxM.07.0802.1	174.8	247.7	174.8	247.7	0.50049	2657.3	1.4226e+05	0.19328	0.376	0.624	0.752	0.85458	True
LmxM.29.1600.1_38_0.0755305867665418_114-133_1	LmxM.29.1600.1	420.95	620.9	420.95	620.9	0.55961	19990	1.0708e+06	0.19323	0.35647	0.64353	0.71294	0.82678	True
LmxM.15.0880.1_63_0.422316384180791_594-613_1	LmxM.15.0880.1	104.81	145.32	104.81	145.32	0.46762	820.38	43974	0.19316	0.38759	0.61241	0.77518	0.86903	True
LmxM.28.1790.1_34_0.164383561643836_292-273_0	LmxM.28.1790.1	65.549	89.171	65.549	89.171	0.43826	279.01	14987	0.19296	0.39829	0.60171	0.79659	0.88375	True
LmxM.30.1040.1_43_0.317253368100826_723-742_1	LmxM.30.1040.1	138.95	194.86	138.95	194.86	0.48488	1562.7	83993	0.1929	0.38099	0.61901	0.76198	0.86123	True
LmxM.18.0510.1_38_0.00706057227796358_45291_1	LmxM.18.0510.1	97.982	135.41	97.982	135.41	0.4627	700.37	37677	0.19282	0.38894	0.61106	0.77789	0.87121	True
LmxM.22.0750.1_33_0.0859375_306-287_0	LmxM.22.0750.1	120.86	168.43	120.86	168.43	0.47556	1131.9	60977	0.19268	0.38405	0.61595	0.7681	0.86547	True
LmxM.11.0820.1_34_0.148915187376726_147-166_1	LmxM.11.0820.1	114.03	158.53	114.03	158.53	0.47182	990.08	53358	0.19264	0.38536	0.61464	0.77072	0.86683	True
LmxM.08_29.1390.1_38_0.186086214255228_432-451_1	LmxM.08_29.1390.1	114.03	158.53	114.03	158.53	0.47182	990.08	53358	0.19264	0.38536	0.61464	0.77072	0.86683	True
LmxM.26.1560.1_29_0.379248976686243_2120-2139_1	LmxM.26.1560.1	79.546	108.99	79.546	108.99	0.44945	433.38	23357	0.19264	0.39364	0.60636	0.78729	0.87808	True
LmxM.26.0540.1_43_0.19976871928303_683-702_1	LmxM.26.0540.1	280.97	406.22	280.97	406.22	0.53027	7844.1	4.231e+05	0.19256	0.36495	0.63505	0.7299	0.83901	True
LmxM.28.1460.1_57_0.119602763385147_267-286_1	LmxM.28.1460.1	37.213	49.54	37.213	49.54	0.40337	75.977	4100.6	0.1925	0.41109	0.58891	0.82218	0.89965	True
LmxM.32.2890.1_33_0.205100182149362_1696-1677_0	LmxM.32.2890.1	37.213	49.54	37.213	49.54	0.40337	75.977	4100.6	0.1925	0.41109	0.58891	0.82218	0.89965	True
LmxM.05.0210.1_23_0.112994350282486_503-484_0	LmxM.05.0210.1	37.213	49.54	37.213	49.54	0.40337	75.977	4100.6	0.1925	0.41109	0.58891	0.82218	0.89965	True
LmxM.29.0560.1_52_0.231083844580777_222-241_1	LmxM.29.0560.1	37.213	49.54	37.213	49.54	0.40337	75.977	4100.6	0.1925	0.41109	0.58891	0.82218	0.89965	True
LmxM.33.3920.1_33_0.342419080068143_610-591_0	LmxM.33.3920.1	37.213	49.54	37.213	49.54	0.40337	75.977	4100.6	0.1925	0.41109	0.58891	0.82218	0.89965	True
LmxM.26.1600.1_57_0.499750124937531_995-1014_1	LmxM.26.1600.1	41.992	56.145	41.992	56.145	0.41055	100.15	5405.7	0.19249	0.40831	0.59169	0.81662	0.89621	True
LmxM.02.0340.1_19_0.0361317747077577_107-88_0	LmxM.02.0340.1	41.992	56.145	41.992	56.145	0.41055	100.15	5405.7	0.19249	0.40831	0.59169	0.81662	0.89621	True
LmxM.33.2050.1_19_0.165631469979296_396-415_1	LmxM.33.2050.1	41.992	56.145	41.992	56.145	0.41055	100.15	5405.7	0.19249	0.40831	0.59169	0.81662	0.89621	True
LmxM.14.1010.1_29_0.322844968862668_975-994_1	LmxM.14.1010.1	243.76	350.08	243.76	350.08	0.52043	5652	3.053e+05	0.19242	0.36803	0.63197	0.73605	0.84317	True
LmxM.24.1200.1_43_0.274871794871795_261-280_1	LmxM.24.1200.1	44.382	59.447	44.382	59.447	0.41356	113.48	6135.4	0.19234	0.40695	0.59305	0.8139	0.89412	True
LmxM.27.0580.1_0_0.103629417382999_212-231_1	LmxM.27.0580.1	44.382	59.447	44.382	59.447	0.41356	113.48	6135.4	0.19234	0.40695	0.59305	0.8139	0.89412	True
LmxM.19.1320.1_43_0.0453929539295393_57-76_1	LmxM.19.1320.1-LmxM.19.1345.1-LmxM.19.1345apartial.1	152.61	214.67	152.61	214.67	0.4896	1926.1	1.0416e+05	0.19231	0.37852	0.62148	0.75704	0.858	True
LmxM.08_29.1460.1_29_0.0845445736434109_345-364_1	LmxM.08_29.1460.1	34.823	46.237	34.823	46.237	0.39904	65.141	3523.4	0.19229	0.41249	0.58751	0.82499	0.89965	True
LmxM.28.1930partial.1_38_0.118794326241135_63-82_1	LmxM.28.1930.1-LmxM.28.1930partial.1	34.823	46.237	34.823	46.237	0.39904	65.141	3523.4	0.19229	0.41249	0.58751	0.82499	0.89965	True
LmxM.08_29.0670.1_38_0.132850241545894_50-69_1	LmxM.08_29.0670.1	141.34	198.16	141.34	198.16	0.48458	1614.2	87346	0.19225	0.38023	0.61977	0.76046	0.86018	True
LmxM.11.0910.1_19_0.00279569892473118_45228_1	LmxM.11.0910.1	300.77	435.95	300.77	435.95	0.534	9136.1	4.9474e+05	0.19218	0.36322	0.63678	0.72644	0.8365	True
LmxM.28.0980.1_57_0.271092669432918_190-209_1	LmxM.28.0980.1	46.772	62.75	46.772	62.75	0.41627	127.65	6917.9	0.19211	0.40562	0.59438	0.81123	0.8928	True
LmxM.08.0890.1_67_0.364279398762157_403-422_1	LmxM.08.0890.1	123.25	171.74	123.25	171.74	0.47539	1175.7	63780	0.19201	0.38322	0.61678	0.76645	0.86454	True
LmxM.36.5830.1_43_0.229885057471264_153-172_1	LmxM.36.5830.1	32.433	42.934	32.433	42.934	0.39408	55.139	2995.3	0.19188	0.41389	0.58611	0.82779	0.90118	True
LmxM.29.2890.1_33_0.282387190684134_381-400_1	LmxM.29.2890.1	32.433	42.934	32.433	42.934	0.39408	55.139	2995.3	0.19188	0.41389	0.58611	0.82779	0.90118	True
LmxM.34.1610.1_33_0.387141858839972_1105-1124_1	LmxM.34.1610.1	32.433	42.934	32.433	42.934	0.39408	55.139	2995.3	0.19188	0.41389	0.58611	0.82779	0.90118	True
LmxM.34.0370.1_43_0.284072249589491_342-361_1	LmxM.34.0370.1	32.433	42.934	32.433	42.934	0.39408	55.139	2995.3	0.19188	0.41389	0.58611	0.82779	0.90118	True
LmxM.28.0930.1_38_0.0954692556634304_114-133_1	LmxM.28.0930.1	49.162	66.053	49.162	66.053	0.41871	142.66	7753.8	0.19182	0.40431	0.59569	0.80862	0.89115	True
LmxM.26.1800.1_33_0.378947368421053_327-308_0	LmxM.26.1800.1	49.162	66.053	49.162	66.053	0.41871	142.66	7753.8	0.19182	0.40431	0.59569	0.80862	0.89115	True
LmxM.10.1290.1_57_0.283119658119658_257-276_1	LmxM.10.1290.1	170.7	241.09	170.7	241.09	0.49567	2477.6	1.3472e+05	0.19178	0.37567	0.62433	0.75135	0.85406	True
LmxM.30.1540.1_67_0.218500797448166_263-282_1	LmxM.30.1540.1	170.7	241.09	170.7	241.09	0.49567	2477.6	1.3472e+05	0.19178	0.37567	0.62433	0.75135	0.85406	True
LmxM.21.0790.1_67_0.433679354094579_370-389_1	LmxM.21.0790.1	170.7	241.09	170.7	241.09	0.49567	2477.6	1.3472e+05	0.19178	0.37567	0.62433	0.75135	0.85406	True
LmxM.09.1540.1_43_0.350877192982456_633-652_1	LmxM.09.1540.1	70.328	95.776	70.328	95.776	0.44018	323.8	17611	0.19176	0.396	0.604	0.792	0.88091	True
LmxM.27.0830.1_67_0.35859649122807_503-522_1	LmxM.27.0830.1	70.328	95.776	70.328	95.776	0.44018	323.8	17611	0.19176	0.396	0.604	0.792	0.88091	True
LmxM.31.1400.1_14_0.337468005512896_1707-1726_1	LmxM.31.1400.1	430.5	634.11	430.5	634.11	0.55762	20727	1.1275e+06	0.19175	0.3551	0.6449	0.7102	0.82501	True
LmxM.20.0520.1_29_0.161668390210272_462-481_1	LmxM.20.0520.1	285.75	412.83	285.75	412.83	0.52924	8074.4	4.3981e+05	0.19162	0.36402	0.63598	0.72804	0.83757	True
LmxM.15.1370.1_60_0.211001642036125_260-241_0	LmxM.15.1370.1	143.73	201.46	143.73	201.46	0.48429	1666.5	90773	0.19162	0.37949	0.62051	0.75897	0.85925	True
LmxM.29.1850.1_43_0.0686559922367783_275-294_1	LmxM.29.1850.1	51.551	69.355	51.551	69.355	0.42093	158.49	8644	0.1915	0.40303	0.59697	0.80607	0.88926	True
LmxM.36.4750.1_43_0.197452229299363_102-83_0	LmxM.36.4750.1	102.76	142.01	102.76	142.01	0.46288	770.36	42027	0.19147	0.38709	0.61291	0.77417	0.86837	True
LmxM.27.0230.1_89_0.427304964539007_231-250_1	LmxM.27.0230.1	30.043	39.632	30.043	39.632	0.38833	45.969	2515.1	0.19119	0.41526	0.58474	0.83053	0.90304	True
Non-targeting-901	Non-target-130	30.043	39.632	30.043	39.632	0.38833	45.969	2515.1	0.19119	0.41526	0.58474	0.83053	0.90304	True
LmxM.31.0670.1_52_0.288228822882288_258-277_1	LmxM.31.0670.1	72.718	99.079	72.718	99.079	0.44105	347.45	19013	0.19118	0.3949	0.6051	0.7898	0.87972	True
LmxM.06.1270.1_89_0.484547461368653_429-448_1	LmxM.06.1270.1	53.941	72.658	53.941	72.658	0.42296	175.16	9589.3	0.19114	0.40179	0.59821	0.80358	0.88785	True
LmxM.29.2010.1_29_0.100979804039192_498-517_1	LmxM.29.2010.1	53.941	72.658	53.941	72.658	0.42296	175.16	9589.3	0.19114	0.40179	0.59821	0.80358	0.88785	True
LmxM.16.1340.1_0_0.0467555555555556_519-538_1	LmxM.16.1340.1	146.12	204.76	146.12	204.76	0.484	1719.6	94275	0.191	0.37875	0.62125	0.75751	0.85834	True
LmxM.31.2420.1_38_0.0657647500939496_170-189_1	LmxM.31.2420.1	56.331	75.961	56.331	75.961	0.42481	192.66	10590	0.19075	0.40057	0.59943	0.80114	0.88636	True
LmxM.24.0330.1_29_0.0032020493115594_45102_1	LmxM.24.0330.1	86.716	118.89	86.716	118.89	0.45087	517.76	28470	0.19072	0.39057	0.60943	0.78115	0.87363	True
LmxM.04.0120.1_43_0.103103103103103_96-115_1	LmxM.04.0120.1	75.108	102.38	75.108	102.38	0.44186	371.93	20476	0.1906	0.39383	0.60617	0.78766	0.87829	True
LmxM.29.0610.1_71_0.491325898389095_786-805_1	LmxM.29.0610.1	75.108	102.38	75.108	102.38	0.44186	371.93	20476	0.1906	0.39383	0.60617	0.78766	0.87829	True
LmxM.32.0590.1_14_0.387366818873668_1014-1033_1	LmxM.32.0590.1	75.108	102.38	75.108	102.38	0.44186	371.93	20476	0.1906	0.39383	0.60617	0.78766	0.87829	True
LmxM.06.1000.1_0_0.0525252525252525_85-66_0	LmxM.06.1000.1	75.108	102.38	75.108	102.38	0.44186	371.93	20476	0.1906	0.39383	0.60617	0.78766	0.87829	True
LmxM.36.0370.1_57_0.451754385964912_621-602_0	LmxM.36.0370.1	310.33	449.16	310.33	449.16	0.53198	9636.4	5.316e+05	0.19041	0.36148	0.63852	0.72296	0.83414	True
LmxM.21.1565.1_14_0.26508531002913_630-649_1	LmxM.21.1565.1	148.51	208.07	148.51	208.07	0.48373	1773.5	97852	0.19039	0.37804	0.62196	0.75607	0.85727	True
LmxM.33.0050.1_43_0.314026121521863_549-568_1	LmxM.33.0050.1	98.323	135.41	98.323	135.41	0.45773	687.65	37978	0.1903	0.38744	0.61256	0.77488	0.8688	True
LmxM.36.5470.1_43_0.182539682539683_521-540_1	LmxM.36.5470.1	15.363	19.816	15.363	19.816	0.34724	9.9139	547.59	0.19029	0.42957	0.57043	0.85915	0.92042	True
LmxM.11.1330.1_38_0.129129129129129_682-701_1	LmxM.11.1330.1	15.363	19.816	15.363	19.816	0.34724	9.9139	547.59	0.19029	0.42957	0.57043	0.85915	0.92042	True
LmxM.04.0450.1_14_0.144110275689223_354-335_0	LmxM.04.0450.1	155.34	217.97	155.34	217.97	0.4861	1961.7	1.0849e+05	0.19017	0.37688	0.62312	0.75377	0.8558	True
Non-targeting-89	Non-target-188	89.105	122.2	89.105	122.2	0.45129	547.55	30301	0.19011	0.3896	0.6104	0.77921	0.87227	True
LmxM.36.1840.1_14_0.272129489124937_534-553_1	LmxM.36.1840.1	77.498	105.68	77.498	105.68	0.44263	397.24	22001	0.19003	0.39279	0.60721	0.78557	0.87688	True
LmxM.33.4180.1_33_0.011965811965812_30-11_0	LmxM.33.4180.1	193.57	274.12	193.57	274.12	0.49974	3243.8	1.7981e+05	0.18994	0.37176	0.62824	0.74353	0.84871	True
LmxM.15.1330.1_0_0.186696900982615_243-262_1	LmxM.15.1330.1	116.76	161.83	116.76	161.83	0.46753	1015.7	56337	0.18989	0.38325	0.61675	0.76651	0.86458	True
LmxM.08.1120.1_29_0.348414539829853_891-910_1	LmxM.08.1120.1	150.9	211.37	150.9	211.37	0.48346	1828.3	1.0151e+05	0.1898	0.37733	0.62267	0.75467	0.8565	True
LmxM.13.1450.1_52_0.264525993883792_176-157_0	LmxM.13.1450.1	157.73	221.28	157.73	221.28	0.48581	2019.3	1.1236e+05	0.18959	0.3762	0.6238	0.75241	0.85489	True
LmxM.36.2270.1_29_0.0873015873015873_114-133_1	LmxM.36.2270.1	63.5	85.869	63.5	85.869	0.42953	250.17	13935	0.18948	0.3971	0.6029	0.79419	0.88214	True
LmxM.26.0360.1_0_0.00237312887915298_45102_1	LmxM.26.0360.1	63.5	85.869	63.5	85.869	0.42953	250.17	13935	0.18948	0.3971	0.6029	0.79419	0.88214	True
LmxM.33.0200.1_52_0.0489060489060489_67-86_1	LmxM.33.0200.1	164.55	231.18	164.55	231.18	0.48796	2219.8	1.2384e+05	0.18934	0.37509	0.62491	0.75019	0.85338	True
LmxM.32.2760.1_29_0.0112612612612613_21-40_1	LmxM.32.2760.1	65.89	89.171	65.89	89.171	0.43087	271	15167	0.18904	0.39599	0.60401	0.79199	0.88091	True
LmxM.36.4760.1_38_0.148994018488309_270-289_1	LmxM.36.4760.1	65.89	89.171	65.89	89.171	0.43087	271	15167	0.18904	0.39599	0.60401	0.79199	0.88091	True
LmxM.09.0340.1_33_0.0335570469798658_115-96_0	LmxM.09.0340.1	112.32	155.22	112.32	155.22	0.46321	920.35	51543	0.18898	0.38363	0.61637	0.76725	0.86492	True
LmxM.36.1980.1_81_0.410130718954248_492-511_1	LmxM.36.1980.1	148.85	208.07	148.85	208.07	0.48044	1753.3	98370	0.1888	0.37707	0.62293	0.75414	0.85608	True
LmxM.36.1060.1_29_0.147742363877822_442-461_1	LmxM.36.1060.1	25.264	33.026	25.264	33.026	0.37359	30.13	1694.2	0.1886	0.41779	0.58221	0.83557	0.90616	True
LmxM.28.0822.1_43_0.115942028985507_78-97_1	LmxM.28.0822.1	25.264	33.026	25.264	33.026	0.37359	30.13	1694.2	0.1886	0.41779	0.58221	0.83557	0.90616	True
LmxM.32.2090.1_29_0.393210371558407_1460-1479_1	LmxM.32.2090.1	68.28	92.474	68.28	92.474	0.43212	292.67	16457	0.18859	0.39492	0.60508	0.78983	0.87972	True
LmxM.27.2240.1_29_0.478156792339916_795-814_1	LmxM.27.2240.1	84.667	115.59	84.667	115.59	0.44466	478.18	26951	0.18838	0.38981	0.61019	0.77962	0.87256	True
LmxM.31.3970.1_0_0.106190476190476_218-237_1	LmxM.31.3970.1	96.275	132.11	96.275	132.11	0.45243	641.92	36188	0.18835	0.38683	0.61317	0.77366	0.86802	True
LmxM.36.6150.1_52_0.157943067033976_163-182_1	LmxM.36.6150.1	164.9	231.18	164.9	231.18	0.48499	2197.1	1.2443e+05	0.18792	0.37423	0.62577	0.74846	0.8523	True
LmxM.24.2320.1_57_0.257359924026591_265-284_1	LmxM.24.2320.1	89.447	122.2	89.447	122.2	0.44583	536.31	30568	0.18732	0.38795	0.61205	0.77589	0.86957	True
LmxM.11.0620.1_67_0.44647201946472_363-382_1	LmxM.11.0620.1-LmxM.11.0630.1	101.05	138.71	101.05	138.71	0.45311	709	40443	0.18725	0.38508	0.61492	0.77017	0.86683	True
LmxM.23.0845.1_29_0.109059829059829_312-331_1	LmxM.23.0845.1	75.449	102.38	75.449	102.38	0.43541	362.68	20690	0.18724	0.39184	0.60816	0.78369	0.87529	True
LmxM.02.0350.1_19_0.188762626262626_594-613_1	LmxM.02.0350.1	201.08	284.03	201.08	284.03	0.49614	3439.7	1.9624e+05	0.18723	0.36933	0.63067	0.73866	0.8451	True
LmxM.03.0560.1_57_0.362658846529814_733-752_1	LmxM.03.0560.1	156.02	217.97	156.02	217.97	0.47981	1919.2	1.0959e+05	0.18715	0.37505	0.62495	0.7501	0.85338	True
LmxM.28.1770.1_29_0.469135802469136_412-431_1	LmxM.28.1770.1	77.839	105.68	77.839	105.68	0.43637	387.68	22224	0.18678	0.39087	0.60913	0.78173	0.87388	True
LmxM.16.0720.1_0_0.117388575015694_180-199_1	LmxM.16.0720.1	49.503	66.053	49.503	66.053	0.40893	136.95	7877.6	0.18646	0.4012	0.5988	0.8024	0.8871	True
LmxM.33.4100.1_52_0.272923408845739_249-268_1	LmxM.33.4100.1	49.503	66.053	49.503	66.053	0.40893	136.95	7877.6	0.18646	0.4012	0.5988	0.8024	0.8871	True
LmxM.01.0170.1_29_0.341499628804751_450-469_1	LmxM.01.0170.1	51.893	69.355	51.893	69.355	0.41159	152.47	8775.6	0.18641	0.40008	0.59992	0.80015	0.88573	True
LmxM.34.2900.1_33_0.15016501650165_282-263_0	LmxM.34.2900.1	22.874	29.724	22.874	29.724	0.36393	23.461	1351.1	0.18636	0.41881	0.58119	0.83763	0.90771	True
LmxM.27.0640.1_43_0.112169312169312_99-118_1	LmxM.27.0640.1	44.723	59.447	44.723	59.447	0.40275	108.4	6244	0.18634	0.40348	0.59652	0.80697	0.88985	True
LmxM.05.0960.1_57_0.390196078431373_789-808_1	LmxM.05.0960.1	80.229	108.99	80.229	108.99	0.43727	413.51	23820	0.18633	0.38991	0.61009	0.77982	0.87264	True
LmxM.31.1690.1_0_0.16193853427896_270-289_1	LmxM.31.1690.1	80.229	108.99	80.229	108.99	0.43727	413.51	23820	0.18633	0.38991	0.61009	0.77982	0.87264	True
LmxM.28.0400.1_67_0.388068880688807_620-639_1	LmxM.28.0400.1	94.226	128.8	94.226	128.8	0.44689	597.77	34446	0.1863	0.38616	0.61384	0.77233	0.86736	True
LmxM.33.1210.1_52_0.125586854460094_204-223_1	LmxM.33.1210.1	54.283	72.658	54.283	72.658	0.41402	168.83	9728.8	0.1863	0.39897	0.60103	0.79794	0.88455	True
LmxM.30.3050.1_57_0.224761904761905_108-127_1	LmxM.30.3050.1	42.334	56.145	42.334	56.145	0.39914	95.375	5506.7	0.18612	0.40463	0.59537	0.80927	0.89149	True
LmxM.11.0910.1_19_0.19505376344086_904-923_1	LmxM.11.0910.1	42.334	56.145	42.334	56.145	0.39914	95.375	5506.7	0.18612	0.40463	0.59537	0.80927	0.89149	True
LmxM.16.0360.1_49_0.282576866764275_583-564_0	LmxM.16.0360.1	140.32	194.86	140.32	194.86	0.47087	1487.3	85900	0.18609	0.37687	0.62313	0.75373	0.85578	True
LmxM.28.3010.1_29_0.0356060606060606_88-107_1	LmxM.28.3010.1	59.062	79.263	59.062	79.263	0.41828	204.04	11804	0.18594	0.39681	0.60319	0.79361	0.88189	True
LmxM.14.1460.1_33_0.390070921985816_168-149_0	LmxM.14.1460.1	59.062	79.263	59.062	79.263	0.41828	204.04	11804	0.18594	0.39681	0.60319	0.79361	0.88189	True
LmxM.36.1320.1_29_0.45125786163522_569-588_1	LmxM.36.1320.1	133.49	184.95	133.49	184.95	0.46743	1324.1	76606	0.18593	0.37792	0.62208	0.75584	0.85714	True
LmxM.07.0010.1_43_0.124426078971534_260-279_1	LmxM.07.0010.1	82.619	112.29	82.619	112.29	0.43812	440.18	25478	0.18589	0.38898	0.61102	0.77796	0.87122	True
LmxM.08_29.1790.1_52_0.0949133276499005_325-344_1	LmxM.08_29.1790.1	39.944	52.842	39.944	52.842	0.39509	83.185	4821.4	0.18576	0.40578	0.59422	0.81156	0.89287	True
LmxM.32.2905.1_19_0.0535005224660397_252-271_1	LmxM.32.2905.1	39.944	52.842	39.944	52.842	0.39509	83.185	4821.4	0.18576	0.40578	0.59422	0.81156	0.89287	True
LmxM.33.2300.1_43_0.123917748917749_225-244_1	LmxM.33.2300.1	39.944	52.842	39.944	52.842	0.39509	83.185	4821.4	0.18576	0.40578	0.59422	0.81156	0.89287	True
LmxM.25.2270.1_49_0.231277533039648_319-300_0	LmxM.25.2270.1	39.944	52.842	39.944	52.842	0.39509	83.185	4821.4	0.18576	0.40578	0.59422	0.81156	0.89287	True
LmxM.23.0125.1_29_0.162348877374784_88-107_1	LmxM.23.0125.1	39.944	52.842	39.944	52.842	0.39509	83.185	4821.4	0.18576	0.40578	0.59422	0.81156	0.89287	True
LmxM.13.0900.1_52_0.228803716608595_390-409_1	LmxM.13.0900.1	61.452	82.566	61.452	82.566	0.42017	222.9	12927	0.18571	0.39576	0.60424	0.79151	0.88072	True
LmxM.36.1560.1_29_0.0304232804232804_39-58_1	LmxM.36.1560.1	149.53	208.07	149.53	208.07	0.47388	1713.1	99409	0.18565	0.37515	0.62485	0.75031	0.8534	True
LmxM.07.0830.1_0_0.111064776202391_792-811_1	LmxM.07.0830.1	170.02	237.79	170.02	237.79	0.4816	2296.6	1.3348e+05	0.1855	0.37214	0.62786	0.74427	0.84915	True
LmxM.11.0100.1_57_0.0933333333333333_123-142_1	LmxM.11.0100.1	63.842	85.869	63.842	85.869	0.42191	242.59	14108	0.18545	0.39473	0.60527	0.78945	0.87944	True
LmxM.36.6080.1_48_0.306763285024155_391-372_0	LmxM.36.6080.1	85.009	115.59	85.009	115.59	0.43892	467.68	27200	0.18544	0.38807	0.61193	0.77613	0.86972	True
LmxM.08_29.1950.1_29_0.0951188986232791_234-215_0	LmxM.08_29.1950.1	99.006	135.41	99.006	135.41	0.44784	662.56	38586	0.18532	0.38446	0.61554	0.76892	0.86605	True
LmxM.20.0210.1_57_0.328548644338118_406-425_1	LmxM.20.0210.1	99.006	135.41	99.006	135.41	0.44784	662.56	38586	0.18532	0.38446	0.61554	0.76892	0.86605	True
LmxM.29.2880.1_29_0.160731948565776_321-340_1	LmxM.29.2880.1	37.554	49.54	37.554	49.54	0.39053	71.827	4187.1	0.18523	0.40692	0.59308	0.81383	0.89412	True
LmxM.28.1670.1_38_0.158226253464349_623-642_1	LmxM.28.1670.1	37.554	49.54	37.554	49.54	0.39053	71.827	4187.1	0.18523	0.40692	0.59308	0.81383	0.89412	True
LmxM.26.1490.1_43_0.304747320061256_604-585_0	LmxM.26.1490.1	66.232	89.171	66.232	89.171	0.42353	263.11	15347	0.18517	0.39372	0.60628	0.78743	0.87821	True
LmxM.20.1410.1_43_0.0945753033547466_258-277_1	LmxM.20.1410.1	145.09	201.46	145.09	201.46	0.47074	1588.6	92765	0.18507	0.37551	0.62449	0.75102	0.85391	True
LmxM.31.2450.1_29_0.19421101774043_201-220_1	LmxM.31.2450.1	68.621	92.474	68.621	92.474	0.42503	284.47	16646	0.18487	0.39273	0.60727	0.78545	0.87677	True
LmxM.12.0140.1_38_0.171851851851852_229-248_1	LmxM.12.0140.1	68.621	92.474	68.621	92.474	0.42503	284.47	16646	0.18487	0.39273	0.60727	0.78545	0.87677	True
LmxM.26.1300.1_52_0.110461880912632_388-407_1	LmxM.26.1300.1	68.621	92.474	68.621	92.474	0.42503	284.47	16646	0.18487	0.39273	0.60727	0.78545	0.87677	True
LmxM.30.1560.1_43_0.332301341589267_316-335_1	LmxM.30.1560.1	186.06	260.91	186.06	260.91	0.48554	2800.9	1.642e+05	0.18471	0.36963	0.63037	0.73925	0.84558	True
LmxM.09.0340.1_0_0.142217961009907_441-460_1	LmxM.09.0340.1	224.3	317.05	224.3	317.05	0.49742	4301.6	2.522e+05	0.18469	0.36539	0.63461	0.73077	0.83963	True
LmxM.36.4040.1_43_0.0518174787316319_60-79_1	LmxM.36.4040.1	71.011	95.776	71.011	95.776	0.42644	306.66	18005	0.18456	0.39176	0.60824	0.78351	0.87517	True
LmxM.13.1250.1_43_0.302445302445302_228-247_1	LmxM.13.1250.1	71.011	95.776	71.011	95.776	0.42644	306.66	18005	0.18456	0.39176	0.60824	0.78351	0.87517	True
LmxM.01.0740.1_43_0.278673835125448_618-637_1	LmxM.01.0740.1	103.79	142.01	103.79	142.01	0.44871	730.69	42994	0.18436	0.38283	0.61717	0.76566	0.86388	True
LmxM.08.0970.1_29_0.147198480531814_303-322_1	LmxM.08.0970.1	103.79	142.01	103.79	142.01	0.44871	730.69	42994	0.18436	0.38283	0.61717	0.76566	0.86388	True
LmxM.04.0220.1_43_0.206572769953052_213-232_1	LmxM.04.0220.1	124.61	171.74	124.61	171.74	0.45962	1110.4	65414	0.18426	0.37855	0.62145	0.7571	0.85804	True
LmxM.06.0610.1_67_0.235613463626493_207-226_1	LmxM.06.0610.1	177.19	247.7	177.19	247.7	0.48101	2485.9	1.4676e+05	0.18406	0.37036	0.62964	0.74072	0.84638	True
LmxM.32.1750.1_29_0.0380116959064327_45102_1	LmxM.32.1750.1	127	175.04	127	175.04	0.45975	1153.9	68329	0.18378	0.37783	0.62217	0.75567	0.8571	True
LmxM.24.0790.1_38_0.133216986620128_226-245_1	LmxM.24.0790.1	127	175.04	127	175.04	0.45975	1153.9	68329	0.18378	0.37783	0.62217	0.75567	0.8571	True
LmxM.01.0220.1_34_0.164179104477612_168-149_0	LmxM.01.0220.1	136.22	188.25	136.22	188.25	0.46382	1353.7	80251	0.18367	0.37616	0.62384	0.75232	0.85482	True
LmxM.31.1390.1_29_0.174413457281983_387-406_1	LmxM.31.1390.1	172.75	241.09	172.75	241.09	0.47856	2335.5	1.3846e+05	0.18367	0.37072	0.62928	0.74144	0.84694	True
LmxM.36.0710.1_38_0.0935897435897436_70-89_1	LmxM.36.0710.1	208.94	293.93	208.94	293.93	0.49044	3612.3	2.1428e+05	0.18362	0.36636	0.63364	0.73272	0.84092	True
LmxM.14.0940.1_0_0.0298202614379085_70-89_1	LmxM.14.0940.1	108.57	148.62	108.57	148.62	0.4495	802.14	47674	0.18344	0.38127	0.61873	0.76253	0.86163	True
LmxM.25.2210.1_43_0.269113149847095_347-366_1	LmxM.25.2210.1	32.774	42.934	32.774	42.934	0.37942	51.612	3067.8	0.18343	0.40908	0.59092	0.81815	0.89722	True
LmxM.08_29.0480partial.1_62_0.221333333333333_163-182_1	LmxM.08_29.0480partial.1	138.61	191.55	138.61	191.55	0.46387	1401.6	83520	0.1832	0.37549	0.62451	0.75098	0.85389	True
LmxM.11.0750.1_67_0.389967637540453_233-252_1	LmxM.11.0750.1	154.65	214.67	154.65	214.67	0.47049	1801	1.074e+05	0.18314	0.37294	0.62706	0.74588	0.8503	True
LmxM.19.0670.1_57_0.340699815837937_366-385_1	LmxM.19.0670.1	20.484	26.421	20.484	26.421	0.35202	17.625	1051.3	0.18311	0.41954	0.58046	0.83908	0.90824	True
LmxM.20.0010.1_0_0.0709032068255369_238-257_1	LmxM.20.0010.1	12.973	16.513	12.973	16.513	0.32578	6.2658	373.87	0.18308	0.42932	0.57068	0.85864	0.92016	True
LmxM.19.1120.1_38_0.0952380952380952_114-133_1	LmxM.19.1120.1	229.42	323.66	229.42	323.66	0.49465	4440.4	2.6562e+05	0.18285	0.3638	0.6362	0.7276	0.83723	True
LmxM.36.6620.1_14_0.26079869600652_323-304_0	LmxM.36.6620.1	274.14	389.71	274.14	389.71	0.50592	6677.9	3.9986e+05	0.18276	0.35974	0.64026	0.71948	0.83153	True
LmxM.03.0530.1_14_0.389513108614232_2389-2408_1	LmxM.03.0530.1	124.95	171.74	124.95	171.74	0.4557	1094.4	65826	0.18235	0.37739	0.62261	0.75479	0.85654	True
LmxM.34.1470.1_43_0.147426286856572_286-305_1	LmxM.34.1470.1	115.73	158.53	115.73	158.53	0.45057	915.58	55209	0.18212	0.37903	0.62097	0.75807	0.85863	True
LmxM.08_29.2380.1_38_0.103778905809363_180-199_1	LmxM.08_29.2380.1-LmxM.08_29.2390.1	115.73	158.53	115.73	158.53	0.45057	915.58	55209	0.18212	0.37903	0.62097	0.75807	0.85863	True
LmxM.08.1140.1_43_0.140795494544175_393-412_1	LmxM.08.1140.1	30.385	39.632	30.385	39.632	0.37255	42.754	2580.8	0.18202	0.41005	0.58995	0.8201	0.89863	True
LmxM.32.0010.1_38_0.152288375860672_372-391_1	LmxM.32.0010.1	30.385	39.632	30.385	39.632	0.37255	42.754	2580.8	0.18202	0.41005	0.58995	0.8201	0.89863	True
LmxM.29.1100.1_43_0.178728070175439_158-177_1	LmxM.29.1100.1	30.385	39.632	30.385	39.632	0.37255	42.754	2580.8	0.18202	0.41005	0.58995	0.8201	0.89863	True
LmxM.34.5060.1_48_0.492866407263294_756-775_1	LmxM.34.5060.1	30.385	39.632	30.385	39.632	0.37255	42.754	2580.8	0.18202	0.41005	0.58995	0.8201	0.89863	True
LmxM.34.1050.1_29_0.123407109322602_181-200_1	LmxM.34.1050.1	312.38	445.86	312.38	445.86	0.51189	8907.8	5.3969e+05	0.18169	0.35619	0.64381	0.71239	0.82642	True
LmxM.08_29.1220.1_14_0.0527777777777778_66-85_1	LmxM.08_29.1220.1	59.404	79.263	59.404	79.263	0.41011	197.2	11961	0.18159	0.39426	0.60574	0.78852	0.87871	True
LmxM.26.2050.1_33_0.34077380952381_909-928_1	LmxM.26.2050.1	59.404	79.263	59.404	79.263	0.41011	197.2	11961	0.18159	0.39426	0.60574	0.78852	0.87871	True
LmxM.26.1785.1_0_0.0464646464646465_39-58_1	LmxM.26.1785.1	61.793	82.566	61.793	82.566	0.4123	215.75	13092	0.18155	0.39332	0.60668	0.78663	0.87769	True
LmxM.02.0260.1_19_0.186666666666667_151-170_1	LmxM.02.0260.1	61.793	82.566	61.793	82.566	0.4123	215.75	13092	0.18155	0.39332	0.60668	0.78663	0.87769	True
LmxM.36.1140.1_52_0.138344226579521_117-136_1	LmxM.36.1140.1	54.624	72.658	54.624	72.658	0.40514	162.61	9869.5	0.18153	0.39618	0.60382	0.79237	0.88107	True
LmxM.33.4110.1_14_0.0409289196818065_309-328_1	LmxM.33.4110.1	54.624	72.658	54.624	72.658	0.40514	162.61	9869.5	0.18153	0.39618	0.60382	0.79237	0.88107	True
LmxM.36.5420.1_71_0.432183908045977_367-386_1	LmxM.36.5420.1	64.183	85.869	64.183	85.869	0.41434	235.13	14281	0.18146	0.39238	0.60762	0.78476	0.87615	True
LmxM.12.0030.1_52_0.15962441314554_126-145_1	LmxM.12.0030.1	52.234	69.355	52.234	69.355	0.40231	146.57	8908.4	0.1814	0.39715	0.60285	0.79431	0.88214	True
LmxM.30.0270.1_67_0.436781609195402_184-203_1	LmxM.30.0270.1	372.13	535.03	372.13	535.03	0.52264	13268	8.0673e+05	0.18137	0.35212	0.64788	0.70424	0.82094	True
LmxM.06.0030.1_43_0.240356083086053_489-470_0	LmxM.06.0030.1	68.963	92.474	68.963	92.474	0.41798	276.39	16837	0.18119	0.39055	0.60945	0.78111	0.87361	True
Non-targeting-402	Non-target-27	49.844	66.053	49.844	66.053	0.39921	131.36	8002.6	0.18119	0.39813	0.60187	0.79626	0.88357	True
LmxM.33.2190.1_33_0.223427331887202_932-913_0	LmxM.33.2190.1	94.909	128.8	94.909	128.8	0.43658	574.39	35021	0.18112	0.38307	0.61693	0.76613	0.86431	True
LmxM.14.0710.1_52_0.326388888888889_373-392_1	LmxM.14.0710.1	73.742	99.079	73.742	99.079	0.42114	320.98	19633	0.18083	0.38878	0.61122	0.77757	0.87107	True
LmxM.15.1500.1_38_0.155858930602958_140-121_0	LmxM.15.1500.1	277.22	393.01	277.22	393.01	0.50204	6704.5	4.1022e+05	0.1808	0.35834	0.64166	0.71667	0.8294	True
LmxM.15.1300.1_33_0.34015525758645_1449-1430_0	LmxM.15.1300.1	189.48	264.21	189.48	264.21	0.47752	2792.6	1.712e+05	0.18062	0.36684	0.63316	0.73369	0.84172	True
LmxM.36.4980.1_14_0.206965174129353_203-222_1	LmxM.36.4980.1	45.065	59.447	45.065	59.447	0.39202	103.43	6353.6	0.18044	0.40007	0.59993	0.80013	0.88573	True
LmxM.31.2540.1_57_0.307121661721068_630-611_0	LmxM.31.2540.1	99.689	135.41	99.689	135.41	0.43803	637.94	39200	0.18041	0.38153	0.61847	0.76305	0.86204	True
LmxM.36.0150.1_71_0.251714677640604_359-378_1	LmxM.36.0150.1	99.689	135.41	99.689	135.41	0.43803	637.94	39200	0.18041	0.38153	0.61847	0.76305	0.86204	True
LmxM.17.1360.1_38_0.0662690523525514_96-115_1	LmxM.17.1360.1	78.522	105.68	78.522	105.68	0.42392	368.9	22674	0.18039	0.38707	0.61293	0.77415	0.86837	True
LmxM.29.2070.1_67_0.33652312599681_201-220_1	LmxM.29.2070.1	102.08	138.71	102.08	138.71	0.4387	670.96	41389	0.18006	0.38078	0.61922	0.76155	0.86085	True
LmxM.15.1420.1_38_0.13610835811034_406-425_1	LmxM.15.1420.1	127.68	175.04	127.68	175.04	0.45207	1121.3	69175	0.18005	0.37558	0.62442	0.75116	0.85402	True
LmxM.31.1550.1_34_0.120300751879699_150-131_0	LmxM.31.1550.1	164.55	227.88	164.55	227.88	0.4673	2005.2	1.2384e+05	0.17995	0.36968	0.63032	0.73936	0.84563	True
LmxM.33.0500.1_63_0.231155778894472_148-129_0	LmxM.33.0500.1	83.302	112.29	83.302	112.29	0.42639	420.16	25964	0.1799	0.38542	0.61458	0.77084	0.86683	True
LmxM.33.3230.1_29_0.103643966547192_690-709_1	LmxM.33.3230.1	42.675	56.145	42.675	56.145	0.38782	90.719	5608.8	0.17986	0.40102	0.59898	0.80203	0.88694	True
Non-targeting-134	Non-target-1	42.675	56.145	42.675	56.145	0.38782	90.719	5608.8	0.17986	0.40102	0.59898	0.80203	0.88694	True
LmxM.07.0950.1_14_0.27451980282169_1611-1630_1	LmxM.07.0950.1	85.691	115.59	85.691	115.59	0.42751	447.03	27704	0.17964	0.38462	0.61538	0.76923	0.86627	True
LmxM.34.4240.1_52_0.158305462653289_133-152_1	LmxM.34.4240.1	109.25	148.62	109.25	148.62	0.44054	775.03	48365	0.17902	0.37861	0.62139	0.75722	0.85813	True
LmxM.27.0030.1_57_0.431547619047619_438-419_0	LmxM.27.0030.1	205.86	287.33	205.86	287.33	0.47904	3318.3	2.0712e+05	0.17901	0.36401	0.63599	0.72803	0.83757	True
LmxM.08_29.0130.1_43_0.00761217948717949_45165_1	LmxM.08_29.0130.1	219.52	307.15	219.52	307.15	0.4827	3839.1	2.4003e+05	0.17885	0.36246	0.63754	0.72493	0.8352	True
LmxM.33.1140.1_43_0.227395411605938_334-353_1	LmxM.33.1140.1	92.861	125.5	92.861	125.5	0.43055	532.67	33311	0.17883	0.38228	0.61772	0.76457	0.86329	True
LmxM.32.3070partial.1_52_0.214101144333702_574-593_1	LmxM.32.3070.1-LmxM.32.3070partial.1	155.68	214.67	155.68	214.67	0.46103	1740.1	1.0904e+05	0.17865	0.37021	0.62979	0.74041	0.84612	True
LmxM.30.0640.1_33_0.164684684684685_449-468_1	LmxM.30.0640.1	18.094	23.118	18.094	23.118	0.337	12.622	793.23	0.17839	0.41976	0.58024	0.83952	0.90837	True
LmxM.21.0905.1_57_0.334880123743233_423-442_1	LmxM.21.0905.1	18.094	23.118	18.094	23.118	0.337	12.622	793.23	0.17839	0.41976	0.58024	0.83952	0.90837	True
LmxM.18.1000.1_29_0.448403860430586_599-618_1	LmxM.18.1000.1	18.094	23.118	18.094	23.118	0.337	12.622	793.23	0.17839	0.41976	0.58024	0.83952	0.90837	True
LmxM.26.1060.1_77_0.434650455927052_438-419_0	LmxM.26.1060.1	183.33	254.3	183.33	254.3	0.46991	2518.5	1.5871e+05	0.17815	0.36616	0.63384	0.73232	0.8406	True
LmxM.29.2260.1_48_0.47265625_1818-1799_0	LmxM.29.2260.1	37.895	49.54	37.895	49.54	0.37781	67.794	4274.6	0.1781	0.40282	0.59718	0.80563	0.88918	True
LmxM.34.0610.1_29_0.0125033253524874_90-109_1	LmxM.34.0610.1	37.895	49.54	37.895	49.54	0.37781	67.794	4274.6	0.1781	0.40282	0.59718	0.80563	0.88918	True
LmxM.08.0430.1_0_0.153369763205829_414-433_1	LmxM.08.0430.1	100.03	135.41	100.03	135.41	0.43314	625.8	39508	0.17799	0.38007	0.61993	0.76014	0.85997	True
LmxM.28.0260.1_29_0.184769038701623_588-607_1	LmxM.28.0260.1	25.605	33.026	25.605	33.026	0.35496	27.539	1746.8	0.17757	0.41155	0.58845	0.82311	0.89965	True
Non-targeting-859	Non-target-197	25.605	33.026	25.605	33.026	0.35496	27.539	1746.8	0.17757	0.41155	0.58845	0.82311	0.89965	True
LmxM.08.0135.1_57_0.389647326507395_681-700_1	LmxM.08.0135.1	71.694	95.776	71.694	95.776	0.41282	289.98	18405	0.17752	0.38759	0.61241	0.77518	0.86903	True
LmxM.05.0650.1_52_0.297465886939571_760-779_1	LmxM.05.0650.1	172.07	237.79	172.07	237.79	0.46442	2159.8	1.3721e+05	0.17744	0.3672	0.6328	0.73441	0.84226	True
LmxM.12.0030.1_43_0.0715962441314554_51-70_1	LmxM.12.0030.1	76.474	102.38	76.474	102.38	0.41621	335.62	21340	0.17735	0.38599	0.61401	0.77198	0.8671	True
LmxM.08_29.0520.1_49_0.0729613733905579_60-41_0	LmxM.08_29.0520.1	76.474	102.38	76.474	102.38	0.41621	335.62	21340	0.17735	0.38599	0.61401	0.77198	0.8671	True
LmxM.28.1180.1_33_0.118942731277533_90-71_0	LmxM.28.1180.1	78.863	105.68	78.863	105.68	0.41774	359.68	22900	0.17724	0.3852	0.6148	0.7704	0.86683	True
LmxM.34.4570.1_57_0.41726618705036_180-161_0	LmxM.34.4570.1	135.19	184.95	135.19	184.95	0.44923	1237.7	78873	0.17716	0.3726	0.6274	0.7452	0.84968	True
LmxM.12.0510.1_14_0.252660487469962_729-748_1	LmxM.12.0510.1	81.253	108.99	81.253	108.99	0.41919	384.58	24523	0.1771	0.38443	0.61557	0.76886	0.86602	True
LmxM.15.0860.1_71_0.206098843322818_187-206_1	LmxM.15.0860.1	83.643	112.29	83.643	112.29	0.42055	410.32	26209	0.17695	0.38366	0.61634	0.76733	0.86492	True
LmxM.08_29.0730.1_43_0.147492625368732_89-108_1	LmxM.08_29.0730.1	83.643	112.29	83.643	112.29	0.42055	410.32	26209	0.17695	0.38366	0.61634	0.76733	0.86492	True
LmxM.30.3190.1_52_0.0703476482617587_163-182_1	LmxM.30.3190.1	83.643	112.29	83.643	112.29	0.42055	410.32	26209	0.17695	0.38366	0.61634	0.76733	0.86492	True
LmxM.14.1430.1_14_0.271984805318139_1428-1447_1	LmxM.14.1430.1	54.965	72.658	54.965	72.658	0.39631	156.52	10011	0.17683	0.39343	0.60657	0.78686	0.8778	True
LmxM.14.1420.1_43_0.137605563835072_267-286_1	LmxM.14.1420.1	54.965	72.658	54.965	72.658	0.39631	156.52	10011	0.17683	0.39343	0.60657	0.78686	0.8778	True
Non-targeting-935	Non-target-108	35.506	46.237	35.506	46.237	0.3718	57.581	3683.3	0.17682	0.40363	0.59637	0.80726	0.89008	True
LmxM.13.0830.1_29_0.123247033441208_452-471_1	LmxM.13.0830.1	158.41	217.97	158.41	217.97	0.45802	1774	1.1348e+05	0.17682	0.36875	0.63125	0.7375	0.84429	True
LmxM.06.0820.1_52_0.113333333333333_126-145_1	LmxM.06.0820.1	215.76	300.54	215.76	300.54	0.47622	3593.4	2.3071e+05	0.1765	0.36148	0.63852	0.72297	0.83414	True
LmxM.02.0140.1_19_0.17710663683818_469-488_1	LmxM.02.0140.1	139.97	191.55	139.97	191.55	0.44983	1330.2	85421	0.17648	0.37141	0.62859	0.74282	0.84815	True
LmxM.34.0020.1_43_0.385297845373891_300-319_1	LmxM.34.0020.1-LmxM.34.0030.1	52.576	69.355	52.576	69.355	0.39309	140.78	9042.3	0.17646	0.39427	0.60573	0.78854	0.87871	True
LmxM.20.1220.1_57_0.478458049886621_204-223_1	LmxM.20.1220.1	52.576	69.355	52.576	69.355	0.39309	140.78	9042.3	0.17646	0.39427	0.60573	0.78854	0.87871	True
LmxM.36.4330.1_38_0.0444581028477771_214-233_1	LmxM.36.4330.1	90.812	122.2	90.812	122.2	0.42421	492.52	31649	0.17642	0.38144	0.61856	0.76288	0.862	True
LmxM.13.1100.1_29_0.139405204460967_455-436_0	LmxM.13.1100.1	50.186	66.053	50.186	66.053	0.38955	125.88	8128.6	0.17599	0.3951	0.6049	0.7902	0.87982	True
LmxM.17.0735.1_43_0.388028895768834_369-388_1	LmxM.17.0735.1	135.54	184.95	135.54	184.95	0.44562	1220.8	79331	0.17543	0.37155	0.62845	0.74311	0.84832	True
LmxM.08_29.1310.1_29_0.175690021231422_326-345_1	LmxM.08_29.1310.1	102.76	138.71	102.76	138.71	0.42917	646.18	42027	0.17536	0.37795	0.62205	0.7559	0.85714	True
LmxM.06.0890.1_57_0.164679911699779_364-383_1	LmxM.06.0890.1	33.116	42.934	33.116	42.934	0.36491	48.202	3141.2	0.17518	0.40436	0.59564	0.80871	0.89118	True
LmxM.27.1380.1_71_0.434468524251806_417-436_1	LmxM.27.1380.1-LmxM.27.1380a.1-LmxM.27.1390.1	45.406	59.447	45.406	59.447	0.38137	98.579	6464.3	0.17464	0.3967	0.6033	0.7934	0.88173	True
LmxM.25.2170.1_29_0.381913303437967_502-521_1	LmxM.25.2170.1	45.406	59.447	45.406	59.447	0.38137	98.579	6464.3	0.17464	0.3967	0.6033	0.7934	0.88173	True
LmxM.13.0410.1_52_0.29602669093115_972-991_1	LmxM.13.0410.1	142.71	194.86	142.71	194.86	0.44668	1359.8	89295	0.17452	0.36984	0.63016	0.73967	0.84583	True
LmxM.24.0660.1_49_0.349476439790576_805-786_0	LmxM.24.0660.1	142.71	194.86	142.71	194.86	0.44668	1359.8	89295	0.17452	0.36984	0.63016	0.73967	0.84583	True
LmxM.36.5540.1_14_0.328928046989721_444-463_1	LmxM.36.5540.1	76.815	102.38	76.815	102.38	0.40986	326.83	21559	0.17412	0.38407	0.61593	0.76814	0.86549	True
LmxM.08_29.1700.1_29_0.134526715486846_493-512_1	LmxM.08_29.1700.1	23.215	29.724	23.215	29.724	0.34344	21.181	1397.4	0.17411	0.41192	0.58808	0.82384	0.89965	True
LmxM.29.2760.1_57_0.266666666666667_37-56_1	LmxM.29.2760.1	81.595	108.99	81.595	108.99	0.41322	375.17	24760	0.17408	0.38263	0.61737	0.76526	0.86379	True
LmxM.13.1560.1_67_0.404235727440147_432-451_1	LmxM.13.1560.1	72.035	95.776	72.035	95.776	0.40606	281.82	18606	0.17405	0.38554	0.61446	0.77107	0.86683	True
LmxM.25.0620.1_0_0.1753300330033_846-865_1	LmxM.25.0620.1	72.035	95.776	72.035	95.776	0.40606	281.82	18606	0.17405	0.38554	0.61446	0.77107	0.86683	True
LmxM.33.2460.1_14_0.295705055112125_771-790_1	LmxM.33.2460.1	72.035	95.776	72.035	95.776	0.40606	281.82	18606	0.17405	0.38554	0.61446	0.77107	0.86683	True
LmxM.06.0080.1_48_0.0430597771023303_79-98_1	LmxM.06.0080.1	133.49	181.65	133.49	181.65	0.44157	1159.6	76606	0.17399	0.37108	0.62892	0.74216	0.84753	True
LmxM.29.1020.1_14_0.282622139764997_450-469_1	LmxM.29.1020.1	69.646	92.474	69.646	92.474	0.40396	260.57	17222	0.17396	0.38628	0.61372	0.77255	0.86736	True
LmxM.17.0350.1_57_0.0988401412002017_186-205_1	LmxM.17.0350.1	69.646	92.474	69.646	92.474	0.40396	260.57	17222	0.17396	0.38628	0.61372	0.77255	0.86736	True
LmxM.06.0690.1_29_0.455347871235722_3505-3524_1	LmxM.06.0690.1	88.764	118.89	88.764	118.89	0.41756	453.94	30036	0.17386	0.38053	0.61947	0.76106	0.86053	True
LmxM.28.1710.1_0_0.157509157509158_1071-1090_1	LmxM.28.1710.1	67.256	89.171	67.256	89.171	0.40172	240.14	15897	0.17382	0.38702	0.61298	0.77404	0.86837	True
LmxM.16.0740.1_43_0.105713000449843_228-247_1	LmxM.16.0740.1	91.154	122.2	91.154	122.2	0.41886	481.86	31923	0.17375	0.37984	0.62016	0.75969	0.8596	True
LmxM.26.1830.1_38_0.0713196033562166_184-203_1	LmxM.26.1830.1	91.154	122.2	91.154	122.2	0.41886	481.86	31923	0.17375	0.37984	0.62016	0.75969	0.8596	True
LmxM.22.0410.1_14_0.210673372450405_750-769_1	LmxM.22.0410.1	119.49	161.83	119.49	161.83	0.43445	896.31	59407	0.17371	0.3735	0.6265	0.74699	0.85109	True
LmxM.24.0470.1_46_0.0671406003159558_82-101_1	LmxM.24.0470.1	119.49	161.83	119.49	161.83	0.43445	896.31	59407	0.17371	0.3735	0.6265	0.74699	0.85109	True
LmxM.12.0240.1_14_0.0304327151688065_55-74_1	LmxM.12.0240.1	149.87	204.76	149.87	204.76	0.44764	1506.4	99930	0.17363	0.36819	0.63181	0.73638	0.84325	True
LmxM.29.2140.1_43_0.25065274151436_579-560_0	LmxM.29.2140.1	250.93	350.08	250.93	350.08	0.47878	4915.4	3.2632e+05	0.17357	0.35634	0.64366	0.71268	0.82672	True
LmxM.31.1390.1_38_0.174413457281983_388-407_1	LmxM.31.1390.1	95.933	128.8	95.933	128.8	0.42126	540.2	35894	0.17349	0.3785	0.6215	0.757	0.85799	True
LmxM.08.1150.1_19_0.196506550218341_678-659_0	LmxM.08.1150.1	121.88	165.13	121.88	165.13	0.43508	935.37	62170	0.17347	0.3729	0.6271	0.74579	0.85024	True
LmxM.28.1630.1_33_0.375617792421746_687-668_0	LmxM.28.1630.1	124.27	168.43	124.27	168.43	0.43569	975.27	65003	0.17323	0.37231	0.62769	0.74461	0.84929	True
LmxM.33.3250.1_52_0.118572292800968_187-206_1	LmxM.33.3250.1	30.726	39.632	30.726	39.632	0.35694	39.655	2647.4	0.17308	0.40495	0.59505	0.8099	0.89186	True
LmxM.31.0850.1_0_0.135253054101222_305-324_1	LmxM.31.0850.1	30.726	39.632	30.726	39.632	0.35694	39.655	2647.4	0.17308	0.40495	0.59505	0.8099	0.89186	True
LmxM.29.1440.1_29_0.219805121232722_961-980_1	LmxM.29.1440.1	30.726	39.632	30.726	39.632	0.35694	39.655	2647.4	0.17308	0.40495	0.59505	0.8099	0.89186	True
LmxM.28.0780.1_67_0.274853801169591_366-385_1	LmxM.28.0780.1	30.726	39.632	30.726	39.632	0.35694	39.655	2647.4	0.17308	0.40495	0.59505	0.8099	0.89186	True
LmxM.14.0450.1_52_0.357069143446852_342-361_1	LmxM.14.0450.1	30.726	39.632	30.726	39.632	0.35694	39.655	2647.4	0.17308	0.40495	0.59505	0.8099	0.89186	True
LmxM.29.0520.1_0_0.0906726124117428_239-258_1	LmxM.29.0520.1	60.086	79.263	60.086	79.263	0.39389	183.88	12278	0.17307	0.38925	0.61075	0.77851	0.87171	True
LmxM.18.0260.1_63_0.445378151260504_166-147_0	LmxM.18.0260.1	60.086	79.263	60.086	79.263	0.39389	183.88	12278	0.17307	0.38925	0.61075	0.77851	0.87171	True
LmxM.09.0390.1_19_0.189179934942647_1102-1121_1	LmxM.09.0390.1	154.65	211.37	154.65	211.37	0.44823	1608.3	1.074e+05	0.17306	0.36713	0.63287	0.73427	0.84215	True
LmxM.34.5040.1_29_0.257227138643068_427-446_1	LmxM.34.5040.1	187.09	257.61	187.09	257.61	0.45935	2486.4	1.6628e+05	0.17294	0.36267	0.63733	0.72535	0.83556	True
LmxM.30.2930.1_67_0.256308100929615_183-202_1	LmxM.30.2930.1	419.58	597.78	419.58	597.78	0.50964	15877	1.0628e+06	0.17285	0.34439	0.65561	0.68878	0.80994	True
LmxM.10.0850.1_14_0.322666666666667_114-133_1	LmxM.10.0850.1	40.627	52.842	40.627	52.842	0.37123	74.611	5011.9	0.17255	0.39816	0.60184	0.79631	0.88357	True
LmxM.22.1000.1_19_0.0136054421768707_30-11_0	LmxM.22.1000.1	40.627	52.842	40.627	52.842	0.37123	74.611	5011.9	0.17255	0.39816	0.60184	0.79631	0.88357	True
LmxM.05.0810.1_57_0.215447154471545_97-116_1	LmxM.05.0810.1	159.43	217.97	159.43	217.97	0.44878	1713.5	1.1517e+05	0.1725	0.36611	0.63389	0.73221	0.8405	True
LmxM.24.1780.1_29_0.438224911749874_1734-1753_1	LmxM.24.1780.1	55.307	72.658	55.307	72.658	0.38753	150.53	10154	0.17219	0.39071	0.60929	0.78143	0.87379	True
LmxM.24.1430.1_29_0.0343465045592705_344-325_0	LmxM.24.1430.1	55.307	72.658	55.307	72.658	0.38753	150.53	10154	0.17219	0.39071	0.60929	0.78143	0.87379	True
LmxM.12.1340.1_38_0.0941533788914199_117-136_1	LmxM.12.1340.1	173.43	237.79	173.43	237.79	0.45308	2071	1.3972e+05	0.17218	0.36398	0.63602	0.72796	0.83754	True
LmxM.22.0350.1_43_0.316069057104914_234-253_1	LmxM.22.0350.1	321.94	452.46	321.94	452.46	0.48971	8517.9	5.7838e+05	0.17162	0.34957	0.65043	0.69913	0.81736	True
LmxM.03.0780.1_0_0.106303944062056_970-989_1	LmxM.03.0780.1	254	353.38	254	353.38	0.4748	4938.3	3.3557e+05	0.17156	0.35488	0.64512	0.70976	0.82483	True
LmxM.08.0880.1_33_0.332010582010582_495-514_1	LmxM.08.0880.1	122.22	165.13	122.22	165.13	0.43108	920.67	62570	0.17155	0.37173	0.62827	0.74347	0.84867	True
LmxM.29.0540.1_81_0.488536155202822_267-286_1	LmxM.29.0540.1	15.704	19.816	15.704	19.816	0.31745	8.4519	575.5	0.17138	0.41913	0.58087	0.83827	0.90794	True
LmxM.32.0880.1_57_0.345029239766082_363-344_0	LmxM.32.0880.1	15.704	19.816	15.704	19.816	0.31745	8.4519	575.5	0.17138	0.41913	0.58087	0.83827	0.90794	True
LmxM.17.0500.1_38_0.155869942913874_624-643_1	LmxM.17.0500.1	15.704	19.816	15.704	19.816	0.31745	8.4519	575.5	0.17138	0.41913	0.58087	0.83827	0.90794	True
LmxM.36.5150.1_0_0.0633652822151225_122-103_0	LmxM.36.5150.1	15.704	19.816	15.704	19.816	0.31745	8.4519	575.5	0.17138	0.41913	0.58087	0.83827	0.90794	True
LmxM.36.4750.1_19_0.197452229299363_96-77_0	LmxM.36.4750.1	15.704	19.816	15.704	19.816	0.31745	8.4519	575.5	0.17138	0.41913	0.58087	0.83827	0.90794	True
LmxM.20.0640.1_14_0.355702583490863_1126-1145_1	LmxM.20.0640.1	15.704	19.816	15.704	19.816	0.31745	8.4519	575.5	0.17138	0.41913	0.58087	0.83827	0.90794	True
LmxM.09.0140.1_46_0.0749206349206349_113-132_1	LmxM.09.0140.1	86.716	115.59	86.716	115.59	0.41057	416.93	28470	0.17114	0.37954	0.62046	0.75909	0.8593	True
LmxM.11.1240.1_0_0.140088593576966_762-743_0	LmxM.11.1240.1	89.105	118.89	89.105	118.89	0.41209	443.71	30301	0.17113	0.3789	0.6211	0.7578	0.85854	True
LmxM.05.0500.1_29_0.183188405797101_312-331_1	LmxM.05.0500.1-LmxM.05.0510.1-LmxM.05.0510b.1	38.237	49.54	38.237	49.54	0.36521	63.876	4363.1	0.17111	0.39879	0.60121	0.79758	0.88435	True
LmxM.32.1820.1_0_0.197989172467131_249-268_1	LmxM.32.1820.1	38.237	49.54	38.237	49.54	0.36521	63.876	4363.1	0.17111	0.39879	0.60121	0.79758	0.88435	True
LmxM.10.0440.1_38_0.140562248995984_65-84_1	LmxM.10.0440.1	38.237	49.54	38.237	49.54	0.36521	63.876	4363.1	0.17111	0.39879	0.60121	0.79758	0.88435	True
LmxM.22.1000.1_29_0.014172335600907_20-39_1	LmxM.22.1000.1	38.237	49.54	38.237	49.54	0.36521	63.876	4363.1	0.17111	0.39879	0.60121	0.79758	0.88435	True
LmxM.30.2380.1_57_0.25962325962326_625-644_1	LmxM.30.2380.1	79.546	105.68	79.546	105.68	0.40546	341.6	23357	0.17103	0.38151	0.61849	0.76301	0.86204	True
LmxM.17.1370.1_57_0.0580545943867743_141-160_1	LmxM.17.1370.1	96.275	128.8	96.275	128.8	0.41619	529.04	36188	0.17099	0.377	0.623	0.754	0.85597	True
LmxM.09.0810.1_63_0.311627906976744_211-192_0	LmxM.09.0810.1	77.156	102.38	77.156	102.38	0.40355	318.16	21779	0.17093	0.38217	0.61783	0.76434	0.86313	True
LmxM.28.2320.1_43_0.00920810313075507_18-37_1	LmxM.28.2320.1	371.78	525.12	371.78	525.12	0.49705	11756	8.0503e+05	0.1709	0.34591	0.65409	0.69183	0.81233	True
LmxM.08_29.0730.1_57_0.205014749262537_129-148_1	LmxM.08_29.0730.1	50.527	66.053	50.527	66.053	0.37996	120.52	8255.8	0.17087	0.39211	0.60789	0.78423	0.8757	True
LmxM.26.1900.1_29_0.482420278004906_1775-1756_0	LmxM.26.1900.1	10.583	13.211	10.583	13.211	0.2949	3.451	236.64	0.17078	0.427	0.573	0.85399	0.91716	True
LmxM.22.1590.1_14_0.251837440553394_1160-1179_1	LmxM.22.1590.1	10.583	13.211	10.583	13.211	0.2949	3.451	236.64	0.17078	0.427	0.573	0.85399	0.91716	True
LmxM.34.1400.1_67_0.353361945636624_238-257_1	LmxM.34.1400.1	10.583	13.211	10.583	13.211	0.2949	3.451	236.64	0.17078	0.427	0.573	0.85399	0.91716	True
LmxM.14.1120.1_14_0.209209209209209_1665-1684_1	LmxM.14.1120.1	103.44	138.71	103.44	138.71	0.41971	621.87	42671	0.17073	0.37517	0.62483	0.75033	0.8534	True
LmxM.36.5250.1_57_0.296242211838006_3033-3052_1	LmxM.36.5250.1	72.377	95.776	72.377	95.776	0.39933	273.77	18809	0.17062	0.3835	0.6165	0.76701	0.8648	True
LmxM.12.0430.1_29_0.0379241516966068_71-90_1	LmxM.12.0430.1	134.17	181.65	134.17	181.65	0.43427	1126.9	77508	0.17053	0.36897	0.63103	0.73795	0.84457	True
LmxM.32.1350.1_52_0.0952380952380952_42-61_1	LmxM.32.1350.1	208.6	287.33	208.6	287.33	0.46011	3099.5	2.1348e+05	0.17041	0.3587	0.6413	0.7174	0.82995	True
Non-targeting-566	Non-target-81	28.336	36.329	28.336	36.329	0.34762	31.943	2200.8	0.17037	0.40535	0.59465	0.81071	0.8924	True
LmxM.31.1210.1_0_0.198669991687448_474-493_1	LmxM.31.1210.1	28.336	36.329	28.336	36.329	0.34762	31.943	2200.8	0.17037	0.40535	0.59465	0.81071	0.8924	True
LmxM.20.0590.1_52_0.372294372294372_683-702_1	LmxM.20.0590.1	28.336	36.329	28.336	36.329	0.34762	31.943	2200.8	0.17037	0.40535	0.59465	0.81071	0.8924	True
LmxM.11.0020.1_52_0.033423667570009_28-47_1	LmxM.11.0020.1	113	151.92	113	151.92	0.42371	757.31	52265	0.17023	0.37281	0.62719	0.74563	0.85008	True
LmxM.19.0010.1_71_0.47781217750258_457-476_1	LmxM.19.0010.1	67.597	89.171	67.597	89.171	0.39452	232.72	16082	0.17012	0.38483	0.61517	0.76967	0.86671	True
LmxM.16.1065.1_67_0.255072463768116_77-96_1	LmxM.16.1065.1	67.597	89.171	67.597	89.171	0.39452	232.72	16082	0.17012	0.38483	0.61517	0.76967	0.86671	True
LmxM.25.1380.1_52_0.233473980309423_159-178_1	LmxM.25.1380.1	115.39	155.22	115.39	155.22	0.42461	793.25	54836	0.17009	0.37224	0.62776	0.74449	0.84923	True
LmxM.33.0800.1_43_0.0310077519379845_18-37_1	LmxM.33.0800.1	238.64	330.26	238.64	330.26	0.46712	4197.6	2.9077e+05	0.16992	0.35534	0.64466	0.71068	0.82532	True
LmxM.25.0070.1_14_0.0950782997762864_76-95_1	LmxM.25.0070.1	62.818	82.566	62.818	82.566	0.38896	195	13594	0.16938	0.38615	0.61385	0.7723	0.86734	True
LmxM.23.0670.1_49_0.056_72-53_0	LmxM.23.0670.1	20.825	26.421	20.825	26.421	0.32928	15.656	1091.5	0.16937	0.41184	0.58816	0.82367	0.89965	True
LmxM.26.0910.1_52_0.381188118811881_469-450_0	LmxM.26.0910.1	20.825	26.421	20.825	26.421	0.32928	15.656	1091.5	0.16937	0.41184	0.58816	0.82367	0.89965	True
LmxM.31.2610.1_43_0.363697030363697_1083-1102_1	LmxM.31.2610.1	20.825	26.421	20.825	26.421	0.32928	15.656	1091.5	0.16937	0.41184	0.58816	0.82367	0.89965	True
LmxM.32.1210.1_55_0.112391930835735_127-108_0	LmxM.32.1210.1	20.825	26.421	20.825	26.421	0.32928	15.656	1091.5	0.16937	0.41184	0.58816	0.82367	0.89965	True
LmxM.19.0380.1_14_0.324943530171023_2008-2027_1	LmxM.19.0380.1	35.847	46.237	35.847	46.237	0.35837	53.975	3764.7	0.16934	0.39933	0.60067	0.79865	0.88505	True
LmxM.27.2330.1_43_0.400339270568278_463-482_1	LmxM.27.2330.1	227.37	313.75	227.37	313.75	0.46282	3730.6	2.6021e+05	0.16933	0.3561	0.6439	0.71221	0.8263	True
LmxM.14.1090.1_29_0.126984126984127_83-102_1	LmxM.14.1090.1	129.73	175.04	129.73	175.04	0.42929	1026.4	71749	0.16915	0.36897	0.63103	0.73793	0.84457	True
LmxM.07.0805.1_52_0.256410256410256_456-475_1	LmxM.07.0805.1	368.37	518.51	368.37	518.51	0.49209	11272	7.8815e+05	0.16912	0.34506	0.65494	0.69013	0.81082	True
LmxM.17.0450.1_29_0.426624737945493_2028-2047_1	LmxM.17.0450.1	491.27	700.16	491.27	700.16	0.51028	21816	1.527e+06	0.16904	0.33863	0.66137	0.67726	0.8027	True
LmxM.36.6850.1_14_0.21866960676222_591-610_1	LmxM.36.6850.1	45.748	59.447	45.748	59.447	0.37079	93.844	6576	0.16894	0.39339	0.60661	0.78677	0.8778	True
LmxM.22.1110.1_0_0.11203197554811_1902-1921_1	LmxM.22.1110.1	45.748	59.447	45.748	59.447	0.37079	93.844	6576	0.16894	0.39339	0.60661	0.78677	0.8778	True
LmxM.22.0640.1_41_0.170896785109983_912-893_0	LmxM.22.0640.1	60.428	79.263	60.428	79.263	0.38585	177.39	12438	0.16889	0.38679	0.61321	0.77358	0.868	True
LmxM.09.0330.1_52_0.102503912363067_252-271_1	LmxM.09.0330.1	216.11	297.24	216.11	297.24	0.45806	3291.1	2.3155e+05	0.1686	0.35684	0.64316	0.71368	0.82745	True
LmxM.07.0920.1_14_0.22913018096906_1565-1584_1	LmxM.07.0920.1	94.226	125.5	94.226	125.5	0.40971	489.03	34446	0.16851	0.3761	0.6239	0.7522	0.8547	True
LmxM.10.0770.1_43_0.30565371024735_524-505_0	LmxM.10.0770.1	99.006	132.11	99.006	132.11	0.41248	547.79	38586	0.1685	0.37493	0.62507	0.74986	0.85331	True
LmxM.22.1350.1_52_0.0938023450586265_104-123_1	LmxM.22.1350.1	91.837	122.2	91.837	122.2	0.40821	460.9	32474	0.16848	0.37669	0.62331	0.75337	0.85562	True
LmxM.25.1460.1_29_0.447459086993971_1033-1052_1	LmxM.25.1460.1	91.837	122.2	91.837	122.2	0.40821	460.9	32474	0.16848	0.37669	0.62331	0.75337	0.85562	True
LmxM.07.0110.1_19_0.178916109873794_236-255_1	LmxM.07.0110.1	101.4	135.41	101.4	135.41	0.41377	578.42	40757	0.16848	0.37436	0.62564	0.74871	0.85251	True
LmxM.07.0880.1_43_0.0421258878275778_162-181_1	LmxM.07.0880.1	89.447	118.89	89.447	118.89	0.40663	433.6	30568	0.16843	0.37728	0.62272	0.75456	0.85643	True
LmxM.26.1950.1_14_0.09782480893592_822-841_1	LmxM.26.1950.1	106.18	142.01	106.18	142.01	0.41618	642.18	45300	0.16838	0.37322	0.62678	0.74644	0.85074	True
LmxM.02.0570.1_14_0.0303880317905563_120-139_1	LmxM.02.0570.1	218.5	300.54	218.5	300.54	0.45816	3365.6	2.3747e+05	0.16836	0.35645	0.64355	0.71289	0.82678	True
LmxM.13.1530.1_34_0.00723981900452489_27-8_0	LmxM.13.1530.1	87.057	115.59	87.057	115.59	0.40496	407.13	28727	0.16836	0.37788	0.62212	0.75576	0.85711	True
LmxM.26.0220.1_46_0.0306878306878307_32-13_0	LmxM.26.0220.1	141.68	191.55	141.68	191.55	0.43246	1243.6	87831	0.16828	0.36641	0.63359	0.73283	0.841	True
Non-targeting-255	Non-target-140	82.277	108.99	82.277	108.99	0.40134	356.7	25238	0.16813	0.37908	0.62092	0.75816	0.85866	True
LmxM.16.1620.1_52_0.381588715664439_508-527_1	LmxM.16.1620.1	82.277	108.99	82.277	108.99	0.40134	356.7	25238	0.16813	0.37908	0.62092	0.75816	0.85866	True
LmxM.33.2160.1_57_0.45189701897019_661-680_1	LmxM.33.2160.1	82.277	108.99	82.277	108.99	0.40134	356.7	25238	0.16813	0.37908	0.62092	0.75816	0.85866	True
LmxM.34.0770.1_71_0.346953405017921_473-492_1	LmxM.34.0770.1	211.67	290.63	211.67	290.63	0.45555	3117.7	2.2077e+05	0.16806	0.357	0.643	0.71399	0.82759	True
LmxM.31.1860.1_34_0.142168674698795_183-164_0	LmxM.31.1860.1	79.888	105.68	79.888	105.68	0.39936	332.74	23588	0.16797	0.37968	0.62032	0.75937	0.85931	True
LmxM.29.1950.1_38_0.139307649357901_495-514_1	LmxM.29.1950.1	79.888	105.68	79.888	105.68	0.39936	332.74	23588	0.16797	0.37968	0.62032	0.75937	0.85931	True
LmxM.36.2480.1_71_0.343030303030303_273-292_1	LmxM.36.2480.1	77.498	102.38	77.498	102.38	0.39726	309.61	22001	0.16776	0.38029	0.61971	0.76057	0.86021	True
LmxM.15.0220.1_0_0.142222222222222_154-173_1	LmxM.15.0220.1	43.358	56.145	43.358	56.145	0.36544	81.754	5816.3	0.16767	0.39395	0.60605	0.7879	0.87841	True
LmxM.28.1165.1_60_0.101135190918473_186-205_1	LmxM.28.1165.1	43.358	56.145	43.358	56.145	0.36544	81.754	5816.3	0.16767	0.39395	0.60605	0.7879	0.87841	True
LmxM.25.2150.1_14_0.134156378600823_154-173_1	LmxM.25.2150.1	43.358	56.145	43.358	56.145	0.36544	81.754	5816.3	0.16767	0.39395	0.60605	0.7879	0.87841	True
LmxM.16.1330.1_14_0.31736816642477_1305-1324_1	LmxM.16.1330.1	55.648	72.658	55.648	72.658	0.37881	144.67	10299	0.16761	0.38803	0.61197	0.77606	0.86966	True
LmxM.28.1460.1_43_0.0535405872193437_114-133_1	LmxM.28.1460.1	55.648	72.658	55.648	72.658	0.37881	144.67	10299	0.16761	0.38803	0.61197	0.77606	0.86966	True
LmxM.05.0910.1_19_0.142857142857143_457-438_0	LmxM.05.0910.1	833.02	1212.1	833.02	1212.1	0.54051	71840	5.1368e+06	0.16725	0.32609	0.67391	0.65218	0.7851	True
LmxM.17.0170.1_14_0.0720076299475441_142-161_1	LmxM.17.0170.1	72.718	95.776	72.718	95.776	0.39264	265.84	19013	0.16722	0.38149	0.61851	0.76298	0.86203	True
LmxM.34.3830.1_57_0.471083070452156_441-460_1	LmxM.34.3830.1	33.457	42.934	33.457	42.934	0.35054	44.908	3215.7	0.16712	0.39973	0.60027	0.79946	0.88527	True
LmxM.11.0830.1_0_0.109146628948609_457-476_1	LmxM.11.0830.1	33.457	42.934	33.457	42.934	0.35054	44.908	3215.7	0.16712	0.39973	0.60027	0.79946	0.88527	True
LmxM.31.3130.1_33_0.29047619047619_370-351_0	LmxM.31.3130.1-LmxM.33.2870.1-LmxM.33.2900.1	33.457	42.934	33.457	42.934	0.35054	44.908	3215.7	0.16712	0.39973	0.60027	0.79946	0.88527	True
LmxM.33.4270.1_29_0.165963431786217_114-133_1	LmxM.33.4270.1	33.457	42.934	33.457	42.934	0.35054	44.908	3215.7	0.16712	0.39973	0.60027	0.79946	0.88527	True
LmxM.13.0680.1_57_0.292108362779741_486-505_1	LmxM.13.0680.1	25.946	33.026	25.946	33.026	0.33656	25.063	1800.3	0.16686	0.40549	0.59451	0.81097	0.89262	True
LmxM.28.0050.1_14_0.371020142949967_567-586_1	LmxM.28.0050.1	139.63	188.25	139.63	188.25	0.42837	1181.8	84943	0.16681	0.36591	0.63409	0.73182	0.84017	True
LmxM.03.0920.1_71_0.319508448540707_200-219_1	LmxM.03.0920.1	269.71	373.2	269.71	373.2	0.46708	5355.3	3.8514e+05	0.16676	0.3507	0.6493	0.7014	0.81867	True
LmxM.36.1440.1_0_0.12573568753344_2119-2100_0	LmxM.36.1440.1	142.02	191.55	142.02	191.55	0.42902	1226.6	88317	0.16667	0.36543	0.63457	0.73086	0.83965	True
LmxM.29.3260.1_52_0.248381877022654_304-323_1	LmxM.29.3260.1	67.939	89.171	67.939	89.171	0.38736	225.41	16269	0.16646	0.38267	0.61733	0.76534	0.86379	True
LmxM.14.0230.1_14_0.308965266412075_1694-1713_1	LmxM.14.0230.1	67.939	89.171	67.939	89.171	0.38736	225.41	16269	0.16646	0.38267	0.61733	0.76534	0.86379	True
LmxM.16.1270.1_29_0.0364341085271318_231-250_1	LmxM.16.1270.1	320.23	445.86	320.23	445.86	0.47619	7890.6	5.7136e+05	0.16619	0.34647	0.65353	0.69294	0.81335	True
LmxM.08_29.1920.1_46_0.117149758454106_93-112_1	LmxM.08_29.1920.1	198.35	270.82	198.35	270.82	0.4473	2625.4	1.9017e+05	0.16617	0.35739	0.64261	0.71478	0.82808	True
LmxM.34.3520.1_57_0.0517031630170316_74-93_1	LmxM.34.3520.1	106.52	142.01	106.52	142.01	0.41159	630.01	45635	0.16616	0.37188	0.62812	0.74377	0.84878	True
LmxM.13.0700.1_43_0.385012919896641_1632-1651_1	LmxM.13.0700.1	101.74	135.41	101.74	135.41	0.40897	566.87	41072	0.16614	0.37295	0.62705	0.7459	0.8503	True
LmxM.02.0510.1_52_0.282651072124756_139-158_1	LmxM.02.0510.1	101.74	135.41	101.74	135.41	0.40897	566.87	41072	0.16614	0.37295	0.62705	0.7459	0.8503	True
LmxM.13.0170.1_29_0.326923076923077_621-602_0	LmxM.13.0170.1	111.3	148.62	111.3	148.62	0.41398	696.48	50471	0.16613	0.37083	0.62917	0.74166	0.8471	True
LmxM.34.1090.1_43_0.149984111852558_463-482_1	LmxM.34.1090.1	40.968	52.842	40.968	52.842	0.35945	70.499	5108.8	0.16613	0.39444	0.60556	0.78888	0.87898	True
LmxM.22.0330.1_29_0.435993740219092_1390-1409_1	LmxM.22.0330.1	113.69	151.92	113.69	151.92	0.4151	730.96	52993	0.16609	0.37031	0.62969	0.74062	0.84629	True
LmxM.06.0240.1_43_0.108894430590191_259-278_1	LmxM.06.0240.1	96.958	128.8	96.958	128.8	0.40609	507.06	36779	0.16605	0.37403	0.62597	0.74807	0.852	True
LmxM.29.0170.1_0_0.0208333333333333_45-26_0	LmxM.29.0170.1	94.568	125.5	94.568	125.5	0.40454	478.41	34733	0.16598	0.37458	0.62542	0.74916	0.85292	True
LmxM.27.1840.1_29_0.435061153174141_2246-2227_0	LmxM.27.1840.1	189.14	257.61	189.14	257.61	0.44373	2344.1	1.7049e+05	0.16583	0.35829	0.64171	0.71658	0.82934	True
LmxM.31.3080.1_14_0.121313923105636_317-336_1	LmxM.31.3080.1	89.788	118.89	89.788	118.89	0.4012	423.6	30837	0.16575	0.37568	0.62432	0.75135	0.85406	True
LmxM.08.1230.1_29_0.224899598393574_271-290_1	LmxM.08.1230.1	89.788	118.89	89.788	118.89	0.4012	423.6	30837	0.16575	0.37568	0.62432	0.75135	0.85406	True
LmxM.24.0020.1_14_0.120523415977961_166-185_1	LmxM.24.0020.1	175.14	237.79	175.14	237.79	0.43903	1962.6	1.429e+05	0.16574	0.36002	0.63998	0.72004	0.83198	True
LmxM.12.0250.1_52_0.23864118895966_558-577_1	LmxM.12.0250.1	128.02	171.74	128.02	171.74	0.42093	955.38	69600	0.16569	0.36729	0.63271	0.73459	0.84244	True
LmxM.22.1120.1_67_0.403695806680881_561-580_1	LmxM.22.1120.1	284.04	393.01	284.04	393.01	0.46706	5937.1	4.338e+05	0.16545	0.34875	0.65125	0.69749	0.81635	True
LmxM.36.4100.1_43_0.101380402806065_437-456_1	LmxM.36.4100.1	85.009	112.29	85.009	112.29	0.39746	372.13	27200	0.16541	0.37678	0.62322	0.75355	0.85568	True
LmxM.08_29.1660.1_14_0.208641975308642_165-184_1	LmxM.08_29.1660.1	288.82	399.62	288.82	399.62	0.46705	6137.8	4.5075e+05	0.16503	0.34812	0.65188	0.69624	0.81545	True
LmxM.08.0650.1_57_0.0530565167243368_38-57_1	LmxM.08.0650.1	184.7	251	184.7	251	0.44047	2198.1	1.6144e+05	0.16502	0.35837	0.64163	0.71674	0.82942	True
LmxM.26.2390.1_38_0.174226061915047_477-496_1	LmxM.26.2390.1	80.229	105.68	80.229	105.68	0.39328	323.99	23820	0.16493	0.37788	0.62212	0.75575	0.85711	True
LmxM.25.0830.1_33_0.229227287423214_702-721_1	LmxM.25.0830.1	60.769	79.263	60.769	79.263	0.37785	171.02	12600	0.16476	0.38436	0.61564	0.76872	0.86592	True
LmxM.32.2620.1_46_0.059499661933739_85-104_1	LmxM.32.2620.1	60.769	79.263	60.769	79.263	0.37785	171.02	12600	0.16476	0.38436	0.61564	0.76872	0.86592	True
LmxM.04.0310.1_48_0.499215070643642_958-939_0	LmxM.04.0310.1-LmxM.04.0320.1	48.479	62.75	48.479	62.75	0.36562	101.84	7509.5	0.16469	0.38967	0.61033	0.77934	0.87235	True
LmxM.34.1450.1_14_0.172138323484351_1563-1582_1	LmxM.34.1450.1	48.479	62.75	48.479	62.75	0.36562	101.84	7509.5	0.16469	0.38967	0.61033	0.77934	0.87235	True
Non-targeting-276	Non-target-43	189.48	257.61	189.48	257.61	0.44114	2320.8	1.712e+05	0.16466	0.35757	0.64243	0.71514	0.82828	True
LmxM.21.1300.1_29_0.0639269406392694_105-124_1	LmxM.21.1300.1	77.839	102.38	77.839	102.38	0.391	301.17	22224	0.16463	0.37842	0.62158	0.75684	0.85783	True
LmxM.28.1850.1_29_0.00862663906142167_21-40_1	LmxM.28.1850.1	77.839	102.38	77.839	102.38	0.391	301.17	22224	0.16463	0.37842	0.62158	0.75684	0.85783	True
LmxM.31.2920.1_43_0.00457875457875458_45133_1	LmxM.31.2920.1	77.839	102.38	77.839	102.38	0.391	301.17	22224	0.16463	0.37842	0.62158	0.75684	0.85783	True
LmxM.03.0470.1_43_0.156497759393313_450-469_1	LmxM.03.0470.1	77.839	102.38	77.839	102.38	0.391	301.17	22224	0.16463	0.37842	0.62158	0.75684	0.85783	True
LmxM.36.4590.1_38_0.159722222222222_387-406_1	LmxM.36.4590.1	31.067	39.632	31.067	39.632	0.3415	36.673	2715.1	0.16436	0.39996	0.60004	0.79992	0.88555	True
LmxM.32.2430.1_33_0.398974358974359_771-790_1	LmxM.32.2430.1	31.067	39.632	31.067	39.632	0.3415	36.673	2715.1	0.16436	0.39996	0.60004	0.79992	0.88555	True
LmxM.23.1150.1_33_0.248542660307366_462-481_1	LmxM.23.1150.1	75.449	99.079	75.449	99.079	0.38856	279.18	20690	0.16428	0.37896	0.62104	0.75792	0.85855	True
LmxM.22.0870.1_48_0.239285714285714_211-192_0	LmxM.22.0870.1	38.578	49.54	38.578	49.54	0.35271	60.076	4452.7	0.16427	0.39483	0.60517	0.78967	0.87961	True
LmxM.33.3320.1_57_0.463203463203463_209-228_1	LmxM.33.3320.1	38.578	49.54	38.578	49.54	0.35271	60.076	4452.7	0.16427	0.39483	0.60517	0.78967	0.87961	True
LmxM.30.1710.1_52_0.303158887317303_640-659_1	LmxM.30.1710.1	58.379	75.961	58.379	75.961	0.37416	154.55	11493	0.16399	0.38488	0.61512	0.76977	0.8668	True
LmxM.23.0070.1_29_0.0570570570570571_62-43_0	LmxM.23.0070.1	123.59	165.13	123.59	165.13	0.41518	863	64186	0.16398	0.36714	0.63286	0.73429	0.84215	True
LmxM.25.1020.1_43_0.0540123456790123_66-85_1	LmxM.25.1020.1	125.98	168.43	125.98	168.43	0.41617	901.34	67071	0.16394	0.36667	0.63333	0.73334	0.84145	True
LmxM.29.3550.1_52_0.222222222222222_334-353_1	LmxM.29.3550.1	73.06	95.776	73.06	95.776	0.38597	258.03	19218	0.16387	0.37949	0.62051	0.75898	0.85925	True
LmxM.31.0410.1_43_0.0845378887428822_182-201_1	LmxM.31.0410.1	73.06	95.776	73.06	95.776	0.38597	258.03	19218	0.16387	0.37949	0.62051	0.75898	0.85925	True
LmxM.26.2330.1_29_0.276041666666667_97-116_1	LmxM.26.2330.1-LmxM.26.2340.1	137.93	184.95	137.93	184.95	0.42059	1105.5	82578	0.16363	0.36437	0.63563	0.72874	0.83804	True
LmxM.32.1430.1_14_0.25717633274751_436-455_1	LmxM.32.1430.1	140.32	188.25	140.32	188.25	0.42138	1148.9	85900	0.16355	0.36392	0.63608	0.72784	0.83743	True
LmxM.15.0020.1_43_0.048845947396672_80-99_1	LmxM.15.0020.1	94.909	125.5	94.909	125.5	0.3994	467.91	35021	0.16347	0.37307	0.62693	0.74614	0.85047	True
LmxM.08_29.2810.1_38_0.00990990990990991_15-34_1	LmxM.08_29.2810.1	145.09	194.86	145.09	194.86	0.42288	1238.1	92765	0.16338	0.36304	0.63696	0.72607	0.8361	True
LmxM.24.1160.1_19_0.0870010235414534_258-239_0	LmxM.24.1160.1	173.43	234.49	173.43	234.49	0.43299	1863.9	1.3972e+05	0.16334	0.35886	0.64114	0.71771	0.83004	True
LmxM.01.0710.1_29_0.279467680608365_449-430_0	LmxM.01.0710.1	92.519	122.2	92.519	122.2	0.39764	440.4	33031	0.1633	0.37358	0.62642	0.74716	0.85123	True
LmxM.26.1020.1_14_0.113774921733399_1371-1390_1	LmxM.26.1020.1	92.519	122.2	92.519	122.2	0.39764	440.4	33031	0.1633	0.37358	0.62642	0.74716	0.85123	True
LmxM.26.2250.1_19_0.090210355987055_219-238_1	LmxM.26.2250.1	245.81	336.87	245.81	336.87	0.45308	4146.1	3.1123e+05	0.16323	0.35074	0.64926	0.70148	0.81874	True
LmxM.33.0350.1_29_0.0668425681618294_70-89_1	LmxM.33.0350.1	55.99	72.658	55.99	72.658	0.37015	138.92	10444	0.1631	0.38538	0.61462	0.77076	0.86683	True
LmxM.26.2170.1_29_0.04578081232493_516-535_1	LmxM.26.2170.1	55.99	72.658	55.99	72.658	0.37015	138.92	10444	0.1631	0.38538	0.61462	0.77076	0.86683	True
LmxM.08.1223.1_43_0.130408287629494_206-225_1	LmxM.08.1223.1	210.98	287.33	210.98	287.33	0.44376	2914.2	2.1914e+05	0.16309	0.35417	0.64583	0.70834	0.8239	True
LmxM.08_29.0730.1_43_0.28023598820059_186-205_1	LmxM.08_29.0730.1	435.63	610.99	435.63	610.99	0.4871	15376	1.1585e+06	0.16292	0.33762	0.66238	0.67524	0.80104	True
Non-targeting-359	Non-target-121	157.04	211.37	157.04	211.37	0.42625	1475.6	1.1125e+05	0.16288	0.3609	0.6391	0.72179	0.83325	True
LmxM.25.2260.1_0_0.0752688172043011_21-40_1	LmxM.25.2260.1	87.74	115.59	87.74	115.59	0.39382	387.88	29247	0.16286	0.37459	0.62541	0.74918	0.85292	True
LmxM.36.2320.1_38_0.0177993527508091_15-34_1	LmxM.36.2320.1	68.28	89.171	68.28	89.171	0.38023	218.22	16457	0.16285	0.38053	0.61947	0.76105	0.86053	True
LmxM.36.0140.1_29_0.196502057613169_375-394_1	LmxM.36.0140.1	68.28	89.171	68.28	89.171	0.38023	218.22	16457	0.16285	0.38053	0.61947	0.76105	0.86053	True
LmxM.36.4990.1_14_0.278466076696165_469-488_1	LmxM.36.4990.1	18.436	23.118	18.436	23.118	0.31144	10.965	827.58	0.16278	0.41105	0.58895	0.8221	0.89965	True
LmxM.20.0770.1_0_0.0251525027158018_296-315_1	LmxM.20.0770.1	85.35	112.29	85.35	112.29	0.39175	362.87	27452	0.1626	0.37509	0.62491	0.75018	0.85338	True
LmxM.03.0760.1_38_0.0781893004115226_73-92_1	LmxM.03.0760.1	85.35	112.29	85.35	112.29	0.39175	362.87	27452	0.1626	0.37509	0.62491	0.75018	0.85338	True
LmxM.34.4830.1_19_0.185470085470085_213-232_1	LmxM.34.4830.1	23.557	29.724	23.557	29.724	0.32324	19.017	1444.7	0.16226	0.40522	0.59478	0.81045	0.89234	True
LmxM.06.0620.1_29_0.0478074513682822_141-160_1	LmxM.06.0620.1	65.89	85.869	65.89	85.869	0.37704	199.57	15167	0.16222	0.38102	0.61898	0.76204	0.86124	True
LmxM.27.2020.1_81_0.401484480431849_584-603_1	LmxM.27.2020.1	65.89	85.869	65.89	85.869	0.37704	199.57	15167	0.16222	0.38102	0.61898	0.76204	0.86124	True
LmxM.09.1010.1_76_0.272285251215559_515-496_0	LmxM.09.1010.1	121.54	161.83	121.54	161.83	0.41013	811.68	61771	0.16211	0.36647	0.63353	0.73293	0.84105	True
LmxM.26.1210.1_67_0.299598393574297_364-383_1	LmxM.26.1210.1	116.76	155.22	116.76	155.22	0.40778	739.79	56337	0.16206	0.36738	0.63262	0.73476	0.84251	True
LmxM.36.6490.1_57_0.21881390593047_207-226_1	LmxM.36.6490.1	114.37	151.92	114.37	151.92	0.40653	705.09	53726	0.16201	0.36784	0.63216	0.73568	0.84302	True
LmxM.02.0560.1_33_0.178066037735849_462-443_0	LmxM.02.0560.1	36.188	46.237	36.188	46.237	0.34506	50.487	3847.2	0.16201	0.3951	0.6049	0.7902	0.87982	True
LmxM.19.1540.1_29_0.0280985373364126_68-87_1	LmxM.19.1540.1	157.39	211.37	157.39	211.37	0.42313	1457.1	1.118e+05	0.16145	0.36002	0.63998	0.72004	0.83198	True
LmxM.08_29.0251.1_52_0.298958333333333_290-271_0	LmxM.08_29.0251.1	100.03	132.11	100.03	132.11	0.39778	514.41	39508	0.16137	0.37064	0.62936	0.74128	0.84681	True
LmxM.26.2290.1_38_0.0845648604269294_99-118_1	LmxM.26.2290.1	97.64	128.8	97.64	128.8	0.39607	485.55	37376	0.16119	0.37111	0.62889	0.74221	0.84753	True
LmxM.15.0770.1_43_0.367326230339929_720-739_1	LmxM.15.0770.1	97.64	128.8	97.64	128.8	0.39607	485.55	37376	0.16119	0.37111	0.62889	0.74221	0.84753	True
LmxM.05.1130.1_52_0.274614472123369_458-477_1	LmxM.05.1130.1	164.55	221.28	164.55	221.28	0.42505	1608.7	1.2384e+05	0.16118	0.35883	0.64117	0.71766	0.83	True
LmxM.15.0250.1_19_0.0798826777087647_459-478_1	LmxM.15.0250.1	166.94	224.58	166.94	224.58	0.42565	1660.9	1.2801e+05	0.16109	0.35844	0.64156	0.71687	0.82949	True
LmxM.16.1440.1_14_0.322653942285844_1415-1434_1	LmxM.16.1440.1	75.791	99.079	75.791	99.079	0.38214	271.17	20906	0.16107	0.37705	0.62295	0.75409	0.85605	True
LmxM.16.1490.1_43_0.291324200913242_314-333_1	LmxM.16.1490.1	95.251	125.5	95.251	125.5	0.39427	457.52	35311	0.16098	0.37157	0.62843	0.74315	0.84833	True
LmxM.29.3460.1_71_0.436781609195402_182-201_1	LmxM.29.3460.1	51.21	66.053	51.21	66.053	0.36097	110.15	8513.5	0.16087	0.38626	0.61374	0.77251	0.86736	True
LmxM.28.2590.1_52_0.0535571542765787_57-76_1	LmxM.28.2590.1	51.21	66.053	51.21	66.053	0.36097	110.15	8513.5	0.16087	0.38626	0.61374	0.77251	0.86736	True
LmxM.31.0165.1_71_0.481884057971014_123-142_1	LmxM.31.0165.1	92.861	122.2	92.861	122.2	0.39238	430.33	33311	0.16074	0.37204	0.62796	0.74408	0.849	True
Non-targeting-15	Non-target-192	61.111	79.263	61.111	79.263	0.3699	164.76	12763	0.16068	0.38195	0.61805	0.7639	0.86276	True
LmxM.13.0110.1_29_0.176581680830973_182-201_1	LmxM.13.0110.1	13.315	16.513	13.315	16.513	0.29096	5.1155	396.41	0.16065	0.417	0.583	0.834	0.90508	True
LmxM.34.1790.1_43_0.309825195901145_509-528_1	LmxM.34.1790.1	13.315	16.513	13.315	16.513	0.29096	5.1155	396.41	0.16065	0.417	0.583	0.834	0.90508	True
LmxM.24.0200.1_71_0.467514124293785_322-341_1	LmxM.24.0200.1	13.315	16.513	13.315	16.513	0.29096	5.1155	396.41	0.16065	0.417	0.583	0.834	0.90508	True
LmxM.08_29.0940.1_57_0.0149516270888303_24-43_1	LmxM.08_29.0940.1	13.315	16.513	13.315	16.513	0.29096	5.1155	396.41	0.16065	0.417	0.583	0.834	0.90508	True
LmxM.08.0140.1_19_0.143801215966164_537-556_1	LmxM.08.0140.1	162.51	217.97	162.51	217.97	0.42141	1538.3	1.2033e+05	0.1599	0.35838	0.64162	0.71676	0.82942	True
LmxM.32.1100.1_33_0.255186721991701_745-726_0	LmxM.32.1100.1	41.309	52.842	41.309	52.842	0.34776	66.503	5206.7	0.15983	0.39078	0.60922	0.78156	0.87384	True
LmxM.29.0930.1_0_0.178468624064479_303-322_1	LmxM.29.0930.1	41.309	52.842	41.309	52.842	0.34776	66.503	5206.7	0.15983	0.39078	0.60922	0.78156	0.87384	True
LmxM.14.0600.1_43_0.326784544859201_495-514_1	LmxM.14.0600.1	41.309	52.842	41.309	52.842	0.34776	66.503	5206.7	0.15983	0.39078	0.60922	0.78156	0.87384	True
LmxM.19.0330.1_29_0.0475583864118896_106-125_1	LmxM.19.0330.1	2.7312	3.3026	2.7312	3.3026	0.20558	0.16327	12.791	0.15978	0.43853	0.56147	0.87705	0.92981	True
LmxM.22.0890.1_57_0.449864498644986_162-181_1	LmxM.22.0890.1	2.7312	3.3026	2.7312	3.3026	0.20558	0.16327	12.791	0.15978	0.43853	0.56147	0.87705	0.92981	True
LmxM.25.1080.1_29_0.423831070889894_556-575_1	LmxM.25.1080.1	2.7312	3.3026	2.7312	3.3026	0.20558	0.16327	12.791	0.15978	0.43853	0.56147	0.87705	0.92981	True
LmxM.32.1250.1_38_0.145582329317269_138-157_1	LmxM.32.1250.1	2.7312	3.3026	2.7312	3.3026	0.20558	0.16327	12.791	0.15978	0.43853	0.56147	0.87705	0.92981	True
LmxM.10.0030.1_33_0.339784946236559_477-458_0	LmxM.10.0030.1-LmxM.10.1300.1	2.7312	3.3026	2.7312	3.3026	0.20558	0.16327	12.791	0.15978	0.43853	0.56147	0.87705	0.92981	True
LmxM.17.0650.1_14_0.141583054626533_499-518_1	LmxM.17.0650.1	2.7312	3.3026	2.7312	3.3026	0.20558	0.16327	12.791	0.15978	0.43853	0.56147	0.87705	0.92981	True
LmxM.14.0650.1_38_0.141025641025641_114-133_1	LmxM.14.0650.1	2.7312	3.3026	2.7312	3.3026	0.20558	0.16327	12.791	0.15978	0.43853	0.56147	0.87705	0.92981	True
LmxM.10.0630.1_57_0.454394693200663_827-808_0	LmxM.10.0630.1	2.7312	3.3026	2.7312	3.3026	0.20558	0.16327	12.791	0.15978	0.43853	0.56147	0.87705	0.92981	True
LmxM.09.1190.1_29_0.131129476584022_231-250_1	LmxM.09.1190.1	2.7312	3.3026	2.7312	3.3026	0.20558	0.16327	12.791	0.15978	0.43853	0.56147	0.87705	0.92981	True
LmxM.31.0310.1_14_0.303743961352657_1513-1494_0	LmxM.31.0310.1	2.7312	3.3026	2.7312	3.3026	0.20558	0.16327	12.791	0.15978	0.43853	0.56147	0.87705	0.92981	True
LmxM.12.0130.1_14_0.0228310502283105_31-50_1	LmxM.12.0130.1	58.721	75.961	58.721	75.961	0.36589	148.61	11648	0.15974	0.38237	0.61763	0.76475	0.86344	True
LmxM.30.0210.1_48_0.409815168897387_640-659_1	LmxM.30.0210.1-LmxM.30.0211.1	198.01	267.51	198.01	267.51	0.43214	2415.2	1.8942e+05	0.15969	0.35365	0.64635	0.70731	0.82311	True
LmxM.30.0690.1_43_0.160776160776161_229-248_1	LmxM.30.0690.1	33.799	42.934	33.799	42.934	0.33632	41.731	3291.1	0.15925	0.3952	0.6048	0.7904	0.87984	True
LmxM.20.1660.1_71_0.431518151815181_515-534_1	LmxM.20.1660.1	33.799	42.934	33.799	42.934	0.33632	41.731	3291.1	0.15925	0.3952	0.6048	0.7904	0.87984	True
LmxM.27.0450.1_14_0.0523665659617321_42-61_1	LmxM.27.0450.1	33.799	42.934	33.799	42.934	0.33632	41.731	3291.1	0.15925	0.3952	0.6048	0.7904	0.87984	True
LmxM.08_29.0350.1_29_0.42495126705653_1737-1756_1	LmxM.08_29.0350.1	268.34	366.59	268.34	366.59	0.44868	4826.8	3.8068e+05	0.15924	0.34638	0.65362	0.69277	0.81327	True
LmxM.16.1010partial.1_57_0.29126559714795_812-831_1	LmxM.16.1020.1-LmxM.16.1010partial.1	209.96	284.03	209.96	284.03	0.43412	2742.9	2.167e+05	0.15911	0.35195	0.64805	0.70391	0.82067	True
LmxM.19.0060.1_14_0.311331133113311_279-298_1	LmxM.19.0060.1-LmxM.31.0450.1	97.982	128.8	97.982	128.8	0.39109	474.97	37677	0.15879	0.36966	0.63034	0.73932	0.8456	True
LmxM.16.0640.1_29_0.183047321892876_345-364_1	LmxM.16.0640.1	138.95	184.95	138.95	184.95	0.40999	1057.9	83993	0.15872	0.36136	0.63864	0.72273	0.83408	True
LmxM.16.0100.1_52_0.10205054840248_206-225_1	LmxM.16.0100.1	136.56	181.65	136.56	181.65	0.40898	1016.3	80713	0.15869	0.36176	0.63824	0.72352	0.83462	True
LmxM.11.1320.1_57_0.39625468164794_520-539_1	LmxM.11.1320.1	289.51	396.32	289.51	396.32	0.45172	5704.1	4.532e+05	0.15866	0.3443	0.6557	0.6886	0.8098	True
LmxM.19.1430.1_67_0.462659380692168_504-523_1	LmxM.19.1430.1	56.331	72.658	56.331	72.658	0.36153	133.29	10590	0.15865	0.38276	0.61724	0.76552	0.86382	True
LmxM.29.1290.1_71_0.482122260668973_409-428_1	LmxM.29.1290.1	56.331	72.658	56.331	72.658	0.36153	133.29	10590	0.15865	0.38276	0.61724	0.76552	0.86382	True
LmxM.24.1010.1_48_0.224299065420561_298-279_0	LmxM.24.1010.1	158.07	211.37	158.07	211.37	0.41693	1420.5	1.1292e+05	0.15862	0.35828	0.64172	0.71657	0.82934	True
LmxM.15.1220.1_57_0.305964912280702_428-447_1	LmxM.15.1220.1	160.46	214.67	160.46	214.67	0.41768	1469.6	1.1688e+05	0.15858	0.35791	0.64209	0.71582	0.8288	True
LmxM.16.0980.1_29_0.104280510018215_222-241_1	LmxM.16.0980.1	66.232	85.869	66.232	85.869	0.3697	192.81	15347	0.15851	0.37882	0.62118	0.75764	0.85844	True
LmxM.31.3850.1_57_0.44634703196347_387-406_1	LmxM.31.3850.1	95.592	125.5	95.592	125.5	0.38917	447.25	35602	0.15851	0.37009	0.62991	0.74018	0.84604	True
LmxM.21.1210.1_57_0.250292397660819_203-222_1	LmxM.21.1210.1	127	168.43	127	168.43	0.40458	858.38	68329	0.15851	0.36336	0.63664	0.72673	0.83671	True
LmxM.24.1020.1_14_0.334652159577976_1010-1029_1	LmxM.24.1020.1	122.22	161.83	122.22	161.83	0.40211	784.4	62570	0.15834	0.36417	0.63583	0.72835	0.8377	True
LmxM.08.0650.1_52_0.364475201845444_310-329_1	LmxM.08.0650.1	275.85	376.5	275.85	376.5	0.44737	5065.2	4.056e+05	0.15804	0.34504	0.65496	0.69008	0.81079	True
LmxM.05.0410.1_43_0.399708242159008_1092-1111_1	LmxM.05.0410.1	275.85	376.5	275.85	376.5	0.44737	5065.2	4.056e+05	0.15804	0.34504	0.65496	0.69008	0.81079	True
LmxM.26.0420.1_52_0.0836920133907221_165-184_1	LmxM.26.0420.1	115.05	151.92	115.05	151.92	0.39802	679.68	54465	0.15798	0.3654	0.6346	0.73079	0.83963	True
LmxM.10.0180.1_46_0.0390516039051604_21-40_1	LmxM.10.0180.1	289.85	396.32	289.85	396.32	0.45002	5667.7	4.5443e+05	0.15794	0.34385	0.65615	0.6877	0.809	True
LmxM.09.0880.1_48_0.492894056847545_759-778_1	LmxM.09.0880.1	76.132	99.079	76.132	99.079	0.37574	263.28	21122	0.15789	0.37515	0.62485	0.7503	0.8534	True
LmxM.30.0050.1_52_0.27536231884058_185-204_1	LmxM.30.0050.1	38.92	49.54	38.92	49.54	0.34032	56.392	4543.3	0.15756	0.39095	0.60905	0.78189	0.87395	True
LmxM.17.0360.1_14_0.0327868852459016_27-8_0	LmxM.17.0360.1	224.64	303.84	224.64	303.84	0.43404	3136.4	2.5309e+05	0.15743	0.34941	0.65059	0.69883	0.81709	True
LmxM.28.0200.1_0_0.145698924731183_264-283_1	LmxM.28.0200.1	53.941	69.355	53.941	69.355	0.35677	118.8	9589.3	0.15741	0.3831	0.6169	0.7662	0.86436	True
LmxM.29.2630.1_43_0.0150234741784038_45260_1	LmxM.29.2630.1	73.742	95.776	73.742	95.776	0.37273	242.75	19633	0.15726	0.37555	0.62445	0.75111	0.85399	True
Non-targeting-801	Non-target-148	153.63	204.76	153.63	204.76	0.41217	1307.3	1.0577e+05	0.15722	0.35815	0.64185	0.71629	0.82918	True
LmxM.17.1290.1_29_0.189201877934272_400-419_1	LmxM.17.1290.1	132.12	175.04	132.12	175.04	0.40316	920.98	74819	0.1569	0.36151	0.63849	0.72302	0.83417	True
LmxM.08_29.2120.1_38_0.152125279642058_133-152_1	LmxM.08_29.2120.1	238.98	323.66	238.98	323.66	0.43601	3585.2	2.9173e+05	0.15678	0.3476	0.6524	0.69519	0.81495	True
LmxM.25.0900.1_14_0.349951124144673_352-371_1	LmxM.25.0900.1	332.18	455.76	332.18	455.76	0.45514	7636.3	6.2152e+05	0.15676	0.34004	0.65996	0.68009	0.80439	True
LmxM.04.0975.1_19_0.0149892933618844_27-8_0	LmxM.04.0975.1	100.71	132.11	100.71	132.11	0.38807	492.75	40130	0.15671	0.36782	0.63218	0.73565	0.84302	True
LmxM.30.2060.1_43_0.299457994579946_436-455_1	LmxM.30.2060.1	61.452	79.263	61.452	79.263	0.36199	158.62	12927	0.15666	0.37957	0.62043	0.75914	0.8593	True
LmxM.25.1140.1_57_0.498765432098765_801-820_1	LmxM.25.1140.1	61.452	79.263	61.452	79.263	0.36199	158.62	12927	0.15666	0.37957	0.62043	0.75914	0.8593	True
LmxM.29.2720.1_52_0.282717738258094_623-604_0	LmxM.29.2720.1	61.452	79.263	61.452	79.263	0.36199	158.62	12927	0.15666	0.37957	0.62043	0.75914	0.8593	True
LmxM.19.0440.1_48_0.405099150141643_436-417_0	LmxM.19.0440.1	83.643	108.99	83.643	108.99	0.37787	321.16	26209	0.15655	0.37215	0.62785	0.74431	0.84917	True
LmxM.34.1020.1_57_0.328682170542636_413-432_1	LmxM.34.1020.1	71.353	92.474	71.353	92.474	0.36952	223.05	18205	0.15654	0.37594	0.62406	0.75188	0.85447	True
LmxM.30.0330.1_43_0.261396011396011_363-382_1	LmxM.30.0330.1-LmxM.30.0340.1	26.288	33.026	26.288	33.026	0.3184	22.704	1854.8	0.15647	0.39957	0.60043	0.79914	0.88511	True
LmxM.34.4710.1_19_0.0750460405156538_159-178_1	LmxM.34.4710.1	26.288	33.026	26.288	33.026	0.3184	22.704	1854.8	0.15647	0.39957	0.60043	0.79914	0.88511	True
LmxM.17.0570.1_0_0.0400112707805015_139-158_1	LmxM.17.0570.1	21.167	26.421	21.167	26.421	0.30689	13.804	1132.6	0.15613	0.40438	0.59562	0.80876	0.89118	True
LmxM.20.0810.1_33_0.275146594497068_603-622_1	LmxM.20.0810.1	21.167	26.421	21.167	26.421	0.30689	13.804	1132.6	0.15613	0.40438	0.59562	0.80876	0.89118	True
LmxM.10.0700.1_29_0.0577235772357724_139-158_1	LmxM.10.0700.1	95.933	125.5	95.933	125.5	0.38408	437.1	35894	0.15606	0.36861	0.63139	0.73722	0.84409	True
LmxM.36.6930.1_29_0.443205944798301_828-847_1	LmxM.36.6930.1	44.041	56.145	44.041	56.145	0.3434	73.257	6028	0.1559	0.3871	0.6129	0.7742	0.86837	True
LmxM.26.1090.1_29_0.245532245532246_306-325_1	LmxM.26.1090.1	44.041	56.145	44.041	56.145	0.3434	73.257	6028	0.1559	0.3871	0.6129	0.7742	0.86837	True
LmxM.33.3780.1_38_0.115039281705948_201-220_1	LmxM.33.3780.1	31.409	39.632	31.409	39.632	0.32622	33.808	2783.7	0.15585	0.39508	0.60492	0.79015	0.87982	True
LmxM.28.1430.1_43_0.263649425287356_361-380_1	LmxM.28.1430.1	113	148.62	113	148.62	0.39221	634.23	52265	0.15579	0.36457	0.63543	0.72913	0.83843	True
LmxM.11.0560.1_29_0.161121380160197_520-539_1	LmxM.11.0560.1	175.48	234.49	175.48	234.49	0.41615	1741	1.4354e+05	0.15575	0.35417	0.64583	0.70835	0.8239	True
LmxM.29.2130.1_29_0.0144927536231884_39-58_1	LmxM.29.2130.1	68.963	89.171	68.963	89.171	0.36608	204.19	16837	0.15574	0.3763	0.6237	0.75261	0.8551	True
LmxM.08.0980.1_43_0.0938697318007663_303-284_0	LmxM.08.0980.1	149.19	198.16	149.19	198.16	0.40711	1198.9	98888	0.15571	0.35796	0.64204	0.71592	0.82887	True
LmxM.18.0490.1_43_0.0288350634371396_16-35_1	LmxM.18.0490.1	187.43	251	187.43	251	0.41941	2020.7	1.6698e+05	0.15557	0.35253	0.64747	0.70507	0.82144	True
LmxM.03.0180.1_57_0.111111111111111_162-181_1	LmxM.03.0180.1	110.61	145.32	110.61	145.32	0.39058	602.13	49763	0.15556	0.36495	0.63505	0.72989	0.83901	True
LmxM.33.4130.1_29_0.0334967320261438_77-96_1	LmxM.33.4130.1	404.9	558.15	404.9	558.15	0.4621	11742	9.7934e+05	0.15485	0.33443	0.66557	0.66886	0.79649	True
LmxM.08.0300.1_43_0.210803689064559_153-172_1	LmxM.08.0300.1	66.573	85.869	66.573	85.869	0.36239	186.16	15529	0.15484	0.37664	0.62336	0.75328	0.85557	True
LmxM.22.0880.1_43_0.161166905786705_328-347_1	LmxM.22.0880.1	76.474	99.079	76.474	99.079	0.36937	255.51	21340	0.15475	0.37327	0.62673	0.74655	0.85076	True
LmxM.08_29.0160.1_43_0.128654970760234_213-232_1	LmxM.08_29.0160.1	76.474	99.079	76.474	99.079	0.36937	255.51	21340	0.15475	0.37327	0.62673	0.74655	0.85076	True
LmxM.08_29.1710.1_43_0.0814342145244606_259-278_1	LmxM.08_29.1710.1	76.474	99.079	76.474	99.079	0.36937	255.51	21340	0.15475	0.37327	0.62673	0.74655	0.85076	True
LmxM.06.0840.1_33_0.281842818428184_202-221_1	LmxM.06.0840.1	2.7312	0	2.7312	0	-1.8996	3.7297	12.791	0.15471	0.43853	0.56147	0.87705	0.92981	False
LmxM.27.0830.1_43_0.374736842105263_539-520_0	LmxM.27.0830.1	2.7312	0	2.7312	0	-1.8996	3.7297	12.791	0.15471	0.43853	0.56147	0.87705	0.92981	False
LmxM.27.0850.1_29_0.499719887955182_887-906_1	LmxM.27.0850.1	2.7312	0	2.7312	0	-1.8996	3.7297	12.791	0.15471	0.43853	0.56147	0.87705	0.92981	False
LmxM.22.0820.1_71_0.477361853832442_1330-1349_1	LmxM.22.0720.1-LmxM.22.0820.1	2.7312	0	2.7312	0	-1.8996	3.7297	12.791	0.15471	0.43853	0.56147	0.87705	0.92981	False
LmxM.18.0320.1_38_0.150702426564496_112-131_1	LmxM.18.0320.1	2.7312	0	2.7312	0	-1.8996	3.7297	12.791	0.15471	0.43853	0.56147	0.87705	0.92981	False
LmxM.32.2710.1_43_0.0381526104417671_45260_1	LmxM.32.2710.1	2.7312	0	2.7312	0	-1.8996	3.7297	12.791	0.15471	0.43853	0.56147	0.87705	0.92981	False
LmxM.21.0290.1_38_0.0275007555152614_85-104_1	LmxM.21.0290.1	2.7312	0	2.7312	0	-1.8996	3.7297	12.791	0.15471	0.43853	0.56147	0.87705	0.92981	False
LmxM.32.2590.1_29_0.133965244865719_419-438_1	LmxM.32.2590.1	2.7312	0	2.7312	0	-1.8996	3.7297	12.791	0.15471	0.43853	0.56147	0.87705	0.92981	False
LmxM.13.1420.1_57_0.202429149797571_159-140_0	LmxM.13.1420.1	2.7312	0	2.7312	0	-1.8996	3.7297	12.791	0.15471	0.43853	0.56147	0.87705	0.92981	False
LmxM.11.0210.1_0_0.0638138138138138_79-98_1	LmxM.11.0210.1	2.7312	0	2.7312	0	-1.8996	3.7297	12.791	0.15471	0.43853	0.56147	0.87705	0.92981	False
LmxM.32.1320.1_52_0.350877192982456_276-295_1	LmxM.32.1320.1	2.7312	0	2.7312	0	-1.8996	3.7297	12.791	0.15471	0.43853	0.56147	0.87705	0.92981	False
LmxM.25.2000.1_19_0.193022088353414_762-781_1	LmxM.25.2000.1	2.7312	0	2.7312	0	-1.8996	3.7297	12.791	0.15471	0.43853	0.56147	0.87705	0.92981	False
LmxM.09.0830.1_52_0.221793221793222_510-529_1	LmxM.09.0830.1	2.7312	0	2.7312	0	-1.8996	3.7297	12.791	0.15471	0.43853	0.56147	0.87705	0.92981	False
LmxM.28.1720.1_29_0.0735189150606709_97-116_1	LmxM.28.1720.1	2.7312	0	2.7312	0	-1.8996	3.7297	12.791	0.15471	0.43853	0.56147	0.87705	0.92981	False
LmxM.28.2205.1_29_0.17816091954023_24-43_1	LmxM.28.2205.1-LmxM.28.2460.1	2.7312	0	2.7312	0	-1.8996	3.7297	12.791	0.15471	0.43853	0.56147	0.87705	0.92981	False
LmxM.36.2180.1_48_0.435114503816794_687-668_0	LmxM.36.2180.1	2.7312	0	2.7312	0	-1.8996	3.7297	12.791	0.15471	0.43853	0.56147	0.87705	0.92981	False
LmxM.36.0980.1_62_0.431952662721893_229-210_0	LmxM.36.0980.1-LmxM.36.0990.1	2.7312	0	2.7312	0	-1.8996	3.7297	12.791	0.15471	0.43853	0.56147	0.87705	0.92981	False
LmxM.22.0540.1_14_0.291853512705531_777-796_1	LmxM.22.0540.1	2.7312	0	2.7312	0	-1.8996	3.7297	12.791	0.15471	0.43853	0.56147	0.87705	0.92981	False
LmxM.32.0370.1_43_0.148809523809524_316-335_1	LmxM.32.0370.1	2.7312	0	2.7312	0	-1.8996	3.7297	12.791	0.15471	0.43853	0.56147	0.87705	0.92981	False
LmxM.28.2570.1_33_0.236611489776047_736-717_0	LmxM.28.2570.1	2.7312	0	2.7312	0	-1.8996	3.7297	12.791	0.15471	0.43853	0.56147	0.87705	0.92981	False
LmxM.36.3260.1_57_0.232478632478632_132-151_1	LmxM.36.3260.1	2.7312	0	2.7312	0	-1.8996	3.7297	12.791	0.15471	0.43853	0.56147	0.87705	0.92981	False
LmxM.07.0780.1_46_0.0511111111111111_39-58_1	LmxM.07.0780.1	2.7312	0	2.7312	0	-1.8996	3.7297	12.791	0.15471	0.43853	0.56147	0.87705	0.92981	False
LmxM.29.3190.1_19_0.188505747126437_249-230_0	LmxM.29.3190.1	2.7312	0	2.7312	0	-1.8996	3.7297	12.791	0.15471	0.43853	0.56147	0.87705	0.92981	False
LmxM.10.0360.1_43_0.25_497-478_0	LmxM.10.0360.1-LmxM.10.0370.1-LmxM.10.0400.1	2.7312	0	2.7312	0	-1.8996	3.7297	12.791	0.15471	0.43853	0.56147	0.87705	0.92981	False
LmxM.15.0500.1_14_0.368124585818423_1108-1127_1	LmxM.15.0500.1	2.7312	0	2.7312	0	-1.8996	3.7297	12.791	0.15471	0.43853	0.56147	0.87705	0.92981	False
LmxM.27.1910.1_14_0.371158392434988_152-171_1	LmxM.27.1910.1	2.7312	0	2.7312	0	-1.8996	3.7297	12.791	0.15471	0.43853	0.56147	0.87705	0.92981	False
LmxM.08_29.2350.1_43_0.339774557165862_204-223_1	LmxM.08_29.2350.1	2.7312	0	2.7312	0	-1.8996	3.7297	12.791	0.15471	0.43853	0.56147	0.87705	0.92981	False
LmxM.30.0690.1_29_0.126819126819127_187-168_0	LmxM.30.0690.1	2.7312	0	2.7312	0	-1.8996	3.7297	12.791	0.15471	0.43853	0.56147	0.87705	0.92981	False
LmxM.30.1080.1_38_0.00445816186556927_45197_1	LmxM.30.1080.1	2.7312	0	2.7312	0	-1.8996	3.7297	12.791	0.15471	0.43853	0.56147	0.87705	0.92981	False
LmxM.30.0700.1_14_0.176448457486832_458-477_1	LmxM.30.0700.1	2.7312	0	2.7312	0	-1.8996	3.7297	12.791	0.15471	0.43853	0.56147	0.87705	0.92981	False
LmxM.21.1566.1_29_0.114325068870523_162-181_1	LmxM.21.1566.1	2.7312	0	2.7312	0	-1.8996	3.7297	12.791	0.15471	0.43853	0.56147	0.87705	0.92981	False
LmxM.27.1280.1_43_0.225663716814159_157-138_0	LmxM.27.1280.1	2.7312	0	2.7312	0	-1.8996	3.7297	12.791	0.15471	0.43853	0.56147	0.87705	0.92981	False
LmxM.33.3520.1_33_0.212565445026178_615-596_0	LmxM.33.3520.1	2.7312	0	2.7312	0	-1.8996	3.7297	12.791	0.15471	0.43853	0.56147	0.87705	0.92981	False
LmxM.25.1370.1_14_0.342475386779184_482-501_1	LmxM.25.1370.1	2.7312	0	2.7312	0	-1.8996	3.7297	12.791	0.15471	0.43853	0.56147	0.87705	0.92981	False
LmxM.24.0910.1_0_0.157522859517872_374-393_1	LmxM.24.0910.1	2.7312	0	2.7312	0	-1.8996	3.7297	12.791	0.15471	0.43853	0.56147	0.87705	0.92981	False
LmxM.34.2710.1_57_0.281351526965562_425-444_1	LmxM.34.2710.1	2.7312	0	2.7312	0	-1.8996	3.7297	12.791	0.15471	0.43853	0.56147	0.87705	0.92981	False
LmxM.14.0910.1_29_0.447181171319102_814-833_1	LmxM.14.0910.1	2.7312	0	2.7312	0	-1.8996	3.7297	12.791	0.15471	0.43853	0.56147	0.87705	0.92981	False
LmxM.25.0450.1_43_0.359119496855346_564-583_1	LmxM.25.0450.1	2.7312	0	2.7312	0	-1.8996	3.7297	12.791	0.15471	0.43853	0.56147	0.87705	0.92981	False
LmxM.32.1575.1_14_0.0642023346303502_108-89_0	LmxM.32.1575.1	2.7312	0	2.7312	0	-1.8996	3.7297	12.791	0.15471	0.43853	0.56147	0.87705	0.92981	False
LmxM.01.0200.1_48_0.465997770345596_411-430_1	LmxM.01.0200.1	2.7312	0	2.7312	0	-1.8996	3.7297	12.791	0.15471	0.43853	0.56147	0.87705	0.92981	False
LmxM.30.3100.1_43_0.35474006116208_225-244_1	LmxM.30.3100.1	2.7312	0	2.7312	0	-1.8996	3.7297	12.791	0.15471	0.43853	0.56147	0.87705	0.92981	False
LmxM.34.3060.1_29_0.137950937950938_472-491_1	LmxM.34.3060.1	2.7312	0	2.7312	0	-1.8996	3.7297	12.791	0.15471	0.43853	0.56147	0.87705	0.92981	False
LmxM.14.0570.1_33_0.242759795570698_862-843_0	LmxM.14.0570.1	2.7312	0	2.7312	0	-1.8996	3.7297	12.791	0.15471	0.43853	0.56147	0.87705	0.92981	False
LmxM.11.0300.1_43_0.335757575757576_272-291_1	LmxM.11.0300.1	2.7312	0	2.7312	0	-1.8996	3.7297	12.791	0.15471	0.43853	0.56147	0.87705	0.92981	False
LmxM.18.1380.1_33_0.287598944591029_334-315_0	LmxM.18.1380.1	2.7312	0	2.7312	0	-1.8996	3.7297	12.791	0.15471	0.43853	0.56147	0.87705	0.92981	False
LmxM.06.1160.1_29_0.104033970276008_336-355_1	LmxM.06.1160.1	2.7312	0	2.7312	0	-1.8996	3.7297	12.791	0.15471	0.43853	0.56147	0.87705	0.92981	False
LmxM.28.2080.1_14_0.3217125382263_519-538_1	LmxM.28.2080.1	2.7312	0	2.7312	0	-1.8996	3.7297	12.791	0.15471	0.43853	0.56147	0.87705	0.92981	False
LmxM.08_29.2020.1_29_0.154820261437909_375-394_1	LmxM.08_29.2020.1	2.7312	0	2.7312	0	-1.8996	3.7297	12.791	0.15471	0.43853	0.56147	0.87705	0.92981	False
LmxM.34.0960.1_29_0.404941373534338_962-981_1	LmxM.34.0960.1	2.7312	0	2.7312	0	-1.8996	3.7297	12.791	0.15471	0.43853	0.56147	0.87705	0.92981	False
LmxM.32.2730.1_38_0.121272365805169_189-170_0	LmxM.32.2730.1	2.7312	0	2.7312	0	-1.8996	3.7297	12.791	0.15471	0.43853	0.56147	0.87705	0.92981	False
LmxM.22.1540.1_29_0.18276220145379_534-515_0	LmxM.22.1540.1	2.7312	0	2.7312	0	-1.8996	3.7297	12.791	0.15471	0.43853	0.56147	0.87705	0.92981	False
LmxM.08_29.2770.1_0_0.136585365853659_87-68_0	LmxM.08_29.2770.1	2.7312	0	2.7312	0	-1.8996	3.7297	12.791	0.15471	0.43853	0.56147	0.87705	0.92981	False
LmxM.13.0640.1_29_0.0339067564198454_129-148_1	LmxM.13.0640.1	2.7312	0	2.7312	0	-1.8996	3.7297	12.791	0.15471	0.43853	0.56147	0.87705	0.92981	False
LmxM.09.1190.1_29_0.155922865013774_278-297_1	LmxM.09.1190.1	2.7312	0	2.7312	0	-1.8996	3.7297	12.791	0.15471	0.43853	0.56147	0.87705	0.92981	False
LmxM.15.0580.1_29_0.460122699386503_457-438_0	LmxM.15.0580.1	2.7312	0	2.7312	0	-1.8996	3.7297	12.791	0.15471	0.43853	0.56147	0.87705	0.92981	False
LmxM.24.0930.1_29_0.0806451612903226_231-212_0	LmxM.24.0930.1	2.7312	0	2.7312	0	-1.8996	3.7297	12.791	0.15471	0.43853	0.56147	0.87705	0.92981	False
LmxM.26.1070.1_52_0.0106382978723404_26-7_0	LmxM.26.1070.1	2.7312	0	2.7312	0	-1.8996	3.7297	12.791	0.15471	0.43853	0.56147	0.87705	0.92981	False
LmxM.04.1170.1_29_0.15673289183223_136-155_1	LmxM.04.1170.1	2.7312	0	2.7312	0	-1.8996	3.7297	12.791	0.15471	0.43853	0.56147	0.87705	0.92981	False
LmxM.32.0760.1_43_0.348484848484849_387-406_1	LmxM.32.0760.1	2.7312	0	2.7312	0	-1.8996	3.7297	12.791	0.15471	0.43853	0.56147	0.87705	0.92981	False
LmxM.31.1770.1_19_0.0583657587548638_97-78_0	LmxM.31.1770.1	2.7312	0	2.7312	0	-1.8996	3.7297	12.791	0.15471	0.43853	0.56147	0.87705	0.92981	False
LmxM.12.1120.1_46_0.0672377985462098_253-272_1	LmxM.12.1120.1	2.7312	0	2.7312	0	-1.8996	3.7297	12.791	0.15471	0.43853	0.56147	0.87705	0.92981	False
LmxM.08_29.2520.1_29_0.10752688172043_126-145_1	LmxM.08_29.2520.1	2.7312	0	2.7312	0	-1.8996	3.7297	12.791	0.15471	0.43853	0.56147	0.87705	0.92981	False
LmxM.33.1340.1_34_0.118401206636501_474-455_0	LmxM.33.1340.1	2.7312	0	2.7312	0	-1.8996	3.7297	12.791	0.15471	0.43853	0.56147	0.87705	0.92981	False
LmxM.24.0450.1_0_0.0849720806020879_353-334_0	LmxM.24.0450.1	2.7312	0	2.7312	0	-1.8996	3.7297	12.791	0.15471	0.43853	0.56147	0.87705	0.92981	False
LmxM.21.0290.1_19_0.115140525838622_386-367_0	LmxM.21.0290.1	2.7312	0	2.7312	0	-1.8996	3.7297	12.791	0.15471	0.43853	0.56147	0.87705	0.92981	False
LmxM.30.1930.1_43_0.201714573877963_396-415_1	LmxM.30.1930.1	120.51	158.53	120.51	158.53	0.39267	722.47	60583	0.15444	0.36227	0.63773	0.72454	0.8351	True
LmxM.31.1430.1_57_0.192160330091365_642-661_1	LmxM.31.1430.1	159.09	211.37	159.09	211.37	0.40767	1366.4	1.1461e+05	0.15442	0.3557	0.6443	0.7114	0.8257	True
LmxM.36.5980.1_29_0.396338179859989_728-747_1	LmxM.36.5980.1	101.05	132.11	101.05	132.11	0.38323	482.09	40443	0.1544	0.36643	0.63357	0.73286	0.841	True
LmxM.19.0530.1_52_0.382525697503671_1038-1057_1	LmxM.19.0530.1	101.05	132.11	101.05	132.11	0.38323	482.09	40443	0.1544	0.36643	0.63357	0.73286	0.841	True
LmxM.14.0920.1_38_0.135369287416071_621-640_1	LmxM.14.0920.1	86.374	112.29	86.374	112.29	0.37474	335.81	28213	0.15429	0.37011	0.62989	0.74022	0.84604	True
LmxM.08_29.1690.1_33_0.137844611528822_175-156_0	LmxM.08_29.1690.1	197.33	264.21	197.33	264.21	0.41924	2236.6	1.8793e+05	0.15428	0.35058	0.64942	0.70116	0.81846	True
LmxM.31.1990.1_43_0.0305810397553517_44946_1	LmxM.31.1990.1	5.4624	6.6053	5.4624	6.6053	0.23493	0.65309	54.921	0.15422	0.42984	0.57016	0.85967	0.92056	True
LmxM.17.0820.1_43_0.0975015234613041_150-169_1	LmxM.17.0820.1	5.4624	6.6053	5.4624	6.6053	0.23493	0.65309	54.921	0.15422	0.42984	0.57016	0.85967	0.92056	True
LmxM.34.3060.1_29_0.137950937950938_471-490_1	LmxM.34.3060.1	5.4624	6.6053	5.4624	6.6053	0.23493	0.65309	54.921	0.15422	0.42984	0.57016	0.85967	0.92056	True
LmxM.23.1340.1_29_0.178623718887262_372-353_0	LmxM.23.1340.1	5.4624	6.6053	5.4624	6.6053	0.23493	0.65309	54.921	0.15422	0.42984	0.57016	0.85967	0.92056	True
LmxM.34.0990.1_57_0.337596899224806_863-882_1	LmxM.34.0990.1	5.4624	6.6053	5.4624	6.6053	0.23493	0.65309	54.921	0.15422	0.42984	0.57016	0.85967	0.92056	True
LmxM.36.2640.1_49_0.36231884057971_605-586_0	LmxM.36.2640.1	5.4624	6.6053	5.4624	6.6053	0.23493	0.65309	54.921	0.15422	0.42984	0.57016	0.85967	0.92056	True
LmxM.36.6890.1_19_0.080336648814078_322-303_0	LmxM.36.6890.1	5.4624	6.6053	5.4624	6.6053	0.23493	0.65309	54.921	0.15422	0.42984	0.57016	0.85967	0.92056	True
LmxM.08_29.1700.1_19_0.0366151342554923_138-119_0	LmxM.08_29.1700.1	115.73	151.92	115.73	151.92	0.38956	654.74	55209	0.15401	0.36298	0.63702	0.72596	0.83603	True
LmxM.28.1250.1_52_0.365223993925588_478-497_1	LmxM.28.1250.1	64.183	82.566	64.183	82.566	0.35842	168.96	14281	0.15383	0.37695	0.62305	0.7539	0.85587	True
LmxM.27.1580.1_57_0.265700483091787_381-400_1	LmxM.27.1580.1-LmxM.27.1580a.1	64.183	82.566	64.183	82.566	0.35842	168.96	14281	0.15383	0.37695	0.62305	0.7539	0.85587	True
LmxM.32.0500.1_48_0.363934426229508_341-322_0	LmxM.32.0500.1	41.651	52.842	41.651	52.842	0.33617	62.624	5305.6	0.15364	0.38718	0.61282	0.77437	0.86838	True
Non-targeting-577	Non-target-42	41.651	52.842	41.651	52.842	0.33617	62.624	5305.6	0.15364	0.38718	0.61282	0.77437	0.86838	True
LmxM.33.3390.1_29_0.0648401826484018_137-156_1	LmxM.33.3390.1	41.651	52.842	41.651	52.842	0.33617	62.624	5305.6	0.15364	0.38718	0.61282	0.77437	0.86838	True
LmxM.26.0150.1_19_0.00556483027267668_45007_1	LmxM.26.0150.1	41.651	52.842	41.651	52.842	0.33617	62.624	5305.6	0.15364	0.38718	0.61282	0.77437	0.86838	True
LmxM.21.0450.1_52_0.257971014492754_173-192_1	LmxM.21.0450.1	96.275	125.5	96.275	125.5	0.379	427.06	36188	0.15363	0.36715	0.63285	0.73429	0.84215	True
LmxM.24.0960.1_14_0.260468183316848_786-805_1	LmxM.24.0960.1	16.046	19.816	16.046	19.816	0.28827	7.1066	604.2	0.15338	0.40913	0.59087	0.81825	0.89725	True
LmxM.26.1360.1_52_0.0496333897349126_78-97_1	LmxM.26.1360.1	16.046	19.816	16.046	19.816	0.28827	7.1066	604.2	0.15338	0.40913	0.59087	0.81825	0.89725	True
LmxM.29.3170.1_19_0.0542071197411003_63-82_1	LmxM.29.3170.1	108.57	142.01	108.57	142.01	0.38436	559.39	47674	0.15319	0.36403	0.63597	0.72807	0.83757	True
LmxM.11.0870.1_0_0.105238430819826_441-460_1	LmxM.11.0870.1	71.694	92.474	71.694	92.474	0.36273	215.9	18405	0.15317	0.37393	0.62607	0.74786	0.85187	True
LmxM.08_29.1400.1_43_0.180862250262881_161-180_1	LmxM.08_29.1400.1	81.595	105.68	81.595	105.68	0.36923	290.16	24760	0.15309	0.37079	0.62921	0.74159	0.84707	True
LmxM.33.1550.1_29_0.164089347079038_376-395_1	LmxM.33.1550.1	81.595	105.68	81.595	105.68	0.36923	290.16	24760	0.15309	0.37079	0.62921	0.74159	0.84707	True
LmxM.32.0390.1_0_0.0900900900900901_95-114_1	LmxM.32.0390.1	159.43	211.37	159.43	211.37	0.40459	1348.6	1.1517e+05	0.15303	0.35485	0.64515	0.7097	0.82479	True
LmxM.36.2880.1_14_0.208383473726434_1033-1052_1	LmxM.36.2880.1	209.62	280.72	209.62	280.72	0.41964	2527.9	2.159e+05	0.15303	0.34844	0.65156	0.69688	0.81588	True
LmxM.36.3330.1_34_0.0660146699266504_84-65_0	LmxM.36.3330.1	106.18	138.71	106.18	138.71	0.38247	529.28	45300	0.15286	0.36438	0.63562	0.72876	0.83804	True
LmxM.08_29.0920.1_67_0.294312169312169_435-454_1	LmxM.08_29.0920.1	54.283	69.355	54.283	69.355	0.34784	113.59	9728.8	0.15281	0.3804	0.6196	0.76079	0.86038	True
LmxM.29.2780.1_76_0.405113077679449_406-425_1	LmxM.29.2780.1	54.283	69.355	54.283	69.355	0.34784	113.59	9728.8	0.15281	0.3804	0.6196	0.76079	0.86038	True
LmxM.22.1040.1_29_0.0357843137254902_70-89_1	LmxM.22.1040.1	54.283	69.355	54.283	69.355	0.34784	113.59	9728.8	0.15281	0.3804	0.6196	0.76079	0.86038	True
LmxM.08.1215.1_46_0.113083497698882_168-187_1	LmxM.08.1215.1	223.96	300.54	223.96	300.54	0.42269	2932.4	2.5132e+05	0.15276	0.34674	0.65326	0.69349	0.81379	True
LmxM.18.0640.1_38_0.111519607843137_84-103_1	LmxM.18.0640.1	91.495	118.89	91.495	118.89	0.37432	375.37	32198	0.1527	0.36783	0.63217	0.73566	0.84302	True
LmxM.08_29.2400.1_0_0.193333333333333_180-161_0	LmxM.08_29.2400.1	120.86	158.53	120.86	158.53	0.38863	709.55	60977	0.15255	0.36112	0.63888	0.72224	0.83365	True
LmxM.21.0910.1_49_0.3690036900369_306-287_0	LmxM.21.0910.1	79.205	102.38	79.205	102.38	0.36622	268.59	23128	0.1524	0.37111	0.62889	0.74222	0.84753	True
LmxM.36.4290.1_29_0.0190631808278867_64-83_1	LmxM.36.4290.1	46.772	59.447	46.772	59.447	0.33952	80.337	6917.9	0.1524	0.38373	0.61627	0.76746	0.86502	True
LmxM.08_29.2140.1_52_0.349702380952381_230-249_1	LmxM.08_29.2140.1	69.304	89.171	69.304	89.171	0.35906	197.35	17029	0.15225	0.37422	0.62578	0.74845	0.8523	True
LmxM.08_29.1575.1_29_0.0811744386873921_144-125_0	LmxM.08_29.1575.1	89.105	115.59	89.105	115.59	0.37179	350.78	30301	0.15216	0.36816	0.63184	0.73632	0.84325	True
LmxM.23.1530.1_43_0.325664621676892_630-649_1	LmxM.23.1530.1	162.16	214.67	162.16	214.67	0.4025	1378.5	1.1975e+05	0.15173	0.35369	0.64631	0.70739	0.82317	True
LmxM.29.0650.1_57_0.301507537688442_369-350_0	LmxM.29.0650.1	288.14	389.71	288.14	389.71	0.43433	5158.2	4.4831e+05	0.1517	0.34029	0.65971	0.68059	0.80467	True
LmxM.03.0200.1_52_0.212121212121212_338-357_1	LmxM.03.0200.1	414.12	568.05	414.12	568.05	0.45504	11848	1.0313e+06	0.15158	0.33196	0.66804	0.66392	0.79325	True
LmxM.31.0290.1_57_0.0678294573643411_60-79_1	LmxM.31.0290.1	86.716	112.29	86.716	112.29	0.36911	327.02	28470	0.15157	0.36847	0.63153	0.73695	0.84385	True
LmxM.24.1840.1_52_0.040621266427718_24-43_1	LmxM.24.1840.1	111.3	145.32	111.3	145.32	0.38178	578.67	50471	0.15143	0.36244	0.63756	0.72487	0.83516	True
LmxM.29.1330.1_57_0.204374057315234_261-280_1	LmxM.29.1330.1	111.3	145.32	111.3	145.32	0.38178	578.67	50471	0.15143	0.36244	0.63756	0.72487	0.83516	True
LmxM.08_29.1040.1_19_0.0163243812532912_100-81_0	LmxM.08_29.1040.1	128.37	168.43	128.37	168.43	0.38927	802.73	70027	0.15141	0.35904	0.64096	0.71807	0.83029	True
LmxM.24.0650.1_52_0.377020983832129_1092-1111_1	LmxM.24.0650.1	59.404	75.961	59.404	75.961	0.34949	137.07	11961	0.15139	0.37744	0.62256	0.75489	0.8566	True
LmxM.26.1180.1_67_0.376218323586745_762-781_1	LmxM.26.1180.1	59.404	75.961	59.404	75.961	0.34949	137.07	11961	0.15139	0.37744	0.62256	0.75489	0.8566	True
LmxM.21.1840.1_38_0.046477850399419_57-76_1	LmxM.21.1840.1	96.616	125.5	96.616	125.5	0.37395	417.15	36483	0.15122	0.36569	0.63431	0.73138	0.83994	True
LmxM.08_29.0560.1_33_0.305418719211823_378-359_0	LmxM.08_29.0560.1	51.893	66.053	51.893	66.053	0.34223	100.25	8775.6	0.15116	0.38055	0.61945	0.76111	0.86056	True
LmxM.33.3020.1_19_0.0313055852009961_82-101_1	LmxM.33.3020.1	108.91	142.01	108.91	142.01	0.37987	548.03	48019	0.15108	0.36276	0.63724	0.72551	0.83564	True
LmxM.21.1190.1_29_0.403260403260403_933-952_1	LmxM.21.1190.1	39.261	49.54	39.261	49.54	0.32803	52.825	4635	0.15098	0.38712	0.61288	0.77425	0.86837	True
LmxM.31.3560.1_29_0.193960511033682_331-350_1	LmxM.31.3560.1	39.261	49.54	39.261	49.54	0.32803	52.825	4635	0.15098	0.38712	0.61288	0.77425	0.86837	True
LmxM.24.1230.1_43_0.0037513397642015_44946_1	LmxM.24.1230.1	39.261	49.54	39.261	49.54	0.32803	52.825	4635	0.15098	0.38712	0.61288	0.77425	0.86837	True
LmxM.31.3090.1_33_0.12664907651715_584-565_0	LmxM.31.3090.1	39.261	49.54	39.261	49.54	0.32803	52.825	4635	0.15098	0.38712	0.61288	0.77425	0.86837	True
LmxM.07.0830.1_29_0.140672782874618_1005-1024_1	LmxM.07.0830.1	123.59	161.83	123.59	161.83	0.38621	731.24	64186	0.15095	0.35967	0.64033	0.71934	0.83141	True
Non-targeting-418	Non-target-105	23.898	29.724	23.898	29.724	0.30332	16.97	1492.8	0.15078	0.39872	0.60128	0.79743	0.88435	True
LmxM.31.1490.1_52_0.2478184991274_138-157_1	LmxM.31.1490.1	23.898	29.724	23.898	29.724	0.30332	16.97	1492.8	0.15078	0.39872	0.60128	0.79743	0.88435	True
LmxM.29.2950.1_48_0.321138211382114_721-702_0	LmxM.29.2950.1	81.936	105.68	81.936	105.68	0.36328	281.99	24998	0.1502	0.36906	0.63094	0.73812	0.84469	True
LmxM.32.1260.1_14_0.285916489738146_803-822_1	LmxM.32.1260.1	81.936	105.68	81.936	105.68	0.36328	281.99	24998	0.1502	0.36906	0.63094	0.73812	0.84469	True
LmxM.29.0250.1_14_0.326241134751773_1110-1091_0	LmxM.29.0250.1	44.382	56.145	44.382	56.145	0.3325	69.182	6135.4	0.15017	0.38375	0.61625	0.76751	0.86504	True
LmxM.04.1000.1_29_0.0302230046948357_96-115_1	LmxM.04.1000.1	116.42	151.92	116.42	151.92	0.38114	630.27	55960	0.15009	0.3606	0.6394	0.72119	0.83282	True
LmxM.08.0550.1_43_0.0908212560386473_84-103_1	LmxM.08.0550.1	57.014	72.658	57.014	72.658	0.34445	122.37	10887	0.14994	0.37762	0.62238	0.75523	0.85682	True
LmxM.30.2550.1_0_0.126320236586396_302-283_0	LmxM.30.2550.1	57.014	72.658	57.014	72.658	0.34445	122.37	10887	0.14994	0.37762	0.62238	0.75523	0.85682	True
LmxM.32.2380.1_43_0.363302752293578_601-582_0	LmxM.32.2380.1	724.45	1013.9	724.45	1013.9	0.4844	41893	3.727e+06	0.14994	0.31853	0.68147	0.63707	0.77418	True
LmxM.13.1620.1_71_0.444444444444444_750-769_1	LmxM.13.1620.1	72.035	92.474	72.035	92.474	0.35597	208.87	18606	0.14984	0.37194	0.62806	0.74389	0.84883	True
LmxM.11.0720.1_14_0.372069317023445_726-745_1	LmxM.11.0720.1	258.44	346.78	258.44	346.78	0.42276	3901.7	3.4919e+05	0.14949	0.3415	0.6585	0.683	0.80696	True
LmxM.29.0500.1_43_0.0231292517006803_31-50_1	LmxM.29.0500.1	172.41	227.88	172.41	227.88	0.40044	1538.7	1.3783e+05	0.14943	0.35091	0.64909	0.70183	0.8189	True
LmxM.14.1090.1_14_0.152958152958153_96-115_1	LmxM.14.1090.1	79.546	102.38	79.546	102.38	0.36009	260.73	23357	0.14942	0.36933	0.63067	0.73865	0.8451	True
LmxM.25.1570.1_33_0.0720524017467249_504-485_0	LmxM.25.1570.1	49.503	62.75	49.503	62.75	0.33606	87.743	7877.6	0.14925	0.38063	0.61937	0.76126	0.86063	True
LmxM.26.0690.1_29_0.119521912350598_96-77_0	LmxM.26.0690.1	49.503	62.75	49.503	62.75	0.33606	87.743	7877.6	0.14925	0.38063	0.61937	0.76126	0.86063	True
LmxM.13.0440.1_14_0.292697830736328_952-971_1	LmxM.13.0440.1	213.37	284.03	213.37	284.03	0.41096	2495.8	2.2488e+05	0.14899	0.34566	0.65434	0.69132	0.81193	True
LmxM.32.2240.1_29_0.113247863247863_101-120_1	LmxM.32.2240.1	87.057	112.29	87.057	112.29	0.36351	318.35	28727	0.14887	0.36685	0.63315	0.73371	0.84172	True
LmxM.27.1330.1_38_0.0284178187403994_30-49_1	LmxM.27.1330.1	62.135	79.263	62.135	79.263	0.34631	146.69	13258	0.14876	0.37489	0.62511	0.74978	0.85329	True
Non-targeting-49	Non-target-100	62.135	79.263	62.135	79.263	0.34631	146.69	13258	0.14876	0.37489	0.62511	0.74978	0.85329	True
LmxM.13.0170.1_29_0.0769230769230769_147-128_0	LmxM.13.0170.1	62.135	79.263	62.135	79.263	0.34631	146.69	13258	0.14876	0.37489	0.62511	0.74978	0.85329	True
LmxM.15.1540.1_43_0.218225419664269_277-258_0	LmxM.15.1540.1	153.29	201.46	153.29	201.46	0.39201	1160.3	1.0523e+05	0.1485	0.35315	0.64685	0.7063	0.82235	True
LmxM.26.2150.1_29_0.0955794504181601_153-172_1	LmxM.26.2150.1	54.624	69.355	54.624	69.355	0.33895	108.51	9869.5	0.14828	0.37772	0.62228	0.75545	0.85704	True
LmxM.36.4530.1_33_0.0898876404494382_153-134_0	LmxM.36.4530.1	8.1936	9.9079	8.1936	9.9079	0.24667	1.4694	133.75	0.14823	0.42015	0.57985	0.8403	0.90871	True
LmxM.20.0050.1_43_0.169811320754717_91-72_0	LmxM.20.0050.1	8.1936	9.9079	8.1936	9.9079	0.24667	1.4694	133.75	0.14823	0.42015	0.57985	0.8403	0.90871	True
LmxM.13.1430.1_29_0.406940063091483_780-761_0	LmxM.13.1430.1	8.1936	9.9079	8.1936	9.9079	0.24667	1.4694	133.75	0.14823	0.42015	0.57985	0.8403	0.90871	True
LmxM.25.1860.1_0_0.133792048929664_168-187_1	LmxM.25.1860.1	8.1936	9.9079	8.1936	9.9079	0.24667	1.4694	133.75	0.14823	0.42015	0.57985	0.8403	0.90871	True
LmxM.06.1110.1_19_0.0494053064958829_167-148_0	LmxM.06.1110.1	8.1936	9.9079	8.1936	9.9079	0.24667	1.4694	133.75	0.14823	0.42015	0.57985	0.8403	0.90871	True
LmxM.08_29.2290.1_57_0.0782889426957224_89-108_1	LmxM.08_29.2290.1	116.76	151.92	116.76	151.92	0.37696	618.2	56337	0.14814	0.35941	0.64059	0.71883	0.83102	True
LmxM.03.0310.1_0_0.0539667151397641_331-350_1	LmxM.03.0310.1	167.97	221.28	167.97	221.28	0.3956	1420.9	1.2982e+05	0.14795	0.35067	0.64933	0.70135	0.81866	True
LmxM.21.1660.1_38_0.0659955257270693_62-43_0	LmxM.21.1660.1	18.777	23.118	18.777	23.118	0.28632	9.4242	862.77	0.14781	0.40265	0.59735	0.8053	0.88908	True
LmxM.24.1700.1_34_0.178343949044586_259-240_0	LmxM.24.1700.1	18.777	23.118	18.777	23.118	0.28632	9.4242	862.77	0.14781	0.40265	0.59735	0.8053	0.88908	True
LmxM.34.2190.1_29_0.0505050505050505_18-37_1	LmxM.34.2190.1	18.777	23.118	18.777	23.118	0.28632	9.4242	862.77	0.14781	0.40265	0.59735	0.8053	0.88908	True
LmxM.08_29.1490.1_29_0.240335225736686_879-898_1	LmxM.08_29.1490.1	126.66	165.13	126.66	165.13	0.38003	740.07	67908	0.14764	0.35718	0.64282	0.71436	0.82785	True
LmxM.27.1850.1_43_0.0695689287238583_153-172_1	LmxM.27.1850.1	67.256	85.869	67.256	85.869	0.34788	173.22	15897	0.14762	0.37235	0.62765	0.7447	0.84934	True
LmxM.33.1440.1_38_0.0660592255125285_178-159_0	LmxM.33.1440.1	41.992	52.842	41.992	52.842	0.32466	58.862	5405.7	0.14757	0.38364	0.61636	0.76729	0.86492	True
LmxM.30.1060.1_34_0.191528545119705_316-297_0	LmxM.30.1060.1	41.992	52.842	41.992	52.842	0.32466	58.862	5405.7	0.14757	0.38364	0.61636	0.76729	0.86492	True
LmxM.26.0580.1_57_0.44368986983588_781-800_1	LmxM.26.0580.1	31.75	39.632	31.75	39.632	0.3111	31.059	2853.2	0.14755	0.3903	0.6097	0.7806	0.87317	True
LmxM.28.1740.1_74_0.337853107344633_589-608_1	LmxM.28.1740.1	111.98	145.32	111.98	145.32	0.37303	555.68	51184	0.14735	0.35996	0.64004	0.71992	0.83191	True
LmxM.23.0660.1_43_0.108605787298008_279-298_1	LmxM.23.0660.1	82.277	105.68	82.277	105.68	0.35735	273.94	25238	0.14734	0.36734	0.63266	0.73468	0.84247	True
LmxM.06.0870.1_0_0.106575963718821_146-127_0	LmxM.06.0870.1	182.65	241.09	182.65	241.09	0.39861	1707.8	1.5736e+05	0.14733	0.34834	0.65166	0.69667	0.81572	True
LmxM.03.0690.1_14_0.390074361461364_2408-2427_1	LmxM.03.0690.1	136.56	178.34	136.56	178.34	0.38266	872.89	80713	0.14707	0.35507	0.64493	0.71013	0.82498	True
LmxM.08_29.0770.1_29_0.476190476190476_275-294_1	LmxM.08_29.0770.1	47.113	59.447	47.113	59.447	0.32925	76.068	7034	0.14707	0.3806	0.6194	0.76121	0.86063	True
LmxM.29.3410.1_29_0.10571736785329_192-211_1	LmxM.29.3410.1	99.689	128.8	99.689	128.8	0.36642	423.82	39200	0.14705	0.36257	0.63743	0.72514	0.83537	True
LmxM.14.0560.1_33_0.346938775510204_514-495_0	LmxM.14.0560.1	109.59	142.01	109.59	142.01	0.37094	525.66	48712	0.14691	0.36022	0.63978	0.72044	0.83239	True
LmxM.12.0050.1_34_0.0424528301886792_57-38_0	LmxM.12.0050.1	349.59	472.28	349.59	472.28	0.43289	7525.7	6.989e+05	0.14675	0.33292	0.66708	0.66585	0.79438	True
LmxM.08.0545.1_71_0.430129516019087_622-641_1	LmxM.08.0545.1	97.299	125.5	97.299	125.5	0.36389	397.66	37077	0.14646	0.36281	0.63719	0.72563	0.83569	True
LmxM.30.2180.1_0_0.18600154679041_475-494_1	LmxM.30.2180.1	52.234	66.053	52.234	66.053	0.33294	95.477	8908.4	0.14641	0.37776	0.62224	0.75551	0.85707	True
LmxM.36.5300.1_19_0.195319531953195_656-637_0	LmxM.36.5300.1	52.234	66.053	52.234	66.053	0.33294	95.477	8908.4	0.14641	0.37776	0.62224	0.75551	0.85707	True
LmxM.28.2840.1_49_0.353617308992563_519-538_1	LmxM.28.2840.1	26.629	33.026	26.629	33.026	0.30046	20.462	1910.1	0.14637	0.39381	0.60619	0.78762	0.87829	True
LmxM.07.0280.1_14_0.216269841269841_4028-4047_1	LmxM.07.0280.1	64.866	82.566	64.866	82.566	0.34338	156.64	14632	0.14633	0.37249	0.62751	0.74499	0.84957	True
LmxM.31.3170.1_81_0.411646586345382_197-216_1	LmxM.31.3170.1	117.1	151.92	117.1	151.92	0.37278	606.26	56716	0.14621	0.35824	0.64176	0.71648	0.82931	True
LmxM.16.1360.1_43_0.331666666666667_600-581_0	LmxM.16.1360.1	104.81	135.41	104.81	135.41	0.36646	468.13	43974	0.14591	0.36072	0.63928	0.72144	0.83301	True
LmxM.29.2420.1_67_0.419831223628692_194-213_1	LmxM.29.2420.1	114.71	148.62	114.71	148.62	0.37077	574.89	54095	0.14579	0.35849	0.64151	0.71698	0.82956	True
LmxM.26.1510.1_14_0.390511704992749_1881-1900_1	LmxM.26.1510.1	57.355	72.658	57.355	72.658	0.33598	117.09	11037	0.14566	0.37509	0.62491	0.75018	0.85338	True
LmxM.15.0240.1_14_0.375205254515599_452-471_1	LmxM.15.0240.1	195.28	257.61	195.28	257.61	0.39784	1942.2	1.8348e+05	0.1455	0.3457	0.6543	0.6914	0.81199	True
LmxM.07.0620.1_29_0.00878972278566599_45133_1	LmxM.07.0620.1	77.498	99.079	77.498	99.079	0.35042	232.88	22001	0.1455	0.36774	0.63226	0.73548	0.84292	True
LmxM.24.1470.1_33_0.130120481927711_1144-1125_0	LmxM.24.1470.1	77.498	99.079	77.498	99.079	0.35042	232.88	22001	0.1455	0.36774	0.63226	0.73548	0.84292	True
LmxM.18.1590.1_74_0.40809968847352_255-274_1	LmxM.18.1590.1	102.42	132.11	102.42	132.11	0.36406	440.62	41707	0.14536	0.36096	0.63904	0.72191	0.83336	True
LmxM.15.0930.1_43_0.147368421052632_95-76_0	LmxM.15.0930.1	149.19	194.86	149.19	194.86	0.38299	1042.6	98888	0.14521	0.35189	0.64811	0.70378	0.82055	True
LmxM.34.5190.1_67_0.347251217814892_489-508_1	LmxM.34.5190.1	62.476	79.263	62.476	79.263	0.33853	140.9	13426	0.14488	0.37259	0.62741	0.74518	0.84968	True
LmxM.03.0680.1_43_0.178861788617886_145-164_1	LmxM.03.0680.1	100.03	128.8	100.03	128.8	0.36154	413.93	39508	0.14476	0.36118	0.63882	0.72236	0.83373	True
LmxM.04.0720.1_49_0.265578635014837_542-523_0	LmxM.04.0720.1	159.09	208.07	159.09	208.07	0.38506	1199.2	1.1461e+05	0.14466	0.35005	0.64995	0.7001	0.81807	True
LmxM.14.0360.1_43_0.0882447665056361_265-284_1	LmxM.14.0360.1	82.619	105.68	82.619	105.68	0.35145	266.01	25478	0.1445	0.36564	0.63436	0.73127	0.83986	True
LmxM.30.2060.1_14_0.319105691056911_474-455_0	LmxM.30.2060.1	156.7	204.76	156.7	204.76	0.38378	1154.9	1.1069e+05	0.14446	0.35029	0.64971	0.70057	0.81824	True
LmxM.34.4180.1_43_0.0764474423833614_133-152_1	LmxM.34.4180.1	75.108	95.776	75.108	95.776	0.34661	213.59	20476	0.14444	0.3679	0.6321	0.73579	0.84304	True
LmxM.36.5240.1_29_0.415366839976892_1431-1450_1	LmxM.36.5240.1	90.13	115.59	90.13	115.59	0.35548	324.18	31106	0.14437	0.36347	0.63653	0.72693	0.83692	True
LmxM.22.0920.1_43_0.324063344920819_842-823_0	LmxM.22.0920.1	117.44	151.92	117.44	151.92	0.36861	594.43	57096	0.1443	0.35707	0.64293	0.71414	0.82771	True
LmxM.08.0400.1_38_0.165421853388658_592-611_1	LmxM.08.0400.1	171.38	224.58	171.38	224.58	0.38802	1414.9	1.3596e+05	0.14427	0.34806	0.65194	0.69612	0.81538	True
LmxM.02.0630.1_29_0.153030303030303_309-290_0	LmxM.02.0630.1	139.63	181.65	139.63	181.65	0.37711	882.53	84943	0.14415	0.35285	0.64715	0.7057	0.82199	True
LmxM.05.0010.1_29_0.124454148471616_345-326_0	LmxM.05.0010.1	34.481	42.934	34.481	42.934	0.30829	35.726	3445	0.14402	0.38641	0.61359	0.77281	0.8675	True
LmxM.20.1160.1_19_0.0246085011185682_17-36_1	LmxM.20.1160.1	34.481	42.934	34.481	42.934	0.30829	35.726	3445	0.14402	0.38641	0.61359	0.77281	0.8675	True
LmxM.20.1470.1_43_0.23015873015873_402-421_1	LmxM.20.1470.1	137.24	178.34	137.24	178.34	0.37551	844.59	81643	0.14384	0.35308	0.64692	0.70617	0.82228	True
LmxM.34.4160.1_14_0.359702501690331_525-544_1	LmxM.34.4160.1	115.05	148.62	115.05	148.62	0.36652	563.37	54465	0.14383	0.35729	0.64271	0.71459	0.82799	True
LmxM.29.0790.1_39_0.319899244332494_388-369_0	LmxM.29.0790.1	54.965	69.355	54.965	69.355	0.33013	103.54	10011	0.14382	0.37509	0.62491	0.75017	0.85338	True
LmxM.14.1180.1_43_0.232437529467232_489-508_1	LmxM.14.1180.1	365.64	492.09	365.64	492.09	0.4275	7995.3	7.7479e+05	0.14366	0.33005	0.66995	0.66011	0.79104	True
LmxM.36.4790.1_14_0.216487455197133_597-616_1	LmxM.36.4790.1	87.74	112.29	87.74	112.29	0.35236	301.35	29247	0.14355	0.36365	0.63635	0.7273	0.8371	True
LmxM.32.1955.1_49_0.369047619047619_99-80_0	LmxM.32.1955.1	10.925	13.211	10.925	13.211	0.253	2.6123	254.09	0.1434	0.41205	0.58795	0.82409	0.89965	True
LmxM.25.2160.1_57_0.229254571026723_153-172_1	LmxM.25.2160.1	10.925	13.211	10.925	13.211	0.253	2.6123	254.09	0.1434	0.41205	0.58795	0.82409	0.89965	True
LmxM.36.3235.1_0_0.163969795037756_155-136_0	LmxM.36.3235.1	10.925	13.211	10.925	13.211	0.253	2.6123	254.09	0.1434	0.41205	0.58795	0.82409	0.89965	True
LmxM.29.3470.1_0_0.0922165820642978_103-122_1	LmxM.29.3470.1	10.925	13.211	10.925	13.211	0.253	2.6123	254.09	0.1434	0.41205	0.58795	0.82409	0.89965	True
LmxM.33.1190.1_29_0.0205026455026455_98-79_0	LmxM.33.1190.1	21.508	26.421	21.508	26.421	0.28484	12.068	1174.6	0.14335	0.39715	0.60285	0.79431	0.88214	True
LmxM.33.3340.1_14_0.101219512195122_258-239_0	LmxM.33.3340.1	21.508	26.421	21.508	26.421	0.28484	12.068	1174.6	0.14335	0.39715	0.60285	0.79431	0.88214	True
LmxM.33.3040.1_29_0.402222222222222_717-736_1	LmxM.33.3040.1	21.508	26.421	21.508	26.421	0.28484	12.068	1174.6	0.14335	0.39715	0.60285	0.79431	0.88214	True
LmxM.14.1260.1_49_0.156862745098039_81-62_0	LmxM.14.1260.1	21.508	26.421	21.508	26.421	0.28484	12.068	1174.6	0.14335	0.39715	0.60285	0.79431	0.88214	True
LmxM.06.1150.1_43_0.281609195402299_445-426_0	LmxM.06.1150.1	21.508	26.421	21.508	26.421	0.28484	12.068	1174.6	0.14335	0.39715	0.60285	0.79431	0.88214	True
LmxM.21.0861.1_14_0.362208713272543_2856-2875_1	LmxM.21.0861.1	21.508	26.421	21.508	26.421	0.28484	12.068	1174.6	0.14335	0.39715	0.60285	0.79431	0.88214	True
LmxM.31.2260.1_57_0.171985815602837_87-106_1	LmxM.31.2260.1	21.508	26.421	21.508	26.421	0.28484	12.068	1174.6	0.14335	0.39715	0.60285	0.79431	0.88214	True
LmxM.16.1070.1_29_0.0479947403024326_67-86_1	LmxM.16.1070.1	60.086	75.961	60.086	75.961	0.33327	126	12278	0.14326	0.37263	0.62737	0.74525	0.84968	True
LmxM.34.3430.1_52_0.109596819988643_183-202_1	LmxM.34.3430.1	102.76	132.11	102.76	132.11	0.3593	430.54	42027	0.14314	0.35961	0.64039	0.71922	0.8313	True
LmxM.08_29.1690.1_57_0.111111111111111_123-142_1	LmxM.08_29.1690.1	120.17	155.22	120.17	155.22	0.36655	614.29	60189	0.14287	0.3557	0.6443	0.7114	0.8257	True
LmxM.28.1440.1_52_0.151974288337925_322-341_1	LmxM.28.1440.1	169.33	221.28	169.33	221.28	0.38399	1349	1.3226e+05	0.14283	0.3475	0.6525	0.69501	0.81485	True
Non-targeting-150	Non-target-9	208.25	274.12	208.25	274.12	0.3948	2169.1	2.1268e+05	0.14282	0.34262	0.65738	0.68523	0.80788	True
LmxM.27.0020.1_43_0.0132686084142395_44-25_0	LmxM.27.0020.1	29.36	36.329	29.36	36.329	0.29811	24.281	2386.5	0.14265	0.38948	0.61052	0.77897	0.8721	True
LmxM.20.1030.1_71_0.298325722983257_186-205_1	LmxM.20.1030.1	92.861	118.89	92.861	118.89	0.35318	338.89	33311	0.14264	0.36176	0.63824	0.72353	0.83462	True
LmxM.17.1190.1_52_0.376508820798514_808-827_1	LmxM.17.1190.1	290.19	386.41	290.19	386.41	0.4119	4629	4.5566e+05	0.14254	0.33471	0.66529	0.66942	0.79682	True
LmxM.08.1170.1_29_0.375470278404816_490-509_1	LmxM.08.1170.1	1019.8	1426.7	1019.8	1426.7	0.48409	82816	8.1754e+06	0.14234	0.30644	0.69356	0.61289	0.75985	True
LmxM.23.0390.1_29_0.010183299389002_66-47_0	LmxM.23.0390.1	215.76	284.03	215.76	284.03	0.39497	2329.9	2.3071e+05	0.14212	0.34137	0.65863	0.68275	0.80671	True
LmxM.10.0230.1_38_0.086714399363564_102-121_1	LmxM.10.0230.1	115.39	148.62	115.39	148.62	0.36228	551.97	54836	0.14189	0.35611	0.64389	0.71222	0.8263	True
LmxM.24.1380.1_29_0.18013468013468_209-228_1	LmxM.24.1380.1-LmxM.24.1390.1	90.471	115.59	90.471	115.59	0.35009	315.54	31377	0.14182	0.36193	0.63807	0.72385	0.83482	True
LmxM.29.0850.1_38_0.16750418760469_93-112_1	LmxM.29.0850.1-LmxM.29.0860.1	90.471	115.59	90.471	115.59	0.35009	315.54	31377	0.14182	0.36193	0.63807	0.72385	0.83482	True
LmxM.14.0450.1_14_0.338493292053664_321-340_1	LmxM.14.0450.1	47.455	59.447	47.455	59.447	0.31905	71.915	7151.2	0.14182	0.37752	0.62248	0.75505	0.85666	True
LmxM.24.1780.1_19_0.168935955622794_667-686_1	LmxM.24.1780.1	47.455	59.447	47.455	59.447	0.31905	71.915	7151.2	0.14182	0.37752	0.62248	0.75505	0.85666	True
LmxM.34.4630.1_14_0.10209601081812_141-160_1	LmxM.34.4630.1	47.455	59.447	47.455	59.447	0.31905	71.915	7151.2	0.14182	0.37752	0.62248	0.75505	0.85666	True
LmxM.21.1160.1_38_0.00120554550934298_44946_1	LmxM.21.1160.1	385.78	518.51	385.78	518.51	0.42564	8808.9	8.7636e+05	0.14179	0.32771	0.67229	0.65541	0.78748	True
LmxM.03.0930.1_52_0.0291308500477555_51-70_1	LmxM.03.0930.1	52.576	66.053	52.576	66.053	0.32372	90.817	9042.3	0.14173	0.375	0.625	0.75	0.85338	True
LmxM.22.1330.1_19_0.0608499956721198_700-719_1	LmxM.22.1330.1	57.697	72.658	57.697	72.658	0.32757	111.92	11188	0.14145	0.37259	0.62741	0.74519	0.84968	True
LmxM.08.0040.1_29_0.0391304347826087_33-14_0	LmxM.08.0040.1	317.16	422.74	317.16	422.74	0.41342	5573.3	5.5885e+05	0.14123	0.33187	0.66813	0.66375	0.79319	True
LmxM.33.3390.1_38_0.164840182648402_355-374_1	LmxM.33.3390.1	95.592	122.2	95.592	122.2	0.351	353.93	35602	0.14101	0.36014	0.63986	0.72027	0.83222	True
LmxM.08.0801.1_43_0.124531835205993_127-146_1	LmxM.08.0801.1	88.081	112.29	88.081	112.29	0.34682	293.03	29508	0.14093	0.36207	0.63793	0.72413	0.83489	True
LmxM.28.0500.1_29_0.419822346891071_894-913_1	LmxM.28.0500.1	110.61	142.01	110.61	142.01	0.35764	492.98	49763	0.14076	0.35648	0.64352	0.71296	0.82678	True
LmxM.33.2400.1_43_0.0756218905472637_68-87_1	LmxM.33.2400.1	80.57	102.38	80.57	102.38	0.34187	237.87	24053	0.14064	0.36405	0.63595	0.72811	0.83757	True
Non-targeting-580	Non-target-199	80.57	102.38	80.57	102.38	0.34187	237.87	24053	0.14064	0.36405	0.63595	0.72811	0.83757	True
LmxM.36.6410.1_52_0.364602876797999_579-598_1	LmxM.36.6410.1	322.28	429.34	322.28	429.34	0.4127	5731.1	5.7979e+05	0.1406	0.33113	0.66887	0.66226	0.7923	True
LmxM.30.0240.1_14_0.2704_511-492_0	LmxM.30.0240.1	67.939	85.869	67.939	85.869	0.33352	160.74	16269	0.14057	0.36815	0.63185	0.73629	0.84325	True
LmxM.01.0220.1_48_0.439800995024876_438-457_1	LmxM.01.0220.1	67.939	85.869	67.939	85.869	0.33352	160.74	16269	0.14057	0.36815	0.63185	0.73629	0.84325	True
LmxM.14.0680.1_57_0.174444444444444_147-166_1	LmxM.14.0680.1-LmxM.14.0685.1	125.64	161.83	125.64	161.83	0.36268	655.01	66654	0.14019	0.3531	0.6469	0.70619	0.82228	True
LmxM.26.1450.1_19_0.0627510040160643_243-262_1	LmxM.26.1450.1	73.06	92.474	73.06	92.474	0.33588	188.46	19218	0.14004	0.36609	0.63391	0.73218	0.84048	True
LmxM.34.0640.1_14_0.328471589182619_1077-1096_1	LmxM.34.0640.1	73.06	92.474	73.06	92.474	0.33588	188.46	19218	0.14004	0.36609	0.63391	0.73218	0.84048	True
LmxM.33.2800.1_49_0.213768115942029_358-339_0	LmxM.33.2800.1	85.691	108.99	85.691	108.99	0.34337	271.34	27704	0.13996	0.36218	0.63782	0.72436	0.83504	True
LmxM.22.0650.1_43_0.276114437791085_410-429_1	LmxM.22.0650.1	123.25	158.53	123.25	158.53	0.36061	622.38	63780	0.1397	0.35327	0.64673	0.70655	0.82249	True
LmxM.25.1040.1_19_0.0613333333333333_144-125_0	LmxM.25.1040.1	24.239	29.724	24.239	29.724	0.28368	15.039	1541.8	0.13967	0.39239	0.60761	0.78478	0.87615	True
LmxM.30.2250.1_71_0.45578231292517_458-477_1	LmxM.30.2250.1-LmxM.30.2330.1	162.85	211.37	162.85	211.37	0.37422	1177.1	1.2091e+05	0.13954	0.34652	0.65348	0.69304	0.81344	True
LmxM.26.0450.1_29_0.0693215339233038_89-108_1	LmxM.26.0450.1	413.43	554.84	413.43	554.84	0.42353	9998.1	1.0274e+06	0.13951	0.32476	0.67524	0.64952	0.78293	True
LmxM.23.0570.1_29_0.138683886838868_444-463_1	LmxM.23.0570.1	13.656	16.513	13.656	16.513	0.25695	4.0818	419.69	0.13947	0.40528	0.59472	0.81057	0.89236	True
LmxM.33.0100.1_0_0.184172661870504_390-371_0	LmxM.33.0100.1	13.656	16.513	13.656	16.513	0.25695	4.0818	419.69	0.13947	0.40528	0.59472	0.81057	0.89236	True
LmxM.26.1090.1_29_0.1002331002331_133-114_0	LmxM.26.1090.1	50.186	62.75	50.186	62.75	0.31669	78.931	8128.6	0.13936	0.37481	0.62519	0.74961	0.85322	True
LmxM.31.1760.1_38_0.113982770046388_168-187_1	LmxM.31.1760.1	50.186	62.75	50.186	62.75	0.31669	78.931	8128.6	0.13936	0.37481	0.62519	0.74961	0.85322	True
LmxM.23.1770.1_71_0.287878787878788_236-255_1	LmxM.23.1770.1	50.186	62.75	50.186	62.75	0.31669	78.931	8128.6	0.13936	0.37481	0.62519	0.74961	0.85322	True
LmxM.02.0610.1_38_0.199792960662526_186-205_1	LmxM.02.0610.1	50.186	62.75	50.186	62.75	0.31669	78.931	8128.6	0.13936	0.37481	0.62519	0.74961	0.85322	True
LmxM.24.1020.1_14_0.335641279261457_1013-1032_1	LmxM.24.1020.1	60.428	75.961	60.428	75.961	0.32523	120.64	12438	0.13927	0.37026	0.62974	0.74052	0.84619	True
LmxM.31.0990.1_0_0.0394410637818346_171-190_1	LmxM.31.0990.1	60.428	75.961	60.428	75.961	0.32523	120.64	12438	0.13927	0.37026	0.62974	0.74052	0.84619	True
LmxM.17.1350.1_57_0.418518518518519_219-238_1	LmxM.17.1350.1	260.49	343.47	260.49	343.47	0.39765	3443.4	3.5558e+05	0.13917	0.33522	0.66478	0.67045	0.79763	True
LmxM.32.2180.1_33_0.251998119417019_1069-1088_1	LmxM.32.2180.1	524.73	710.07	524.73	710.07	0.43566	17175	1.7765e+06	0.13905	0.31908	0.68092	0.63816	0.77498	True
LmxM.17.1250.1_14_0.0671056757604265_206-225_1	LmxM.17.1250.1	45.065	56.145	45.065	56.145	0.31096	61.384	6353.6	0.13901	0.37721	0.62279	0.75443	0.85633	True
LmxM.36.0300.1_38_0.04004329004329_32-51_1	LmxM.36.0300.1	45.065	56.145	45.065	56.145	0.31096	61.384	6353.6	0.13901	0.37721	0.62279	0.75443	0.85633	True
LmxM.21.0140.1_14_0.31933644375324_609-628_1	LmxM.21.0140.1	83.302	105.68	83.302	105.68	0.33972	250.5	25964	0.13891	0.36227	0.63773	0.72454	0.8351	True
LmxM.26.0185.1_52_0.131687242798354_53-72_1	LmxM.26.0185.1	83.302	105.68	83.302	105.68	0.33972	250.5	25964	0.13891	0.36227	0.63773	0.72454	0.8351	True
LmxM.11.1010.1_29_0.160368217054264_327-346_1	LmxM.11.1010.1	83.302	105.68	83.302	105.68	0.33972	250.5	25964	0.13891	0.36227	0.63773	0.72454	0.8351	True
LmxM.28.2010.1_49_0.245454545454545_409-390_0	LmxM.28.2010.1	180.26	234.49	180.26	234.49	0.3776	1470.3	1.5267e+05	0.13879	0.34367	0.65633	0.68734	0.80872	True
LmxM.08.0510.1_43_0.0135081446166071_26-45_1	LmxM.08.0510.1	103.44	132.11	103.44	132.11	0.34984	410.74	42671	0.13875	0.35694	0.64306	0.71389	0.82751	True
LmxM.29.0320.1_48_0.250847457627119_452-433_0	LmxM.29.0320.1	135.88	175.04	135.88	175.04	0.36302	766.86	79790	0.13864	0.35033	0.64967	0.70065	0.81824	True
LmxM.28.0660.1_71_0.405669599217986_406-425_1	LmxM.28.0660.1	95.933	122.2	95.933	122.2	0.34591	344.91	35894	0.13863	0.3587	0.6413	0.71739	0.82995	True
LmxM.36.4550.1_0_0.168600154679041_432-451_1	LmxM.36.4550.1	88.423	112.29	88.423	112.29	0.34131	284.82	29771	0.13833	0.36049	0.63951	0.72099	0.83282	True
LmxM.09.0440.1_43_0.0995203836930456_163-182_1	LmxM.09.0440.1	39.944	49.54	39.944	49.54	0.30377	46.04	4821.4	0.1382	0.37968	0.62032	0.75936	0.85931	True
LmxM.06.0660.1_0_0.020997375328084_34-53_1	LmxM.06.0660.1	39.944	49.54	39.944	49.54	0.30377	46.04	4821.4	0.1382	0.37968	0.62032	0.75936	0.85931	True
Non-targeting-477	Non-target-100	39.944	49.54	39.944	49.54	0.30377	46.04	4821.4	0.1382	0.37968	0.62032	0.75936	0.85931	True
LmxM.10.0770.1_52_0.12603062426384_206-225_1	LmxM.10.0770.1	277.9	366.59	277.9	366.59	0.39836	3933.3	4.1255e+05	0.13809	0.33308	0.66692	0.66615	0.79466	True
Non-targeting-811	Non-target-185	108.57	138.71	108.57	138.71	0.35065	454.38	47674	0.13807	0.35539	0.64461	0.71077	0.82541	True
LmxM.06.0070.1_38_0.107246376811594_143-162_1	LmxM.06.0070.1	173.09	224.58	173.09	224.58	0.3738	1325.6	1.3909e+05	0.13806	0.34421	0.65579	0.68842	0.80968	True
LmxM.26.0860.1_0_0.162445119891928_476-495_1	LmxM.26.0860.1	123.59	158.53	123.59	158.53	0.35665	610.4	64186	0.13791	0.35218	0.64782	0.70436	0.82103	True
LmxM.27.0120.1_14_0.343932167461579_643-662_1	LmxM.27.0120.1	195.28	254.3	195.28	254.3	0.37929	1741.8	1.8348e+05	0.13779	0.34119	0.65881	0.68238	0.80638	True
LmxM.33.4000.1_57_0.495726495726496_749-768_1	LmxM.33.4000.1	80.912	102.38	80.912	102.38	0.33584	230.48	24287	0.13777	0.36233	0.63767	0.72466	0.8351	True
LmxM.23.0880a.1_89_0.415468856947296_596-615_1	LmxM.23.0870.1-LmxM.23.0880a.1	207.57	270.82	207.57	270.82	0.38209	2000	2.1108e+05	0.13766	0.33967	0.66033	0.67934	0.80385	True
LmxM.32.3070.1_52_0.108183632734531_261-280_1	LmxM.32.3070.1	58.038	72.658	58.038	72.658	0.3192	106.87	11340	0.13729	0.37013	0.62987	0.74026	0.84604	True
LmxM.36.1920.1_33_0.338028169014085_510-491_0	LmxM.36.1920.1	58.038	72.658	58.038	72.658	0.3192	106.87	11340	0.13729	0.37013	0.62987	0.74026	0.84604	True
LmxM.31.3600.1_14_0.220563847429519_128-147_1	LmxM.31.3600.1	58.038	72.658	58.038	72.658	0.3192	106.87	11340	0.13729	0.37013	0.62987	0.74026	0.84604	True
LmxM.28.2170.1_43_0.215235173824131_417-436_1	LmxM.28.2170.1	58.038	72.658	58.038	72.658	0.3192	106.87	11340	0.13729	0.37013	0.62987	0.74026	0.84604	True
LmxM.05.0130.1_67_0.257120862201694_324-343_1	LmxM.05.0130.1	86.033	108.99	86.033	108.99	0.3377	263.45	27958	0.13728	0.36057	0.63943	0.72113	0.83282	True
LmxM.06.0630.1_43_0.0195439739413681_26-7_0	LmxM.06.0630.1	86.033	108.99	86.033	108.99	0.3377	263.45	27958	0.13728	0.36057	0.63943	0.72113	0.83282	True
LmxM.13.0690.1_43_0.284118673647469_807-826_1	LmxM.13.0690.1	128.71	165.13	128.71	165.13	0.35706	663.36	70455	0.13722	0.35081	0.64919	0.70162	0.81878	True
LmxM.16.0130.1_19_0.0590111642743222_33-52_1	LmxM.16.0130.1-LmxM.16.0131.1	188.11	244.4	188.11	244.4	0.37587	1583.9	1.6838e+05	0.13717	0.34171	0.65829	0.68342	0.8073	True
LmxM.30.0450d.1_71_0.251572327044025_150-169_1	LmxM.30.0450d.1	98.664	125.5	98.664	125.5	0.34399	360.08	38282	0.13716	0.35718	0.64282	0.71436	0.82785	True
LmxM.01.0640.1_29_0.435392420173083_1453-1472_1	LmxM.01.0640.1	52.917	66.053	52.917	66.053	0.31456	86.274	9177.4	0.13712	0.37227	0.62773	0.74455	0.84925	True
LmxM.08_29.1110.1_48_0.478168264110756_893-912_1	LmxM.08_29.1110.1	52.917	66.053	52.917	66.053	0.31456	86.274	9177.4	0.13712	0.37227	0.62773	0.74455	0.84925	True
LmxM.33.2690.1_43_0.0807200929152149_129-148_1	LmxM.33.2690.1	73.401	92.474	73.401	92.474	0.32924	181.89	19425	0.13685	0.36417	0.63583	0.72835	0.8377	True
LmxM.20.1410.1_19_0.0699500356887937_192-211_1	LmxM.20.1410.1	73.401	92.474	73.401	92.474	0.32924	181.89	19425	0.13685	0.36417	0.63583	0.72835	0.8377	True
LmxM.07.0460.1_52_0.36025641025641_555-574_1	LmxM.07.0460.1	126.32	161.83	126.32	161.83	0.35492	630.53	67489	0.13669	0.35095	0.64905	0.70191	0.81897	True
LmxM.28.2930.1_14_0.343310657596372_752-771_1	LmxM.28.2930.1	34.823	42.934	34.823	42.934	0.29447	32.898	3523.4	0.13665	0.38214	0.61786	0.76428	0.86308	True
LmxM.15.1480.1_38_0.0852130325814536_231-250_1	LmxM.15.1480.1	26.971	33.026	26.971	33.026	0.28274	18.336	1966.4	0.13656	0.38819	0.61181	0.77638	0.86995	True
LmxM.15.1380.1_43_0.476190476190476_630-649_1	LmxM.15.1380.1	78.522	99.079	78.522	99.079	0.33172	211.3	22674	0.13652	0.36235	0.63765	0.7247	0.8351	True
LmxM.26.0800.1_67_0.382246376811594_201-220_1	LmxM.26.0800.1-LmxM.26.0810.1	78.522	99.079	78.522	99.079	0.33172	211.3	22674	0.13652	0.36235	0.63765	0.7247	0.8351	True
LmxM.31.1980.1_14_0.354026090868196_780-799_1	LmxM.31.1980.1	78.522	99.079	78.522	99.079	0.33172	211.3	22674	0.13652	0.36235	0.63765	0.7247	0.8351	True
LmxM.36.6970.1_43_0.422519509476031_371-390_1	LmxM.36.6970.1	16.387	19.816	16.387	19.816	0.25966	5.8778	633.69	0.1362	0.39953	0.60047	0.79906	0.88509	True
LmxM.28.2180.1_67_0.415989159891599_303-322_1	LmxM.28.2180.1	83.643	105.68	83.643	105.68	0.33389	242.91	26209	0.13615	0.36061	0.63939	0.72121	0.83282	True
LmxM.31.3980.1_52_0.234505862646566_143-124_0	LmxM.31.3980.1	83.643	105.68	83.643	105.68	0.33389	242.91	26209	0.13615	0.36061	0.63939	0.72121	0.83282	True
LmxM.21.1190.1_0_0.107250107250107_243-262_1	LmxM.21.1190.1	42.675	52.842	42.675	52.842	0.30193	51.686	5608.8	0.13576	0.37674	0.62326	0.75348	0.85566	True
LmxM.27.2290.1_52_0.124074074074074_257-276_1	LmxM.27.2290.1	42.675	52.842	42.675	52.842	0.30193	51.686	5608.8	0.13576	0.37674	0.62326	0.75348	0.85566	True
LmxM.20.0930.1_29_0.0560866794136393_345-364_1	LmxM.20.0930.1	42.675	52.842	42.675	52.842	0.30193	51.686	5608.8	0.13576	0.37674	0.62326	0.75348	0.85566	True
LmxM.25.1120.1_67_0.320666666666667_473-492_1	LmxM.25.1120.1	101.4	128.8	101.4	128.8	0.34217	375.58	40757	0.13576	0.35572	0.64428	0.71144	0.8257	True
LmxM.32.2020.1_52_0.101649405446874_254-273_1	LmxM.32.2020.1	249.9	326.96	249.9	326.96	0.38639	2968.8	3.2327e+05	0.13553	0.33405	0.66595	0.66809	0.79598	True
LmxM.09.0990.1_0_0.0727766205895348_1146-1165_1	LmxM.09.0990.1	114.03	145.32	114.03	145.32	0.34711	489.49	53358	0.13545	0.35271	0.64729	0.70541	0.82175	True
LmxM.27.0340.1_14_0.345811051693405_384-403_1	LmxM.27.0340.1	60.769	75.961	60.769	75.961	0.31723	115.39	12600	0.13534	0.36792	0.63208	0.73583	0.84304	True
LmxM.36.0750.1_19_0.0469155002592017_178-197_1	LmxM.36.0750.1	60.769	75.961	60.769	75.961	0.31723	115.39	12600	0.13534	0.36792	0.63208	0.73583	0.84304	True
LmxM.18.0940.1_0_0.114412301277039_433-452_1	LmxM.18.0940.1	71.011	89.171	71.011	89.171	0.32445	164.89	18005	0.13534	0.36413	0.63587	0.72825	0.8377	True
LmxM.03.0690.1_0_0.0763013255738765_468-487_1	LmxM.03.0690.1	106.52	135.41	106.52	135.41	0.34337	417.36	45635	0.13524	0.35423	0.64577	0.70847	0.82394	True
LmxM.05.0550.1_43_0.0606060606060606_54-73_1	LmxM.05.0550.1	76.132	95.776	76.132	95.776	0.32732	192.95	21122	0.13517	0.36234	0.63766	0.72467	0.8351	True
LmxM.34.1640.1_0_0.19366852886406_205-224_1	LmxM.34.1640.1	55.648	69.355	55.648	69.355	0.31263	93.944	10299	0.13507	0.36991	0.63009	0.73982	0.84593	True
LmxM.11.0210.1_14_0.0638138138138138_74-93_1	LmxM.11.0210.1	55.648	69.355	55.648	69.355	0.31263	93.944	10299	0.13507	0.36991	0.63009	0.73982	0.84593	True
LmxM.27.0150.1_71_0.469202898550725_256-275_1	LmxM.27.0150.1	168.99	217.97	168.99	217.97	0.36529	1199.6	1.3165e+05	0.135	0.343	0.657	0.686	0.80788	True
LmxM.26.1180.1_52_0.266569200779727_543-562_1	LmxM.26.1180.1	134.17	171.74	134.17	171.74	0.3538	705.64	77508	0.13494	0.34849	0.65151	0.69698	0.81598	True
LmxM.05.0520.1_43_0.316715542521994_329-310_0	LmxM.05.0520.1	111.64	142.01	111.64	142.01	0.34446	461.34	50827	0.13473	0.35281	0.64719	0.70561	0.82191	True
LmxM.18.0550.1_0_0.0485527544351074_48-67_1	LmxM.18.0550.1	86.374	108.99	86.374	108.99	0.33206	255.67	28213	0.13463	0.35896	0.64104	0.71793	0.83019	True
LmxM.32.2490.1_43_0.0268031189083821_44-63_1	LmxM.32.2490.1	156.7	201.46	156.7	201.46	0.36044	1001.7	1.1069e+05	0.13453	0.34453	0.65547	0.68906	0.81005	True
LmxM.01.0720.1_49_0.0122659780503551_67-48_0	LmxM.01.0720.1	50.527	62.75	50.527	62.75	0.30709	74.7	8255.8	0.13452	0.37195	0.62805	0.74391	0.84883	True
LmxM.29.0440.1_43_0.35062893081761_217-236_1	LmxM.29.0440.1	37.554	46.237	37.554	46.237	0.29304	37.697	4187.1	0.13419	0.37896	0.62104	0.75793	0.85855	True
LmxM.32.1300.1_52_0.019047619047619_45-26_0	LmxM.32.1300.1	37.554	46.237	37.554	46.237	0.29304	37.697	4187.1	0.13419	0.37896	0.62104	0.75793	0.85855	True
LmxM.25.0320.1_38_0.170289855072464_91-110_1	LmxM.25.0320.1	37.554	46.237	37.554	46.237	0.29304	37.697	4187.1	0.13419	0.37896	0.62104	0.75793	0.85855	True
LmxM.30.2290.1_38_0.0103244837758112_45007_1	LmxM.30.2290.1	1295.3	1799.9	1295.3	1799.9	0.47438	1.2734e+05	1.4162e+07	0.1341	0.29621	0.70379	0.59241	0.74412	True
LmxM.03.0960.1_0_0.193650793650794_57-76_1	LmxM.03.0960.1	96.616	122.2	96.616	122.2	0.33578	327.21	36483	0.13393	0.35585	0.64415	0.71169	0.82593	True
LmxM.31.3740.1_43_0.322649572649573_146-165_1	LmxM.31.3740.1	199.04	257.61	199.04	257.61	0.37049	1715.2	1.9168e+05	0.13378	0.33839	0.66161	0.67678	0.80234	True
LmxM.19.0400.1_0_0.157769869513642_126-145_1	LmxM.19.0400.1	78.863	99.079	78.863	99.079	0.32554	204.34	22900	0.13359	0.36059	0.63941	0.72117	0.83282	True
LmxM.09.0150.1_52_0.266666666666667_96-115_1	LmxM.09.0150.1-LmxM.09.0180.1	45.406	56.145	45.406	56.145	0.30031	57.659	6464.3	0.13356	0.37402	0.62598	0.74804	0.852	True
LmxM.36.1540.1_14_0.341532976827094_951-970_1	LmxM.36.1540.1	63.5	79.263	63.5	79.263	0.31543	124.24	13935	0.13353	0.36583	0.63417	0.73166	0.84016	True
LmxM.15.0200.1_52_0.257100149476831_166-185_1	LmxM.15.0200.1-LmxM.33.0860.1	63.5	79.263	63.5	79.263	0.31543	124.24	13935	0.13353	0.36583	0.63417	0.73166	0.84016	True
LmxM.33.2050.1_55_0.00869565217391304_31-12_0	LmxM.33.2050.1	19.118	23.118	19.118	23.118	0.26162	8.0003	898.78	0.13343	0.39454	0.60546	0.78909	0.87914	True
LmxM.10.0170.1_57_0.378138847858198_776-757_0	LmxM.10.0170.1	83.984	105.68	83.984	105.68	0.32808	235.45	26455	0.13342	0.35896	0.64104	0.71792	0.83019	True
LmxM.20.0890.1_43_0.155251141552511_133-152_1	LmxM.20.0890.1	194.26	251	194.26	251	0.36806	1609.9	1.8127e+05	0.13328	0.33867	0.66133	0.67735	0.80271	True
LmxM.13.1040.1_19_0.124858115777526_667-648_0	LmxM.13.1040.1	149.53	191.55	149.53	191.55	0.35517	882.83	99409	0.13327	0.34492	0.65508	0.68985	0.81059	True
LmxM.14.0050.1_29_0.278383287920073_604-623_1	LmxM.14.0050.1	127	161.83	127	161.83	0.34721	606.51	68329	0.13324	0.34883	0.65117	0.69767	0.81638	True
LmxM.34.4770.1_43_0.338967136150235_357-376_1	LmxM.34.4770.1	127	161.83	127	161.83	0.34721	606.51	68329	0.13324	0.34883	0.65117	0.69767	0.81638	True
LmxM.36.4630.1_43_0.421276595744681_306-287_0	LmxM.36.4630.1	58.379	72.658	58.379	72.658	0.31088	101.94	11493	0.13319	0.36769	0.63231	0.73538	0.84291	True
LmxM.16.0150.1_34_0.121359223300971_81-62_0	LmxM.16.0150.1	89.105	112.29	89.105	112.29	0.33033	268.76	30301	0.13319	0.35739	0.64261	0.71478	0.82808	True
LmxM.25.0330.1_14_0.29597282872392_603-622_1	LmxM.25.0330.1	119.49	151.92	119.49	151.92	0.34388	525.9	59407	0.13306	0.3502	0.6498	0.7004	0.81823	True
LmxM.31.0800.1_33_0.211989574283232_737-718_0	LmxM.31.0800.1	119.49	151.92	119.49	151.92	0.34388	525.9	59407	0.13306	0.3502	0.6498	0.7004	0.81823	True
LmxM.08_29.0370.1_43_0.189928057553957_800-781_0	LmxM.08_29.0370.1	139.63	178.34	139.63	178.34	0.35079	749.23	84943	0.13282	0.34631	0.65369	0.69261	0.81316	True
LmxM.19.1347.1_0_0.141721854304636_328-309_0	LmxM.19.1347.1	53.258	66.053	53.258	66.053	0.30545	81.848	9313.5	0.13258	0.36959	0.63041	0.73917	0.84551	True
LmxM.08_29.1310.1_29_0.175690021231422_327-346_1	LmxM.08_29.1310.1	53.258	66.053	53.258	66.053	0.30545	81.848	9313.5	0.13258	0.36959	0.63041	0.73917	0.84551	True
LmxM.36.2810.1_57_0.481424148606811_940-921_0	LmxM.36.2810.1	76.474	95.776	76.474	95.776	0.32095	186.3	21340	0.13214	0.36052	0.63948	0.72103	0.83282	True
LmxM.21.0200.1_38_0.0638888888888889_180-199_1	LmxM.21.0200.1	71.353	89.171	71.353	89.171	0.31762	158.75	18205	0.13206	0.36216	0.63784	0.72433	0.83503	True
LmxM.29.3210.1_29_0.230885122410546_603-622_1	LmxM.29.3210.1	411.73	544.94	411.73	544.94	0.40354	8872.1	1.0177e+06	0.13204	0.32037	0.67963	0.64075	0.77683	True
LmxM.31.2930.1_29_0.442879499217527_856-837_0	LmxM.31.2930.1	86.716	108.99	86.716	108.99	0.32643	248.01	28470	0.132	0.35737	0.64263	0.71475	0.82808	True
LmxM.20.1220.1_71_0.478458049886621_201-220_1	LmxM.20.1220.1	86.716	108.99	86.716	108.99	0.32643	248.01	28470	0.132	0.35737	0.64263	0.71475	0.82808	True
LmxM.33.3900.1_14_0.0782312925170068_105-124_1	LmxM.33.3900.1	40.285	49.54	40.285	49.54	0.29179	42.822	4916.1	0.13199	0.37605	0.62395	0.75211	0.85465	True
LmxM.29.1590.1_52_0.135802469135802_144-163_1	LmxM.29.1590.1	91.837	115.59	91.837	115.59	0.32871	282.17	32474	0.13183	0.35588	0.64412	0.71176	0.82596	True
LmxM.13.1110.1_19_0.176660219213411_267-286_1	LmxM.13.1110.1	182.31	234.49	182.31	234.49	0.36138	1361.4	1.5669e+05	0.13182	0.33934	0.66066	0.67867	0.80318	True
LmxM.34.2820.1_33_0.268933539412674_528-509_0	LmxM.34.2820.1	114.71	145.32	114.71	145.32	0.33857	468.36	54095	0.13159	0.35035	0.64965	0.70069	0.81824	True
LmxM.33.0660.1_19_0.168067226890756_546-527_0	LmxM.33.0660.1	48.137	59.447	48.137	59.447	0.29886	63.959	7388.9	0.13158	0.37149	0.62851	0.74299	0.84825	True
LmxM.25.1010.1_67_0.334104938271605_423-442_1	LmxM.25.1010.1	48.137	59.447	48.137	59.447	0.29886	63.959	7388.9	0.13158	0.37149	0.62851	0.74299	0.84825	True
LmxM.29.2670.1_57_0.285456187895212_312-331_1	LmxM.29.2670.1	32.433	39.632	32.433	39.632	0.28133	25.91	2995.3	0.13153	0.38104	0.61896	0.76209	0.86124	True
LmxM.36.3140.1_29_0.032_27-8_0	LmxM.36.3140.1	61.111	75.961	61.111	75.961	0.30928	110.26	12763	0.13145	0.3656	0.6344	0.7312	0.83985	True
LmxM.30.0480.1_29_0.338528138528139_381-400_1	LmxM.30.0480.1-LmxM.30.0480b.1	139.97	178.34	139.97	178.34	0.34729	736.07	85421	0.13128	0.34536	0.65464	0.69072	0.81141	True
LmxM.36.4730.1_33_0.109459459459459_495-476_0	LmxM.36.4730.1	21.85	26.421	21.85	26.421	0.26312	10.449	1217.4	0.13102	0.39016	0.60984	0.78031	0.87299	True
LmxM.27.2170.1_14_0.288501452885015_1387-1406_1	LmxM.27.2170.1	21.85	26.421	21.85	26.421	0.26312	10.449	1217.4	0.13102	0.39016	0.60984	0.78031	0.87299	True
LmxM.24.0240.1_57_0.381870092790864_526-545_1	LmxM.24.0240.1	21.85	26.421	21.85	26.421	0.26312	10.449	1217.4	0.13102	0.39016	0.60984	0.78031	0.87299	True
LmxM.08_29.2400.1_43_0.0911111111111111_79-98_1	LmxM.08_29.2400.1	112.32	142.01	112.32	142.01	0.33574	440.83	51543	0.13079	0.3504	0.6496	0.70079	0.81824	True
LmxM.16.1530.1_52_0.358855375096674_467-448_0	LmxM.16.1530.1	229.76	297.24	229.76	297.24	0.37006	2276.5	2.6653e+05	0.1307	0.33318	0.66682	0.66636	0.7948	True
LmxM.33.2680.1_0_0.0468268638324091_72-91_1	LmxM.33.2680.1	89.447	112.29	89.447	112.29	0.32488	260.9	30568	0.13065	0.35585	0.64415	0.71171	0.82593	True
LmxM.33.2390.1_57_0.435897435897436_233-252_1	LmxM.33.2390.1	74.084	92.474	74.084	92.474	0.31606	169.1	19842	0.13056	0.3604	0.6396	0.72079	0.8327	True
LmxM.12.0140.1_43_0.0607407407407407_75-94_1	LmxM.12.0140.1	94.568	118.89	94.568	118.89	0.32718	295.91	34733	0.13053	0.35443	0.64557	0.70886	0.82416	True
LmxM.26.1360.1_52_0.200225606316977_349-368_1	LmxM.26.1360.1	68.963	85.869	68.963	85.869	0.31225	142.9	16837	0.13029	0.362	0.638	0.72399	0.83488	True
LmxM.09.1310.1_43_0.256209150326797_189-208_1	LmxM.09.1310.1	68.963	85.869	68.963	85.869	0.31225	142.9	16837	0.13029	0.362	0.638	0.72399	0.83488	True
LmxM.31.2640.1_19_0.1775_220-201_0	LmxM.31.2640.1	43.016	52.842	43.016	52.842	0.2907	48.273	5712	0.13001	0.37337	0.62663	0.74673	0.8509	True
LmxM.32.2170.1_29_0.0430839002267574_184-203_1	LmxM.32.2170.1	43.016	52.842	43.016	52.842	0.2907	48.273	5712	0.13001	0.37337	0.62663	0.74673	0.8509	True
LmxM.05.0930.1_43_0.226293103448276_322-303_0	LmxM.05.0930.1	177.87	227.88	177.87	227.88	0.3557	1250.6	1.4806e+05	0.12997	0.33885	0.66115	0.67769	0.80275	True
LmxM.29.0550.1_19_0.126436781609195_238-219_0	LmxM.29.0550.1	109.93	138.71	109.93	138.71	0.33278	414.15	49061	0.12993	0.35043	0.64957	0.70086	0.81824	True
LmxM.21.0410.1_38_0.0418666666666667_151-170_1	LmxM.21.0410.1	147.83	188.25	147.83	188.25	0.34667	817.06	96823	0.12991	0.34325	0.65675	0.68651	0.8081	True
LmxM.01.0170.1_71_0.365998515219005_484-503_1	LmxM.01.0170.1	185.38	237.79	185.38	237.79	0.35749	1373.4	1.6281e+05	0.12989	0.33781	0.66219	0.67562	0.80134	True
LmxM.36.6390.1_57_0.397849462365591_364-383_1	LmxM.36.6390.1	63.842	79.263	63.842	79.263	0.30782	118.91	14108	0.12984	0.36363	0.63637	0.72726	0.8371	True
LmxM.14.1100.1_0_0.0613786591123702_903-922_1	LmxM.14.1100.1-LmxM.14.1110.1-LmxM.14.1120.1	50.869	62.75	50.869	62.75	0.29757	70.586	8384.1	0.12976	0.36914	0.63086	0.73828	0.84476	True
LmxM.31.2850.1_29_0.468341182626897_891-910_1	LmxM.31.2850.1	140.32	178.34	140.32	178.34	0.3438	723.03	85900	0.12975	0.34441	0.65559	0.68883	0.80994	True
Non-targeting-569	Non-target-113	237.61	307.15	237.61	307.15	0.36893	2417.3	2.8792e+05	0.12958	0.33173	0.66827	0.66346	0.793	True
LmxM.20.0430.1_38_0.166666666666667_392-411_1	LmxM.20.0430.1	35.164	42.934	35.164	42.934	0.28079	30.187	3602.9	0.12945	0.37795	0.62205	0.75591	0.85714	True
LmxM.28.0080.1_29_0.147519793181451_906-925_1	LmxM.28.0080.1	35.164	42.934	35.164	42.934	0.28079	30.187	3602.9	0.12945	0.37795	0.62205	0.75591	0.85714	True
LmxM.08.0660.1_29_0.0477611940298507_196-177_0	LmxM.08.0660.1	137.93	175.04	137.93	175.04	0.34159	688.73	82578	0.12915	0.34448	0.65552	0.68897	0.81005	True
LmxM.21.1230.1_57_0.276940256839754_486-505_1	LmxM.21.1230.1	58.721	72.658	58.721	72.658	0.30261	97.124	11648	0.12914	0.36528	0.63472	0.73056	0.83951	True
LmxM.30.1800.1_33_0.0489060489060489_124-105_0	LmxM.30.1800.1	24.581	29.724	24.581	29.724	0.26429	13.225	1591.7	0.12891	0.38624	0.61376	0.77249	0.86736	True
LmxM.30.1320.1_29_0.432151668614466_3324-3343_1	LmxM.30.1320.1	24.581	29.724	24.581	29.724	0.26429	13.225	1591.7	0.12891	0.38624	0.61376	0.77249	0.86736	True
LmxM.13.1160.1_43_0.223316912972085_129-148_1	LmxM.13.1160.1	170.7	217.97	170.7	217.97	0.35087	1117.4	1.3472e+05	0.1288	0.33915	0.66085	0.67829	0.80293	True
LmxM.12.1300.1_29_0.0165864098448368_24-43_1	LmxM.12.1300.1	193.23	247.7	193.23	247.7	0.35661	1483.2	1.7909e+05	0.1287	0.33612	0.66388	0.67225	0.79884	True
LmxM.36.3880.1_43_0.126984126984127_127-146_1	LmxM.36.3880.1	66.573	82.566	66.573	82.566	0.30647	127.89	15529	0.12834	0.36176	0.63824	0.72352	0.83462	True
LmxM.36.2035.1_14_0.332361516034985_687-668_0	LmxM.36.2035.1	66.573	82.566	66.573	82.566	0.30647	127.89	15529	0.12834	0.36176	0.63824	0.72352	0.83462	True
LmxM.15.0240.1_33_0.370279146141215_446-465_1	LmxM.15.0240.1	160.8	204.76	160.8	204.76	0.34678	966.43	1.1745e+05	0.12828	0.34028	0.65972	0.68057	0.80467	True
LmxM.28.2110.1_0_0.0617122990004346_139-158_1	LmxM.28.2110.1	45.748	56.145	45.748	56.145	0.28973	54.052	6576	0.12821	0.37087	0.62913	0.74174	0.84712	True
Non-targeting-60	Non-target-21	45.748	56.145	45.748	56.145	0.28973	54.052	6576	0.12821	0.37087	0.62913	0.74174	0.84712	True
LmxM.27.1920.1_86_0.488991295442908_944-963_1	LmxM.27.1920.1	53.6	66.053	53.6	66.053	0.2964	77.538	9450.8	0.1281	0.36693	0.63307	0.73387	0.84186	True
LmxM.20.0680.1_62_0.216049382716049_143-124_0	LmxM.20.0680.1	53.6	66.053	53.6	66.053	0.2964	77.538	9450.8	0.1281	0.36693	0.63307	0.73387	0.84186	True
LmxM.30.1750.1_67_0.367647058823529_461-442_0	LmxM.30.1750.1	105.15	132.11	105.15	132.11	0.32645	363.27	44304	0.12806	0.35043	0.64957	0.70087	0.81824	True
LmxM.12.0850.1_0_0.196004993757803_154-173_1	LmxM.12.0850.1-LmxM.12.0860.1-LmxM.12.0910.1	84.667	105.68	84.667	105.68	0.31654	220.86	26951	0.12802	0.3557	0.6443	0.7114	0.8257	True
LmxM.17.0280.1_46_0.0749063670411985_35-54_1	LmxM.17.0280.1	84.667	105.68	84.667	105.68	0.31654	220.86	26951	0.12802	0.3557	0.6443	0.7114	0.8257	True
LmxM.23.0845.1_11_0.2_590-571_0	LmxM.23.0845.1	110.27	138.71	110.27	138.71	0.32835	404.38	49411	0.12794	0.34921	0.65079	0.69842	0.81681	True
LmxM.36.0540.1_48_0.416142557651992_391-410_1	LmxM.36.0540.1	210.98	270.82	210.98	270.82	0.35867	1789.9	2.1914e+05	0.12781	0.33351	0.66649	0.66701	0.79527	True
LmxM.29.2300.1_29_0.131854118847233_514-533_1	LmxM.29.2300.1	37.895	46.237	37.895	46.237	0.28032	34.791	4274.6	0.12758	0.37511	0.62489	0.75023	0.85338	True
LmxM.26.1070.1_71_0.42434988179669_710-729_1	LmxM.26.1070.1	37.895	46.237	37.895	46.237	0.28032	34.791	4274.6	0.12758	0.37511	0.62489	0.75023	0.85338	True
LmxM.13.0850.1_0_0.176245210727969_456-475_1	LmxM.13.0850.1	74.425	92.474	74.425	92.474	0.30952	162.88	20052	0.12746	0.35853	0.64147	0.71707	0.82964	True
LmxM.05.0910.1_29_0.182907600126143_576-595_1	LmxM.05.0910.1	143.39	181.65	143.39	181.65	0.33909	731.8	90279	0.12733	0.34249	0.65751	0.68498	0.80788	True
LmxM.14.0210.1_33_0.289039039039039_379-398_1	LmxM.14.0210.1	198.69	254.3	198.69	254.3	0.35442	1546.1	1.9093e+05	0.12726	0.33462	0.66538	0.66923	0.79674	True
LmxM.26.0210.1_43_0.329768270944742_366-385_1	LmxM.26.0210.1	130.76	165.13	130.76	165.13	0.33446	590.85	73055	0.12718	0.34464	0.65536	0.68927	0.81008	True
LmxM.29.2780.1_57_0.117994100294985_131-112_0	LmxM.29.2780.1	268.34	346.78	268.34	346.78	0.36873	3076.2	3.8068e+05	0.12713	0.32741	0.67259	0.65481	0.78711	True
LmxM.31.2400.1_52_0.0499519692603266_43-62_1	LmxM.31.2400.1	27.312	33.026	27.312	33.026	0.26524	16.327	2023.6	0.12703	0.38271	0.61729	0.76543	0.86379	True
LmxM.18.1120.1_38_0.0290262172284644_28-47_1	LmxM.18.1120.1	27.312	33.026	27.312	33.026	0.26524	16.327	2023.6	0.12703	0.38271	0.61729	0.76543	0.86379	True
LmxM.27.1300.1_52_0.30062893081761_471-490_1	LmxM.27.1300.1	27.312	33.026	27.312	33.026	0.26524	16.327	2023.6	0.12703	0.38271	0.61729	0.76543	0.86379	True
LmxM.14.0510.1_52_0.0622710622710623_75-94_1	LmxM.14.0510.1	97.64	122.2	97.64	122.2	0.32072	301.53	37376	0.12702	0.35165	0.64835	0.7033	0.82016	True
LmxM.27.2340.1_33_0.140816326530612_217-198_0	LmxM.27.2340.1	69.304	85.869	69.304	85.869	0.30522	137.19	17029	0.12694	0.35999	0.64001	0.71997	0.83195	True
LmxM.29.1100.1_34_0.197368421052632_184-165_0	LmxM.29.1100.1	118.12	148.62	118.12	148.62	0.32882	464.95	57861	0.12677	0.34687	0.65313	0.69373	0.81392	True
LmxM.02.0540.1_29_0.0460122699386503_48-29_0	LmxM.02.0540.1	193.92	247.7	193.92	247.7	0.35155	1446.3	1.8054e+05	0.12658	0.3348	0.6652	0.66959	0.7969	True
LmxM.32.0860.1_57_0.15427657873701_183-202_1	LmxM.32.0860.1	48.479	59.447	48.479	59.447	0.28887	60.156	7509.5	0.12658	0.36854	0.63146	0.73709	0.84398	True
LmxM.11.1220.1_67_0.240806642941874_1229-1210_0	LmxM.11.1220.1	459.52	604.38	459.52	604.38	0.39457	10492	1.3097e+06	0.12658	0.31456	0.68544	0.62912	0.7681	True
LmxM.18.0490.1_71_0.440599769319493_375-394_1	LmxM.18.0490.1	82.277	102.38	82.277	102.38	0.31199	202.09	25238	0.12655	0.35557	0.64443	0.71113	0.82559	True
LmxM.26.1610.1_29_0.278173190984579_459-478_1	LmxM.26.1610.1	178.89	227.88	178.89	227.88	0.34746	1199.9	1.5003e+05	0.12648	0.33667	0.66333	0.67334	0.7994	True
LmxM.18.0200.1_52_0.235970250169033_342-361_1	LmxM.18.0200.1	335.25	435.95	335.25	435.95	0.37791	5069.6	6.348e+05	0.12638	0.32174	0.67826	0.64348	0.77871	True
LmxM.08_29.1100.1_57_0.12280701754386_124-143_1	LmxM.08_29.1100.1	64.183	79.263	64.183	79.263	0.30024	113.71	14281	0.12619	0.36145	0.63855	0.7229	0.83414	True
LmxM.29.3610.1_43_0.0291345329905741_26-45_1	LmxM.29.3610.1	64.183	79.263	64.183	79.263	0.30024	113.71	14281	0.12619	0.36145	0.63855	0.7229	0.83414	True
LmxM.36.2780.1_57_0.164642375168691_235-254_1	LmxM.36.2780.1	77.156	95.776	77.156	95.776	0.30829	173.35	21779	0.12617	0.35692	0.64308	0.71385	0.82749	True
LmxM.34.2030.1_29_0.0818096577590249_345-364_1	LmxM.34.2030.1	77.156	95.776	77.156	95.776	0.30829	173.35	21779	0.12617	0.35692	0.64308	0.71385	0.82749	True
LmxM.22.1660.1_0_0.0750945434900054_135-154_1	LmxM.22.1660.1	77.156	95.776	77.156	95.776	0.30829	173.35	21779	0.12617	0.35692	0.64308	0.71385	0.82749	True
LmxM.08_29.2240.1_14_0.362485615650173_949-930_0	LmxM.08_29.2240.1	110.61	138.71	110.61	138.71	0.32393	394.73	49763	0.12595	0.34799	0.65201	0.69599	0.81525	True
LmxM.30.0300.1_38_0.114327485380117_386-405_1	LmxM.30.0300.1	100.37	125.5	100.37	125.5	0.31949	315.73	39818	0.12593	0.35035	0.64965	0.7007	0.81824	True
LmxM.36.4060.1_38_0.0771828268210323_156-175_1	LmxM.36.4060.1	40.627	49.54	40.627	49.54	0.27991	39.721	5011.9	0.1259	0.37249	0.62751	0.74498	0.84957	True
LmxM.20.0430.1_19_0.165407220822838_387-406_1	LmxM.20.0430.1	211.67	270.82	211.67	270.82	0.35403	1749.3	2.2077e+05	0.12588	0.3323	0.6677	0.6646	0.79378	True
LmxM.15.1210.1_43_0.0176544766708701_50-31_0	LmxM.15.1210.1	219.18	280.72	219.18	280.72	0.35561	1893.9	2.3918e+05	0.12585	0.33144	0.66856	0.66289	0.79266	True
LmxM.16.0150.1_60_0.103559870550162_53-72_1	LmxM.16.0150.1	174.11	221.28	174.11	221.28	0.34406	1112.2	1.4098e+05	0.12561	0.33681	0.66319	0.67362	0.79967	True
LmxM.02.0580.1_14_0.233315724599401_2646-2665_1	LmxM.02.0580.1	194.26	247.7	194.26	247.7	0.34902	1428	1.8127e+05	0.12552	0.33413	0.66587	0.66827	0.79605	True
LmxM.16.0270.1_19_0.0172910662824208_59-40_0	LmxM.16.0270.1	30.043	36.329	30.043	36.329	0.26602	19.756	2515.1	0.12534	0.37951	0.62049	0.75901	0.85925	True
LmxM.29.1270.1_38_0.156501182033097_324-343_1	LmxM.29.1270.1	246.83	317.05	246.83	317.05	0.35991	2465.5	3.1421e+05	0.12527	0.32828	0.67172	0.65657	0.78835	True
LmxM.32.0640.1_67_0.469047619047619_390-409_1	LmxM.32.0640.1	59.062	72.658	59.062	72.658	0.29439	92.424	11804	0.12514	0.3629	0.6371	0.7258	0.83587	True
LmxM.18.1090.1_33_0.361286919831224_681-700_1	LmxM.18.1090.1	51.21	62.75	51.21	62.75	0.2881	66.587	8513.5	0.12507	0.36636	0.63364	0.73273	0.84092	True
LmxM.33.0500.1_14_0.326633165829146_201-182_0	LmxM.33.0500.1	108.22	135.41	108.22	135.41	0.32064	369.5	47331	0.12495	0.34795	0.65205	0.69591	0.8152	True
LmxM.07.0110.1_0_0.0207869339272457_24-43_1	LmxM.07.0110.1	92.861	115.59	92.861	115.59	0.31288	258.36	33311	0.12455	0.35146	0.64854	0.70293	0.81985	True
LmxM.34.3470.1_43_0.0575359599749844_95-76_0	LmxM.34.3470.1	356.08	462.37	356.08	462.37	0.37592	5648.7	7.2905e+05	0.12448	0.3192	0.6808	0.6384	0.7752	True
LmxM.04.0620.1_14_0.316091954022989_1206-1225_1	LmxM.04.0620.1	247.17	317.05	247.17	317.05	0.35792	2441.6	3.1521e+05	0.12447	0.32777	0.67223	0.65555	0.78748	True
LmxM.32.2670.1_0_0.0586645039199784_214-233_1	LmxM.32.2670.1	74.767	92.474	74.767	92.474	0.303	156.77	20264	0.12439	0.35669	0.64331	0.71338	0.82717	True
LmxM.17.0960.1_29_0.0949139723955379_497-516_1	LmxM.17.0960.1	43.358	52.842	43.358	52.842	0.27955	44.977	5816.3	0.12436	0.37005	0.62995	0.7401	0.84604	True
LmxM.36.3650.1_43_0.170896785109983_199-218_1	LmxM.36.3650.1	43.358	52.842	43.358	52.842	0.27955	44.977	5816.3	0.12436	0.37005	0.62995	0.7401	0.84604	True
LmxM.36.3950.1_14_0.0371845949535193_20-39_1	LmxM.36.3950.1	43.358	52.842	43.358	52.842	0.27955	44.977	5816.3	0.12436	0.37005	0.62995	0.7401	0.84604	True
LmxM.08_29.2000.1_38_0.0785984848484848_159-178_1	LmxM.08_29.2000.1	154.31	194.86	154.31	194.86	0.33461	821.86	1.0685e+05	0.12403	0.3388	0.6612	0.6776	0.80275	True
LmxM.13.0030.1_52_0.16006600660066_86-105_1	LmxM.13.0030.1	105.83	132.11	105.83	132.11	0.3172	345.1	44966	0.12389	0.34789	0.65211	0.69578	0.8152	True
LmxM.09.0550.1_19_0.0336134453781513_63-44_0	LmxM.09.0550.1	136.56	171.74	136.56	171.74	0.32852	618.72	80713	0.12382	0.34164	0.65836	0.68328	0.80718	True
LmxM.29.2680.1_57_0.45398773006135_447-428_0	LmxM.29.2680.1	82.619	102.38	82.619	102.38	0.30608	195.29	25478	0.12381	0.35391	0.64609	0.70782	0.82356	True
LmxM.33.3130.1_43_0.064836003051106_75-94_1	LmxM.33.3130.1	32.774	39.632	32.774	39.632	0.26667	23.511	3067.8	0.12381	0.37656	0.62344	0.75313	0.85551	True
LmxM.08.0960.1_29_0.0730270906949352_120-139_1	LmxM.08.0960.1	32.774	39.632	32.774	39.632	0.26667	23.511	3067.8	0.12381	0.37656	0.62344	0.75313	0.85551	True
LmxM.27.0080.1_29_0.495670995670996_461-442_0	LmxM.27.0080.1	32.774	39.632	32.774	39.632	0.26667	23.511	3067.8	0.12381	0.37656	0.62344	0.75313	0.85551	True
LmxM.18.1000.1_29_0.129175946547884_181-162_0	LmxM.18.1000.1	32.774	39.632	32.774	39.632	0.26667	23.511	3067.8	0.12381	0.37656	0.62344	0.75313	0.85551	True
LmxM.06.0370.1_33_0.339473684210526_391-372_0	LmxM.06.0370.1	309.65	399.62	309.65	399.62	0.36694	4047.3	5.2892e+05	0.12371	0.32201	0.67799	0.64401	0.77886	True
LmxM.36.4310.1_43_0.219152854511971_360-341_0	LmxM.36.4310.1	69.646	85.869	69.646	85.869	0.29824	131.59	17222	0.12362	0.358	0.642	0.716	0.82891	True
LmxM.34.1520.1_89_0.433927754915409_939-958_1	LmxM.34.1520.1	69.646	85.869	69.646	85.869	0.29824	131.59	17222	0.12362	0.358	0.642	0.716	0.82891	True
LmxM.17.1320.1_14_0.310618966496309_544-563_1	LmxM.17.1320.1	95.592	118.89	95.592	118.89	0.3118	271.52	35602	0.1235	0.35016	0.64984	0.70032	0.81821	True
LmxM.21.1810.1_29_0.151254480286738_204-223_1	LmxM.21.1810.1	95.592	118.89	95.592	118.89	0.3118	271.52	35602	0.1235	0.35016	0.64984	0.70032	0.81821	True
LmxM.33.0680.1_43_0.206518518518519_693-712_1	LmxM.33.0680.1	77.498	95.776	77.498	95.776	0.30201	167.06	22001	0.12323	0.35515	0.64485	0.7103	0.82506	True
LmxM.36.4080.1_43_0.236925015752993_370-389_1	LmxM.36.4080.1	118.81	148.62	118.81	148.62	0.32058	444.36	58631	0.12312	0.34462	0.65538	0.68925	0.81008	True
LmxM.32.2360.1_0_0.115041086102179_318-337_1	LmxM.32.2360.1	46.089	56.145	46.089	56.145	0.27923	50.56	6688.9	0.12295	0.36777	0.63223	0.73554	0.84295	True
LmxM.33.0570.1_33_0.279919678714859_690-709_1	LmxM.33.0570.1	46.089	56.145	46.089	56.145	0.27923	50.56	6688.9	0.12295	0.36777	0.63223	0.73554	0.84295	True
LmxM.31.1120.1_49_0.322485207100592_333-314_0	LmxM.31.1120.1	297.7	383.11	297.7	383.11	0.3628	3647	4.832e+05	0.12286	0.32243	0.67757	0.64486	0.77923	True
LmxM.09.0810.1_57_0.311627906976744_210-191_0	LmxM.09.0810.1	185.04	234.49	185.04	234.49	0.34005	1222.6	1.6213e+05	0.12281	0.33371	0.66629	0.66743	0.79567	True
LmxM.34.2130.1_19_0.195652173913043_302-283_0	LmxM.34.2130.1	154.65	194.86	154.65	194.86	0.33145	808.08	1.074e+05	0.12267	0.33796	0.66204	0.67592	0.80162	True
LmxM.12.0260.1_0_0.0920158913238498_714-733_1	LmxM.12.0260.1	190.16	241.09	190.16	241.09	0.34078	1297.1	1.7262e+05	0.12259	0.33293	0.66707	0.66586	0.79438	True
LmxM.19.0980.1_19_0.153616703952274_407-426_1	LmxM.19.0980.1	98.323	122.2	98.323	122.2	0.31077	284.99	37978	0.12251	0.3489	0.6511	0.6978	0.81643	True
Non-targeting-258	Non-target-35	56.672	69.355	56.672	69.355	0.28678	80.43	10738	0.12239	0.36238	0.63762	0.72476	0.8351	True
LmxM.21.1000.1_14_0.265023360721766_1638-1657_1	LmxM.21.1000.1	56.672	69.355	56.672	69.355	0.28678	80.43	10738	0.12239	0.36238	0.63762	0.72476	0.8351	True
LmxM.14.0420.1_19_0.117766911165444_285-304_1	LmxM.14.0420.1	56.672	69.355	56.672	69.355	0.28678	80.43	10738	0.12239	0.36238	0.63762	0.72476	0.8351	True
LmxM.34.4150.1_14_0.328689370485036_630-649_1	LmxM.34.4150.1	164.9	208.07	164.9	208.07	0.33368	931.83	1.2443e+05	0.12238	0.33624	0.66376	0.67248	0.79892	True
LmxM.34.4470.1_62_0.0394088669950739_35-16_0	LmxM.34.4470.1	195.28	247.7	195.28	247.7	0.34148	1373.8	1.8348e+05	0.12237	0.33217	0.66783	0.66433	0.79361	True
LmxM.12.0270.1_43_0.0414381474710542_71-52_0	LmxM.12.0270.1	126.66	158.53	126.66	158.53	0.3215	507.76	67908	0.12229	0.34259	0.65741	0.68517	0.80788	True
LmxM.11.0880.1_57_0.387031408308004_372-391_1	LmxM.11.0880.1	136.9	171.74	136.9	171.74	0.32494	606.77	81177	0.12227	0.34068	0.65932	0.68137	0.80535	True
LmxM.18.1440.1_0_0.036231884057971_20-39_1	LmxM.18.1440.1	121.54	151.92	121.54	151.92	0.31956	461.56	61771	0.12225	0.34357	0.65643	0.68714	0.80856	True
LmxM.29.0110.1_57_0.472741433021807_603-622_1	LmxM.29.0110.1	121.54	151.92	121.54	151.92	0.31956	461.56	61771	0.12225	0.34357	0.65643	0.68714	0.80856	True
LmxM.29.0530.1_33_0.146118721461187_200-181_0	LmxM.29.0530.1	93.202	115.59	93.202	115.59	0.30764	250.66	33593	0.12216	0.35001	0.64999	0.70003	0.81801	True
LmxM.08_29.0870.1_14_0.279132791327913_405-424_1	LmxM.08_29.0870.1	152.26	191.55	152.26	191.55	0.32923	771.8	1.0363e+05	0.12205	0.33798	0.66202	0.67595	0.80162	True
LmxM.29.3680.1_43_0.26711813393529_352-371_1	LmxM.29.3680.1	260.83	333.57	260.83	333.57	0.35367	2645.3	3.5665e+05	0.1218	0.32492	0.67508	0.64984	0.78326	True
LmxM.15.0870.1_29_0.28101644245142_573-554_0	LmxM.15.0870.1	88.081	108.99	88.081	108.99	0.30414	218.53	29508	0.1217	0.35114	0.64886	0.70228	0.81928	True
LmxM.32.0900.1_43_0.210977701543739_376-357_0	LmxM.32.0900.1	167.63	211.37	167.63	211.37	0.33273	956.66	1.2922e+05	0.12168	0.33544	0.66456	0.67088	0.798	True
LmxM.28.2330.1_38_0.157996146435453_325-344_1	LmxM.28.2330.1	48.82	59.447	48.82	59.447	0.27895	56.47	7631.1	0.12166	0.36564	0.63436	0.73127	0.83986	True
LmxM.32.2620.1_29_0.114266396213658_165-184_1	LmxM.32.2620.1	48.82	59.447	48.82	59.447	0.27895	56.47	7631.1	0.12166	0.36564	0.63436	0.73127	0.83986	True
LmxM.36.3030.1_43_0.37129840546697_495-476_0	LmxM.36.3030.1	101.05	125.5	101.05	125.5	0.3098	298.8	40443	0.12156	0.34769	0.65231	0.69537	0.81495	True
Non-targeting-112	Non-target-120	134.51	168.43	134.51	168.43	0.32231	575.38	77961	0.12149	0.34066	0.65934	0.68133	0.80533	True
LmxM.30.0630.1_0_0.0154639175257732_48-29_0	LmxM.30.0630.1	67.256	82.566	67.256	82.566	0.29196	117.2	15897	0.12143	0.35762	0.64238	0.71524	0.82838	True
LmxM.36.6170.1_34_0.160493827160494_240-221_0	LmxM.36.6170.1	160.12	201.46	160.12	201.46	0.32954	854.68	1.1631e+05	0.12123	0.33628	0.66372	0.67257	0.79895	True
LmxM.23.0610.1_29_0.180592991913747_405-386_0	LmxM.23.0610.1	95.933	118.89	95.933	118.89	0.30671	263.62	35894	0.1212	0.34875	0.65125	0.69751	0.81635	True
LmxM.29.1860.1_29_0.254196642685851_414-433_1	LmxM.29.1860.1	95.933	118.89	95.933	118.89	0.30671	263.62	35894	0.1212	0.34875	0.65125	0.69751	0.81635	True
LmxM.34.3650.1_34_0.103755323267518_264-283_1	LmxM.34.3650.1	59.404	72.658	59.404	72.658	0.28621	87.84	11961	0.1212	0.36055	0.63945	0.7211	0.83282	True
LmxM.30.3090.1_33_0.376503237742831_1224-1205_0	LmxM.30.3090.1	82.96	102.38	82.96	102.38	0.30021	188.6	25721	0.1211	0.35227	0.64773	0.70454	0.82119	True
LmxM.30.2320.1_33_0.314516129032258_943-924_0	LmxM.30.2320.1	261.17	333.57	261.17	333.57	0.35179	2620.6	3.5772e+05	0.12104	0.32444	0.67556	0.64889	0.78242	True
LmxM.06.0950.1_52_0.326875310481868_652-671_1	LmxM.06.0950.1	90.812	112.29	90.812	112.29	0.30326	230.64	31649	0.12073	0.34983	0.65017	0.69967	0.81773	True
LmxM.29.1690.1_52_0.117412935323383_108-127_1	LmxM.29.1690.1	90.812	112.29	90.812	112.29	0.30326	230.64	31649	0.12073	0.34983	0.65017	0.69967	0.81773	True
LmxM.03.0810.1_0_0.0383070744516528_117-136_1	LmxM.03.0810.1	147.48	184.95	147.48	184.95	0.32458	701.74	96310	0.12072	0.33798	0.66202	0.67595	0.80162	True
LmxM.13.0580.1_43_0.0429000429000429_203-184_0	LmxM.13.0580.1	51.551	62.75	51.551	62.75	0.2787	62.706	8644	0.12045	0.36363	0.63637	0.72725	0.8371	True
LmxM.24.0990.1_57_0.35_703-684_0	LmxM.24.0990.1	51.551	62.75	51.551	62.75	0.2787	62.706	8644	0.12045	0.36363	0.63637	0.72725	0.8371	True
LmxM.07.0380.1_0_0.0645463927197673_685-704_1	LmxM.07.0380.1	77.839	95.776	77.839	95.776	0.29574	160.87	22224	0.12032	0.3534	0.6466	0.70679	0.82265	True
LmxM.31.1250.1_38_0.0886178861788618_105-124_1	LmxM.31.1250.1	85.691	105.68	85.691	105.68	0.29939	199.86	27704	0.12012	0.35091	0.64909	0.70183	0.8189	True
LmxM.30.1165.1_43_0.341597796143251_117-136_1	LmxM.30.1165.1	111.64	138.71	111.64	138.71	0.31075	366.47	50827	0.12009	0.3444	0.6556	0.6888	0.80994	True
LmxM.24.2220.1_67_0.451721242653233_535-554_1	LmxM.24.2220.1	62.135	75.961	62.135	75.961	0.28569	95.578	13258	0.12007	0.35881	0.64119	0.71762	0.83	True
LmxM.26.2000.1_71_0.347659980897803_356-375_1	LmxM.26.2000.1	62.135	75.961	62.135	75.961	0.28569	95.578	13258	0.12007	0.35881	0.64119	0.71762	0.83	True
LmxM.29.3570.1_33_0.258426966292135_210-191_0	LmxM.29.3570.1	62.135	75.961	62.135	75.961	0.28569	95.578	13258	0.12007	0.35881	0.64119	0.71762	0.83	True
LmxM.34.0620.1_48_0.246031746031746_289-270_0	LmxM.34.0620.1	62.135	75.961	62.135	75.961	0.28569	95.578	13258	0.12007	0.35881	0.64119	0.71762	0.83	True
LmxM.15.1210.1_29_0.0176544766708701_49-30_0	LmxM.15.1210.1	251.61	320.36	251.61	320.36	0.34725	2362.9	3.2836e+05	0.11997	0.32469	0.67531	0.64938	0.78285	True
LmxM.29.2690.1_57_0.112994350282486_89-108_1	LmxM.29.2690.1	40.968	49.54	40.968	49.54	0.26812	36.736	5108.8	0.11992	0.36898	0.63102	0.73797	0.84457	True
LmxM.21.1340.1_38_0.0626721763085399_86-105_1	LmxM.21.1340.1	40.968	49.54	40.968	49.54	0.26812	36.736	5108.8	0.11992	0.36898	0.63102	0.73797	0.84457	True
LmxM.14.0610.1_29_0.236303630363036_349-368_1	LmxM.14.0610.1	40.968	49.54	40.968	49.54	0.26812	36.736	5108.8	0.11992	0.36898	0.63102	0.73797	0.84457	True
LmxM.31.1740.1_38_0.11025641025641_39-58_1	LmxM.31.1740.1	193.57	244.4	193.57	244.4	0.33479	1291.4	1.7981e+05	0.11985	0.3309	0.6691	0.6618	0.79194	True
LmxM.15.0290.1_29_0.498547114985471_1194-1213_1	LmxM.15.0290.1	129.73	161.83	129.73	161.83	0.31675	515.12	71749	0.11983	0.34058	0.65942	0.68117	0.80519	True
LmxM.36.3640.1_14_0.330601092896175_114-133_1	LmxM.36.3640.1	16.729	19.816	16.729	19.816	0.2316	4.7655	663.98	0.11981	0.39032	0.60968	0.78065	0.87317	True
LmxM.36.6150.1_38_0.119375573921028_127-146_1	LmxM.36.6150.1	16.729	19.816	16.729	19.816	0.2316	4.7655	663.98	0.11981	0.39032	0.60968	0.78065	0.87317	True
LmxM.27.2350.1_52_0.128205128205128_76-95_1	LmxM.27.2350.1	16.729	19.816	16.729	19.816	0.2316	4.7655	663.98	0.11981	0.39032	0.60968	0.78065	0.87317	True
LmxM.32.1680.1_33_0.391959798994975_942-923_0	LmxM.32.1680.1	106.52	132.11	106.52	132.11	0.30801	327.39	45635	0.11978	0.34538	0.65462	0.69076	0.81142	True
LmxM.08_29.1790.1_29_0.0619494174481387_221-202_0	LmxM.08_29.1790.1	440.75	571.36	440.75	571.36	0.37369	8529.4	1.19e+06	0.11973	0.31139	0.68861	0.62278	0.76317	True
LmxM.35.2470.1_67_0.444727891156463_519-538_1	LmxM.35.2470.1	19.46	23.118	19.46	23.118	0.23735	6.693	935.64	0.11961	0.38673	0.61327	0.77345	0.86792	True
LmxM.27.1080.1_0_0.198581560283688_843-824_0	LmxM.27.1080.1	19.46	23.118	19.46	23.118	0.23735	6.693	935.64	0.11961	0.38673	0.61327	0.77345	0.86792	True
LmxM.09.0345.1_43_0.127891156462585_88-107_1	LmxM.09.0345.1	13.997	16.513	13.997	16.513	0.22373	3.1646	443.74	0.11943	0.39413	0.60587	0.78826	0.87856	True
LmxM.13.0670.1_38_0.0766369047619048_97-116_1	LmxM.13.0670.1	289.51	369.9	289.51	369.9	0.35244	3231.1	4.532e+05	0.11941	0.32104	0.67896	0.64207	0.77748	True
LmxM.33.0170.1_14_0.292292292292292_288-307_1	LmxM.33.0170.1	22.191	26.421	22.191	26.421	0.24172	8.9469	1261.1	0.11912	0.38337	0.61663	0.76675	0.86466	True
LmxM.23.0570.1_29_0.0353628536285363_108-127_1	LmxM.23.0570.1	22.191	26.421	22.191	26.421	0.24172	8.9469	1261.1	0.11912	0.38337	0.61663	0.76675	0.86466	True
LmxM.14.1090.1_43_0.3997113997114_273-292_1	LmxM.14.1090.1	234.54	297.24	234.54	297.24	0.34048	1965.4	2.7944e+05	0.1186	0.32556	0.67444	0.65112	0.78418	True
LmxM.06.0330.1_57_0.0716694772344014_266-247_0	LmxM.06.0330.1	171.04	214.67	171.04	214.67	0.32608	951.79	1.3534e+05	0.1186	0.33315	0.66685	0.6663	0.79477	True
LmxM.34.2850.1_38_0.104916067146283_168-187_1	LmxM.34.2850.1	24.922	29.724	24.922	29.724	0.24517	11.527	1642.5	0.11848	0.38026	0.61974	0.76053	0.86018	True
LmxM.23.1280.1_14_0.39751373229257_1372-1391_1	LmxM.23.1280.1	24.922	29.724	24.922	29.724	0.24517	11.527	1642.5	0.11848	0.38026	0.61974	0.76053	0.86018	True
LmxM.21.0915.1_57_0.324074074074074_170-189_1	LmxM.21.0915.1	24.922	29.724	24.922	29.724	0.24517	11.527	1642.5	0.11848	0.38026	0.61974	0.76053	0.86018	True
LmxM.21.1670.1_0_0.0795795795795796_102-121_1	LmxM.21.1670.1	75.449	92.474	75.449	92.474	0.29006	144.92	20690	0.11836	0.35305	0.64695	0.7061	0.82228	True
LmxM.14.0820.1_57_0.211014492753623_354-373_1	LmxM.14.0820.1	191.53	241.09	191.53	241.09	0.33051	1228.5	1.7548e+05	0.11833	0.33026	0.66974	0.66052	0.79141	True
LmxM.28.1590.1_67_0.224299065420561_296-277_0	LmxM.28.1590.1	91.154	112.29	91.154	112.29	0.2979	223.36	31923	0.1183	0.34836	0.65164	0.69671	0.81572	True
LmxM.26.0300.1_29_0.135510510510511_355-374_1	LmxM.26.0300.1	57.014	69.355	57.014	69.355	0.27827	76.158	10887	0.11828	0.35993	0.64007	0.71986	0.83189	True
LmxM.34.4720.1_60_0.141975308641975_36-55_1	LmxM.34.4720.1	111.98	138.71	111.98	138.71	0.30639	357.29	51184	0.11816	0.34322	0.65678	0.68644	0.80807	True
LmxM.28.1110.1_0_0.125925925925926_232-251_1	LmxM.28.1110.1	163.53	204.76	163.53	204.76	0.32263	850.08	1.2208e+05	0.11801	0.3339	0.6661	0.6678	0.79592	True
LmxM.03.0110.1_52_0.356797020484171_953-972_1	LmxM.03.0110.1	153.29	191.55	153.29	191.55	0.31962	732.08	1.0523e+05	0.11796	0.33544	0.66456	0.67087	0.798	True
LmxM.32.1580.1_60_0.245667686034659_237-256_1	LmxM.32.1580.1	11.266	13.211	11.266	13.211	0.21227	1.8903	272.25	0.11784	0.39799	0.60201	0.79597	0.8834	True
LmxM.22.0530.1_57_0.317388003037206_410-429_1	LmxM.22.0530.1	46.43	56.145	46.43	56.145	0.26881	47.185	6802.8	0.11778	0.36472	0.63528	0.72944	0.83873	True
Non-targeting-654	Non-target-60	27.653	33.026	27.653	33.026	0.24795	14.435	2081.8	0.11776	0.37737	0.62263	0.75475	0.85652	True
LmxM.33.2990.1_14_0.262698412698413_325-344_1	LmxM.33.2990.1	27.653	33.026	27.653	33.026	0.24795	14.435	2081.8	0.11776	0.37737	0.62263	0.75475	0.85652	True
LmxM.18.1040.1_43_0.145972738537794_586-605_1	LmxM.18.1040.1	186.75	234.49	186.75	234.49	0.32687	1139.6	1.6558e+05	0.11732	0.33028	0.66972	0.66057	0.79141	True
LmxM.08_29.1575.1_19_0.0811744386873921_145-126_0	LmxM.08_29.1575.1	70.328	85.869	70.328	85.869	0.28436	120.75	17611	0.1171	0.35408	0.64592	0.70816	0.82383	True
LmxM.16.0900.1_29_0.107624220478777_529-548_1	LmxM.16.0900.1	70.328	85.869	70.328	85.869	0.28436	120.75	17611	0.1171	0.35408	0.64592	0.70816	0.82383	True
LmxM.05.1110.1_33_0.0706260032102729_272-253_0	LmxM.05.1110.1	30.385	36.329	30.385	36.329	0.25024	17.668	2580.8	0.11701	0.37469	0.62531	0.74937	0.85307	True
LmxM.18.1290.1_29_0.143302180685358_145-126_0	LmxM.18.1290.1-LmxM.18.1300.1	30.385	36.329	30.385	36.329	0.25024	17.668	2580.8	0.11701	0.37469	0.62531	0.74937	0.85307	True
LmxM.36.6650.1_52_0.339951865222623_561-580_1	LmxM.36.6650.1	30.385	36.329	30.385	36.329	0.25024	17.668	2580.8	0.11701	0.37469	0.62531	0.74937	0.85307	True
LmxM.30.1550.1_43_0.415716096324461_317-336_1	LmxM.30.1550.1	935.78	1238.5	935.78	1238.5	0.40397	45817	6.7105e+06	0.11686	0.29258	0.70742	0.58515	0.73874	True
LmxM.24.0310.1_29_0.0729166666666667_67-86_1	LmxM.24.0310.1	49.162	59.447	49.162	59.447	0.2691	52.9	7753.8	0.11681	0.36277	0.63723	0.72554	0.83564	True
LmxM.08.0880.1_33_0.332010582010582_496-515_1	LmxM.08.0880.1	49.162	59.447	49.162	59.447	0.2691	52.9	7753.8	0.11681	0.36277	0.63723	0.72554	0.83564	True
LmxM.32.0070.1_14_0.0909961685823755_179-198_1	LmxM.32.0070.1	135.54	168.43	135.54	168.43	0.31145	541.17	79331	0.1168	0.33777	0.66223	0.67553	0.80132	True
LmxM.28.0200.1_33_0.0290322580645161_63-44_0	LmxM.28.0200.1	88.764	108.99	88.764	108.99	0.29313	204.49	30036	0.11669	0.34809	0.65191	0.69619	0.81544	True
LmxM.29.1260.1_19_0.00700700700700701_45-26_0	LmxM.29.1260.1	80.912	99.079	80.912	99.079	0.289	165.03	24287	0.11657	0.35032	0.64968	0.70063	0.81824	True
LmxM.33.1560.1_33_0.234375_138-119_0	LmxM.33.1560.1-LmxM.33.1920a.1-LmxM.33.1920b.1-LmxM.33.1920c.1-LmxM.33.1920d.1-LmxM.33.1920e.1	80.912	99.079	80.912	99.079	0.289	165.03	24287	0.11657	0.35032	0.64968	0.70063	0.81824	True
LmxM.36.1020.1_0_0.150517976843388_240-259_1	LmxM.36.1020.1	33.116	39.632	33.116	39.632	0.25216	21.228	3141.2	0.11626	0.37218	0.62782	0.74435	0.84917	True
LmxM.28.2490.1_0_0.00839793281653747_45133_1	LmxM.28.2490.1	112.32	138.71	112.32	138.71	0.30203	348.22	51543	0.11624	0.34204	0.65796	0.68409	0.80782	True
LmxM.33.1070.1_43_0.113385315139701_341-360_1	LmxM.33.1070.1	73.06	89.171	73.06	89.171	0.28398	129.79	19218	0.11622	0.35264	0.64736	0.70528	0.82166	True
LmxM.07.0802.1_19_0.155367231638418_172-153_0	LmxM.07.0802.1	138.27	171.74	138.27	171.74	0.31073	560.13	83048	0.11614	0.3369	0.6631	0.67379	0.79978	True
LmxM.33.1720.1_38_0.0450885668276973_22-41_1	LmxM.36.1270.1-LmxM.33.1720.1	156.36	194.86	156.36	194.86	0.31571	740.91	1.1014e+05	0.11599	0.33381	0.66619	0.66762	0.79579	True
LmxM.28.2930.1_29_0.473922902494331_1038-1057_1	LmxM.28.2930.1	99.347	122.2	99.347	122.2	0.29597	261.07	38892	0.11587	0.34485	0.65515	0.6897	0.81046	True
LmxM.09.1330.1_29_0.437430786267996_785-804_1	LmxM.09.1330.1	83.643	102.38	83.643	102.38	0.28852	175.57	26209	0.11575	0.34903	0.65097	0.69806	0.8166	True
LmxM.36.6180.1_29_0.113695090439276_83-102_1	LmxM.36.6180.1	107.2	132.11	107.2	132.11	0.29888	310.15	46309	0.11574	0.3429	0.6571	0.6858	0.80788	True
LmxM.31.3870.1_29_0.0859498889946083_265-284_1	LmxM.31.3870.1	146.12	181.65	146.12	181.65	0.31206	631.05	94275	0.1157	0.33529	0.66471	0.67059	0.79776	True
LmxM.23.1640.1_14_0.354462219539189_3517-3536_1	LmxM.23.1640.1	169.33	211.37	169.33	211.37	0.3182	883.45	1.3226e+05	0.11558	0.33164	0.66836	0.66327	0.79295	True
LmxM.12.0660.1_43_0.110763888888889_312-331_1	LmxM.12.0660.1	35.847	42.934	35.847	42.934	0.2538	25.115	3764.7	0.11551	0.36983	0.63017	0.73965	0.84583	True
LmxM.36.1140.1_14_0.223311546840959_198-217_1	LmxM.36.1140.1	35.847	42.934	35.847	42.934	0.2538	25.115	3764.7	0.11551	0.36983	0.63017	0.73965	0.84583	True
LmxM.33.0280.1_29_0.119476619476619_560-541_0	LmxM.33.0280.1	65.207	79.263	65.207	79.263	0.27775	98.785	14809	0.1155	0.35505	0.64495	0.7101	0.82498	True
LmxM.36.2050.1_57_0.312180889861415_850-869_1	LmxM.36.2050.1	65.207	79.263	65.207	79.263	0.27775	98.785	14809	0.1155	0.35505	0.64495	0.7101	0.82498	True
LmxM.29.3230.1_57_0.47887323943662_208-189_0	LmxM.29.3230.1	75.791	92.474	75.791	92.474	0.28363	139.16	20906	0.11538	0.35126	0.64874	0.70252	0.81946	True
LmxM.28.2050.1_43_0.440013293452974_1315-1334_1	LmxM.28.2050.1	276.53	350.08	276.53	350.08	0.33913	2704.5	4.0791e+05	0.11515	0.31959	0.68041	0.63919	0.77574	True
LmxM.19.0420.1_29_0.403508771929825_180-199_1	LmxM.19.0420.1	148.85	184.95	148.85	184.95	0.31137	651.51	98370	0.11509	0.33449	0.66551	0.66897	0.79652	True
LmxM.31.2610.1_43_0.121454788121455_353-372_1	LmxM.31.2610.1	54.624	66.053	54.624	66.053	0.26959	65.309	9869.5	0.11504	0.35918	0.64082	0.71835	0.83054	True
LmxM.36.3230.1_29_0.0676598386095593_102-121_1	LmxM.36.3230.1	54.624	66.053	54.624	66.053	0.26959	65.309	9869.5	0.11504	0.35918	0.64082	0.71835	0.83054	True
LmxM.26.1570.1_43_0.206511175898931_428-409_0	LmxM.26.1570.1	54.624	66.053	54.624	66.053	0.26959	65.309	9869.5	0.11504	0.35918	0.64082	0.71835	0.83054	True
LmxM.33.3450.1_38_0.0234159779614325_78-97_1	LmxM.33.3450.1	228.4	287.33	228.4	287.33	0.32988	1736.5	2.6291e+05	0.11494	0.32403	0.67597	0.64807	0.78198	True
LmxM.36.2610.1_43_0.234820322180917_375-394_1	LmxM.36.2610.1	38.578	46.237	38.578	46.237	0.25521	29.328	4452.7	0.11477	0.36762	0.63238	0.73523	0.84279	True
LmxM.33.2280.1_38_0.0821062025881303_181-200_1	LmxM.33.2280.1	38.578	46.237	38.578	46.237	0.25521	29.328	4452.7	0.11477	0.36762	0.63238	0.73523	0.84279	True
LmxM.19.0020.1_52_0.323555555555556_359-378_1	LmxM.19.0020.1	38.578	46.237	38.578	46.237	0.25521	29.328	4452.7	0.11477	0.36762	0.63238	0.73523	0.84279	True
LmxM.31.0470.1_14_0.264783427495292_698-717_1	LmxM.31.0470.1	38.578	46.237	38.578	46.237	0.25521	29.328	4452.7	0.11477	0.36762	0.63238	0.73523	0.84279	True
LmxM.08_29.2540.1_19_0.153280839895013_289-308_1	LmxM.08_29.2540.1	78.522	95.776	78.522	95.776	0.2833	148.86	22674	0.11459	0.34993	0.65007	0.69986	0.81785	True
LmxM.11.1130.1_57_0.0495495495495495_45291_1	LmxM.11.1130.1-LmxM.11.1130partial.1	78.522	95.776	78.522	95.776	0.2833	148.86	22674	0.11459	0.34993	0.65007	0.69986	0.81785	True
LmxM.29.0310.1_14_0.298139768728004_1181-1200_1	LmxM.29.0310.1	78.522	95.776	78.522	95.776	0.2833	148.86	22674	0.11459	0.34993	0.65007	0.69986	0.81785	True
LmxM.30.0160.1_14_0.271781899943789_963-982_1	LmxM.30.0160.1	78.522	95.776	78.522	95.776	0.2833	148.86	22674	0.11459	0.34993	0.65007	0.69986	0.81785	True
LmxM.04.1180.1_14_0.0555085939701324_384-403_1	LmxM.04.1180.1	78.522	95.776	78.522	95.776	0.2833	148.86	22674	0.11459	0.34993	0.65007	0.69986	0.81785	True
LmxM.31.3480.1_81_0.495028780743066_938-957_1	LmxM.31.3480.1	96.958	118.89	96.958	118.89	0.29154	240.62	36779	0.11439	0.3446	0.6554	0.68921	0.81008	True
LmxM.36.4080.1_43_0.017643352236925_25-44_1	LmxM.36.4080.1	96.958	118.89	96.958	118.89	0.29154	240.62	36779	0.11439	0.3446	0.6554	0.68921	0.81008	True
LmxM.16.1400.1_43_0.28087986463621_163-182_1	LmxM.16.1400.1	146.46	181.65	146.46	181.65	0.30871	618.98	94782	0.11429	0.33441	0.66559	0.66883	0.79648	True
LmxM.31.2070.1_57_0.490547263681592_486-505_1	LmxM.31.2070.1	89.105	108.99	89.105	108.99	0.28765	197.64	30301	0.11421	0.34659	0.65341	0.69318	0.81353	True
LmxM.33.3920.1_67_0.446905167518455_784-803_1	LmxM.33.3920.1	159.43	198.16	159.43	198.16	0.31194	749.8	1.1517e+05	0.11411	0.33224	0.66776	0.66448	0.79375	True
LmxM.24.0430.1_29_0.259478089611029_1046-1065_1	LmxM.24.0430.1	41.309	49.54	41.309	49.54	0.25644	33.868	5206.7	0.11406	0.36554	0.63446	0.73107	0.83973	True
LmxM.33.1330.1_14_0.283374283374283_342-361_1	LmxM.33.1330.1	41.309	49.54	41.309	49.54	0.25644	33.868	5206.7	0.11406	0.36554	0.63446	0.73107	0.83973	True
LmxM.33.1210.1_48_0.460093896713615_780-799_1	LmxM.33.1210.1	41.309	49.54	41.309	49.54	0.25644	33.868	5206.7	0.11406	0.36554	0.63446	0.73107	0.83973	True
LmxM.31.0470.1_33_0.345762711864407_925-906_0	LmxM.31.0470.1	315.11	399.62	315.11	399.62	0.3418	3570.7	5.5059e+05	0.11389	0.31574	0.68426	0.63148	0.76982	True
LmxM.13.1520.1_14_0.323819591261452_915-934_1	LmxM.13.1520.1	81.253	99.079	81.253	99.079	0.283	158.88	24523	0.11383	0.34866	0.65134	0.69731	0.81629	True
LmxM.08.0390.1_19_0.156664797158347_833-852_1	LmxM.08.0390.1	81.253	99.079	81.253	99.079	0.283	158.88	24523	0.11383	0.34866	0.65134	0.69731	0.81629	True
LmxM.12.0350.1_0_0.0582750582750583_96-115_1	LmxM.12.0350.1	81.253	99.079	81.253	99.079	0.283	158.88	24523	0.11383	0.34866	0.65134	0.69731	0.81629	True
LmxM.33.3070.1_29_0.450052576235542_853-872_1	LmxM.33.3070.1	60.086	72.658	60.086	72.658	0.26999	79.023	12278	0.11346	0.35593	0.64407	0.71185	0.82603	True
LmxM.07.0120.1_38_0.125037844383893_822-841_1	LmxM.07.0120.1	8.535	9.9079	8.535	9.9079	0.19407	0.94245	146.44	0.11345	0.40129	0.59871	0.80258	0.88714	True
LmxM.25.0950.1_67_0.401206636500754_525-544_1	LmxM.25.0950.1	8.535	9.9079	8.535	9.9079	0.19407	0.94245	146.44	0.11345	0.40129	0.59871	0.80258	0.88714	True
LmxM.08.0390.1_14_0.200972144326042_1071-1090_1	LmxM.08.0390.1	8.535	9.9079	8.535	9.9079	0.19407	0.94245	146.44	0.11345	0.40129	0.59871	0.80258	0.88714	True
LmxM.06.0260.1_29_0.00589005235602094_32-13_0	LmxM.06.0260.1	8.535	9.9079	8.535	9.9079	0.19407	0.94245	146.44	0.11345	0.40129	0.59871	0.80258	0.88714	True
LmxM.36.2040.1_29_0.433035714285714_586-567_0	LmxM.36.2040.1	8.535	9.9079	8.535	9.9079	0.19407	0.94245	146.44	0.11345	0.40129	0.59871	0.80258	0.88714	True
LmxM.36.6450.1_29_0.0117845117845118_44978_1	LmxM.36.6450.1	44.041	52.842	44.041	52.842	0.25751	38.734	6028	0.11336	0.36357	0.63643	0.72714	0.83705	True
LmxM.17.0940.1_33_0.12627669452182_417-398_0	LmxM.17.0940.1	234.2	293.93	234.2	293.93	0.32651	1784.1	2.785e+05	0.11319	0.3224	0.6776	0.6448	0.77919	True
LmxM.27.1045.1_57_0.430839002267574_185-204_1	LmxM.27.1045.1	73.401	89.171	73.401	89.171	0.27735	124.35	19425	0.11315	0.35079	0.64921	0.70158	0.81878	True
LmxM.34.1610.1_49_0.0786163522012579_234-215_0	LmxM.34.1610.1	73.401	89.171	73.401	89.171	0.27735	124.35	19425	0.11315	0.35079	0.64921	0.70158	0.81878	True
LmxM.15.0825.1_43_0.282352941176471_367-348_0	LmxM.15.0825.1	83.984	102.38	83.984	102.38	0.28271	169.23	26455	0.11311	0.34743	0.65257	0.69485	0.8147	True
LmxM.03.0550.1_43_0.0594702648675662_233-252_1	LmxM.03.0550.1	118.12	145.32	118.12	145.32	0.29662	369.69	57861	0.11304	0.33897	0.66103	0.67793	0.80281	True
LmxM.17.1010.1_67_0.40843621399177_391-410_1	LmxM.17.1010.1	118.12	145.32	118.12	145.32	0.29662	369.69	57861	0.11304	0.33897	0.66103	0.67793	0.80281	True
LmxM.02.0680.1_67_0.30398322851153_135-154_1	LmxM.02.0680.1-LmxM.27.2600.1	146.8	181.65	146.8	181.65	0.30538	607.02	95290	0.11287	0.33354	0.66646	0.66708	0.7953	True
LmxM.18.0820.1_29_0.0649887302779865_522-503_0	LmxM.18.0820.1	94.568	115.59	94.568	115.59	0.28688	221.02	34733	0.11281	0.34432	0.65568	0.68864	0.80982	True
LmxM.13.0080.1_33_0.381351981351981_1630-1649_1	LmxM.13.0080.1	133.83	165.13	133.83	165.13	0.3012	489.94	77056	0.11277	0.33574	0.66426	0.67148	0.7984	True
Non-targeting-191	Non-target-69	62.818	75.961	62.818	75.961	0.27017	86.371	13594	0.11272	0.35441	0.64559	0.70882	0.82414	True
Non-targeting-683	Non-target-102	62.818	75.961	62.818	75.961	0.27017	86.371	13594	0.11272	0.35441	0.64559	0.70882	0.82414	True
LmxM.16.0910.1_52_0.05175983436853_16-35_1	LmxM.16.0910.1	201.08	251	201.08	251	0.31847	1245.8	1.9624e+05	0.11268	0.32577	0.67423	0.65155	0.78457	True
LmxM.13.1070.1_38_0.175717852684145_1121-1140_1	LmxM.13.1070.1	113	138.71	113	138.71	0.29337	330.44	52265	0.11245	0.33972	0.66028	0.67943	0.80393	True
LmxM.36.4010.1_29_0.44169835234474_693-712_1	LmxM.36.4010.1	76.132	92.474	76.132	92.474	0.27723	133.53	21122	0.11244	0.34948	0.65052	0.69896	0.8172	True
LmxM.24.1410.1_43_0.49097605893186_1323-1342_1	LmxM.24.1410.1	97.299	118.89	97.299	118.89	0.28652	233.19	37077	0.11216	0.34324	0.65676	0.68648	0.8081	True
LmxM.24.1030.1_57_0.101105845181675_53-72_1	LmxM.24.1030.1	49.503	59.447	49.503	59.447	0.25931	49.447	7877.6	0.11204	0.35994	0.64006	0.71988	0.8319	True
LmxM.33.1580.1_49_0.242268041237113_147-128_0	LmxM.33.1580.1	65.549	79.263	65.549	79.263	0.27033	94.044	14987	0.11203	0.35296	0.64704	0.70592	0.82217	True
LmxM.34.0660.1_19_0.118577075098814_455-436_0	LmxM.34.0660.1	65.549	79.263	65.549	79.263	0.27033	94.044	14987	0.11203	0.35296	0.64704	0.70592	0.82217	True
LmxM.13.0880.1_29_0.46047619047619_964-983_1	LmxM.13.0880.1	280.63	353.38	280.63	353.38	0.3315	2646.4	4.2192e+05	0.112	0.31737	0.68263	0.63474	0.77221	True
LmxM.28.0400.1_71_0.443419434194342_711-730_1	LmxM.28.0400.1	170.36	211.37	170.36	211.37	0.30955	840.92	1.341e+05	0.11199	0.32939	0.67061	0.65879	0.78988	True
LmxM.19.0590.1_43_0.0331140350877193_142-161_1	LmxM.19.0590.1	123.59	151.92	123.59	151.92	0.29564	401.42	64186	0.11184	0.33716	0.66284	0.67432	0.80019	True
LmxM.11.1360.1_14_0.199847444698703_252-271_1	LmxM.11.1360.1	131.44	161.83	131.44	161.83	0.29803	461.79	73934	0.11177	0.3356	0.6644	0.67121	0.79825	True
LmxM.24.1440.1_52_0.196115288220551_305-324_1	LmxM.24.1440.1	78.863	95.776	78.863	95.776	0.27712	143.03	22900	0.11176	0.34822	0.65178	0.69644	0.81558	True
LmxM.36.3240.1_43_0.016783762685402_33-52_1	LmxM.36.3240.1	78.863	95.776	78.863	95.776	0.27712	143.03	22900	0.11176	0.34822	0.65178	0.69644	0.81558	True
LmxM.22.0480.1_57_0.292134831460674_399-380_0	LmxM.22.0480.1	78.863	95.776	78.863	95.776	0.27712	143.03	22900	0.11176	0.34822	0.65178	0.69644	0.81558	True
LmxM.27.2335.1_29_0.0144927536231884_44978_1	LmxM.27.2335.1	89.447	108.99	89.447	108.99	0.28219	190.91	30568	0.11176	0.3451	0.6549	0.6902	0.81085	True
LmxM.16.1330.1_29_0.0684567005321722_276-295_1	LmxM.16.1330.1	126.32	155.22	126.32	155.22	0.29518	417.78	67489	0.11127	0.33629	0.66371	0.67259	0.79895	True
LmxM.36.4570.1_52_0.311794871794872_300-319_1	LmxM.36.4570.1	110.61	135.41	110.61	135.41	0.28942	307.39	49763	0.11115	0.33949	0.66051	0.67899	0.80348	True
LmxM.32.2490.1_52_0.110136452241715_217-236_1	LmxM.32.2490.1	92.178	112.29	92.178	112.29	0.28196	202.24	32752	0.11113	0.34399	0.65601	0.68799	0.80927	True
LmxM.28.2810.1_0_0.116987179487179_69-88_1	LmxM.28.2810.1	81.595	99.079	81.595	99.079	0.27702	152.86	24760	0.11112	0.34701	0.65299	0.69402	0.81408	True
LmxM.11.0420.1_43_0.117849462365591_264-283_1	LmxM.11.0420.1	149.87	184.95	149.87	184.95	0.30155	615.06	99930	0.11095	0.33191	0.66809	0.66383	0.79325	True
LmxM.31.1080.1_48_0.285714285714286_170-151_0	LmxM.31.1080.1	160.46	198.16	160.46	198.16	0.30276	710.66	1.1688e+05	0.11028	0.32985	0.67015	0.65971	0.79077	True
LmxM.29.2700.1_43_0.363095238095238_423-442_1	LmxM.29.2700.1	57.697	69.355	57.697	69.355	0.26138	67.964	11188	0.11023	0.35512	0.64488	0.71024	0.82501	True
LmxM.13.0970.1_43_0.146005509641873_261-280_1	LmxM.13.0970.1	57.697	69.355	57.697	69.355	0.26138	67.964	11188	0.11023	0.35512	0.64488	0.71024	0.82501	True
LmxM.34.5130.1_57_0.38018018018018_425-406_0	LmxM.34.5130.1	123.93	151.92	123.93	151.92	0.29169	391.81	64594	0.11014	0.33611	0.66389	0.67223	0.79883	True
LmxM.29.0310.1_19_0.0809451985922574_319-338_1	LmxM.29.0310.1	147.48	181.65	147.48	181.65	0.29873	583.46	96310	0.11007	0.3318	0.6682	0.6636	0.7931	True
LmxM.22.0930.1_43_0.177040110650069_394-375_0	LmxM.22.0930.1	108.22	132.11	108.22	132.11	0.28528	285.17	47331	0.10977	0.33924	0.66076	0.67849	0.80301	True
LmxM.18.0970.1_29_0.166266218164344_1045-1026_0	LmxM.18.0970.1	388.51	492.09	388.51	492.09	0.34019	5364.4	8.9068e+05	0.10975	0.30833	0.69167	0.61665	0.76127	True
LmxM.32.0765.1_14_0.224069675376089_277-296_1	LmxM.32.0765.1	60.428	72.658	60.428	72.658	0.26195	74.79	12438	0.10966	0.35365	0.64635	0.70731	0.82311	True
LmxM.13.1650.1_0_0.183233361896601_2559-2578_1	LmxM.13.1650.1	142.36	175.04	142.36	175.04	0.29622	533.86	88806	0.10965	0.33242	0.66758	0.66484	0.79379	True
LmxM.14.1340.1_57_0.3285140562249_402-421_1	LmxM.14.1340.1	142.36	175.04	142.36	175.04	0.29622	533.86	88806	0.10965	0.33242	0.66758	0.66484	0.79379	True
LmxM.12.0700.1_57_0.48624213836478_1233-1252_1	LmxM.12.0700.1	142.36	175.04	142.36	175.04	0.29622	533.86	88806	0.10965	0.33242	0.66758	0.66484	0.79379	True
LmxM.36.0580.1_71_0.450304259634888_675-656_0	LmxM.36.0580.1	150.22	184.95	150.22	184.95	0.29829	603.15	1.0045e+05	0.10958	0.33106	0.66894	0.66213	0.79221	True
LmxM.29.3250.1_14_0.123624595469256_372-391_1	LmxM.29.3250.1	76.474	92.474	76.474	92.474	0.27086	128	21340	0.10953	0.34772	0.65228	0.69544	0.81495	True
LmxM.33.1220.1_29_0.0143979057591623_37-18_0	LmxM.33.1220.1	76.474	92.474	76.474	92.474	0.27086	128	21340	0.10953	0.34772	0.65228	0.69544	0.81495	True
LmxM.24.2320.1_29_0.120607787274454_124-143_1	LmxM.24.2320.1	63.159	75.961	63.159	75.961	0.26247	81.942	13764	0.10912	0.35225	0.64775	0.70449	0.82116	True
LmxM.32.0190.1_52_0.254029658284977_389-408_1	LmxM.32.0190.1	30.726	36.329	30.726	36.329	0.23463	15.697	2647.4	0.1089	0.36997	0.63003	0.73995	0.84596	True
LmxM.33.2420.1_43_0.312159709618875_522-503_0	LmxM.33.2420.1	30.726	36.329	30.726	36.329	0.23463	15.697	2647.4	0.1089	0.36997	0.63003	0.73995	0.84596	True
LmxM.30.2890.1_14_0.205748052645716_762-781_1	LmxM.30.2890.1	30.726	36.329	30.726	36.329	0.23463	15.697	2647.4	0.1089	0.36997	0.63003	0.73995	0.84596	True
LmxM.27.0590.1_43_0.382860322760156_681-700_1	LmxM.27.0590.1	30.726	36.329	30.726	36.329	0.23463	15.697	2647.4	0.1089	0.36997	0.63003	0.73995	0.84596	True
LmxM.23.0800.1_52_0.299290780141844_206-225_1	LmxM.23.0800.1	30.726	36.329	30.726	36.329	0.23463	15.697	2647.4	0.1089	0.36997	0.63003	0.73995	0.84596	True
LmxM.36.3430.1_34_0.0214105793450882_54-35_0	LmxM.36.3430.1	33.457	39.632	33.457	39.632	0.2378	19.062	3215.7	0.10888	0.36788	0.63212	0.73576	0.84302	True
LmxM.20.1140.1_38_0.150571131879543_142-161_1	LmxM.20.1140.1	33.457	39.632	33.457	39.632	0.2378	19.062	3215.7	0.10888	0.36788	0.63212	0.73576	0.84302	True
LmxM.29.3410.1_29_0.108953613807983_199-218_1	LmxM.29.3410.1	33.457	39.632	33.457	39.632	0.2378	19.062	3215.7	0.10888	0.36788	0.63212	0.73576	0.84302	True
LmxM.08.0960.1_43_0.0429917550058893_69-88_1	LmxM.08.0960.1	33.457	39.632	33.457	39.632	0.2378	19.062	3215.7	0.10888	0.36788	0.63212	0.73576	0.84302	True
LmxM.08.1190.1_14_0.223023504273504_831-850_1	LmxM.08.1190.1	225.67	280.72	225.67	280.72	0.31372	1515.7	2.5574e+05	0.10887	0.32075	0.67925	0.6415	0.77703	True
LmxM.22.0480.1_52_0.194007490636704_249-268_1	LmxM.22.0480.1	36.188	42.934	36.188	42.934	0.2405	22.754	3847.2	0.10876	0.36588	0.63412	0.73176	0.84017	True
LmxM.18.1070.1_29_0.226907630522088_554-573_1	LmxM.18.1070.1	36.188	42.934	36.188	42.934	0.2405	22.754	3847.2	0.10876	0.36588	0.63412	0.73176	0.84017	True
LmxM.33.0730.1_38_0.0774091627172196_45-64_1	LmxM.33.0730.1	27.995	33.026	27.995	33.026	0.23086	12.658	2140.8	0.10875	0.37217	0.62783	0.74433	0.84917	True
LmxM.13.0610.1_67_0.499380421313507_400-419_1	LmxM.13.0610.1	147.83	181.65	147.83	181.65	0.29542	571.86	96823	0.10869	0.33094	0.66906	0.66187	0.79195	True
LmxM.10.0610.1_19_0.190849673202614_285-304_1	LmxM.10.0610.1	65.89	79.263	65.89	79.263	0.26295	89.42	15167	0.10859	0.3509	0.6491	0.70179	0.8189	True
LmxM.29.2240.1_29_0.176981541802389_157-176_1	LmxM.29.2240.1	81.936	99.079	81.936	99.079	0.27107	146.94	24998	0.10843	0.34538	0.65462	0.69076	0.81142	True
LmxM.36.6780.1_81_0.431171786120592_371-390_1	LmxM.36.6780.1	25.264	29.724	25.264	29.724	0.22629	9.9465	1694.2	0.10836	0.37445	0.62555	0.74889	0.8527	True
LmxM.28.2760.1_0_0.0509803921568627_87-106_1	LmxM.28.2760.1	41.651	49.54	41.651	49.54	0.24484	31.116	5305.6	0.1083	0.36215	0.63785	0.7243	0.83501	True
LmxM.22.0630.1_14_0.209757522640958_715-734_1	LmxM.22.0630.1	41.651	49.54	41.651	49.54	0.24484	31.116	5305.6	0.1083	0.36215	0.63785	0.7243	0.83501	True
LmxM.32.1220.1_29_0.112359550561798_277-258_0	LmxM.32.1220.1	95.251	115.59	95.251	115.59	0.27661	206.89	35311	0.10825	0.34154	0.65846	0.68307	0.80698	True
LmxM.18.0750.1_33_0.0478821362799263_87-68_0	LmxM.18.0750.1	95.251	115.59	95.251	115.59	0.27661	206.89	35311	0.10825	0.34154	0.65846	0.68307	0.80698	True
LmxM.31.0200.1_0_0.0755064456721915_79-98_1	LmxM.31.0200.1	254.34	317.05	254.34	317.05	0.31683	1966.3	3.3661e+05	0.10809	0.3174	0.6826	0.6348	0.77221	True
LmxM.05.1210.1_74_0.265323257766583_308-327_1	LmxM.05.1210.1	44.382	52.842	44.382	52.842	0.24662	35.788	6135.4	0.10801	0.36041	0.63959	0.72082	0.83271	True
LmxM.12.0150.1_38_0.137790332705587_434-453_1	LmxM.12.0150.1	161.14	198.16	161.14	198.16	0.29667	685.15	1.1802e+05	0.10775	0.32828	0.67172	0.65656	0.78835	True
LmxM.31.0715.1_71_0.253054101221641_136-155_1	LmxM.31.0715.1	119.15	145.32	119.15	145.32	0.28427	342.37	59019	0.10771	0.33568	0.66432	0.67136	0.79834	True
LmxM.08_29.2510.1_52_0.355920602327173_516-535_1	LmxM.08_29.2510.1	119.15	145.32	119.15	145.32	0.28427	342.37	59019	0.10771	0.33568	0.66432	0.67136	0.79834	True
LmxM.09.1040.1_39_0.386724386724387_808-789_0	LmxM.09.1040.1	119.15	145.32	119.15	145.32	0.28427	342.37	59019	0.10771	0.33568	0.66432	0.67136	0.79834	True
LmxM.13.0240.1_29_0.143939393939394_128-147_1	LmxM.13.0240.1	47.113	56.145	47.113	56.145	0.24819	40.786	7034	0.10769	0.35875	0.64125	0.71749	0.83	True
LmxM.26.1650.1_43_0.423505572441743_409-428_1	LmxM.26.1650.1	47.113	56.145	47.113	56.145	0.24819	40.786	7034	0.10769	0.35875	0.64125	0.71749	0.83	True
LmxM.20.1240.1_29_0.117005813953488_971-952_0	LmxM.20.1240.1	137.58	168.43	137.58	168.43	0.28997	475.87	82110	0.10766	0.33211	0.66789	0.66421	0.79352	True
LmxM.30.2990.1_14_0.392956764295676_2249-2268_1	LmxM.30.2990.1	22.532	26.421	22.532	26.421	0.22064	7.561	1305.7	0.10762	0.3768	0.6232	0.7536	0.85568	True
LmxM.14.0800.1_14_0.238415545590433_315-334_1	LmxM.14.0800.1	22.532	26.421	22.532	26.421	0.22064	7.561	1305.7	0.10762	0.3768	0.6232	0.7536	0.85568	True
LmxM.34.4730.1_29_0.0726698262243286_39-58_1	LmxM.34.4730.1	176.85	217.97	176.85	217.97	0.30014	845.8	1.4611e+05	0.1076	0.32592	0.67408	0.65183	0.78483	True
LmxM.18.0520.1_43_0.0745732255166217_155-174_1	LmxM.18.0520.1	49.844	59.447	49.844	59.447	0.24959	46.11	8002.6	0.10735	0.35715	0.64285	0.71431	0.82783	True
LmxM.01.0150.1_57_0.156695156695157_44-63_1	LmxM.01.0150.1	156.02	191.55	156.02	191.55	0.29431	631.31	1.0959e+05	0.10734	0.32883	0.67117	0.65766	0.78907	True
LmxM.26.1665.1_38_0.14769647696477_103-122_1	LmxM.26.1665.1	140.32	171.74	140.32	171.74	0.28966	493.67	85900	0.10721	0.33136	0.66864	0.66272	0.79259	True
LmxM.08_29.0570.1_52_0.291864139020537_735-754_1	LmxM.08_29.0570.1	74.084	89.171	74.084	89.171	0.26417	113.82	19842	0.10711	0.34714	0.65286	0.69428	0.81433	True
LmxM.05.0960.1_67_0.36078431372549_726-745_1	LmxM.05.0960.1	52.576	62.75	52.576	62.75	0.25085	51.761	9042.3	0.107	0.35563	0.64437	0.71126	0.82566	True
LmxM.08_29.2250.1_29_0.125295508274232_258-277_1	LmxM.08_29.2250.1	90.13	108.99	90.13	108.99	0.27134	177.8	31106	0.10692	0.34215	0.65785	0.6843	0.80788	True
LmxM.34.1510.1_29_0.410555555555556_736-755_1	LmxM.34.1510.1	103.44	125.5	103.44	125.5	0.27641	243.24	42671	0.10677	0.33864	0.66136	0.67728	0.8027	True
LmxM.33.0990.1_29_0.0620963735717834_247-266_1	LmxM.33.0990.1	190.16	234.49	190.16	234.49	0.30087	982.47	1.7262e+05	0.10669	0.32362	0.67638	0.64723	0.78126	True
LmxM.34.4180.1_43_0.216413715570545_378-397_1	LmxM.34.4180.1	55.307	66.053	55.307	66.053	0.25199	57.738	10154	0.10664	0.35417	0.64583	0.70833	0.8239	True
LmxM.15.1481.1_67_0.218207580588027_608-627_1	LmxM.15.1481.1	55.307	66.053	55.307	66.053	0.25199	57.738	10154	0.10664	0.35417	0.64583	0.70833	0.8239	True
LmxM.23.0080.1_14_0.381746031746032_474-493_1	LmxM.23.0080.1	55.307	66.053	55.307	66.053	0.25199	57.738	10154	0.10664	0.35417	0.64583	0.70833	0.8239	True
LmxM.27.0430.1_43_0.311511183851609_564-583_1	LmxM.27.0430.1	135.19	165.13	135.19	165.13	0.28666	448.13	78873	0.1066	0.33192	0.66808	0.66384	0.79325	True
LmxM.30.0900.1_71_0.375_101-82_0	LmxM.30.0900.1	198.01	244.4	198.01	244.4	0.30225	1075.7	1.8942e+05	0.10657	0.32256	0.67744	0.64512	0.77941	True
LmxM.27.1000.1_43_0.192982456140351_212-231_1	LmxM.27.1000.1	116.76	142.01	116.76	142.01	0.28032	318.9	56337	0.1064	0.33543	0.66457	0.67085	0.798	True
LmxM.03.0860.1_0_0.00869156683110171_34-53_1	LmxM.03.0860.1	145.78	178.34	145.78	178.34	0.28908	530.23	93770	0.10634	0.32992	0.67008	0.65984	0.79078	True
LmxM.28.2020.1_19_0.0557471264367816_93-112_1	LmxM.28.2020.1	58.038	69.355	58.038	69.355	0.25302	64.042	11340	0.10628	0.35276	0.64724	0.70552	0.82183	True
LmxM.13.1260.1_0_0.0372250423011844_17-36_1	LmxM.13.1260.1	79.546	95.776	79.546	95.776	0.26484	131.71	23357	0.1062	0.34485	0.65515	0.6897	0.81046	True
LmxM.03.0910.1_43_0.13510101010101_110-91_0	LmxM.03.0910.1	79.546	95.776	79.546	95.776	0.26484	131.71	23357	0.1062	0.34485	0.65515	0.6897	0.81046	True
LmxM.13.0840.1_14_0.26538349372995_904-923_1	LmxM.13.0840.1	187.77	231.18	187.77	231.18	0.29864	942.42	1.6767e+05	0.10602	0.32353	0.67647	0.64706	0.78108	True
LmxM.33.3730.1_52_0.32355816226784_326-345_1	LmxM.33.3730.1	95.592	115.59	95.592	115.59	0.2715	200.01	35602	0.106	0.34016	0.65984	0.68032	0.80443	True
LmxM.03.0620.1_14_0.38770325203252_757-776_1	LmxM.03.0620.1	148.51	181.65	148.51	181.65	0.28881	549	97852	0.10593	0.32922	0.67078	0.65844	0.7898	True
LmxM.36.0410.1_38_0.067001675041876_33-52_1	LmxM.36.0410.1	60.769	72.658	60.769	72.658	0.25396	70.673	12600	0.10591	0.35141	0.64859	0.70282	0.81974	True
LmxM.14.0850.1_57_0.433908045977011_147-166_1	LmxM.14.0850.1-LmxM.14.0851.1	60.769	72.658	60.769	72.658	0.25396	70.673	12600	0.10591	0.35141	0.64859	0.70282	0.81974	True
LmxM.26.1570.1_57_0.242468415937804_489-508_1	LmxM.26.1570.1	60.769	72.658	60.769	72.658	0.25396	70.673	12600	0.10591	0.35141	0.64859	0.70282	0.81974	True
LmxM.29.0850.1_52_0.16750418760469_92-111_1	LmxM.29.0850.1-LmxM.29.0860.1	140.66	171.74	140.66	171.74	0.28618	483	86380	0.10575	0.33045	0.66955	0.66091	0.79168	True
LmxM.04.0100.1_43_0.140500568828214_242-261_1	LmxM.04.0100.1	122.22	148.62	122.22	148.62	0.28004	348.42	62570	0.10553	0.33379	0.66621	0.66759	0.79577	True
LmxM.34.1850.1_14_0.245775729646697_156-175_1	LmxM.34.1850.1	132.8	161.83	132.8	161.83	0.28323	421.22	75709	0.10549	0.33172	0.66828	0.66343	0.793	True
LmxM.12.0520.1_14_0.256038647342995_103-122_1	LmxM.12.0520.1	111.64	135.41	111.64	135.41	0.27624	282.52	50827	0.10544	0.33598	0.66402	0.67197	0.79864	True
LmxM.28.1300.1_52_0.301587301587302_356-375_1	LmxM.28.1300.1	161.82	198.16	161.82	198.16	0.29061	660.11	1.1917e+05	0.10525	0.32672	0.67328	0.65344	0.786	True
LmxM.01.0040.1_67_0.333333333333333_178-197_1	LmxM.01.0040.1	114.37	138.71	114.37	138.71	0.27619	296.26	53726	0.10502	0.33514	0.66486	0.67029	0.79759	True
LmxM.06.0380.1_43_0.278222222222222_306-325_1	LmxM.06.0380.1	87.74	105.68	87.74	105.68	0.2657	161.01	29247	0.10493	0.34168	0.65832	0.68337	0.80725	True
LmxM.32.0410.1_14_0.250354609929078_699-718_1	LmxM.32.0410.1	68.963	82.566	68.963	82.566	0.25633	92.523	16837	0.10484	0.34764	0.65236	0.69528	0.81495	True
LmxM.08_29.0280.1_43_0.140921409214092_198-217_1	LmxM.08_29.0280.1	68.963	82.566	68.963	82.566	0.25633	92.523	16837	0.10484	0.34764	0.65236	0.69528	0.81495	True
LmxM.29.2730.1_49_0.0567536889897843_159-140_0	LmxM.29.2730.1	156.7	191.55	156.7	191.55	0.28805	607.28	1.1069e+05	0.10475	0.32721	0.67279	0.65443	0.78679	True
LmxM.09.1180.1_49_0.0573183213920164_177-158_0	LmxM.09.1180.1	198.69	244.4	198.69	244.4	0.29731	1044.3	1.9093e+05	0.10459	0.32131	0.67869	0.64262	0.77799	True
LmxM.06.1140.1_43_0.189060642092747_485-466_0	LmxM.06.1140.1	206.55	254.3	206.55	254.3	0.29877	1140.3	2.087e+05	0.10454	0.32034	0.67966	0.64068	0.77678	True
LmxM.02.0450.1_71_0.468824940047962_381-400_1	LmxM.02.0450.1	71.694	85.869	71.694	85.869	0.257	100.46	18405	0.10448	0.34647	0.65353	0.69294	0.81335	True
LmxM.16.1390.1_38_0.0694444444444444_63-44_0	LmxM.16.1390.1	141	171.74	141	171.74	0.28271	472.44	86862	0.1043	0.32955	0.67045	0.6591	0.7901	True
LmxM.18.0270.1_52_0.0964419475655431_93-112_1	LmxM.18.0270.1	151.58	184.95	151.58	184.95	0.28532	556.65	1.0256e+05	0.10419	0.3277	0.6723	0.65541	0.78748	True
LmxM.08_29.1450.1_46_0.0790726817042607_626-645_1	LmxM.08_29.1450.1	17.07	19.816	17.07	19.816	0.20409	3.7698	695.07	0.10415	0.38149	0.61851	0.76297	0.86203	True
LmxM.08_29.1260.1_29_0.0140845070422535_54-35_0	LmxM.08_29.1260.1	122.56	148.62	122.56	148.62	0.27605	339.46	62972	0.10383	0.33275	0.66725	0.66549	0.79422	True
LmxM.08_29.2840.1_62_0.445512820512821_426-407_0	LmxM.08_29.2840.1	77.156	92.474	77.156	92.474	0.2582	117.31	21779	0.10379	0.34424	0.65576	0.68849	0.80974	True
LmxM.11.0400.1_57_0.290206648697215_979-960_0	LmxM.11.0400.1	926.56	1192.3	926.56	1192.3	0.36339	35296	6.5596e+06	0.10374	0.28468	0.71532	0.56937	0.72668	True
LmxM.36.5480.1_38_0.154116465863454_300-319_1	LmxM.36.5480.1	138.61	168.43	138.61	168.43	0.27934	444.8	83520	0.10321	0.32934	0.67066	0.65868	0.78988	True
LmxM.36.5820.1_14_0.288090485695276_428-447_1	LmxM.36.5820.1	178.21	217.97	178.21	217.97	0.2891	790.56	1.4872e+05	0.10311	0.3231	0.6769	0.6462	0.78029	True
LmxM.21.0590.1_52_0.387878787878788_443-462_1	LmxM.21.0590.1	85.35	102.38	85.35	102.38	0.25971	145.04	27452	0.1028	0.34116	0.65884	0.68231	0.80632	True
LmxM.33.0710.1_29_0.193939393939394_441-460_1	LmxM.33.0710.1	44.723	52.842	44.723	52.842	0.23581	32.958	6244	0.10275	0.3573	0.6427	0.71459	0.82799	True
LmxM.13.1340.1_29_0.0500247647350173_196-215_1	LmxM.13.1340.1	130.76	158.53	130.76	158.53	0.27593	385.6	73055	0.10274	0.33051	0.66949	0.66103	0.7918	True
LmxM.18.0960.1_43_0.163751214771623_334-353_1	LmxM.18.0960.1	50.186	59.447	50.186	59.447	0.23994	42.89	8128.6	0.10273	0.35441	0.64559	0.70881	0.82414	True
LmxM.32.3030.1_57_0.206318504190845_635-654_1	LmxM.32.3030.1	50.186	59.447	50.186	59.447	0.23994	42.89	8128.6	0.10273	0.35441	0.64559	0.70881	0.82414	True
LmxM.31.0840.1_38_0.121794871794872_183-202_1	LmxM.31.0840.1	41.992	49.54	41.992	49.54	0.23334	28.482	5405.7	0.10265	0.35882	0.64118	0.71763	0.83	True
LmxM.33.0690.1_67_0.429877035559987_2583-2602_1	LmxM.33.0690.1	41.992	49.54	41.992	49.54	0.23334	28.482	5405.7	0.10265	0.35882	0.64118	0.71763	0.83	True
LmxM.28.1220.1_49_0.0254777070063694_44-25_0	LmxM.28.1220.1	582.43	736.49	582.43	736.49	0.33807	11867	2.2576e+06	0.10253	0.29452	0.70548	0.58903	0.74167	True
LmxM.36.1140.1_38_0.0860566448801743_75-94_1	LmxM.36.1140.1	55.648	66.053	55.648	66.053	0.24327	54.128	10299	0.10253	0.35171	0.64829	0.70342	0.8202	True
LmxM.21.1670.1_43_0.158408408408408_201-220_1	LmxM.21.1670.1	55.648	66.053	55.648	66.053	0.24327	54.128	10299	0.10253	0.35171	0.64829	0.70342	0.8202	True
LmxM.34.4350.1_14_0.278637770897833_1087-1068_0	LmxM.34.4350.1	154.65	188.25	154.65	188.25	0.28195	564.35	1.074e+05	0.10252	0.32624	0.67376	0.65247	0.78526	True
LmxM.22.0150.1_57_0.463859649122807_654-673_1	LmxM.22.0150.1	144.07	175.04	144.07	175.04	0.27915	479.54	91269	0.10251	0.32798	0.67202	0.65596	0.78787	True
LmxM.25.2280.1_33_0.359756097560976_357-338_0	LmxM.25.2280.1	58.379	69.355	58.379	69.355	0.2447	60.237	11493	0.10238	0.35043	0.64957	0.70086	0.81824	True
LmxM.36.3960.1_43_0.0121391076115486_32-51_1	LmxM.36.3960.1	58.379	69.355	58.379	69.355	0.2447	60.237	11493	0.10238	0.35043	0.64957	0.70086	0.81824	True
LmxM.21.0520.1_52_0.33110119047619_440-459_1	LmxM.21.0520.1	106.86	128.8	106.86	128.8	0.26719	240.79	45971	0.10235	0.3353	0.6647	0.67059	0.79776	True
LmxM.31.1620.1_52_0.128038194444444_285-304_1	LmxM.31.1620.1	36.53	42.934	36.53	42.934	0.22731	20.509	3930.6	0.10215	0.36201	0.63799	0.72401	0.83488	True
LmxM.29.0370.1_52_0.385239253852393_468-487_1	LmxM.29.0370.1	36.53	42.934	36.53	42.934	0.22731	20.509	3930.6	0.10215	0.36201	0.63799	0.72401	0.83488	True
LmxM.26.2070.1_29_0.0854954287126266_342-361_1	LmxM.26.2070.1	36.53	42.934	36.53	42.934	0.22731	20.509	3930.6	0.10215	0.36201	0.63799	0.72401	0.83488	True
LmxM.16.1005.1_29_0.0306088126471578_86-105_1	LmxM.16.1005.1	122.9	148.62	122.9	148.62	0.27207	330.62	63375	0.10215	0.3317	0.6683	0.66341	0.793	True
LmxM.31.2870.1_43_0.393453573814295_585-604_1	LmxM.31.2870.1	63.842	75.961	63.842	75.961	0.2472	73.434	14108	0.10203	0.34799	0.65201	0.69598	0.81525	True
LmxM.09.0030.1_29_0.0103842159916926_45039_1	LmxM.09.0030.1	196.99	241.09	196.99	241.09	0.29015	972.62	1.8718e+05	0.10194	0.31997	0.68003	0.63994	0.77628	True
LmxM.31.2600.1_67_0.252083333333333_476-495_1	LmxM.31.2600.1	160.12	194.86	160.12	194.86	0.28169	603.4	1.1631e+05	0.10186	0.325	0.675	0.65	0.78331	True
LmxM.20.0460.1_29_0.11790780141844_128-147_1	LmxM.20.0460.1	93.544	112.29	93.544	112.29	0.26097	175.71	33876	0.10185	0.33833	0.66167	0.67666	0.80224	True
LmxM.15.1560.1_23_0.131361577404743_488-507_1	LmxM.15.1560.1	93.544	112.29	93.544	112.29	0.26097	175.71	33876	0.10185	0.33833	0.66167	0.67666	0.80224	True
LmxM.01.0380.1_52_0.260642570281124_646-665_1	LmxM.01.0380.1	66.573	79.263	66.573	79.263	0.24829	80.522	15529	0.10183	0.34683	0.65317	0.69366	0.8139	True
LmxM.34.0060.1_43_0.256830601092896_514-533_1	LmxM.34.0060.1	112.32	135.41	112.32	135.41	0.26752	266.52	51543	0.10169	0.33368	0.66632	0.66736	0.79561	True
LmxM.20.0520.1_29_0.406756290934161_1176-1195_1	LmxM.20.0520.1	181.28	221.28	181.28	221.28	0.28617	799.74	1.5467e+05	0.10169	0.32185	0.67815	0.6437	0.77879	True
LmxM.25.2060.1_29_0.036036036036036_33-52_1	LmxM.25.2060.1	33.799	39.632	33.799	39.632	0.22358	17.012	3291.1	0.10168	0.36367	0.63633	0.72734	0.8371	True
LmxM.36.1090.1_29_0.183982683982684_81-100_1	LmxM.36.1090.1	33.799	39.632	33.799	39.632	0.22358	17.012	3291.1	0.10168	0.36367	0.63633	0.72734	0.8371	True
LmxM.29.2380.1_29_0.0941306755260244_78-97_1	LmxM.29.2380.1	33.799	39.632	33.799	39.632	0.22358	17.012	3291.1	0.10168	0.36367	0.63633	0.72734	0.8371	True
LmxM.17.0880.1_43_0.230540701128936_384-403_1	LmxM.17.0880.1	69.304	82.566	69.304	82.566	0.24931	87.937	17029	0.10163	0.3457	0.6543	0.69141	0.81199	True
Non-targeting-326	Non-target-65	72.035	85.869	72.035	85.869	0.25024	95.679	18606	0.10141	0.34461	0.65539	0.68923	0.81008	True
LmxM.28.2950.1_67_0.456349206349206_454-473_1	LmxM.28.2950.1	72.035	85.869	72.035	85.869	0.25024	95.679	18606	0.10141	0.34461	0.65539	0.68923	0.81008	True
LmxM.33.2630.1_29_0.0487421383647799_213-232_1	LmxM.33.2630.1	115.05	138.71	115.05	138.71	0.26768	279.88	54465	0.10138	0.3329	0.6671	0.6658	0.79436	True
LmxM.17.1040.1_19_0.152424942263279_204-185_0	LmxM.17.1040.1	5.8038	6.6053	5.8038	6.6053	0.16066	0.32118	62.655	0.10125	0.40169	0.59831	0.80338	0.88772	True
LmxM.36.5970.1_38_0.0183438155136268_38-19_0	LmxM.36.5970.1	5.8038	6.6053	5.8038	6.6053	0.16066	0.32118	62.655	0.10125	0.40169	0.59831	0.80338	0.88772	True
LmxM.25.0410.1_57_0.315315315315315_276-295_1	LmxM.25.0410.1	5.8038	6.6053	5.8038	6.6053	0.16066	0.32118	62.655	0.10125	0.40169	0.59831	0.80338	0.88772	True
LmxM.36.6590.1_19_0.145351823317925_280-299_1	LmxM.36.6590.1	5.8038	6.6053	5.8038	6.6053	0.16066	0.32118	62.655	0.10125	0.40169	0.59831	0.80338	0.88772	True
LmxM.26.1670.1_49_0.346875_340-321_0	LmxM.26.1670.1-LmxM.26.1700.1-LmxM.26.1690.1	5.8038	6.6053	5.8038	6.6053	0.16066	0.32118	62.655	0.10125	0.40169	0.59831	0.80338	0.88772	True
LmxM.32.0850.1_29_0.115177610333692_325-306_0	LmxM.32.0850.1	99.006	118.89	99.006	118.89	0.26169	197.79	38586	0.10125	0.33657	0.66343	0.67313	0.79922	True
LmxM.30.0571.1_43_0.161437908496732_240-259_1	LmxM.30.0571.1	99.006	118.89	99.006	118.89	0.26169	197.79	38586	0.10125	0.33657	0.66343	0.67313	0.79922	True
LmxM.18.0230.1_67_0.278706800445931_239-258_1	LmxM.18.0230.1	99.006	118.89	99.006	118.89	0.26169	197.79	38586	0.10125	0.33657	0.66343	0.67313	0.79922	True
LmxM.26.2270.1_52_0.393034825870647_310-329_1	LmxM.26.2270.1	74.767	89.171	74.767	89.171	0.25111	103.75	20264	0.10119	0.34356	0.65644	0.68711	0.80856	True
LmxM.25.0840.1_43_0.37280701754386_428-409_0	LmxM.25.0840.1	131.1	158.53	131.1	158.53	0.27219	376.18	73494	0.10118	0.32954	0.67046	0.65908	0.7901	True
LmxM.14.0720.1_43_0.328014184397163_366-385_1	LmxM.14.0720.1	144.41	175.04	144.41	175.04	0.27575	469.03	91766	0.10111	0.32711	0.67289	0.65421	0.78663	True
LmxM.04.1150.1_57_0.203155818540434_95-114_1	LmxM.04.1150.1	186.75	227.88	186.75	227.88	0.28582	846.1	1.6558e+05	0.10109	0.32077	0.67923	0.64155	0.77703	True
LmxM.13.1700.1_43_0.385169186465083_531-550_1	LmxM.13.1700.1	117.78	142.01	117.78	142.01	0.26782	293.56	57478	0.10107	0.33214	0.66786	0.66427	0.79357	True
LmxM.34.5160.1_57_0.199782844733985_174-193_1	LmxM.34.5160.1	31.067	36.329	31.067	36.329	0.21919	13.842	2715.1	0.10098	0.36537	0.63463	0.73074	0.83961	True
LmxM.27.1630.1_43_0.0890219560878244_213-232_1	LmxM.27.1630.1	31.067	36.329	31.067	36.329	0.21919	13.842	2715.1	0.10098	0.36537	0.63463	0.73074	0.83961	True
LmxM.13.0790.1_14_0.290196078431373_588-607_1	LmxM.13.0790.1	77.498	92.474	77.498	92.474	0.25191	112.14	22001	0.10097	0.34253	0.65747	0.68506	0.80788	True
LmxM.36.1150.1_38_0.184626436781609_508-527_1	LmxM.36.1150.1	77.498	92.474	77.498	92.474	0.25191	112.14	22001	0.10097	0.34253	0.65747	0.68506	0.80788	True
LmxM.22.0210.1_29_0.177069787602948_813-832_1	LmxM.22.0210.1	77.498	92.474	77.498	92.474	0.25191	112.14	22001	0.10097	0.34253	0.65747	0.68506	0.80788	True
LmxM.26.1150.1_38_0.142978003384095_341-322_0	LmxM.26.1150.1	101.74	122.2	101.74	122.2	0.26202	209.32	41072	0.10096	0.33572	0.66428	0.67144	0.7984	True
LmxM.28.0450.1_33_0.083864118895966_245-226_0	LmxM.28.0450.1	147.14	178.34	147.14	178.34	0.27572	486.69	95799	0.1008	0.32647	0.67353	0.65293	0.78566	True
LmxM.32.2430.1_49_0.0630769230769231_131-112_0	LmxM.32.2430.1	123.25	148.62	123.25	148.62	0.2681	321.9	63780	0.10047	0.33067	0.66933	0.66133	0.79185	True
LmxM.32.1600.1_14_0.154654654654655_403-422_1	LmxM.32.1600.1	123.25	148.62	123.25	148.62	0.2681	321.9	63780	0.10047	0.33067	0.66933	0.66133	0.79185	True
LmxM.16.0080.1_38_0.195838986883763_430-449_1	LmxM.16.0080.1	123.25	148.62	123.25	148.62	0.2681	321.9	63780	0.10047	0.33067	0.66933	0.66133	0.79185	True
LmxM.29.2750.1_33_0.191489361702128_143-124_0	LmxM.29.2750.1	14.339	16.513	14.339	16.513	0.19126	2.364	468.54	0.10045	0.38351	0.61649	0.76703	0.8648	True
LmxM.19.0980.1_57_0.300149142431022_800-819_1	LmxM.19.0980.1	14.339	16.513	14.339	16.513	0.19126	2.364	468.54	0.10045	0.38351	0.61649	0.76703	0.8648	True
LmxM.20.0620.1_29_0.0995385629531971_457-438_0	LmxM.20.0620.1	14.339	16.513	14.339	16.513	0.19126	2.364	468.54	0.10045	0.38351	0.61649	0.76703	0.8648	True
LmxM.34.4230.1_29_0.133866133866134_405-386_0	LmxM.34.4230.1	85.691	102.38	85.691	102.38	0.25402	139.29	27704	0.10028	0.33962	0.66038	0.67924	0.80375	True
LmxM.01.0680.1_38_0.147826086956522_364-345_0	LmxM.01.0680.1	356.76	442.55	356.76	442.55	0.3101	3680	7.3227e+05	0.10025	0.30464	0.69536	0.60928	0.75693	True
LmxM.23.0720.1_67_0.203293583191369_348-367_1	LmxM.23.0720.1	152.61	184.95	152.61	184.95	0.27567	523	1.0416e+05	0.10021	0.32522	0.67478	0.65045	0.78369	True
LmxM.29.2390.1_19_0.144365267880707_1647-1628_0	LmxM.29.2390.1	109.93	132.11	109.93	132.11	0.26291	245.86	49061	0.10011	0.3333	0.6667	0.66661	0.79496	True
LmxM.12.0190.1_29_0.315188583078491_1538-1557_1	LmxM.12.0190.1	88.423	105.68	88.423	105.68	0.25464	148.99	29771	0.10004	0.3387	0.6613	0.67741	0.80271	True
LmxM.20.0410.1_14_0.273313492063492_1099-1118_1	LmxM.20.0410.1	28.336	33.026	28.336	33.026	0.21397	10.999	2200.8	0.099976	0.36708	0.63292	0.73417	0.84208	True
LmxM.36.4740.1_29_0.310874704491726_1304-1323_1	LmxM.36.4740.1	28.336	33.026	28.336	33.026	0.21397	10.999	2200.8	0.099976	0.36708	0.63292	0.73417	0.84208	True
LmxM.12.0110.1_0_0.182227682227682_441-460_1	LmxM.12.0110.1	91.154	108.99	91.154	108.99	0.25522	159.01	31923	0.099811	0.33781	0.66219	0.67562	0.80134	True
LmxM.13.0800.1_57_0.481481481481481_318-337_1	LmxM.13.0800.1	91.154	108.99	91.154	108.99	0.25522	159.01	31923	0.099811	0.33781	0.66219	0.67562	0.80134	True
LmxM.08_29.0290.1_29_0.165361183637946_183-202_1	LmxM.08_29.0290.1	158.07	191.55	158.07	191.55	0.27561	560.62	1.1292e+05	0.099647	0.32403	0.67597	0.64805	0.78198	True
LmxM.15.1420.1_29_0.0221341261975553_61-80_1	LmxM.15.1420.1	115.39	138.71	115.39	138.71	0.26344	271.86	54836	0.099575	0.33179	0.66821	0.66357	0.79309	True
LmxM.24.0070.1_43_0.28030303030303_363-382_1	LmxM.24.0070.1	96.616	115.59	96.616	115.59	0.25628	180.05	36483	0.099349	0.33609	0.66391	0.67218	0.79882	True
LmxM.34.3150.1_38_0.0839793281653747_127-146_1	LmxM.34.3150.1	96.616	115.59	96.616	115.59	0.25628	180.05	36483	0.099349	0.33609	0.66391	0.67218	0.79882	True
LmxM.15.0710.1_0_0.142362142362142_1431-1450_1	LmxM.15.0710.1	190.16	231.18	190.16	231.18	0.28049	841.52	1.7262e+05	0.098743	0.31895	0.68105	0.6379	0.77489	True
LmxM.34.3350.1_52_0.33117350611951_453-472_1	LmxM.34.3350.1	61.452	72.658	61.452	72.658	0.2381	62.788	12927	0.098562	0.34699	0.65301	0.69399	0.81408	True
LmxM.18.1150.1_43_0.269621421975993_285-304_1	LmxM.18.1150.1	61.452	72.658	61.452	72.658	0.2381	62.788	12927	0.098562	0.34699	0.65301	0.69399	0.81408	True
LmxM.34.5180.1_29_0.146005509641873_258-277_1	LmxM.34.5180.1	64.183	75.961	64.183	75.961	0.23962	69.355	14281	0.098553	0.3459	0.6541	0.69179	0.81231	True
LmxM.26.2260.1_52_0.302744039586145_669-688_1	LmxM.26.2260.1	25.605	29.724	25.605	29.724	0.20766	8.4821	1746.8	0.098548	0.36879	0.63121	0.73757	0.84429	True
LmxM.19.0400.1_67_0.424673784104389_354-373_1	LmxM.19.0400.1	25.605	29.724	25.605	29.724	0.20766	8.4821	1746.8	0.098548	0.36879	0.63121	0.73757	0.84429	True
LmxM.14.0450.1_43_0.04437564499484_33-52_1	LmxM.14.0450.1	58.721	69.355	58.721	69.355	0.23643	56.548	11648	0.098537	0.34812	0.65188	0.69624	0.81545	True
LmxM.13.0590.1_48_0.469325153374233_462-443_0	LmxM.13.0590.1	69.646	82.566	69.646	82.566	0.24232	83.468	17222	0.098455	0.34379	0.65621	0.68758	0.80888	True
LmxM.36.3130.1_38_0.10960960960961_69-88_1	LmxM.36.3130.1	72.377	85.869	72.377	85.869	0.24351	91.015	18809	0.098375	0.34278	0.65722	0.68555	0.80788	True
LmxM.36.4070.1_29_0.196360153256705_201-220_1	LmxM.36.4070.1	72.377	85.869	72.377	85.869	0.24351	91.015	18809	0.098375	0.34278	0.65722	0.68555	0.80788	True
LmxM.36.1050.1_43_0.029833620195066_49-68_1	LmxM.36.1050.1	53.258	62.75	53.258	62.75	0.23258	45.047	9313.5	0.098353	0.35047	0.64953	0.70095	0.81826	True
LmxM.36.5700.1_52_0.303946263643997_717-736_1	LmxM.36.5700.1	53.258	62.75	53.258	62.75	0.23258	45.047	9313.5	0.098353	0.35047	0.64953	0.70095	0.81826	True
LmxM.09.1180.1_52_0.0187649266461958_45-64_1	LmxM.09.1180.1	75.108	89.171	75.108	89.171	0.24462	98.888	20476	0.098279	0.34179	0.65821	0.68358	0.80744	True
LmxM.19.0390.1_29_0.403508771929825_181-200_1	LmxM.19.0390.1-LmxM.32.3150.1	50.527	59.447	50.527	59.447	0.23035	39.786	8255.8	0.098175	0.35169	0.64831	0.70339	0.8202	True
LmxM.34.1320.1_0_0.0653633491311216_327-346_1	LmxM.34.1320.1	77.839	92.474	77.839	92.474	0.24565	107.09	22224	0.098169	0.34083	0.65917	0.68166	0.80565	True
LmxM.23.1270.1_43_0.478632478632479_1446-1465_1	LmxM.23.1270.1	77.839	92.474	77.839	92.474	0.24565	107.09	22224	0.098169	0.34083	0.65917	0.68166	0.80565	True
LmxM.15.0440.1_38_0.0188149396237012_60-79_1	LmxM.15.0440.1	147.83	178.34	147.83	178.34	0.26909	465.62	96823	0.098072	0.32477	0.67523	0.64953	0.78293	True
LmxM.08_29.1840.1_29_0.466466466466466_459-478_1	LmxM.08_29.1840.1	83.302	99.079	83.302	99.079	0.24751	124.47	25964	0.097916	0.33899	0.66101	0.67797	0.80281	True
LmxM.14.0320.1_29_0.487976782752902_1173-1192_1	LmxM.14.0320.1	86.033	102.38	86.033	102.38	0.24835	133.65	27958	0.097778	0.3381	0.6619	0.67619	0.80181	True
Non-targeting-857	Non-target-152	86.033	102.38	86.033	102.38	0.24835	133.65	27958	0.097778	0.3381	0.6619	0.67619	0.80181	True
LmxM.36.6730.1_14_0.116427432216906_284-303_1	LmxM.36.6730.1	88.764	105.68	88.764	105.68	0.24914	143.15	30036	0.097632	0.33723	0.66277	0.67446	0.80031	True
LmxM.27.1220.1_43_0.23101518784972_282-301_1	LmxM.27.1220.1	88.764	105.68	88.764	105.68	0.24914	143.15	30036	0.097632	0.33723	0.66277	0.67446	0.80031	True
LmxM.34.2870.1_57_0.297345928924876_651-670_1	LmxM.34.2870.1	45.065	52.842	45.065	52.842	0.22507	30.244	6353.6	0.097572	0.35423	0.64577	0.70846	0.82394	True
LmxM.31.2390.1_52_0.357506361323155_557-576_1	LmxM.31.2390.1	91.495	108.99	91.495	108.99	0.24988	152.98	32198	0.097482	0.33638	0.66362	0.67277	0.79907	True
LmxM.24.1390.1_29_0.447761194029851_457-438_0	LmxM.24.1390.1	91.495	108.99	91.495	108.99	0.24988	152.98	32198	0.097482	0.33638	0.66362	0.67277	0.79907	True
LmxM.04.0690.1_43_0.331102186523873_738-757_1	LmxM.04.0690.1	452.01	561.45	452.01	561.45	0.31217	5988	1.2611e+06	0.09745	0.29735	0.70265	0.59469	0.74621	True
LmxM.30.1160.1_19_0.13015873015873_253-234_0	LmxM.30.1160.1	139.97	168.43	139.97	168.43	0.2653	405	85421	0.097378	0.32572	0.67428	0.65143	0.78445	True
LmxM.26.1330.1_19_0.180722891566265_231-212_0	LmxM.26.1330.1	42.334	49.54	42.334	49.54	0.22193	25.963	5506.7	0.097106	0.35554	0.64446	0.71108	0.82559	True
LmxM.08_29.1830.1_29_0.119842829076621_187-168_0	LmxM.08_29.1830.1	42.334	49.54	42.334	49.54	0.22193	25.963	5506.7	0.097106	0.35554	0.64446	0.71108	0.82559	True
LmxM.21.1770.1_52_0.191885964912281_164-183_1	LmxM.21.1770.1	99.689	118.89	99.689	118.89	0.25187	184.44	39200	0.097007	0.33396	0.66604	0.66793	0.79598	True
LmxM.33.3870.1_81_0.423699914748508_985-1004_1	LmxM.33.3870.1	102.42	122.2	102.42	122.2	0.25246	195.58	41707	0.096843	0.33319	0.66681	0.66639	0.7948	True
LmxM.36.6960.1_52_0.349682107175295_378-397_1	LmxM.36.6960.1	22.874	26.421	22.874	26.421	0.19986	6.2917	1351.1	0.096506	0.37042	0.62958	0.74084	0.84641	True
LmxM.20.0560.1_43_0.0390843104410944_62-81_1	LmxM.20.0560.1	22.874	26.421	22.874	26.421	0.19986	6.2917	1351.1	0.096506	0.37042	0.62958	0.74084	0.84641	True
LmxM.36.5000.1_43_0.377714825306893_396-415_1	LmxM.36.5000.1	22.874	26.421	22.874	26.421	0.19986	6.2917	1351.1	0.096506	0.37042	0.62958	0.74084	0.84641	True
LmxM.24.1640.1_14_0.238505747126437_409-428_1	LmxM.24.1640.1	22.874	26.421	22.874	26.421	0.19986	6.2917	1351.1	0.096506	0.37042	0.62958	0.74084	0.84641	True
LmxM.20.0050.1_67_0.341719077568134_153-172_1	LmxM.20.0050.1	39.602	46.237	39.602	46.237	0.21835	22.009	4727.7	0.096491	0.35687	0.64313	0.71373	0.82745	True
LmxM.34.1280.1_81_0.461859979101358_432-451_1	LmxM.34.1280.1	39.602	46.237	39.602	46.237	0.21835	22.009	4727.7	0.096491	0.35687	0.64313	0.71373	0.82745	True
LmxM.34.0060.1_43_0.14207650273224_283-302_1	LmxM.34.0060.1	113.34	135.41	113.34	135.41	0.25454	243.4	52628	0.096175	0.33027	0.66973	0.66055	0.79141	True
LmxM.14.0730a.1_57_0.296_231-212_0	LmxM.14.0730.1-LmxM.14.0710.1-LmxM.14.0720.1-LmxM.14.0730a.1	299.41	366.59	299.41	366.59	0.29119	2256.9	4.8959e+05	0.096019	0.3063	0.6937	0.6126	0.75967	True
LmxM.26.0420.1_52_0.261597321855571_543-562_1	LmxM.26.0420.1	188.45	227.88	188.45	227.88	0.27277	777.34	1.6908e+05	0.09589	0.3175	0.6825	0.635	0.77238	True
LmxM.05.0640.1_0_0.0223260643821391_136-117_0	LmxM.05.0640.1	118.81	142.01	118.81	142.01	0.25544	269.27	58631	0.095839	0.32891	0.67109	0.65781	0.7892	True
Non-targeting-987	Non-target-197	236.25	287.33	236.25	287.33	0.28132	1304.6	2.8413e+05	0.09583	0.31193	0.68807	0.62386	0.76419	True
LmxM.04.1200.1_43_0.187943262411348_96-115_1	LmxM.04.1200.1	215.08	260.91	215.08	260.91	0.27748	1050	2.2903e+05	0.095756	0.31418	0.68582	0.62836	0.76741	True
LmxM.17.0240.1_52_0.306529797547762_1068-1087_1	LmxM.17.0240.1	191.18	231.18	191.18	231.18	0.27279	800.03	1.7476e+05	0.095686	0.31703	0.68297	0.63405	0.77194	True
LmxM.24.1180.1_0_0.0527009222661397_34-53_1	LmxM.24.1180.1	36.871	42.934	36.871	42.934	0.21425	18.381	4015.1	0.095686	0.35821	0.64179	0.71641	0.82927	True
LmxM.29.1340.1_29_0.138975966562173_129-148_1	LmxM.29.1340.1	36.871	42.934	36.871	42.934	0.21425	18.381	4015.1	0.095686	0.35821	0.64179	0.71641	0.82927	True
LmxM.01.0020.1_29_0.109471094710947_171-190_1	LmxM.01.0020.1	207.23	251	207.23	251	0.27525	957.94	2.1028e+05	0.095451	0.31491	0.68509	0.62982	0.7686	True
LmxM.06.0190.1_14_0.282879818594104_494-513_1	LmxM.06.0190.1	281.31	343.47	281.31	343.47	0.2871	1932	4.2428e+05	0.095431	0.30746	0.69254	0.61491	0.76101	True
LmxM.34.1160.1_74_0.488081281750684_1245-1264_1	LmxM.34.1160.1	78.181	92.474	78.181	92.474	0.23942	102.15	22448	0.095399	0.33915	0.66085	0.6783	0.80293	True
LmxM.34.3870.1_0_0.0128205128205128_45197_1	LmxM.34.3870.1	78.181	92.474	78.181	92.474	0.23942	102.15	22448	0.095399	0.33915	0.66085	0.6783	0.80293	True
LmxM.17.0300.1_86_0.479474548440066_282-301_1	LmxM.17.0300.1	78.181	92.474	78.181	92.474	0.23942	102.15	22448	0.095399	0.33915	0.66085	0.6783	0.80293	True
LmxM.20.1180.1_57_0.218538324420677_609-628_1	LmxM.20.1180.1-LmxM.20.1185.1	83.643	99.079	83.643	99.079	0.24168	119.14	26209	0.095349	0.33742	0.66258	0.67484	0.80064	True
LmxM.33.0230.1_14_0.35462962962963_759-778_1	LmxM.33.0230.1	83.643	99.079	83.643	99.079	0.24168	119.14	26209	0.095349	0.33742	0.66258	0.67484	0.80064	True
LmxM.03.0040.1_29_0.224341507720254_237-256_1	LmxM.03.0040.1	127	151.92	127	151.92	0.25664	310.52	68329	0.095336	0.32695	0.67305	0.6539	0.78645	True
LmxM.28.1870.1_29_0.156656656656657_309-328_1	LmxM.28.1870.1	69.987	82.566	69.987	82.566	0.23536	79.115	17416	0.095318	0.34189	0.65811	0.68378	0.80761	True
LmxM.24.0761.1_29_0.0652680652680653_106-125_1	LmxM.24.0761.1	86.374	102.38	86.374	102.38	0.2427	128.12	28213	0.095302	0.33659	0.66341	0.67317	0.79924	True
LmxM.09.0740.1_14_0.073264972507059_483-502_1	LmxM.09.0740.1	91.837	108.99	91.837	108.99	0.24457	147.07	32474	0.095172	0.33497	0.66503	0.66994	0.79725	True
LmxM.08_29.1610.1_60_0.221631205673759_244-263_1	LmxM.08_29.1610.1	170.02	204.76	170.02	204.76	0.26685	603.66	1.3348e+05	0.095103	0.31958	0.68042	0.63915	0.77574	True
LmxM.33.0070.1_57_0.382675438596491_342-361_1	LmxM.33.0070.1	94.568	112.29	94.568	112.29	0.24542	157.03	34733	0.095092	0.33419	0.66581	0.66838	0.79609	True
LmxM.30.1950.1_43_0.103009259259259_168-187_1	LmxM.30.1950.1	94.568	112.29	94.568	112.29	0.24542	157.03	34733	0.095092	0.33419	0.66581	0.66838	0.79609	True
LmxM.33.2240.1_49_0.204737732656514_729-710_0	LmxM.33.2240.1	300.09	366.59	300.09	366.59	0.28791	2211.3	4.9216e+05	0.094795	0.30552	0.69448	0.61103	0.7583	True
LmxM.33.1160.1_29_0.0872135994087214_113-132_1	LmxM.33.1160.1	228.74	277.42	228.74	277.42	0.27728	1185.1	2.6381e+05	0.094784	0.3121	0.6879	0.6242	0.76439	True
LmxM.15.1481.1_57_0.0301098122564648_75-94_1	LmxM.15.1481.1	545.22	677.04	545.22	677.04	0.3119	8688.9	1.9399e+06	0.094647	0.29125	0.70875	0.58249	0.73696	True
LmxM.36.5280.1_29_0.242712294043093_756-775_1	LmxM.36.5280.1	34.14	39.632	34.14	39.632	0.20949	15.079	3367.6	0.094634	0.35955	0.64045	0.71909	0.83123	True
LmxM.21.1555.1_57_0.205387205387205_234-253_1	LmxM.21.1555.1	34.14	39.632	34.14	39.632	0.20949	15.079	3367.6	0.094634	0.35955	0.64045	0.71909	0.83123	True
LmxM.16.1385.1_29_0.313642756680731_883-902_1	LmxM.16.1385.1	34.14	39.632	34.14	39.632	0.20949	15.079	3367.6	0.094634	0.35955	0.64045	0.71909	0.83123	True
LmxM.22.0040.1_29_0.0671296296296296_55-74_1	LmxM.22.0040.1	56.331	66.053	56.331	66.053	0.22598	47.257	10590	0.09447	0.34689	0.65311	0.69377	0.81392	True
LmxM.27.1630.1_29_0.303393213572854_751-770_1	LmxM.27.1630.1	56.331	66.053	56.331	66.053	0.22598	47.257	10590	0.09447	0.34689	0.65311	0.69377	0.81392	True
LmxM.11.0050.1_29_0.117135905457073_331-350_1	LmxM.11.0050.1	56.331	66.053	56.331	66.053	0.22598	47.257	10590	0.09447	0.34689	0.65311	0.69377	0.81392	True
LmxM.23.0110.1_52_0.0166666666666667_45197_1	LmxM.23.0110.1	113.69	135.41	113.69	135.41	0.25024	235.92	52993	0.094361	0.32915	0.67085	0.65831	0.78972	True
LmxM.04.1110.1_0_0.0585437248444932_153-172_1	LmxM.04.1110.1	53.6	62.75	53.6	62.75	0.22353	41.864	9450.8	0.094125	0.34794	0.65206	0.69589	0.8152	True
LmxM.28.2710.1_60_0.160142348754448_146-127_0	LmxM.28.2710.1	121.88	145.32	121.88	145.32	0.25184	274.63	62170	0.093994	0.3272	0.6728	0.6544	0.78679	True
LmxM.33.3700.1_43_0.366739288307916_501-520_1	LmxM.33.3700.1	20.143	23.118	20.143	23.118	0.18999	4.4279	1011.9	0.093552	0.37189	0.62811	0.74378	0.84878	True
LmxM.14.0705.1_43_0.200617283950617_201-182_0	LmxM.14.0705.1	20.143	23.118	20.143	23.118	0.18999	4.4279	1011.9	0.093552	0.37189	0.62811	0.74378	0.84878	True
LmxM.33.2420.1_33_0.312159709618875_519-500_0	LmxM.33.2420.1	31.409	36.329	31.409	36.329	0.20391	12.104	2783.7	0.093256	0.36086	0.63914	0.72173	0.8332	True
LmxM.33.4530.1_29_0.013256799234659_93-112_1	LmxM.33.4530.1	31.409	36.329	31.409	36.329	0.20391	12.104	2783.7	0.093256	0.36086	0.63914	0.72173	0.8332	True
LmxM.22.1330.1_19_0.162382065264433_1870-1889_1	LmxM.22.1330.1	31.409	36.329	31.409	36.329	0.20391	12.104	2783.7	0.093256	0.36086	0.63914	0.72173	0.8332	True
LmxM.03.0770.1_29_0.159581022797289_252-271_1	LmxM.03.0770.1	48.137	56.145	48.137	56.145	0.2178	32.06	7388.9	0.093155	0.35011	0.64989	0.70022	0.81817	True
LmxM.28.2520.1_52_0.396775871034841_760-779_1	LmxM.28.2520.1	48.137	56.145	48.137	56.145	0.2178	32.06	7388.9	0.093155	0.35011	0.64989	0.70022	0.81817	True
LmxM.32.1630.1_67_0.360677083333333_266-285_1	LmxM.32.1630.1	94.909	112.29	94.909	112.29	0.24028	151.04	35021	0.092875	0.33283	0.66717	0.66566	0.79429	True
LmxM.08.1030a.1_60_0.380774032459426_603-622_1	LmxM.08.1060.1-LmxM.08.1070.1-LmxM.08.1080.1-LmxM.08.1030a.1-LmxM.08.1040.1-LmxM.08.1040b.1-LmxM.08.1040c.1-LmxM.08.1050.1-LmxM.08.1070partial.1	94.909	112.29	94.909	112.29	0.24028	151.04	35021	0.092875	0.33283	0.66717	0.66566	0.79429	True
LmxM.31.1080.1_43_0.27689594356261_153-172_1	LmxM.31.1080.1	100.37	118.89	100.37	118.89	0.24212	171.56	39818	0.092828	0.3314	0.6686	0.66279	0.7926	True
LmxM.27.0760.1_14_0.295190713101161_175-194_1	LmxM.27.0760.1	100.37	118.89	100.37	118.89	0.24212	171.56	39818	0.092828	0.3314	0.6686	0.66279	0.7926	True
LmxM.14.1100.1_29_0.115000674490759_1701-1720_1	LmxM.14.1100.1	105.83	125.5	105.83	125.5	0.24377	193.38	44966	0.092742	0.33002	0.66998	0.66003	0.79097	True
LmxM.08_29.1160.1_0_0.111872146118721_42-61_1	LmxM.08_29.1160.1	149.19	178.34	149.19	178.34	0.25591	424.88	98888	0.092699	0.32141	0.67859	0.64282	0.77813	True
LmxM.34.1840.1_67_0.324503311258278_158-139_0	LmxM.34.1840.1	78.522	92.474	78.522	92.474	0.23321	97.328	22674	0.092656	0.33748	0.66252	0.67496	0.80073	True
LmxM.17.1090.1_29_0.147133434804668_577-596_1	LmxM.17.1090.1	78.522	92.474	78.522	92.474	0.23321	97.328	22674	0.092656	0.33748	0.66252	0.67496	0.80073	True
LmxM.36.1150.1_29_0.186781609195402_514-533_1	LmxM.36.1150.1	406.61	498.7	406.61	498.7	0.29388	4240.4	9.8885e+05	0.092609	0.29693	0.70307	0.59386	0.74548	True
LmxM.36.3460.1_48_0.27363184079602_175-156_0	LmxM.36.3460.1	194.94	234.49	194.94	234.49	0.26524	782.02	1.8274e+05	0.092514	0.31468	0.68532	0.62937	0.76826	True
LmxM.13.1430.1_19_0.151419558359621_293-274_0	LmxM.13.1430.1	45.406	52.842	45.406	52.842	0.21442	27.647	6464.3	0.092487	0.35121	0.64879	0.70242	0.8194	True
LmxM.18.0010.1_0_0.156862745098039_468-487_1	LmxM.18.0010.1	119.49	142.01	119.49	142.01	0.24724	253.65	59407	0.092409	0.32678	0.67322	0.65356	0.78614	True
LmxM.16.0820.1_29_0.19634703196347_425-444_1	LmxM.16.0820.1	122.22	145.32	122.22	145.32	0.24784	266.69	62570	0.092328	0.32617	0.67383	0.65234	0.78521	True
LmxM.04.0590.1_43_0.340579710144928_228-247_1	LmxM.04.0590.1	157.39	188.25	157.39	188.25	0.25686	476.33	1.118e+05	0.092308	0.31985	0.68015	0.63971	0.77605	True
LmxM.33.1210.1_14_0.335093896713615_567-586_1	LmxM.33.1210.1	346.52	422.74	346.52	422.74	0.28607	2904.5	6.8488e+05	0.092097	0.30044	0.69956	0.60088	0.75074	True
LmxM.03.0650.1_29_0.367301231802912_994-975_0	LmxM.03.0650.1	130.41	155.22	130.41	155.22	0.24949	307.75	72618	0.092064	0.32439	0.67561	0.64879	0.78242	True
LmxM.29.1100.1_57_0.116228070175439_96-115_1	LmxM.29.1100.1	133.15	158.53	133.15	158.53	0.24999	322.09	76157	0.091971	0.32382	0.67618	0.64765	0.78169	True
LmxM.34.0580.1_43_0.303703703703704_201-220_1	LmxM.34.0580.1	221.91	267.51	221.91	267.51	0.26854	1039.9	2.4608e+05	0.091932	0.31116	0.68884	0.62231	0.76291	True
LmxM.08.0930.1_29_0.428366350846971_1488-1507_1	LmxM.08.0930.1	254	307.15	254	307.15	0.27311	1412.1	3.3557e+05	0.09174	0.30774	0.69226	0.61548	0.76101	True
LmxM.33.1450.1_19_0.0178457616316125_21-40_1	LmxM.33.1450.1	64.866	75.961	64.866	75.961	0.22459	61.546	14632	0.091721	0.34178	0.65822	0.68355	0.80743	True
LmxM.27.2240.1_63_0.405745062836625_683-664_0	LmxM.27.2240.1	42.675	49.54	42.675	49.54	0.21061	23.561	5608.8	0.09166	0.35231	0.64769	0.70463	0.82122	True
LmxM.24.2000.1_38_0.0631697687535251_108-127_1	LmxM.24.2000.1	42.675	49.54	42.675	49.54	0.21061	23.561	5608.8	0.09166	0.35231	0.64769	0.70463	0.82122	True
Non-targeting-63	Non-target-13	42.675	49.54	42.675	49.54	0.21061	23.561	5608.8	0.09166	0.35231	0.64769	0.70463	0.82122	True
LmxM.15.1210.1_34_0.0617906683480454_150-131_0	LmxM.15.1210.1	62.135	72.658	62.135	72.658	0.22241	55.37	13258	0.091392	0.34268	0.65732	0.68536	0.80788	True
LmxM.23.0430.1_43_0.169519152404238_200-219_1	LmxM.23.0430.1	62.135	72.658	62.135	72.658	0.22241	55.37	13258	0.091392	0.34268	0.65732	0.68536	0.80788	True
LmxM.33.1050.1_29_0.325725154541132_674-693_1	LmxM.33.1050.1	149.53	178.34	149.53	178.34	0.25264	414.99	99409	0.091374	0.32058	0.67942	0.64117	0.77691	True
LmxM.22.0150.1_52_0.0343859649122807_39-58_1	LmxM.22.0150.1	149.53	178.34	149.53	178.34	0.25264	414.99	99409	0.091374	0.32058	0.67942	0.64117	0.77691	True
LmxM.10.0690.1_29_0.194477552642034_973-992_1	LmxM.10.0690.1	149.53	178.34	149.53	178.34	0.25264	414.99	99409	0.091374	0.32058	0.67942	0.64117	0.77691	True
LmxM.36.2730.1_71_0.427015250544662_186-205_1	LmxM.36.2730.1	59.404	69.355	59.404	69.355	0.22003	49.519	11961	0.090997	0.34359	0.65641	0.68719	0.80859	True
LmxM.28.2670.1_14_0.0205627705627706_45197_1	LmxM.28.2670.1	106.18	125.5	106.18	125.5	0.23917	186.73	45300	0.090796	0.32882	0.67118	0.65763	0.78907	True
LmxM.36.2290.1_14_0.278699861687414_400-419_1	LmxM.36.2290.1	111.64	132.11	111.64	132.11	0.24088	209.46	50827	0.090787	0.32755	0.67245	0.6551	0.7873	True
LmxM.30.0330.1_43_0.00925925925925926_45007_1	LmxM.30.0330.1-LmxM.30.0340.1	95.251	112.29	95.251	112.29	0.23515	145.17	35311	0.090677	0.33148	0.66852	0.66296	0.79268	True
LmxM.23.1490.1_57_0.215686274509804_208-189_0	LmxM.23.1490.1	39.944	46.237	39.944	46.237	0.20627	19.802	4821.4	0.090632	0.35341	0.64659	0.70682	0.82265	True
LmxM.34.0100.1_52_0.0558292282430213_23-42_1	LmxM.34.0100.1	130.76	155.22	130.76	155.22	0.24575	299.34	73055	0.090525	0.32344	0.67656	0.64688	0.7809	True
LmxM.34.2560.1_52_0.223421262989608_552-571_1	LmxM.34.2560.1	56.672	66.053	56.672	66.053	0.21742	43.996	10738	0.090523	0.34452	0.65548	0.68904	0.81005	True
LmxM.30.0480.1_33_0.14025974025974_172-153_0	LmxM.30.0480.1-LmxM.30.0480b.1	136.22	161.83	136.22	161.83	0.24688	327.95	80251	0.090406	0.32235	0.67765	0.64469	0.77914	True
LmxM.08_29.2070.1_90_0.492883895131086_650-669_1	LmxM.08_29.2070.1	455.77	558.15	455.77	558.15	0.29176	5240.5	1.2853e+06	0.090303	0.29282	0.70718	0.58565	0.73905	True
LmxM.33.1740.1_67_0.416666666666667_424-443_1	LmxM.33.1740.1	353.01	429.34	353.01	429.34	0.28171	2913.6	7.1468e+05	0.090296	0.29892	0.70108	0.59783	0.7487	True
LmxM.02.0120.1_0_0.110569435980771_1627-1646_1	LmxM.02.0120.1	53.941	62.75	53.941	62.75	0.21454	38.799	9589.3	0.089956	0.34545	0.65455	0.6909	0.81153	True
LmxM.26.2230.1_52_0.117602996254682_148-167_1	LmxM.26.2230.1	53.941	62.75	53.941	62.75	0.21454	38.799	9589.3	0.089956	0.34545	0.65455	0.6909	0.81153	True
LmxM.34.1840.1_48_0.23841059602649_117-98_0	LmxM.34.1840.1	217.47	260.91	217.47	260.91	0.26162	943.37	2.3492e+05	0.089618	0.31029	0.68971	0.62057	0.762	True
LmxM.34.0610.1_29_0.174913540835329_1311-1330_1	LmxM.34.0610.1	73.401	85.869	73.401	85.869	0.22351	77.721	19425	0.089455	0.33737	0.66263	0.67474	0.80058	True
LmxM.26.1280.1_43_0.00635208711433757_30-11_0	LmxM.26.1280.1	171.72	204.76	171.72	204.76	0.25252	545.8	1.3658e+05	0.0894	0.31599	0.68401	0.63198	0.77014	True
LmxM.16.0550.1_57_0.443959243085881_606-625_1	LmxM.16.0550.1	37.213	42.934	37.213	42.934	0.2013	16.369	4100.6	0.089352	0.35448	0.64552	0.70896	0.8242	True
LmxM.36.2150.1_71_0.298636926889715_233-252_1	LmxM.36.2150.1	51.21	59.447	51.21	59.447	0.21136	33.928	8513.5	0.089278	0.34638	0.65362	0.69277	0.81327	True
LmxM.36.3630.1_38_0.165548098434004_142-161_1	LmxM.36.3630.1	51.21	59.447	51.21	59.447	0.21136	33.928	8513.5	0.089278	0.34638	0.65362	0.69277	0.81327	True
LmxM.36.2300.1_26_0.221532091097308_328-309_0	LmxM.36.2300.1	17.411	19.816	17.411	19.816	0.17708	2.8907	726.98	0.089177	0.373	0.627	0.746	0.85034	True
LmxM.34.3100.1_29_0.0165408126573175_43-62_1	LmxM.34.3100.1	17.411	19.816	17.411	19.816	0.17708	2.8907	726.98	0.089177	0.373	0.627	0.746	0.85034	True
LmxM.34.1510.1_29_0.0955555555555556_165-184_1	LmxM.34.1510.1	17.411	19.816	17.411	19.816	0.17708	2.8907	726.98	0.089177	0.373	0.627	0.746	0.85034	True
LmxM.24.1040.1_29_0.475673898750822_1440-1459_1	LmxM.24.1040.1	25.946	29.724	25.946	29.724	0.18926	7.1342	1800.3	0.089025	0.36328	0.63672	0.72656	0.83657	True
LmxM.36.0270.1_52_0.0567115463076295_129-148_1	LmxM.36.0270.1	25.946	29.724	25.946	29.724	0.18926	7.1342	1800.3	0.089025	0.36328	0.63672	0.72656	0.83657	True
LmxM.23.1010.1_29_0.0864650168041552_277-296_1	LmxM.23.1010.1	25.946	29.724	25.946	29.724	0.18926	7.1342	1800.3	0.089025	0.36328	0.63672	0.72656	0.83657	True
LmxM.23.0100.1_48_0.360153256704981_291-272_0	LmxM.23.0100.1	128.37	151.92	128.37	151.92	0.24133	277.42	70027	0.089012	0.32302	0.67698	0.64605	0.78016	True
LmxM.23.0960.1_29_0.129232236528374_267-286_1	LmxM.23.0960.1	128.37	151.92	128.37	151.92	0.24133	277.42	70027	0.089012	0.32302	0.67698	0.64605	0.78016	True
LmxM.33.1150.1_57_0.0614035087719298_60-79_1	LmxM.33.1150.1	136.56	161.83	136.56	161.83	0.2433	319.27	80713	0.088945	0.32144	0.67856	0.64287	0.77816	True
LmxM.23.1050.1_29_0.126436781609195_18-37_1	LmxM.23.1050.1-LmxM.23.1061.1	142.02	168.43	142.02	168.43	0.24449	348.8	88317	0.088875	0.32041	0.67959	0.64083	0.77684	True
LmxM.08_29.0940.1_29_0.400175901495163_903-922_1	LmxM.08_29.0940.1	67.939	79.263	67.939	79.263	0.21943	64.125	16269	0.088786	0.33895	0.66105	0.6779	0.80281	True
LmxM.08.1120.1_14_0.210363495746326_541-560_1	LmxM.08.1120.1	150.22	178.34	150.22	178.34	0.24611	395.55	1.0045e+05	0.088743	0.31894	0.68106	0.63787	0.77488	True
LmxM.02.0500.1_52_0.38162672476398_1047-1066_1	LmxM.02.0500.1	158.41	188.25	158.41	188.25	0.24756	445.24	1.1348e+05	0.088583	0.31752	0.68248	0.63504	0.7724	True
LmxM.30.2590.1_19_0.116738505747126_322-341_1	LmxM.30.2590.1	161.14	191.55	161.14	191.55	0.24801	462.45	1.1802e+05	0.088525	0.31706	0.68294	0.63412	0.77194	True
LmxM.34.3060.1_29_0.0141414141414141_43-62_1	LmxM.34.3060.1	48.479	56.145	48.479	56.145	0.20781	29.384	7509.5	0.088464	0.34732	0.65268	0.69463	0.81451	True
LmxM.28.2630.1_38_0.170437405731523_222-241_1	LmxM.28.2630.1	48.479	56.145	48.479	56.145	0.20781	29.384	7509.5	0.088464	0.34732	0.65268	0.69463	0.81451	True
LmxM.26.2440.1_29_0.0454691002241435_138-157_1	LmxM.26.2440.1	48.479	56.145	48.479	56.145	0.20781	29.384	7509.5	0.088464	0.34732	0.65268	0.69463	0.81451	True
LmxM.33.0890.1_57_0.264583333333333_117-136_1	LmxM.33.0890.1	48.479	56.145	48.479	56.145	0.20781	29.384	7509.5	0.088464	0.34732	0.65268	0.69463	0.81451	True
LmxM.26.1520.1_57_0.373963515754561_441-460_1	LmxM.26.1520.1	48.479	56.145	48.479	56.145	0.20781	29.384	7509.5	0.088464	0.34732	0.65268	0.69463	0.81451	True
LmxM.23.1750.1_43_0.0188457008244994_45102_1	LmxM.23.1750.1	48.479	56.145	48.479	56.145	0.20781	29.384	7509.5	0.088464	0.34732	0.65268	0.69463	0.81451	True
LmxM.31.3470.1_52_0.244874048037493_411-430_1	LmxM.31.3470.1	48.479	56.145	48.479	56.145	0.20781	29.384	7509.5	0.088464	0.34732	0.65268	0.69463	0.81451	True
LmxM.33.0680.1_29_0.135407407407407_453-472_1	LmxM.33.0680.1-LmxM.33.0690.1	544.19	667.13	544.19	667.13	0.29337	7557.3	1.9315e+06	0.08846	0.28752	0.71248	0.57504	0.73134	True
LmxM.29.2920.1_57_0.218795888399413_290-309_1	LmxM.29.2920.1	92.861	108.99	92.861	108.99	0.22874	130.03	33311	0.088357	0.33079	0.66921	0.66159	0.79185	True
LmxM.06.0340.1_14_0.274098601913171_739-758_1	LmxM.06.0340.1	539.07	660.53	539.07	660.53	0.29265	7375.9	1.89e+06	0.088346	0.28768	0.71232	0.57535	0.73161	True
LmxM.32.2430.1_0_0.112820512820513_216-235_1	LmxM.32.2430.1	573.21	703.46	573.21	703.46	0.29494	8482.7	2.1764e+06	0.088291	0.2862	0.7138	0.5724	0.72906	True
LmxM.26.2530.1_19_0.123015873015873_189-170_0	LmxM.26.2530.1	182.99	217.97	182.99	217.97	0.25113	611.93	1.5804e+05	0.088001	0.3136	0.6864	0.62719	0.76684	True
LmxM.30.1000.1_29_0.191577698695136_642-661_1	LmxM.30.1000.1	84.667	99.079	84.667	99.079	0.22433	103.85	26951	0.087789	0.33281	0.66719	0.66561	0.79428	True
LmxM.33.4070.1_43_0.0570048309178744_114-133_1	LmxM.33.4070.1	34.481	39.632	34.481	39.632	0.19554	13.263	3445	0.087748	0.35551	0.64449	0.71101	0.82557	True
LmxM.24.2150.1_38_0.0722610722610723_27-46_1	LmxM.24.2150.1	34.481	39.632	34.481	39.632	0.19554	13.263	3445	0.087748	0.35551	0.64449	0.71101	0.82557	True
LmxM.33.4200.1_19_0.10960960960961_69-88_1	LmxM.33.4200.1	34.481	39.632	34.481	39.632	0.19554	13.263	3445	0.087748	0.35551	0.64449	0.71101	0.82557	True
LmxM.09.0100.1_38_0.168667810177244_291-310_1	LmxM.09.0100.1	81.936	95.776	81.936	95.776	0.22266	95.78	24998	0.087539	0.33349	0.66651	0.66699	0.79527	True
LmxM.32.0770.1_29_0.327727952167414_869-888_1	LmxM.32.0770.1	45.748	52.842	45.748	52.842	0.20385	25.167	6576	0.087488	0.34824	0.65176	0.69648	0.81558	True
LmxM.36.2000.1_0_0.190885416666667_728-747_1	LmxM.36.2000.1	147.83	175.04	147.83	175.04	0.24227	370.29	96823	0.087458	0.31859	0.68141	0.63718	0.77427	True
LmxM.29.1000.1_38_0.190398254228041_345-364_1	LmxM.29.1000.1	125.98	148.62	125.98	148.62	0.23673	256.33	67071	0.087428	0.32258	0.67742	0.64516	0.77942	True
LmxM.36.4350.1_29_0.036207540126913_92-111_1	LmxM.36.4350.1	123.25	145.32	123.25	145.32	0.2359	243.56	63780	0.087393	0.32311	0.67689	0.64621	0.78029	True
LmxM.26.0230.1_43_0.0434397163120567_39-58_1	LmxM.26.0230.1	59.745	69.355	59.745	69.355	0.2119	46.18	12119	0.0873	0.34137	0.65863	0.68274	0.80671	True
LmxM.13.0780.1_29_0.205393000573723_348-367_1	LmxM.13.0780.1	164.21	194.86	164.21	194.86	0.24546	469.48	1.2325e+05	0.087282	0.31586	0.68414	0.63173	0.76993	True
LmxM.17.1070.1_14_0.382608695652174_535-516_0	LmxM.17.1070.1	79.205	92.474	79.205	92.474	0.22088	88.035	23128	0.087251	0.33419	0.66581	0.66838	0.79609	True
LmxM.34.3590.1_38_0.0186179735051916_49-68_1	LmxM.34.3590.1	79.205	92.474	79.205	92.474	0.22088	88.035	23128	0.087251	0.33419	0.66581	0.66838	0.79609	True
LmxM.31.2980.1_33_0.294736842105263_175-156_0	LmxM.31.2980.1	112.32	132.11	112.32	132.11	0.23216	195.72	51543	0.087147	0.3253	0.6747	0.6506	0.78381	True
LmxM.30.1090.1_14_0.0981912144702842_182-201_1	LmxM.30.1090.1	112.32	132.11	112.32	132.11	0.23216	195.72	51543	0.087147	0.3253	0.6747	0.6506	0.78381	True
LmxM.08_29.1250.1_29_0.186301369863014_1024-1005_0	LmxM.08_29.1250.1	106.86	125.5	106.86	125.5	0.23001	173.76	45971	0.086946	0.32644	0.67356	0.65288	0.78565	True
LmxM.06.0750.1_29_0.0745156482861401_154-135_0	LmxM.06.0750.1	76.474	89.171	76.474	89.171	0.21896	80.615	21340	0.086921	0.33489	0.66511	0.66978	0.79708	True
LmxM.07.1140.1_43_0.0847457627118644_54-35_0	LmxM.07.1140.1	104.13	122.2	104.13	122.2	0.22884	163.27	43320	0.086822	0.32702	0.67298	0.65405	0.78648	True
LmxM.28.1310.1_43_0.0808193668528864_213-232_1	LmxM.28.1310.1	104.13	122.2	104.13	122.2	0.22884	163.27	43320	0.086822	0.32702	0.67298	0.65405	0.78648	True
LmxM.09.0340.1_43_0.37967401725791_1192-1173_0	LmxM.09.0340.1	253.66	303.84	253.66	303.84	0.25949	1259.1	3.3454e+05	0.086762	0.30482	0.69518	0.60964	0.75724	True
LmxM.01.0700.1_33_0.0890688259109312_74-55_0	LmxM.01.0700.1	1471.8	1849.5	1471.8	1849.5	0.32936	71330	1.8993e+07	0.086666	0.26374	0.73626	0.52748	0.69488	True
LmxM.07.0210.1_74_0.349143610013175_255-274_1	LmxM.07.0210.1	57.014	66.053	57.014	66.053	0.2089	40.852	10887	0.086631	0.34218	0.65782	0.68436	0.80788	True
Non-targeting-290	Non-target-51	73.742	85.869	73.742	85.869	0.21691	73.523	19633	0.086544	0.3356	0.6644	0.6712	0.79825	True
LmxM.08.0500.1_14_0.0405268490374873_32-51_1	LmxM.08.0500.1	98.664	115.59	98.664	115.59	0.22632	143.27	38282	0.086518	0.32821	0.67179	0.65642	0.78831	True
LmxM.16.1530.1_74_0.437741686001547_569-550_0	LmxM.16.1530.1	264.58	317.05	264.58	317.05	0.2601	1376.5	3.6855e+05	0.086426	0.30359	0.69641	0.60718	0.75545	True
LmxM.28.1540.1_48_0.416089299461124_1074-1093_1	LmxM.28.1540.1	43.016	49.54	43.016	49.54	0.19937	21.276	5712	0.086311	0.34914	0.65086	0.69828	0.81673	True
LmxM.21.0300.1_43_0.0329218106995885_33-14_0	LmxM.21.0300.1	43.016	49.54	43.016	49.54	0.19937	21.276	5712	0.086311	0.34914	0.65086	0.69828	0.81673	True
LmxM.18.0690.1_89_0.445091191307722_1136-1155_1	LmxM.18.0690.1	156.36	184.95	156.36	184.95	0.24082	408.6	1.1014e+05	0.086137	0.31642	0.68358	0.63284	0.77089	True
LmxM.32.2190.1_14_0.283214709371293_950-969_1	LmxM.32.2190.1	71.011	82.566	71.011	82.566	0.21469	66.757	18005	0.086111	0.33631	0.66369	0.67262	0.79897	True
LmxM.08_29.1630.1_43_0.0766283524904215_274-293_1	LmxM.08_29.1630.1	142.71	168.43	142.71	168.43	0.23762	331	89295	0.086103	0.31868	0.68132	0.63736	0.77447	True
LmxM.31.2010.1_43_0.0585585585585586_41-60_1	LmxM.31.2010.1	54.283	62.75	54.283	62.75	0.2056	35.85	9728.8	0.085847	0.34299	0.65701	0.68597	0.80788	True
LmxM.21.0160.1_19_0.0539937527889335_117-136_1	LmxM.21.0160.1	23.215	26.421	23.215	26.421	0.17937	5.1389	1397.4	0.08576	0.36424	0.63576	0.72847	0.83779	True
LmxM.12.0290.1_14_0.28824163969795_1332-1351_1	LmxM.12.0290.1	31.75	36.329	31.75	36.329	0.18879	10.483	2853.2	0.085721	0.35646	0.64354	0.71292	0.82678	True
LmxM.29.0290.1_29_0.11191414805081_506-525_1	LmxM.29.0290.1	31.75	36.329	31.75	36.329	0.18879	10.483	2853.2	0.085721	0.35646	0.64354	0.71292	0.82678	True
LmxM.36.1640.1_14_0.385730211817168_343-362_1	LmxM.36.1640.1	31.75	36.329	31.75	36.329	0.18879	10.483	2853.2	0.085721	0.35646	0.64354	0.71292	0.82678	True
LmxM.09.0290.1_34_0.0679304897314376_261-242_0	LmxM.09.0290.1	202.79	241.09	202.79	241.09	0.24847	733.49	2.0009e+05	0.085625	0.30966	0.69034	0.61931	0.762	True
LmxM.05.0980.1_29_0.174273858921162_256-237_0	LmxM.05.0980.1	85.009	99.079	85.009	99.079	0.21859	98.991	27200	0.085315	0.33129	0.66871	0.66259	0.79254	True
LmxM.08_29.0950.1_34_0.0521739130434783_93-74_0	LmxM.08_29.0950.1	705.67	865.29	705.67	865.29	0.29381	12739	3.5088e+06	0.085212	0.27947	0.72053	0.55894	0.71852	True
LmxM.31.2200.1_43_0.104555883316945_309-328_1	LmxM.31.2200.1	259.81	310.45	259.81	310.45	0.25602	1282.3	3.5344e+05	0.085184	0.3033	0.6967	0.60659	0.7551	True
LmxM.31.3700.1_0_0.0870577281191806_180-199_1	LmxM.31.3700.1	65.549	75.961	65.549	75.961	0.20971	54.204	14987	0.085049	0.33775	0.66225	0.67549	0.80129	True
LmxM.24.1930.1_29_0.112709832134293_232-251_1	LmxM.24.1930.1	51.551	59.447	51.551	59.447	0.20195	31.174	8644	0.084929	0.34378	0.65622	0.68757	0.80888	True
LmxM.14.0810.1_33_0.353019420058526_1322-1341_1	LmxM.14.0810.1	143.05	168.43	143.05	168.43	0.23419	322.28	89786	0.084727	0.31782	0.68218	0.63565	0.773	True
LmxM.22.0790.1_0_0.0756892230576441_146-165_1	LmxM.22.0790.1	137.58	161.83	137.58	161.83	0.2326	293.91	82110	0.084611	0.31873	0.68127	0.63746	0.77452	True
LmxM.34.1190.1_43_0.040994623655914_57-76_1	LmxM.34.1190.1	79.546	92.474	79.546	92.474	0.21475	83.563	23357	0.084588	0.33256	0.66744	0.66513	0.79394	True
LmxM.11.0280.1_43_0.166496076424429_491-472_0	LmxM.11.0280.1	332.86	399.62	332.86	399.62	0.26297	2228.1	6.2446e+05	0.084475	0.29684	0.70316	0.59368	0.74533	True
LmxM.12.0170.1_52_0.355442176870748_414-433_1	LmxM.12.0170.1	99.006	115.59	99.006	115.59	0.22139	137.55	38586	0.084437	0.32693	0.67307	0.65386	0.78642	True
LmxM.33.4190.1_43_0.043010752688172_36-55_1	LmxM.33.4190.1	62.818	72.658	62.818	72.658	0.20689	48.417	13594	0.084399	0.33846	0.66154	0.67692	0.80243	True
LmxM.25.0010.1_71_0.382375478927203_489-508_1	LmxM.25.0010.1	62.818	72.658	62.818	72.658	0.20689	48.417	13594	0.084399	0.33846	0.66154	0.67692	0.80243	True
LmxM.09.1070.1_57_0.477777777777778_684-703_1	LmxM.09.1070.1	96.275	112.29	96.275	112.29	0.21988	128.24	36188	0.084187	0.32749	0.67251	0.65499	0.78722	True
LmxM.36.0360.1_57_0.428205128205128_327-346_1	LmxM.36.0360.1	76.815	89.171	76.815	89.171	0.21262	76.339	21559	0.084153	0.33321	0.66679	0.66641	0.7948	True
LmxM.36.4520.1_0_0.147375079063884_460-479_1	LmxM.36.4520.1	93.544	108.99	93.544	108.99	0.21828	119.25	33876	0.083908	0.32806	0.67194	0.65613	0.78804	True
LmxM.03.0270.1_29_0.160475843651372_654-673_1	LmxM.03.0270.1	48.82	56.145	48.82	56.145	0.19789	26.825	7631.1	0.083848	0.34456	0.65544	0.68912	0.81005	True
LmxM.25.0280.1_29_0.221737020863658_447-466_1	LmxM.25.0280.1	48.82	56.145	48.82	56.145	0.19789	26.825	7631.1	0.083848	0.34456	0.65544	0.68912	0.81005	True
LmxM.08_29.2310.1_46_0.0460199004975124_30-49_1	LmxM.08_29.2310.1	74.084	85.869	74.084	85.869	0.21033	69.441	19842	0.083663	0.33385	0.66615	0.66769	0.79585	True
LmxM.31.1110.1_52_0.181434599156118_162-181_1	LmxM.31.1110.1	157.04	184.95	157.04	184.95	0.23457	389.31	1.1125e+05	0.08366	0.31486	0.68514	0.62973	0.76855	True
LmxM.33.2610.1_43_0.0853994490358127_114-133_1	LmxM.33.2610.1	60.086	69.355	60.086	69.355	0.20381	42.957	12278	0.083651	0.33917	0.66083	0.67834	0.80293	True
LmxM.32.2650.1_38_0.129535864978903_303-322_1	LmxM.32.2650.1	60.086	69.355	60.086	69.355	0.20381	42.957	12278	0.083651	0.33917	0.66083	0.67834	0.80293	True
LmxM.36.3930.1_0_0.188727188727189_813-832_1	LmxM.36.3930.1	60.086	69.355	60.086	69.355	0.20381	42.957	12278	0.083651	0.33917	0.66083	0.67834	0.80293	True
LmxM.36.0770.1_29_0.111872146118721_150-131_0	LmxM.36.0770.1	60.086	69.355	60.086	69.355	0.20381	42.957	12278	0.083651	0.33917	0.66083	0.67834	0.80293	True
LmxM.17.1140.1_19_0.174432497013142_723-742_1	LmxM.17.1140.1	225.32	267.51	225.32	267.51	0.24661	889.99	2.5486e+05	0.083572	0.30584	0.69416	0.61168	0.75896	True
LmxM.10.0370.1_52_0.139303482587065_262-243_0	LmxM.10.0370.1-LmxM.10.0380.1	113	132.11	113	132.11	0.22349	182.45	52265	0.083556	0.32308	0.67692	0.64616	0.78027	True
LmxM.22.1100.1_11_0.0910690717113946_627-608_0	LmxM.22.1100.1	140.66	165.13	140.66	165.13	0.22993	299.52	86380	0.083276	0.3174	0.6826	0.6348	0.77221	True
LmxM.33.1200.1_43_0.0582010582010582_18-37_1	LmxM.33.1200.1	88.081	102.38	88.081	102.38	0.21479	102.25	29508	0.08325	0.32921	0.67079	0.65843	0.7898	True
LmxM.33.3000.1_43_0.0784313725490196_137-156_1	LmxM.33.3000.1	88.081	102.38	88.081	102.38	0.21479	102.25	29508	0.08325	0.32921	0.67079	0.65843	0.7898	True
LmxM.26.2310.1_57_0.277777777777778_227-246_1	LmxM.26.2310.1	37.554	42.934	37.554	42.934	0.18847	14.474	4187.1	0.083148	0.35082	0.64918	0.70164	0.81878	True
LmxM.23.1230.1_0_0.0811965811965812_15-34_1	LmxM.23.1230.1	37.554	42.934	37.554	42.934	0.18847	14.474	4187.1	0.083148	0.35082	0.64918	0.70164	0.81878	True
LmxM.10.1230.1_52_0.204660587639311_195-214_1	LmxM.10.1230.1	29.019	33.026	29.019	33.026	0.18078	8.0296	2323.7	0.083133	0.35729	0.64271	0.71458	0.82799	True
LmxM.33.3390.1_43_0.115525114155251_250-269_1	LmxM.33.3390.1	29.019	33.026	29.019	33.026	0.18078	8.0296	2323.7	0.083133	0.35729	0.64271	0.71458	0.82799	True
LmxM.26.1990.1_43_0.0763582966226138_49-68_1	LmxM.26.1990.1	71.353	82.566	71.353	82.566	0.20787	62.87	18205	0.083109	0.33449	0.66551	0.66898	0.79652	True
Non-targeting-5	Non-target-38	71.353	82.566	71.353	82.566	0.20787	62.87	18205	0.083109	0.33449	0.66551	0.66898	0.79652	True
LmxM.09.0230.1_43_0.0482804232804233_62-81_1	LmxM.09.0230.1	1176.5	1456.5	1176.5	1456.5	0.30778	39200	1.1354e+07	0.083097	0.26649	0.73351	0.53298	0.69893	True
LmxM.15.0530.1_19_0.12187333688132_693-674_0	LmxM.15.0530.1	129.73	151.92	129.73	151.92	0.22618	246.18	71749	0.08284	0.31918	0.68082	0.63836	0.77518	True
LmxM.33.3330.1_29_0.490623109497883_805-824_1	LmxM.33.3330.1	366.32	439.25	366.32	439.25	0.26128	2659.3	7.7812e+05	0.082675	0.29344	0.70656	0.58689	0.74025	True
LmxM.26.0750.1_0_0.0150993883792049_72-91_1	LmxM.26.0750.1	46.089	52.842	46.089	52.842	0.19335	22.803	6688.9	0.082572	0.34531	0.65469	0.69063	0.81133	True
LmxM.14.1320.1_29_0.208869814020029_283-302_1	LmxM.14.1320.1	162.85	191.55	162.85	191.55	0.2329	412	1.2091e+05	0.082552	0.31331	0.68669	0.62662	0.76647	True
LmxM.08.0160.1_19_0.13447782546495_91-110_1	LmxM.08.0160.1	14.68	16.513	14.68	16.513	0.1595	1.6799	494.12	0.082461	0.37339	0.62661	0.74678	0.85093	True
LmxM.14.0710.1_43_0.494791666666667_579-560_0	LmxM.14.0730.1-LmxM.14.0710.1-LmxM.14.0720.1-LmxM.14.0730a.1	269.36	320.36	269.36	320.36	0.24927	1300.1	3.8402e+05	0.082284	0.30069	0.69931	0.60137	0.75102	True
LmxM.16.0210.1_43_0.166666666666667_200-181_0	LmxM.16.0210.1	447.23	538.33	447.23	538.33	0.26692	4149.3	1.2307e+06	0.082116	0.28832	0.71168	0.57663	0.73256	True
LmxM.06.0480.1_57_0.439153439153439_412-431_1	LmxM.06.0480.1	146.46	171.74	146.46	171.74	0.22825	319.45	94782	0.082103	0.3157	0.6843	0.63141	0.7698	True
LmxM.18.0450.1_52_0.155507559395248_227-208_0	LmxM.18.0450.1	396.36	475.58	396.36	475.58	0.26225	3137.5	9.3257e+05	0.082029	0.29116	0.70884	0.58231	0.73692	True
LmxM.21.0270.1_38_0.0380450687737782_125-144_1	LmxM.21.0270.1	190.5	224.58	190.5	224.58	0.23628	580.66	1.7333e+05	0.081855	0.30899	0.69101	0.61797	0.762	True
LmxM.01.0360.1_57_0.465277777777778_261-280_1	LmxM.01.0360.1	113.34	132.11	113.34	132.11	0.21918	175.98	52628	0.081779	0.32198	0.67802	0.64395	0.77886	True
LmxM.14.1470.1_57_0.361512027491409_519-538_1	LmxM.14.1470.1	8.8764	9.9079	8.8764	9.9079	0.14332	0.53202	159.78	0.081604	0.38386	0.61614	0.76772	0.86512	True
LmxM.10.0310.1_52_0.0525879917184265_117-136_1	LmxM.10.0310.1	8.8764	9.9079	8.8764	9.9079	0.14332	0.53202	159.78	0.081604	0.38386	0.61614	0.76772	0.86512	True
LmxM.36.5670.1_43_0.0659025787965616_146-127_0	LmxM.36.5670.1	8.8764	9.9079	8.8764	9.9079	0.14332	0.53202	159.78	0.081604	0.38386	0.61614	0.76772	0.86512	True
LmxM.31.1980.1_0_0.13540260908682_294-313_1	LmxM.31.1980.1	8.8764	9.9079	8.8764	9.9079	0.14332	0.53202	159.78	0.081604	0.38386	0.61614	0.76772	0.86512	True
LmxM.11.1360.1_49_0.398169336384439_529-510_0	LmxM.11.1360.1	8.8764	9.9079	8.8764	9.9079	0.14332	0.53202	159.78	0.081604	0.38386	0.61614	0.76772	0.86512	True
LmxM.24.2000.1_34_0.0862944162436548_160-141_0	LmxM.24.2000.1	8.8764	9.9079	8.8764	9.9079	0.14332	0.53202	159.78	0.081604	0.38386	0.61614	0.76772	0.86512	True
LmxM.33.0990.1_14_0.242424242424242_969-988_1	LmxM.33.0990.1	110.61	128.8	110.61	128.8	0.21781	165.43	49763	0.081538	0.32246	0.67754	0.64491	0.77924	True
LmxM.24.1650.1_14_0.368355222013759_585-604_1	LmxM.24.1650.1	77.156	89.171	77.156	89.171	0.2063	72.178	21779	0.081413	0.33154	0.66846	0.66307	0.79276	True
LmxM.19.0520.1_43_0.347368421052632_597-578_0	LmxM.19.0520.1	2621.3	3309.2	2621.3	3309.2	0.33612	2.3665e+05	7.1538e+07	0.08134	0.24788	0.75212	0.49575	0.67096	True
LmxM.32.1560.1_43_0.0556383507203179_101-120_1	LmxM.32.1560.1	91.154	105.68	91.154	105.68	0.21123	105.57	31923	0.081327	0.32724	0.67276	0.65449	0.78681	True
LmxM.30.2370.1_43_0.0696040868454662_100-119_1	LmxM.30.2370.1	20.484	23.118	20.484	23.118	0.16688	3.4702	1051.3	0.081253	0.36485	0.63515	0.72969	0.83885	True
LmxM.12.0180.1_0_0.0864468864468864_239-220_0	LmxM.12.0180.1	20.484	23.118	20.484	23.118	0.16688	3.4702	1051.3	0.081253	0.36485	0.63515	0.72969	0.83885	True
LmxM.32.0260.1_52_0.128048780487805_135-116_0	LmxM.32.0260.1	20.484	23.118	20.484	23.118	0.16688	3.4702	1051.3	0.081253	0.36485	0.63515	0.72969	0.83885	True
LmxM.06.0995.1_48_0.463675213675214_211-230_1	LmxM.06.0995.1	20.484	23.118	20.484	23.118	0.16688	3.4702	1051.3	0.081253	0.36485	0.63515	0.72969	0.83885	True
LmxM.31.2300.1_0_0.0469897209985316_57-76_1	LmxM.31.2300.1	43.358	49.54	43.358	49.54	0.18823	19.107	5816.3	0.081057	0.34602	0.65398	0.69204	0.81254	True
LmxM.29.1870.1_38_0.164440953129091_625-644_1	LmxM.29.1870.1	34.823	39.632	34.823	39.632	0.18173	11.563	3523.4	0.081014	0.35155	0.64845	0.7031	0.82	True
LmxM.36.6390.1_34_0.17741935483871_172-153_0	LmxM.36.6390.1	63.159	72.658	63.159	72.658	0.19919	45.116	13764	0.080966	0.33639	0.66361	0.67277	0.79907	True
LmxM.36.5940.1_43_0.346688034188034_642-661_1	LmxM.36.5940.1	88.423	102.38	88.423	102.38	0.20927	97.43	29771	0.080902	0.32777	0.67223	0.65555	0.78748	True
LmxM.18.0320.1_38_0.182630906768838_146-127_0	LmxM.18.0320.1	182.65	214.67	182.65	214.67	0.23189	512.72	1.5736e+05	0.080725	0.30937	0.69063	0.61874	0.762	True
LmxM.13.0530.1_14_0.209816612729234_771-790_1	LmxM.13.0530.1	144.07	168.43	144.07	168.43	0.22397	296.8	91269	0.080646	0.31527	0.68473	0.63054	0.76912	True
Non-targeting-502	Non-target-104	85.691	99.079	85.691	99.079	0.20718	89.616	27704	0.080433	0.3283	0.6717	0.65661	0.78836	True
LmxM.27.1045.1_71_0.430839002267574_182-201_1	LmxM.27.1045.1	168.99	198.16	168.99	198.16	0.22844	425.31	1.3165e+05	0.080383	0.31111	0.68889	0.62223	0.76287	True
LmxM.21.1430.1_38_0.138194444444444_195-214_1	LmxM.21.1430.1	99.689	115.59	99.689	115.59	0.21157	126.46	39200	0.080326	0.32439	0.67561	0.64879	0.78242	True
LmxM.27.0320.1_57_0.28956228956229_423-442_1	LmxM.27.0320.1	99.689	115.59	99.689	115.59	0.21157	126.46	39200	0.080326	0.32439	0.67561	0.64879	0.78242	True
LmxM.30.0670.1_43_0.0177926049485683_60-79_1	LmxM.30.0670.1	264.93	313.75	264.93	313.75	0.24318	1191.9	3.6965e+05	0.080305	0.29992	0.70008	0.59983	0.75045	True
LmxM.36.6523.1_67_0.416058394160584_177-158_0	LmxM.36.6523.1	116.42	135.41	116.42	135.41	0.21628	180.33	55960	0.08028	0.32043	0.67957	0.64087	0.77686	True
LmxM.28.0910.1_14_0.344655797101449_1515-1534_1	LmxM.28.0910.1	71.694	82.566	71.694	82.566	0.20108	59.1	18405	0.080139	0.33268	0.66732	0.66537	0.79415	True
LmxM.23.0950.1_48_0.497055359246172_840-859_1	LmxM.23.0950.1	60.428	69.355	60.428	69.355	0.19577	39.851	12438	0.080049	0.337	0.663	0.67399	0.79985	True
LmxM.17.0270.1_43_0.319753086419753_253-272_1	LmxM.17.0270.1	60.428	69.355	60.428	69.355	0.19577	39.851	12438	0.080049	0.337	0.663	0.67399	0.79985	True
LmxM.03.0700.1_33_0.278495750378391_2385-2404_1	LmxM.03.0700.1	82.96	95.776	82.96	95.776	0.20495	82.129	25721	0.079914	0.32883	0.67117	0.65767	0.78907	True
LmxM.06.1220.1_0_0.067425200168563_156-175_1	LmxM.06.1220.1	155.34	181.65	155.34	181.65	0.22438	346.06	1.0849e+05	0.079872	0.31293	0.68707	0.62585	0.76577	True
LmxM.11.0220.1_52_0.306547619047619_98-117_1	LmxM.11.0220.1	26.288	29.724	26.288	29.724	0.1711	5.9029	1854.8	0.079782	0.35792	0.64208	0.71584	0.8288	True
LmxM.31.0240.1_57_0.184299294694879_591-610_1	LmxM.31.0240.1	26.288	29.724	26.288	29.724	0.1711	5.9029	1854.8	0.079782	0.35792	0.64208	0.71584	0.8288	True
LmxM.06.1150.1_40_0.473180076628352_747-728_0	LmxM.06.1150.1	26.288	29.724	26.288	29.724	0.1711	5.9029	1854.8	0.079782	0.35792	0.64208	0.71584	0.8288	True
LmxM.08_29.0130.1_29_0.0641025641025641_153-172_1	LmxM.08_29.0130.1	127.68	148.62	127.68	148.62	0.21746	219.14	69175	0.079598	0.3177	0.6823	0.63541	0.77276	True
LmxM.30.0080.1_43_0.0719225449515906_49-68_1	LmxM.30.0080.1	174.8	204.76	174.8	204.76	0.22708	449.01	1.4226e+05	0.079452	0.30972	0.69028	0.61945	0.762	True
LmxM.08.1160.1_14_0.171740827478532_210-229_1	LmxM.08.1160.1	68.963	79.263	68.963	79.263	0.19815	53.051	16837	0.079383	0.33325	0.66675	0.66649	0.79487	True
LmxM.08_29.0130.1_29_0.344150641025641_851-870_1	LmxM.08_29.0130.1	80.229	92.474	80.229	92.474	0.20257	74.969	23820	0.079339	0.32936	0.67064	0.65872	0.78988	True
LmxM.34.0340.1_74_0.386211512717537_569-588_1	LmxM.34.0340.1	80.229	92.474	80.229	92.474	0.20257	74.969	23820	0.079339	0.32936	0.67064	0.65872	0.78988	True
LmxM.36.2340.1_43_0.163430420711974_192-211_1	LmxM.36.2340.1	40.627	46.237	40.627	46.237	0.18241	15.738	5011.9	0.079248	0.34667	0.65333	0.69334	0.81369	True
LmxM.16.0630.1_43_0.221031138335886_427-446_1	LmxM.16.0630.1	722.74	875.2	722.74	875.2	0.27578	11621	3.7069e+06	0.079184	0.27521	0.72479	0.55042	0.71283	True
LmxM.07.0700.1_0_0.0715589631252282_190-209_1	LmxM.07.0700.1	138.95	161.83	138.95	161.83	0.21845	261.74	83993	0.078945	0.31519	0.68481	0.63038	0.76897	True
LmxM.36.5050.1_57_0.298507462686567_250-231_0	LmxM.36.5050.1	188.79	221.28	188.79	221.28	0.22792	527.56	1.6978e+05	0.078832	0.30744	0.69256	0.61487	0.761	True
LmxM.27.2020.1_57_0.401484480431849_588-607_1	LmxM.27.2020.1	77.498	89.171	77.498	89.171	0.20002	68.135	22001	0.0787	0.32988	0.67012	0.65976	0.79078	True
LmxM.36.4320.1_29_0.139570087798971_915-934_1	LmxM.36.4320.1	88.764	102.38	88.764	102.38	0.20377	92.723	30036	0.078576	0.32635	0.67365	0.65269	0.78547	True
LmxM.19.0690.1_33_0.0705314009661836_229-210_0	LmxM.19.0690.1	32.092	36.329	32.092	36.329	0.17383	8.9779	2923.8	0.078367	0.35215	0.64785	0.7043	0.82099	True
LmxM.21.0330.1_52_0.282760814249364_882-901_1	LmxM.21.0330.1	100.03	115.59	100.03	115.59	0.20669	121.09	39508	0.078294	0.32314	0.67686	0.64628	0.7803	True
LmxM.23.0960.1_14_0.129232236528374_262-281_1	LmxM.23.0960.1	100.03	115.59	100.03	115.59	0.20669	121.09	39508	0.078294	0.32314	0.67686	0.64628	0.7803	True
LmxM.31.2680.1_29_0.150649350649351_180-161_0	LmxM.31.2680.1	114.03	132.11	114.03	132.11	0.21059	163.41	53358	0.078261	0.3198	0.6802	0.63959	0.77593	True
LmxM.34.1480.1_29_0.0161616161616162_45291_1	LmxM.34.1480.1	147.48	171.74	147.48	171.74	0.21826	294.09	96310	0.078148	0.31323	0.68677	0.62645	0.76631	True
LmxM.08_29.2120.1_52_0.0246085011185682_45291_1	LmxM.08_29.2120.1	197.33	231.18	197.33	231.18	0.22738	573.1	1.8793e+05	0.078097	0.3059	0.6941	0.6118	0.75908	True
LmxM.27.2335.1_43_0.12008281573499_49-68_1	LmxM.27.2335.1	361.54	429.34	361.54	429.34	0.24734	2298.5	7.55e+05	0.07803	0.29097	0.70903	0.58194	0.73666	True
LmxM.14.0990.1_19_0.0406719717064545_42-61_1	LmxM.14.0990.1	166.94	194.86	166.94	194.86	0.22181	389.52	1.2801e+05	0.078011	0.31003	0.68997	0.62006	0.762	True
LmxM.23.0940.1_43_0.312236286919831_144-163_1	LmxM.23.0940.1	74.767	85.869	74.767	85.869	0.19727	61.627	20264	0.077991	0.33039	0.66961	0.66079	0.79161	True
LmxM.34.4120.1_14_0.0838077166350411_257-276_1	LmxM.34.4120.1	375.2	445.86	375.2	445.86	0.24832	2496.3	8.2211e+05	0.077928	0.29001	0.70999	0.58002	0.73502	True
LmxM.11.1040.1_29_0.170343137254902_421-402_0	LmxM.11.1040.1	46.43	52.842	46.43	52.842	0.18293	20.556	6802.8	0.077739	0.34243	0.65757	0.68486	0.80788	True
LmxM.33.1430.1_67_0.46158290005777_795-814_1	LmxM.33.1430.1	46.43	52.842	46.43	52.842	0.18293	20.556	6802.8	0.077739	0.34243	0.65757	0.68486	0.80788	True
LmxM.08_29.1640.1_71_0.479166666666667_664-683_1	LmxM.08_29.1640.1	183.67	214.67	183.67	214.67	0.22386	480.45	1.5939e+05	0.077643	0.30742	0.69258	0.61485	0.761	True
LmxM.25.1440.1_57_0.0203012442698101_21-40_1	LmxM.25.1440.1	108.57	125.5	108.57	125.5	0.20735	143.4	47674	0.077562	0.32064	0.67936	0.64128	0.77693	True
LmxM.09.0420.1_43_0.351496804574504_1038-1057_1	LmxM.09.0420.1	122.56	142.01	122.56	142.01	0.21091	189.17	62972	0.077511	0.31753	0.68247	0.63506	0.7724	True
LmxM.15.0520.1_71_0.40035746201966_444-463_1	LmxM.15.0520.1	156.02	181.65	156.02	181.65	0.2181	328.33	1.0959e+05	0.077409	0.31138	0.68862	0.62276	0.76317	True
LmxM.25.0710.1_43_0.358264081255771_384-403_1	LmxM.25.0710.1	241.71	284.03	241.71	284.03	0.23186	895.31	2.9944e+05	0.077329	0.30041	0.69959	0.60082	0.75074	True
LmxM.23.1450.1_43_0.338764426340801_492-511_1	LmxM.23.1450.1	105.83	122.2	105.83	122.2	0.2056	133.88	44966	0.077168	0.32106	0.67894	0.64212	0.77752	True
LmxM.17.0540.1_0_0.197157622739018_756-775_1	LmxM.17.0540.1	197.67	231.18	197.67	231.18	0.2249	561.6	1.8867e+05	0.077157	0.3053	0.6947	0.61061	0.75796	True
LmxM.08.0230.1_52_0.134480560866794_200-219_1	LmxM.08.0230.1	133.83	155.22	133.83	155.22	0.21249	228.88	77056	0.077075	0.31505	0.68495	0.63011	0.76883	True
LmxM.19.1590.1_67_0.232609905397885_410-429_1	LmxM.19.1590.1	37.895	42.934	37.895	42.934	0.17575	12.695	4274.6	0.077071	0.34723	0.65277	0.69446	0.8145	True
Non-targeting-648	Non-target-49	91.837	105.68	91.837	105.68	0.20058	95.882	32474	0.076845	0.32449	0.67551	0.64898	0.78243	True
LmxM.14.0270.1_57_0.344107744107744_503-522_1	LmxM.14.0270.1	495.37	591.17	495.37	591.17	0.2546	4588.9	1.5564e+06	0.07679	0.28265	0.71735	0.56529	0.72356	True
LmxM.19.0520.1_43_0.283040935672515_479-498_1	LmxM.19.0520.1	80.57	92.474	80.57	92.474	0.19652	70.847	24053	0.076752	0.32778	0.67222	0.65556	0.78748	True
LmxM.31.2400.1_29_0.0499519692603266_48-67_1	LmxM.31.2400.1	186.75	217.97	186.75	217.97	0.22198	487.61	1.6558e+05	0.076744	0.30648	0.69352	0.61296	0.7599	True
LmxM.15.1410.1_29_0.134307585247042_187-206_1	LmxM.15.1410.1	103.1	118.89	103.1	118.89	0.20376	124.7	42348	0.076741	0.32148	0.67852	0.64296	0.77822	True
LmxM.36.3960.1_29_0.0111548556430446_31-50_1	LmxM.36.3960.1	544.19	650.62	544.19	650.62	0.25727	5663.5	1.9315e+06	0.076578	0.28028	0.71972	0.56056	0.71979	True
LmxM.34.3740.1_19_0.0188517566409597_15-34_1	LmxM.34.3740.1	60.769	69.355	60.769	69.355	0.18777	36.862	12600	0.076492	0.33485	0.66515	0.6697	0.79701	True
LmxM.34.1720.1_29_0.236704119850187_307-326_1	LmxM.34.1720.1	89.105	102.38	89.105	102.38	0.1983	88.132	30301	0.076269	0.32493	0.67507	0.64986	0.78326	True
LmxM.12.1300.1_29_0.0262172284644195_42-61_1	LmxM.12.1300.1	139.63	161.83	139.63	161.83	0.21143	246.35	84943	0.07616	0.31345	0.68655	0.6269	0.76669	True
LmxM.22.1140.1_43_0.224270353302611_286-305_1	LmxM.22.1140.1	77.839	89.171	77.839	89.171	0.19375	64.208	22224	0.076015	0.32824	0.67176	0.65648	0.78832	True
LmxM.17.1340.1_74_0.475108225108225_432-451_1	LmxM.17.1340.1	43.699	49.54	43.699	49.54	0.17717	17.055	5921.6	0.075897	0.34295	0.65705	0.6859	0.80788	True
LmxM.29.3700.1_33_0.155011655011655_407-388_0	LmxM.29.3700.1	43.699	49.54	43.699	49.54	0.17717	17.055	5921.6	0.075897	0.34295	0.65705	0.6859	0.80788	True
LmxM.16.1620.1_57_0.241276911655531_314-333_1	LmxM.16.1620.1	97.64	112.29	97.64	112.29	0.19977	107.3	37376	0.075774	0.32231	0.67769	0.64462	0.77914	True
LmxM.15.0690.1_14_0.26219512195122_394-375_0	LmxM.15.0690.1	97.64	112.29	97.64	112.29	0.19977	107.3	37376	0.075774	0.32231	0.67769	0.64462	0.77914	True
LmxM.09.1100.1_43_0.192708333333333_138-157_1	LmxM.09.1100.1	86.374	99.079	86.374	99.079	0.19586	80.708	28213	0.07564	0.32536	0.67464	0.65073	0.7839	True
LmxM.12.0700.1_52_0.0617138364779874_148-167_1	LmxM.12.0700.1	305.89	359.99	305.89	359.99	0.23421	1463	5.143e+05	0.075429	0.29348	0.70652	0.58696	0.74031	True
LmxM.08_29.2100.1_67_0.38117524700988_722-741_1	LmxM.08_29.2100.1	66.573	75.961	66.573	75.961	0.18768	44.065	15529	0.075333	0.33186	0.66814	0.66372	0.79319	True
LmxM.27.1950.1_19_0.137538326763031_621-640_1	LmxM.27.1950.1	66.573	75.961	66.573	75.961	0.18768	44.065	15529	0.075333	0.33186	0.66814	0.66372	0.79319	True
LmxM.14.0160.1_57_0.372114496768236_400-419_1	LmxM.14.0160.1	250.93	293.93	250.93	293.93	0.22738	924.75	3.2632e+05	0.075284	0.29827	0.70173	0.59654	0.74749	True
LmxM.22.1370.1_29_0.0769708255741775_117-136_1	LmxM.22.1370.1	106.18	122.2	106.18	122.2	0.201	128.36	45300	0.075279	0.31989	0.68011	0.63978	0.77611	True
LmxM.36.6760.1_67_0.325611325611326_243-262_1	LmxM.36.6760.1	58.038	66.053	58.038	66.053	0.18365	32.118	11340	0.075264	0.33534	0.66466	0.67067	0.79783	True
LmxM.36.4650.1_29_0.0672514619883041_42-61_1	LmxM.36.4650.1	94.909	108.99	94.909	108.99	0.19759	99.094	35021	0.075227	0.32272	0.67728	0.64544	0.7797	True
LmxM.27.0650.1_29_0.154761904761905_82-63_0	LmxM.27.0650.1	17.753	19.816	17.753	19.816	0.15058	2.1281	759.69	0.074849	0.36485	0.63515	0.72969	0.83885	True
LmxM.23.0830.1_19_0.162666666666667_739-720_0	LmxM.23.0830.1	17.753	19.816	17.753	19.816	0.15058	2.1281	759.69	0.074849	0.36485	0.63515	0.72969	0.83885	True
LmxM.27.2410.1_29_0.0732797140303843_79-98_1	LmxM.27.2410.1	49.503	56.145	49.503	56.145	0.17826	22.057	7877.6	0.074833	0.33917	0.66083	0.67834	0.80293	True
LmxM.21.1480.1_14_0.36260162601626_888-907_1	LmxM.21.1480.1	49.503	56.145	49.503	56.145	0.17826	22.057	7877.6	0.074833	0.33917	0.66083	0.67834	0.80293	True
LmxM.11.0320.1_29_0.116013071895425_432-413_0	LmxM.11.0320.1	103.44	118.89	103.44	118.89	0.19904	119.36	42671	0.074797	0.32028	0.67972	0.64055	0.77672	True
LmxM.36.2610.1_60_0.0489467162329616_68-87_1	LmxM.36.2610.1	35.164	39.632	35.164	39.632	0.16804	9.9792	3602.9	0.074428	0.34767	0.65233	0.69534	0.81495	True
LmxM.29.0200.1_19_0.0809906291834003_118-137_1	LmxM.29.0200.1	72.377	82.566	72.377	82.566	0.18759	51.91	18809	0.074294	0.32913	0.67087	0.65825	0.78968	True
LmxM.28.0150.1_49_0.302457466918715_483-464_0	LmxM.28.0150.1	179.23	208.07	179.23	208.07	0.21408	415.62	1.5069e+05	0.074272	0.30606	0.69394	0.61211	0.75928	True
LmxM.21.0720.1_29_0.271168274383708_245-264_1	LmxM.21.0720.1	148.51	171.74	148.51	171.74	0.20835	269.78	97852	0.074256	0.31078	0.68922	0.62156	0.76267	True
LmxM.30.2430.1_29_0.116312056737589_79-98_1	LmxM.30.2430.1	63.842	72.658	63.842	72.658	0.18392	38.863	14108	0.074226	0.33231	0.66769	0.66461	0.79378	True
LmxM.11.1270.1_77_0.45546218487395_2449-2430_0	LmxM.11.1270.1-LmxM.11.1290.1	63.842	72.658	63.842	72.658	0.18392	38.863	14108	0.074226	0.33231	0.66769	0.66461	0.79378	True
LmxM.02.0320.1_43_0.364102564102564_351-370_1	LmxM.02.0320.1	63.842	72.658	63.842	72.658	0.18392	38.863	14108	0.074226	0.33231	0.66769	0.66461	0.79378	True
LmxM.30.2670.1_71_0.493589743589744_1072-1091_1	LmxM.30.2670.1	63.842	72.658	63.842	72.658	0.18392	38.863	14108	0.074226	0.33231	0.66769	0.66461	0.79378	True
LmxM.22.1420.1_71_0.485875706214689_426-445_1	LmxM.22.1420.1	162.51	188.25	162.51	188.25	0.21095	331.38	1.2033e+05	0.074214	0.30849	0.69151	0.61697	0.76143	True
LmxM.20.1190.1_14_0.102228682170543_202-221_1	LmxM.20.1190.1	80.912	92.474	80.912	92.474	0.19049	66.841	24287	0.07419	0.32621	0.67379	0.65242	0.78521	True
LmxM.18.0690.1_43_0.0178502134264649_41-60_1	LmxM.18.0690.1	80.912	92.474	80.912	92.474	0.19049	66.841	24287	0.07419	0.32621	0.67379	0.65242	0.78521	True
LmxM.22.1240.1_0_0.0388888888888889_84-103_1	LmxM.22.1240.1	159.78	184.95	159.78	184.95	0.20985	316.83	1.1574e+05	0.073993	0.30878	0.69122	0.61757	0.76185	True
LmxM.18.0470.1_14_0.371733333333333_693-712_1	LmxM.18.0470.1	55.307	62.75	55.307	62.75	0.17912	27.702	10154	0.073865	0.33579	0.66421	0.67157	0.7984	True
LmxM.08_29.0810.1_29_0.194353963083605_352-371_1	LmxM.08_29.0810.1	55.307	62.75	55.307	62.75	0.17912	27.702	10154	0.073865	0.33579	0.66421	0.67157	0.7984	True
LmxM.19.1030.1_52_0.0949074074074074_72-91_1	LmxM.19.1030.1	55.307	62.75	55.307	62.75	0.17912	27.702	10154	0.073865	0.33579	0.66421	0.67157	0.7984	True
LmxM.28.0300.1_57_0.291600633914422_561-542_0	LmxM.28.0300.1	187.77	217.97	187.77	217.97	0.21413	456.15	1.6767e+05	0.073762	0.30459	0.69541	0.60918	0.75684	True
LmxM.33.0420.1_0_0.043859649122807_51-70_1	LmxM.33.0420.1	40.968	46.237	40.968	46.237	0.17063	13.881	5108.8	0.073717	0.34339	0.65661	0.68677	0.8083	True
LmxM.09.1040.1_29_0.0553150553150553_110-129_1	LmxM.09.1040.1	610.08	726.58	610.08	726.58	0.25174	6786	2.5115e+06	0.073511	0.2757	0.7243	0.5514	0.71351	True
LmxM.34.1360.1_29_0.171851851851852_226-245_1	LmxM.34.1360.1	140.32	161.83	140.32	161.83	0.20444	231.42	85900	0.073405	0.31172	0.68828	0.62344	0.76391	True
LmxM.07.0590.1_38_0.0326879033937123_154-173_1	LmxM.07.0590.1	86.716	99.079	86.716	99.079	0.19024	76.429	28470	0.073275	0.32391	0.67609	0.64783	0.78182	True
LmxM.36.2960.1_52_0.0325814536340852_45007_1	LmxM.36.2960.1	2052.5	2519.9	2052.5	2519.9	0.29586	1.0924e+05	4.0782e+07	0.073193	0.24794	0.75206	0.49588	0.67103	True
LmxM.29.3330.1_0_0.103154305200341_117-136_1	LmxM.29.3330.1	126.32	145.32	126.32	145.32	0.20065	180.46	67489	0.07313	0.31423	0.68577	0.62846	0.76748	True
LmxM.27.2420.1_67_0.377068557919622_309-328_1	LmxM.27.2420.1	126.32	145.32	126.32	145.32	0.20065	180.46	67489	0.07313	0.31423	0.68577	0.62846	0.76748	True
LmxM.34.0780.1_14_0.392330383480826_927-946_1	LmxM.34.0780.1	95.251	108.99	95.251	108.99	0.19247	94.346	35311	0.073101	0.32141	0.67859	0.64282	0.77813	True
LmxM.11.0230.1_52_0.311580294305822_483-502_1	LmxM.11.0230.1	210.3	244.4	210.3	244.4	0.2158	581.16	2.1751e+05	0.073101	0.30137	0.69863	0.60273	0.75212	True
LmxM.30.2760.1_60_0.220135628586333_837-856_1	LmxM.30.2760.1	61.111	69.355	61.111	69.355	0.17982	33.989	12763	0.072981	0.33273	0.66727	0.66545	0.79421	True
LmxM.15.0740.1_19_0.145695364238411_72-53_0	LmxM.15.0740.1	148.85	171.74	148.85	171.74	0.20506	261.9	98370	0.072972	0.30998	0.69002	0.61995	0.762	True
LmxM.28.0170.1_29_0.18003144654088_225-244_1	LmxM.28.0170.1	83.984	95.776	83.984	95.776	0.18746	69.527	26455	0.072501	0.32429	0.67571	0.64858	0.78242	True
LmxM.31.3790.1_0_0.0633333333333333_15-34_1	LmxM.31.3790.1	92.519	105.68	92.519	105.68	0.19001	86.659	33031	0.072437	0.32177	0.67823	0.64355	0.77873	True
LmxM.10.0630.1_38_0.0171365395245992_26-45_1	LmxM.10.0630.1	75.449	85.869	75.449	85.869	0.18433	54.28	20690	0.072435	0.327	0.673	0.65401	0.78648	True
LmxM.28.2150.1_29_0.2_508-489_0	LmxM.28.2150.1	132.12	151.92	132.12	151.92	0.20004	196.01	74819	0.072386	0.31266	0.68734	0.62531	0.76532	True
LmxM.32.1570.1_71_0.40625_323-304_0	LmxM.32.1570.1	52.576	59.447	52.576	59.447	0.17411	23.612	9042.3	0.072267	0.33619	0.66381	0.67238	0.79889	True
LmxM.11.0060.1_0_0.0343822843822844_114-133_1	LmxM.11.0060.1	52.576	59.447	52.576	59.447	0.17411	23.612	9042.3	0.072267	0.33619	0.66381	0.67238	0.79889	True
LmxM.34.1770.1_14_0.374213836477987_233-252_1	LmxM.34.1770.1	52.576	59.447	52.576	59.447	0.17411	23.612	9042.3	0.072267	0.33619	0.66381	0.67238	0.79889	True
LmxM.08_29.1920.1_57_0.464975845410628_380-399_1	LmxM.08_29.1920.1	174.46	201.46	174.46	201.46	0.20654	364.65	1.4162e+05	0.071761	0.30526	0.69474	0.61053	0.75796	True
LmxM.36.5470.1_57_0.102829537612146_287-306_1	LmxM.36.5470.1	137.93	158.53	137.93	158.53	0.19949	212.2	82578	0.07169	0.31116	0.68884	0.62232	0.76291	True
LmxM.08_29.0280.1_0_0.140921409214092_201-220_1	LmxM.08_29.0280.1	98.323	112.29	98.323	112.29	0.18981	97.532	37978	0.071667	0.31978	0.68022	0.63955	0.77591	True
LmxM.22.0540.1_0_0.0646487294469357_176-157_0	LmxM.22.0540.1	81.253	92.474	81.253	92.474	0.18449	62.952	24523	0.071653	0.32466	0.67534	0.64931	0.78279	True
LmxM.03.0550.1_14_0.284357821089455_1132-1151_1	LmxM.03.0550.1	126.66	145.32	126.66	145.32	0.19679	174.04	67908	0.071594	0.31327	0.68673	0.62654	0.7664	True
LmxM.16.0360.1_34_0.0322108345534407_70-51_0	LmxM.16.0360.1	230.44	267.51	230.44	267.51	0.21433	687.05	2.6835e+05	0.071557	0.29817	0.70183	0.59635	0.74732	True
LmxM.24.2320.1_67_0.348528015194682_357-376_1	LmxM.24.2320.1	72.718	82.566	72.718	82.566	0.1809	48.489	19013	0.071419	0.32737	0.67263	0.65475	0.78705	True
LmxM.29.2980.1_38_0.0534069981583794_54-73_1	LmxM.29.2980.1	32.433	36.329	32.433	36.329	0.15903	7.5895	2995.3	0.071188	0.34794	0.65206	0.69587	0.8152	True
LmxM.24.1700.1_43_0.229299363057325_328-309_0	LmxM.24.1700.1	32.433	36.329	32.433	36.329	0.15903	7.5895	2995.3	0.071188	0.34794	0.65206	0.69587	0.8152	True
LmxM.04.0210.1_60_0.121722846441948_122-141_1	LmxM.04.0210.1	407.97	478.88	407.97	478.88	0.23068	2514.1	9.965e+05	0.071034	0.28382	0.71618	0.56765	0.72534	True
LmxM.29.0170.1_34_0.0961538461538462_186-167_0	LmxM.29.0170.1	219.52	254.3	219.52	254.3	0.2113	604.93	2.4003e+05	0.070996	0.29905	0.70095	0.5981	0.74894	True
LmxM.24.0510.1_0_0.0171600171600172_37-56_1	LmxM.24.0510.1	64.183	72.658	64.183	72.658	0.17634	35.912	14281	0.070917	0.3303	0.6697	0.6606	0.79141	True
LmxM.32.1880.1_57_0.213675213675214_167-186_1	LmxM.32.1880.1	44.041	49.54	44.041	49.54	0.16619	15.119	6028	0.070827	0.33993	0.66007	0.67986	0.8042	True
LmxM.26.2670.1_29_0.189537329127234_717-736_1	LmxM.26.2670.1	44.041	49.54	44.041	49.54	0.16619	15.119	6028	0.070827	0.33993	0.66007	0.67986	0.8042	True
LmxM.09.0100.1_0_0.161234991423671_286-267_0	LmxM.09.0100.1	26.629	29.724	26.629	29.724	0.15316	4.7881	1910.1	0.070806	0.3527	0.6473	0.7054	0.82175	True
LmxM.04.0040.1_52_0.237003058103976_307-326_1	LmxM.04.0040.1	163.53	188.25	163.53	188.25	0.20194	305.54	1.2208e+05	0.07075	0.3063	0.6937	0.6126	0.75967	True
LmxM.17.0191.1_29_0.124192390524049_526-507_0	LmxM.17.0191.1-LmxM.17.0200.1	1226.3	1476.3	1226.3	1476.3	0.26744	31243	1.2489e+07	0.070732	0.25782	0.74218	0.51564	0.68547	True
LmxM.03.0210.1_43_0.265046296296296_222-241_1	LmxM.03.0210.1	121.2	138.71	121.2	138.71	0.19324	153.37	61373	0.070696	0.31387	0.68613	0.62774	0.76707	True
LmxM.22.0490.1_67_0.229742173112339_488-507_1	LmxM.22.0490.1	121.2	138.71	121.2	138.71	0.19324	153.37	61373	0.070696	0.31387	0.68613	0.62774	0.76707	True
LmxM.18.0110.1_0_0.0612564274536106_270-289_1	LmxM.18.0110.1	129.73	148.62	129.73	148.62	0.19468	178.36	71749	0.07051	0.31203	0.68797	0.62406	0.76432	True
LmxM.30.2195.1_43_0.0609195402298851_103-122_1	LmxM.30.2195.1	129.73	148.62	129.73	148.62	0.19468	178.36	71749	0.07051	0.31203	0.68797	0.62406	0.76432	True
LmxM.20.0470.1_29_0.155115511551155_289-270_0	LmxM.20.0470.1	49.844	56.145	49.844	56.145	0.16854	19.848	8002.6	0.07043	0.33653	0.66347	0.67306	0.79922	True
LmxM.23.0740.1_0_0.0359937402190923_39-58_1	LmxM.23.0740.1	49.844	56.145	49.844	56.145	0.16854	19.848	8002.6	0.07043	0.33653	0.66347	0.67306	0.79922	True
LmxM.24.0980.1_14_0.22644697929869_1068-1087_1	LmxM.24.0980.1	466.35	548.24	466.35	548.24	0.23292	3352.6	1.3549e+06	0.070349	0.28018	0.71982	0.56036	0.7197	True
LmxM.34.0290.1_63_0.480416156670747_2361-2342_0	LmxM.34.0290.1	69.987	79.263	69.987	79.263	0.17719	43.025	17416	0.070292	0.32772	0.67228	0.65544	0.78748	True
LmxM.25.2095.1_43_0.242630385487528_208-227_1	LmxM.25.2095.1	69.987	79.263	69.987	79.263	0.17719	43.025	17416	0.070292	0.32772	0.67228	0.65544	0.78748	True
LmxM.33.3260.1_43_0.399403874813711_807-788_0	LmxM.33.3260.1	118.47	135.41	118.47	135.41	0.19133	143.52	58245	0.070201	0.31417	0.68583	0.62834	0.76741	True
LmxM.03.0560.1_43_0.317204301075269_643-662_1	LmxM.03.0560.1	169.33	194.86	169.33	194.86	0.20142	325.67	1.3226e+05	0.070177	0.30509	0.69491	0.61017	0.75764	True
LmxM.03.0210.1_29_0.265046296296296_220-239_1	LmxM.03.0210.1	84.326	95.776	84.326	95.776	0.18168	65.56	26702	0.070075	0.3228	0.6772	0.6456	0.77973	True
Non-targeting-237	Non-target-98	127	145.32	127	145.32	0.19294	167.73	68329	0.070067	0.31232	0.68768	0.62463	0.7648	True
LmxM.21.0810.1_14_0.35873440285205_801-820_1	LmxM.21.0810.1	55.648	62.75	55.648	62.75	0.1704	25.219	10299	0.069983	0.33345	0.66655	0.66689	0.79521	True
LmxM.28.1330.1_29_0.0158259149357072_45291_1	LmxM.28.1330.1	55.648	62.75	55.648	62.75	0.1704	25.219	10299	0.069983	0.33345	0.66655	0.66689	0.79521	True
LmxM.16.1350.1_38_0.182403828455733_984-1003_1	LmxM.16.1350.1	55.648	62.75	55.648	62.75	0.1704	25.219	10299	0.069983	0.33345	0.66655	0.66689	0.79521	True
LmxM.08_29.0251.1_57_0.3_299-280_0	LmxM.08_29.0251.1	135.54	155.22	135.54	155.22	0.19434	193.81	79331	0.069901	0.31056	0.68944	0.62113	0.76241	True
LmxM.09.0590.1_38_0.0196277495769882_55-74_1	LmxM.09.0590.1	177.87	204.76	177.87	204.76	0.20208	361.65	1.4806e+05	0.069893	0.30368	0.69632	0.60736	0.75554	True
LmxM.05.1080.1_52_0.326455754241174_708-727_1	LmxM.05.1080.1	155.34	178.34	155.34	178.34	0.19806	264.63	1.0849e+05	0.069845	0.30707	0.69293	0.61414	0.76051	True
LmxM.05.0130.1_29_0.104695919938414_129-148_1	LmxM.05.0130.1	306.58	356.68	306.58	356.68	0.21774	1255.4	5.1694e+05	0.069693	0.29	0.71	0.57999	0.73502	True
LmxM.22.1310.1_0_0.148148148148148_501-520_1	LmxM.22.1310.1	225.67	260.91	225.67	260.91	0.2085	621.04	2.5574e+05	0.06969	0.29759	0.70241	0.59518	0.7466	True
LmxM.30.0680.1_43_0.0965842167255595_72-91_1	LmxM.30.0680.1	115.73	132.11	115.73	132.11	0.18934	134	55209	0.069674	0.31446	0.68554	0.62892	0.7679	True
LmxM.02.0170.1_57_0.172715894868586_425-406_0	LmxM.02.0170.1-LmxM.02.0200.1	124.27	142.01	124.27	142.01	0.19112	157.42	65003	0.069596	0.3126	0.6874	0.62519	0.76526	True
LmxM.34.2920.1_19_0.117546848381601_419-400_0	LmxM.34.2920.1	61.452	69.355	61.452	69.355	0.17191	31.232	12927	0.069514	0.33063	0.66937	0.66126	0.79185	True
LmxM.27.0270.1_43_0.226990049751244_723-742_1	LmxM.27.0270.1	61.452	69.355	61.452	69.355	0.17191	31.232	12927	0.069514	0.33063	0.66937	0.66126	0.79185	True
LmxM.29.2940.1_43_0.148915187376726_140-159_1	LmxM.29.2940.1	90.13	102.38	90.13	102.38	0.18199	75.058	31106	0.069469	0.32075	0.67925	0.64149	0.77703	True
LmxM.08_29.1490.1_29_0.181670721816707_679-660_0	LmxM.08_29.1490.1	90.13	102.38	90.13	102.38	0.18199	75.058	31106	0.069469	0.32075	0.67925	0.64149	0.77703	True
LmxM.27.1120.1_29_0.0282738095238095_45291_1	LmxM.27.1120.1	104.47	118.89	104.47	118.89	0.18496	104.06	43646	0.069054	0.31672	0.68328	0.63344	0.77142	True
LmxM.23.0580.1_38_0.0518195050946143_171-190_1	LmxM.23.0580.1	104.47	118.89	104.47	118.89	0.18496	104.06	43646	0.069054	0.31672	0.68328	0.63344	0.77142	True
LmxM.27.0820.1_14_0.284903748733536_2807-2826_1	LmxM.27.0820.1	130.07	148.62	130.07	148.62	0.19092	171.97	72183	0.069027	0.3111	0.6889	0.62221	0.76287	True
LmxM.34.0550.1_29_0.0368722186904005_178-159_0	LmxM.34.0550.1	95.933	108.99	95.933	108.99	0.18227	85.2	35894	0.068901	0.31882	0.68118	0.63764	0.77468	True
LmxM.19.0300.1_19_0.172486772486772_156-175_1	LmxM.19.0300.1	178.21	204.76	178.21	204.76	0.19933	352.53	1.4872e+05	0.068854	0.30302	0.69698	0.60604	0.75469	True
LmxM.30.1040.1_38_0.0903954802259887_204-223_1	LmxM.30.1040.1	1057.3	1261.6	1057.3	1261.6	0.25464	20868	8.8837e+06	0.068542	0.25983	0.74017	0.51966	0.68819	True
LmxM.18.0380.1_34_0.139823008849558_477-458_0	LmxM.18.0380.1	144.41	165.13	144.41	165.13	0.19218	214.65	91766	0.068398	0.30808	0.69192	0.61616	0.76101	True
LmxM.23.1590.1_14_0.223891273247496_310-329_1	LmxM.23.1590.1	47.113	52.842	47.113	52.842	0.16231	16.411	7034	0.068309	0.33679	0.66321	0.67359	0.79966	True
LmxM.04.0240.1_14_0.138602520045819_112-131_1	LmxM.04.0240.1	41.309	46.237	41.309	46.237	0.15894	12.14	5206.7	0.068289	0.34016	0.65984	0.68032	0.80443	True
LmxM.29.2330.1_57_0.395238095238095_412-431_1	LmxM.29.2330.1	41.309	46.237	41.309	46.237	0.15894	12.14	5206.7	0.068289	0.34016	0.65984	0.68032	0.80443	True
LmxM.28.0100.1_52_0.0683760683760684_45165_1	LmxM.28.0100.1	41.309	46.237	41.309	46.237	0.15894	12.14	5206.7	0.068289	0.34016	0.65984	0.68032	0.80443	True
LmxM.28.1980.1_0_0.17390289449113_741-760_1	LmxM.28.1980.1	41.309	46.237	41.309	46.237	0.15894	12.14	5206.7	0.068289	0.34016	0.65984	0.68032	0.80443	True
LmxM.06.0810.1_29_0.0896024464831804_883-864_0	LmxM.06.0810.1	41.309	46.237	41.309	46.237	0.15894	12.14	5206.7	0.068289	0.34016	0.65984	0.68032	0.80443	True
LmxM.18.1120.1_57_0.200374531835206_207-226_1	LmxM.18.1120.1	41.309	46.237	41.309	46.237	0.15894	12.14	5206.7	0.068289	0.34016	0.65984	0.68032	0.80443	True
LmxM.01.0530.1_29_0.167285478547855_804-823_1	LmxM.01.0530.1	349.25	406.22	349.25	406.22	0.21743	1622.9	6.9734e+05	0.068225	0.28592	0.71408	0.57183	0.7286	True
LmxM.34.1350.1_43_0.207207207207207_141-122_0	LmxM.34.1350.1	35.506	39.632	35.506	39.632	0.15449	8.5122	3683.3	0.067986	0.34387	0.65613	0.68774	0.80902	True
LmxM.34.0240.1_29_0.155555555555556_46-65_1	LmxM.34.0240.1	58.721	66.053	58.721	66.053	0.16706	26.879	11648	0.067936	0.33091	0.66909	0.66182	0.79194	True
LmxM.33.3520.1_29_0.197207678883072_558-577_1	LmxM.33.3520.1	58.721	66.053	58.721	66.053	0.16706	26.879	11648	0.067936	0.33091	0.66909	0.66182	0.79194	True
LmxM.32.1060.1_38_0.0804717308359348_226-245_1	LmxM.32.1060.1	58.721	66.053	58.721	66.053	0.16706	26.879	11648	0.067936	0.33091	0.66909	0.66182	0.79194	True
LmxM.36.4050.1_43_0.188505747126437_254-235_0	LmxM.36.4050.1	58.721	66.053	58.721	66.053	0.16706	26.879	11648	0.067936	0.33091	0.66909	0.66182	0.79194	True
LmxM.32.2040.1_43_0.0562605752961083_128-147_1	LmxM.32.2040.1	189.82	217.97	189.82	217.97	0.19856	396.37	1.719e+05	0.067908	0.30088	0.69912	0.60175	0.75128	True
LmxM.05.0850.1_29_0.0348958333333333_63-82_1	LmxM.05.0850.1	107.54	122.2	107.54	122.2	0.18273	107.41	46648	0.067861	0.31529	0.68471	0.63058	0.76912	True
LmxM.36.2270.1_43_0.303030303030303_425-406_0	LmxM.36.2270.1	107.54	122.2	107.54	122.2	0.18273	107.41	46648	0.067861	0.31529	0.68471	0.63058	0.76912	True
LmxM.14.0590.1_29_0.162045991833226_747-766_1	LmxM.14.0590.1	198.35	227.88	198.35	227.88	0.19928	435.97	1.9017e+05	0.067713	0.29965	0.70035	0.59931	0.74993	True
LmxM.15.0400.1_38_0.0510912698412698_97-116_1	LmxM.15.0400.1	84.667	95.776	84.667	95.776	0.17591	61.709	26951	0.067671	0.32133	0.67867	0.64265	0.77799	True
LmxM.36.5700.1_29_0.404701931150294_957-976_1	LmxM.36.5700.1	84.667	95.776	84.667	95.776	0.17591	61.709	26951	0.067671	0.32133	0.67867	0.64265	0.77799	True
LmxM.09.0520.1_29_0.137916126242975_314-333_1	LmxM.09.0520.1	99.006	112.29	99.006	112.29	0.17993	88.229	38586	0.067624	0.31728	0.68272	0.63455	0.7722	True
Non-targeting-224	Non-target-147	138.95	158.53	138.95	158.53	0.18889	191.63	83993	0.06755	0.30856	0.69144	0.61713	0.7616	True
LmxM.32.2510.1_0_0.145034414945919_288-307_1	LmxM.32.2510.1	121.88	138.71	121.88	138.71	0.1852	141.64	62170	0.067503	0.31188	0.68812	0.62376	0.76411	True
LmxM.29.3380.1_67_0.377525252525253_588-607_1	LmxM.29.3380.1	70.328	79.263	70.328	79.263	0.17026	39.917	17611	0.067329	0.32591	0.67409	0.65183	0.78483	True
LmxM.36.4800.1_0_0.087890625_139-120_0	LmxM.36.4800.1	90.471	102.38	90.471	102.38	0.1766	70.934	31377	0.067241	0.31937	0.68063	0.63875	0.77553	True
LmxM.09.0730.1_19_0.154484188698808_291-310_1	LmxM.09.0730.1	90.471	102.38	90.471	102.38	0.1766	70.934	31377	0.067241	0.31937	0.68063	0.63875	0.77553	True
LmxM.26.1990.1_38_0.173274596182085_112-131_1	LmxM.26.1990.1	29.702	33.026	29.702	33.026	0.14833	5.5265	2450.3	0.067162	0.34795	0.65205	0.69591	0.8152	True
LmxM.16.0060.1_48_0.4_1161-1142_0	LmxM.16.0060.1	29.702	33.026	29.702	33.026	0.14833	5.5265	2450.3	0.067162	0.34795	0.65205	0.69591	0.8152	True
LmxM.05.1020.1_43_0.146376811594203_407-388_0	LmxM.05.1020.1	136.22	155.22	136.22	155.22	0.18714	180.6	80251	0.067089	0.3088	0.6912	0.6176	0.76185	True
LmxM.16.0690.1_43_0.21256038647343_349-368_1	LmxM.16.0690.1	190.16	217.97	190.16	217.97	0.19598	386.82	1.7262e+05	0.066947	0.30026	0.69974	0.60053	0.7507	True
LmxM.09.0740.1_0_0.128993906969832_865-884_1	LmxM.09.0740.1	96.275	108.99	96.275	108.99	0.1772	80.801	36188	0.066826	0.31754	0.68246	0.63507	0.7724	True
LmxM.22.0880.1_29_0.116690578670493_238-257_1	LmxM.22.0880.1	110.61	125.5	110.61	125.5	0.18063	110.81	49763	0.066734	0.31392	0.68608	0.62784	0.76707	True
LmxM.18.1140.1_43_0.173713883016209_482-501_1	LmxM.18.1140.1	110.61	125.5	110.61	125.5	0.18063	110.81	49763	0.066734	0.31392	0.68608	0.62784	0.76707	True
LmxM.36.0581.1_57_0.0412698412698413_42-61_1	LmxM.36.0581.1	81.936	92.474	81.936	92.474	0.17257	55.524	24998	0.06665	0.32159	0.67841	0.64318	0.77839	True
Non-targeting-111	Non-target-87	159.09	181.65	159.09	181.65	0.19014	254.31	1.1461e+05	0.066619	0.30458	0.69542	0.60916	0.75684	True
LmxM.17.0390.1_29_0.00781032078103208_21-40_1	LmxM.17.0390.1	159.09	181.65	159.09	181.65	0.19014	254.31	1.1461e+05	0.066619	0.30458	0.69542	0.60916	0.75684	True
LmxM.28.2970.1_43_0.364583333333333_215-196_0	LmxM.28.2970.1	87.74	99.079	87.74	99.079	0.17349	64.291	29247	0.066306	0.31963	0.68037	0.63926	0.77574	True
LmxM.04.0045.1_49_0.0595238095238095_38-19_0	LmxM.04.0045.1	87.74	99.079	87.74	99.079	0.17349	64.291	29247	0.066306	0.31963	0.68037	0.63926	0.77574	True
LmxM.30.2190.1_14_0.364542696142176_838-857_1	LmxM.30.2190.1	87.74	99.079	87.74	99.079	0.17349	64.291	29247	0.066306	0.31963	0.68037	0.63926	0.77574	True
LmxM.36.5760.1_19_0.142776523702032_765-746_0	LmxM.36.5760.1	55.99	62.75	55.99	62.75	0.16173	22.853	10444	0.066153	0.33114	0.66886	0.66227	0.7923	True
LmxM.25.1570.1_14_0.152401746724891_1056-1037_0	LmxM.25.1570.1	50.186	56.145	50.186	56.145	0.15888	17.755	8128.6	0.066095	0.33393	0.66607	0.66786	0.79595	True
LmxM.32.2220.1_29_0.130952380952381_300-281_0	LmxM.32.2220.1	50.186	56.145	50.186	56.145	0.15888	17.755	8128.6	0.066095	0.33393	0.66607	0.66786	0.79595	True
Non-targeting-993	Non-target-163	61.793	69.355	61.793	69.355	0.16405	28.592	13092	0.06609	0.32855	0.67145	0.65711	0.78876	True
LmxM.08_29.1860.1_46_0.0654654654654655_103-122_1	LmxM.08_29.1860.1	130.76	148.62	130.76	148.62	0.18342	159.54	73055	0.066087	0.30926	0.69074	0.61853	0.762	True
LmxM.01.0290.1_60_0.221579961464355_112-131_1	LmxM.01.0290.1	67.597	75.961	67.597	75.961	0.16597	34.974	16082	0.06595	0.32615	0.67385	0.65231	0.7852	True
LmxM.08_29.2290.1_57_0.1727199354318_203-222_1	LmxM.08_29.2290.1	286.43	330.26	286.43	330.26	0.20475	960.51	4.4223e+05	0.065908	0.28941	0.71059	0.57882	0.73425	True
Non-targeting-582	Non-target-117	73.401	82.566	73.401	82.566	0.16759	41.998	19425	0.065758	0.32392	0.67608	0.64784	0.78182	True
LmxM.31.0850.1_19_0.135253054101222_304-323_1	LmxM.31.0850.1	113.69	128.8	113.69	128.8	0.17863	114.26	52993	0.065668	0.3126	0.6874	0.6252	0.76526	True
LmxM.30.2010.1_57_0.29049972542559_523-542_1	LmxM.30.2010.1	79.205	89.171	79.205	89.171	0.16898	49.665	23128	0.065534	0.32183	0.67817	0.64365	0.77875	True
LmxM.36.6560.1_14_0.284102564102564_274-293_1	LmxM.36.6560.1	79.205	89.171	79.205	89.171	0.16898	49.665	23128	0.065534	0.32183	0.67817	0.64365	0.77875	True
LmxM.31.0490.1_43_0.290849673202614_175-194_1	LmxM.31.0490.1	79.205	89.171	79.205	89.171	0.16898	49.665	23128	0.065534	0.32183	0.67817	0.64365	0.77875	True
LmxM.08_29.2800.1_38_0.135728542914172_132-151_1	LmxM.08_29.2800.1	79.205	89.171	79.205	89.171	0.16898	49.665	23128	0.065534	0.32183	0.67817	0.64365	0.77875	True
LmxM.17.0430.1_38_0.0162974280621339_57-76_1	LmxM.17.0430.1	176.5	201.46	176.5	201.46	0.18979	311.43	1.4547e+05	0.065435	0.30126	0.69874	0.60251	0.75194	True
LmxM.24.0670.1_0_0.0123456790123457_39-58_1	LmxM.24.0670.1	717.28	842.17	717.28	842.17	0.23128	7799	3.6428e+06	0.065435	0.26692	0.73308	0.53384	0.69983	True
LmxM.05.0950.1_0_0.131279794646131_354-373_1	LmxM.05.0950.1	15.022	16.513	15.022	16.513	0.12842	1.1124	520.47	0.065382	0.36374	0.63626	0.72748	0.83716	True
LmxM.32.1350.1_43_0.161172161172161_78-97_1	LmxM.32.1350.1	15.022	16.513	15.022	16.513	0.12842	1.1124	520.47	0.065382	0.36374	0.63626	0.72748	0.83716	True
LmxM.27.1370.1_14_0.216293368467282_982-1001_1	LmxM.27.1370.1	23.898	26.421	23.898	26.421	0.13926	3.1831	1492.8	0.065304	0.35241	0.64759	0.70482	0.82127	True
LmxM.01.0170.1_52_0.341499628804751_456-475_1	LmxM.01.0170.1	23.898	26.421	23.898	26.421	0.13926	3.1831	1492.8	0.065304	0.35241	0.64759	0.70482	0.82127	True
LmxM.36.0920.1_43_0.172690763052209_294-313_1	LmxM.36.0920.1	23.898	26.421	23.898	26.421	0.13926	3.1831	1492.8	0.065304	0.35241	0.64759	0.70482	0.82127	True
LmxM.24.1850.1_29_0.408576051779935_502-521_1	LmxM.24.1850.1	23.898	26.421	23.898	26.421	0.13926	3.1831	1492.8	0.065304	0.35241	0.64759	0.70482	0.82127	True
LmxM.33.4200.1_43_0.1996996996997_123-142_1	LmxM.33.4200.1	105.15	118.89	105.15	118.89	0.17565	94.446	44304	0.065296	0.31439	0.68561	0.62878	0.76776	True
LmxM.32.2930.1_19_0.145267791636097_600-581_0	LmxM.32.2930.1	38.578	42.934	38.578	42.934	0.15064	9.4879	4452.7	0.065281	0.34025	0.65975	0.68049	0.80461	True
LmxM.02.0140.1_19_0.17710663683818_472-491_1	LmxM.02.0140.1	590.62	690.25	590.62	690.25	0.22454	4963	2.3313e+06	0.065252	0.27141	0.72859	0.54283	0.70709	True
LmxM.17.0160.1_19_0.0345140781108084_120-101_0	LmxM.17.0160.1	284.04	326.96	284.04	326.96	0.20234	920.91	4.338e+05	0.06516	0.28917	0.71083	0.57834	0.73386	True
LmxM.17.1390.1_14_0.201845444059977_168-187_1	LmxM.17.1390.1	173.77	198.16	173.77	198.16	0.18844	297.33	1.4035e+05	0.065092	0.30145	0.69855	0.6029	0.7523	True
LmxM.13.0410.1_57_0.483469821049439_1589-1608_1	LmxM.13.0410.1	110.95	125.5	110.95	125.5	0.17622	105.78	50116	0.064973	0.31282	0.68718	0.62565	0.76554	True
LmxM.04.0975.1_57_0.334760885082084_465-484_1	LmxM.04.0975.1	125.29	142.01	125.29	142.01	0.17937	139.77	66239	0.064964	0.3097	0.6903	0.61941	0.762	True
Non-targeting-492	Non-target-174	96.616	108.99	96.616	108.99	0.17214	76.52	36483	0.064768	0.31626	0.68374	0.63253	0.77054	True
LmxM.30.1480.1_29_0.458486707566462_2239-2258_1	LmxM.30.1480.1	96.616	108.99	96.616	108.99	0.17214	76.52	36483	0.064768	0.31626	0.68374	0.63253	0.77054	True
LmxM.14.1170.1_29_0.00953619419159081_15-34_1	LmxM.14.1170.1	131.1	148.62	131.1	148.62	0.17969	153.5	73494	0.06463	0.30835	0.69165	0.6167	0.76131	True
LmxM.03.0120.1_57_0.276817854571634_766-785_1	LmxM.03.0120.1	122.56	138.71	122.56	138.71	0.1772	130.38	62972	0.064351	0.30991	0.69009	0.61982	0.762	True
Non-targeting-592	Non-target-133	59.062	66.053	59.062	66.053	0.15884	24.434	11804	0.064344	0.32874	0.67126	0.65748	0.78906	True
Non-targeting-22	Non-target-28	59.062	66.053	59.062	66.053	0.15884	24.434	11804	0.064344	0.32874	0.67126	0.65748	0.78906	True
LmxM.30.1100.1_34_0.0916230366492147_112-93_0	LmxM.30.1100.1	76.474	85.869	76.474	85.869	0.16513	44.133	21340	0.064313	0.32204	0.67796	0.64408	0.77888	True
LmxM.21.1240.1_29_0.484824491950383_1834-1853_1	LmxM.21.1240.1	53.258	59.447	53.258	59.447	0.15584	19.153	9313.5	0.064131	0.33129	0.66871	0.66259	0.79254	True
LmxM.18.0650.1_14_0.201484895033282_784-803_1	LmxM.18.0650.1	245.12	280.72	245.12	280.72	0.19489	633.65	3.0925e+05	0.064016	0.29216	0.70784	0.58432	0.73828	True
LmxM.28.1130.1_14_0.338432122370937_537-518_0	LmxM.28.1130.1	7157.8	8867.6	7157.8	8867.6	0.30899	1.4617e+06	7.193e+08	0.063751	0.21585	0.78415	0.4317	0.62005	True
LmxM.33.3480.1_74_0.42156862745098_298-317_1	LmxM.33.3480.1	47.455	52.842	47.455	52.842	0.1521	14.513	7151.2	0.06371	0.33404	0.66596	0.66808	0.79598	True
LmxM.31.3450.1_43_0.0898809523809524_143-162_1	LmxM.31.3450.1	47.455	52.842	47.455	52.842	0.1521	14.513	7151.2	0.06371	0.33404	0.66596	0.66808	0.79598	True
LmxM.04.1050.1_43_0.301948051948052_286-267_0	LmxM.04.1050.1	99.689	112.29	99.689	112.29	0.17011	79.392	39200	0.063645	0.31481	0.68519	0.62963	0.76845	True
LmxM.33.2380.1_43_0.232965009208103_249-268_1	LmxM.33.2380.1	405.92	468.97	405.92	468.97	0.20782	1987.7	9.8504e+05	0.063527	0.27941	0.72059	0.55882	0.71844	True
LmxM.30.2970.1_0_0.134378843788438_871-890_1	LmxM.30.2970.1	139.97	158.53	139.97	158.53	0.17837	172.1	85421	0.063478	0.30601	0.69399	0.61202	0.75927	True
LmxM.36.1580.1_14_0.292691817022052_1601-1620_1	LmxM.36.1580.1	117.1	132.11	117.1	132.11	0.17256	112.58	56716	0.063008	0.3103	0.6897	0.62061	0.762	True
LmxM.31.0473.1_57_0.257648953301127_156-175_1	LmxM.31.0473.1	174.46	198.16	174.46	198.16	0.18281	280.92	1.4162e+05	0.062985	0.30011	0.69989	0.60023	0.7507	True
LmxM.07.0740.1_14_0.129974634829004_1476-1495_1	LmxM.07.0740.1	79.546	89.171	79.546	89.171	0.16285	46.321	23357	0.062978	0.32026	0.67974	0.64052	0.77671	True
Non-targeting-84	Non-target-79	73.742	82.566	73.742	82.566	0.16099	38.928	19633	0.062973	0.32222	0.67778	0.64443	0.7791	True
LmxM.30.1130.1_29_0.035303776683087_39-58_1	LmxM.30.1130.1	41.651	46.237	41.651	46.237	0.14734	10.516	5305.6	0.062962	0.33699	0.66301	0.67398	0.79985	True
LmxM.27.0490.1_19_0.1517338995046_1065-1084_1	LmxM.27.0490.1	41.651	46.237	41.651	46.237	0.14734	10.516	5305.6	0.062962	0.33699	0.66301	0.67398	0.79985	True
LmxM.29.3020.1_29_0.0538302277432712_49-68_1	LmxM.29.3020.1	214.4	244.4	214.4	244.4	0.18809	449.88	2.2737e+05	0.062907	0.29486	0.70514	0.58972	0.74207	True
LmxM.21.1190.1_29_0.0930930930930931_213-232_1	LmxM.21.1190.1	67.939	75.961	67.939	75.961	0.15881	32.177	16269	0.062893	0.32429	0.67571	0.64859	0.78242	True
LmxM.36.0970.1_57_0.107202680067002_54-73_1	LmxM.36.0970.1	67.939	75.961	67.939	75.961	0.15881	32.177	16269	0.062893	0.32429	0.67571	0.64859	0.78242	True
LmxM.08_29.0910.1_81_0.488172043010753_445-464_1	LmxM.08_29.0910.1	96.958	108.99	96.958	108.99	0.16711	72.354	36779	0.062726	0.315	0.685	0.63	0.76875	True
LmxM.29.0290.1_43_0.139509417433202_627-646_1	LmxM.29.0290.1	96.958	108.99	96.958	108.99	0.16711	72.354	36779	0.062726	0.315	0.685	0.63	0.76875	True
LmxM.32.1020.1_48_0.40385314431116_1108-1127_1	LmxM.32.1020.1	96.958	108.99	96.958	108.99	0.16711	72.354	36779	0.062726	0.315	0.685	0.63	0.76875	True
LmxM.29.1310.1_43_0.221247563352826_1128-1147_1	LmxM.29.1310.1	62.135	69.355	62.135	69.355	0.15623	26.069	13258	0.06271	0.3265	0.6735	0.65301	0.78568	True
LmxM.26.0230.1_14_0.195035460992908_211-230_1	LmxM.26.0230.1	62.135	69.355	62.135	69.355	0.15623	26.069	13258	0.06271	0.3265	0.6735	0.65301	0.78568	True
LmxM.29.3670.1_29_0.0298850574712644_45165_1	LmxM.29.3670.1	186.06	211.37	186.06	211.37	0.18305	320.19	1.642e+05	0.062451	0.29817	0.70183	0.59634	0.74732	True
LmxM.30.1290.1_29_0.189189189189189_887-868_0	LmxM.30.1290.1	108.57	122.2	108.57	122.2	0.16919	92.922	47674	0.062436	0.31192	0.68808	0.62384	0.76419	True
LmxM.28.1700.1_46_0.192043895747599_275-294_1	LmxM.28.1700.1	26.971	29.724	26.971	29.724	0.13544	3.7899	1966.4	0.062086	0.34761	0.65239	0.69523	0.81495	True
LmxM.36.3330.1_43_0.0399348003259984_43-62_1	LmxM.36.3330.1	26.971	29.724	26.971	29.724	0.13544	3.7899	1966.4	0.062086	0.34761	0.65239	0.69523	0.81495	True
LmxM.01.0340.1_60_0.391248391248391_297-316_1	LmxM.01.0340.1	125.98	142.01	125.98	142.01	0.17159	128.59	67071	0.061923	0.3078	0.6922	0.6156	0.76101	True
LmxM.31.3930.1_14_0.000815394651011089_44946_1	LmxM.31.3930.1	50.527	56.145	50.527	56.145	0.14929	15.779	8255.8	0.061827	0.33136	0.66864	0.66273	0.79259	True
LmxM.30.1280.1_29_0.156939040207523_733-714_0	LmxM.30.1280.1	88.423	99.079	88.423	99.079	0.16243	56.781	29771	0.061762	0.31683	0.68317	0.63366	0.77161	True
LmxM.25.1570.1_29_0.0905385735080058_618-637_1	LmxM.25.1570.1	88.423	99.079	88.423	99.079	0.16243	56.781	29771	0.061762	0.31683	0.68317	0.63366	0.77161	True
LmxM.33.0300.1_0_0.125273762593079_282-301_1	LmxM.33.0300.1	131.78	148.62	131.78	148.62	0.17225	141.77	74376	0.061743	0.30654	0.69346	0.61308	0.75992	True
LmxM.05.0410.1_43_0.157913931436907_429-448_1	LmxM.05.0410.1	94.226	105.68	94.226	105.68	0.16392	65.644	34446	0.061737	0.31517	0.68483	0.63034	0.76895	True
LmxM.17.1070.1_29_0.0355072463768116_43-62_1	LmxM.17.1070.1	94.226	105.68	94.226	105.68	0.16392	65.644	34446	0.061737	0.31517	0.68483	0.63034	0.76895	True
LmxM.08_29.2430.1_14_0.169405815423515_410-391_0	LmxM.08_29.2430.1	94.226	105.68	94.226	105.68	0.16392	65.644	34446	0.061737	0.31517	0.68483	0.63034	0.76895	True
LmxM.33.3680.1_33_0.252873563218391_150-169_1	LmxM.33.3680.1	35.847	39.632	35.847	39.632	0.14106	7.1619	3764.7	0.061683	0.34014	0.65986	0.68028	0.80443	True
LmxM.29.3540.1_29_0.169219547775346_227-246_1	LmxM.29.3540.1	35.847	39.632	35.847	39.632	0.14106	7.1619	3764.7	0.061683	0.34014	0.65986	0.68028	0.80443	True
LmxM.08.0520.1_29_0.0450606585788562_319-300_0	LmxM.08.0520.1	100.03	112.29	100.03	112.29	0.16523	75.148	39508	0.061678	0.31359	0.68641	0.62719	0.76684	True
LmxM.08.1190.1_0_0.0202991452991453_73-92_1	LmxM.08.1190.1	76.815	85.869	76.815	85.869	0.15879	40.984	21559	0.06166	0.32041	0.67959	0.64083	0.77684	True
LmxM.18.1350.1_0_0.125140291806958_219-238_1	LmxM.18.1350.1	76.815	85.869	76.815	85.869	0.15879	40.984	21559	0.06166	0.32041	0.67959	0.64083	0.77684	True
LmxM.33.0090.1_14_0.269015659955257_476-495_1	LmxM.33.0090.1	71.011	79.263	71.011	79.263	0.15652	34.049	18005	0.061499	0.32236	0.67764	0.64471	0.77914	True
LmxM.19.0920.1_67_0.435859336305102_874-893_1	LmxM.19.0920.1	71.011	79.263	71.011	79.263	0.15652	34.049	18005	0.061499	0.32236	0.67764	0.64471	0.77914	True
LmxM.08_29.2520.1_29_0.0703060380479735_79-98_1	LmxM.08_29.2520.1	143.39	161.83	143.39	161.83	0.17341	170.04	90279	0.061376	0.30417	0.69583	0.60834	0.75612	True
LmxM.01.0700.1_33_0.0890688259109312_75-56_0	LmxM.01.0700.1	65.207	72.658	65.207	72.658	0.15385	27.756	14809	0.061226	0.32441	0.67559	0.64883	0.78242	True
LmxM.24.2020.1_38_0.114780979152026_483-502_1	LmxM.24.2020.1	18.094	19.816	18.094	19.816	0.12455	1.482	793.23	0.061128	0.35701	0.64299	0.71401	0.82759	True
LmxM.17.0920.1_29_0.199662304769945_1422-1403_0	LmxM.17.0920.1	18.094	19.816	18.094	19.816	0.12455	1.482	793.23	0.061128	0.35701	0.64299	0.71401	0.82759	True
LmxM.26.2570.1_14_0.386085626911315_501-520_1	LmxM.26.2570.1	129.05	145.32	129.05	145.32	0.17003	132.31	70885	0.061098	0.3067	0.6933	0.61341	0.76003	True
LmxM.09.0820.1_57_0.409290646578782_648-667_1	LmxM.09.0820.1	226.69	257.61	226.69	257.61	0.18369	477.91	2.5842e+05	0.060817	0.29222	0.70778	0.58444	0.73839	True
LmxM.05.0840.1_29_0.254028197381672_1001-1020_1	LmxM.05.0840.1	97.299	108.99	97.299	108.99	0.16209	68.306	37077	0.0607	0.31375	0.68625	0.62749	0.76707	True
LmxM.16.0170.1_14_0.327401066306225_4357-4376_1	LmxM.16.0170.1	146.46	165.13	146.46	165.13	0.172	174.31	94782	0.060648	0.3032	0.6968	0.6064	0.75494	True
LmxM.03.0500.1_71_0.459273182957393_726-745_1	LmxM.03.0500.1	492.98	568.05	492.98	568.05	0.20411	2817.9	1.5392e+06	0.06051	0.27286	0.72714	0.54572	0.70936	True
LmxM.25.1110.1_14_0.167405369606195_3277-3296_1	LmxM.25.1110.1	306.58	350.08	306.58	350.08	0.19085	946.24	5.1694e+05	0.060506	0.2845	0.7155	0.56899	0.72631	True
LmxM.20.1185.1_29_0.107873210633947_207-226_1	LmxM.20.1185.1	74.084	82.566	74.084	82.566	0.15441	35.974	19842	0.060217	0.32053	0.67947	0.64106	0.77691	True
LmxM.30.2240.1_57_0.381263616557734_171-190_1	LmxM.30.2240.1	74.084	82.566	74.084	82.566	0.15441	35.974	19842	0.060217	0.32053	0.67947	0.64106	0.77691	True
LmxM.03.0410.1_29_0.272036474164134_546-527_0	LmxM.03.0410.1	163.87	184.95	163.87	184.95	0.17355	222.09	1.2267e+05	0.060176	0.30006	0.69994	0.60012	0.7507	True
LmxM.07.0630.1_52_0.37315233785822_1233-1252_1	LmxM.07.0630.1-LmxM.07.0650.1	189.82	214.67	189.82	214.67	0.17664	308.84	1.719e+05	0.059943	0.29619	0.70381	0.59237	0.74412	True
LmxM.28.2360.1_43_0.238095238095238_168-187_1	LmxM.28.2360.1	68.28	75.961	68.28	75.961	0.15168	29.497	16457	0.059872	0.32245	0.67755	0.6449	0.77924	True
LmxM.28.2160.1_38_0.0177595628415301_45102_1	LmxM.28.2160.1	155.34	175.04	155.34	175.04	0.17124	194.1	1.0849e+05	0.059818	0.30121	0.69879	0.60243	0.75188	True
LmxM.08.0320.1_14_0.306427503736921_198-217_1	LmxM.08.0320.1	38.92	42.934	38.92	42.934	0.13825	8.059	4543.3	0.059562	0.33685	0.66315	0.6737	0.79972	True
LmxM.34.3750.1_14_0.0502364066193853_75-94_1	LmxM.34.3750.1	38.92	42.934	38.92	42.934	0.13825	8.059	4543.3	0.059562	0.33685	0.66315	0.6737	0.79972	True
LmxM.05.0770.1_29_0.016969696969697_66-85_1	LmxM.05.0770.1	88.764	99.079	88.764	99.079	0.15693	53.202	30036	0.059519	0.31544	0.68456	0.63089	0.76937	True
LmxM.08_29.0590.1_43_0.246678743961353_810-829_1	LmxM.08_29.0590.1	88.764	99.079	88.764	99.079	0.15693	53.202	30036	0.059519	0.31544	0.68456	0.63089	0.76937	True
LmxM.33.1340.1_29_0.052790346907994_216-197_0	LmxM.33.1340.1	30.043	33.026	30.043	33.026	0.13238	4.4497	2515.1	0.059485	0.34345	0.65655	0.6869	0.80843	True
LmxM.08_29.2700.1_29_0.454514937898624_1350-1369_1	LmxM.08_29.2700.1	172.75	194.86	172.75	194.86	0.17279	244.37	1.3846e+05	0.059412	0.29827	0.70173	0.59654	0.74749	True
Non-targeting-26	Non-target-199	62.476	69.355	62.476	69.355	0.14845	23.662	13426	0.059371	0.32448	0.67552	0.64895	0.78242	True
LmxM.08_29.1620.1_0_0.060988925284667_384-403_1	LmxM.08_29.1620.1	62.476	69.355	62.476	69.355	0.14845	23.662	13426	0.059371	0.32448	0.67552	0.64895	0.78242	True
LmxM.08.0600.1_48_0.451388888888889_198-179_0	LmxM.08.0600.1	62.476	69.355	62.476	69.355	0.14845	23.662	13426	0.059371	0.32448	0.67552	0.64895	0.78242	True
LmxM.33.1260.1_0_0.0895094880057286_246-265_1	LmxM.33.1260.1	47.796	52.842	47.796	52.842	0.14198	12.732	7269.5	0.059185	0.33133	0.66867	0.66265	0.79254	True
LmxM.17.0235.1_43_0.336426362122294_1407-1426_1	LmxM.17.0235.1	47.796	52.842	47.796	52.842	0.14198	12.732	7269.5	0.059185	0.33133	0.66867	0.66265	0.79254	True
LmxM.17.0550.1_71_0.272331154684096_239-258_1	LmxM.17.0550.1	120.86	135.41	120.86	135.41	0.16276	105.89	60977	0.058933	0.30714	0.69286	0.61427	0.76057	True
LmxM.01.0640.1_19_0.101462250074605_337-356_1	LmxM.01.0640.1	120.86	135.41	120.86	135.41	0.16276	105.89	60977	0.058933	0.30714	0.69286	0.61427	0.76057	True
LmxM.34.5190.1_14_0.347251217814892_493-512_1	LmxM.34.5190.1	103.44	115.59	103.44	115.59	0.15874	73.789	42671	0.058809	0.31108	0.68892	0.62215	0.76287	True
LmxM.15.1230.1_43_0.384823848238482_561-580_1	LmxM.15.1230.1	103.44	115.59	103.44	115.59	0.15874	73.789	42671	0.058809	0.31108	0.68892	0.62215	0.76287	True
LmxM.04.1060.1_46_0.13487071977638_186-205_1	LmxM.04.1060.1	56.672	62.75	56.672	62.75	0.14455	18.47	10738	0.058652	0.3266	0.6734	0.65321	0.78585	True
Non-targeting-473	Non-target-108	56.672	62.75	56.672	62.75	0.14455	18.47	10738	0.058652	0.3266	0.6734	0.65321	0.78585	True
LmxM.32.2170.1_29_0.446485260770975_1963-1982_1	LmxM.32.2170.1	155.68	175.04	155.68	175.04	0.1681	187.43	1.0904e+05	0.058634	0.30047	0.69953	0.60093	0.75074	True
LmxM.32.0190.1_52_0.254029658284977_390-409_1	LmxM.32.0190.1	71.353	79.263	71.353	79.263	0.1497	31.29	18205	0.058631	0.3206	0.6794	0.64121	0.77692	True
LmxM.16.0840.1_43_0.101413133832086_234-253_1	LmxM.16.0840.1	86.033	95.776	86.033	95.776	0.1531	47.47	27958	0.058274	0.31554	0.68446	0.63108	0.76956	True
LmxM.23.1220.1_29_0.00603864734299517_45102_1	LmxM.23.1220.1	129.73	145.32	129.73	145.32	0.16248	121.43	71749	0.05818	0.30488	0.69512	0.60975	0.75732	True
LmxM.25.0910.1_43_0.0955056179775281_61-42_0	LmxM.25.0910.1	123.93	138.71	123.93	138.71	0.16135	109.26	64594	0.058164	0.30604	0.69396	0.61209	0.75928	True
LmxM.25.1320.1_67_0.406708595387841_385-404_1	LmxM.25.1320.1	184.7	208.07	184.7	208.07	0.17101	273.05	1.6144e+05	0.058161	0.29583	0.70417	0.59166	0.74348	True
LmxM.16.1200.1_0_0.152854511970534_162-181_1	LmxM.16.1200.1	152.95	171.74	152.95	171.74	0.16614	176.53	1.047e+05	0.058071	0.30059	0.69941	0.60118	0.75082	True
LmxM.27.2130.1_29_0.441755214482487_2239-2258_1	LmxM.27.2130.1	80.229	89.171	80.229	89.171	0.15067	39.982	23820	0.05794	0.31716	0.68284	0.63433	0.77207	True
LmxM.31.0570.1_43_0.212535612535613_366-385_1	LmxM.31.0570.1	41.992	46.237	41.992	46.237	0.13584	9.009	5405.7	0.057734	0.33387	0.66613	0.66774	0.79588	True
LmxM.13.0970.1_43_0.074931129476584_126-145_1	LmxM.13.0970.1	213.72	241.09	213.72	241.09	0.17313	374.73	2.2571e+05	0.057624	0.29182	0.70818	0.58363	0.73785	True
LmxM.10.0940.1_14_0.0618118118118118_239-258_1	LmxM.10.0940.1	50.869	56.145	50.869	56.145	0.13976	13.92	8384.1	0.057624	0.32883	0.67117	0.65767	0.78907	True
LmxM.08_29.2030.1_0_0.194475974271661_508-527_1	LmxM.08_29.2030.1	50.869	56.145	50.869	56.145	0.13976	13.92	8384.1	0.057624	0.32883	0.67117	0.65767	0.78907	True
LmxM.29.2430.1_38_0.192708333333333_696-715_1	LmxM.29.2430.1	50.869	56.145	50.869	56.145	0.13976	13.92	8384.1	0.057624	0.32883	0.67117	0.65767	0.78907	True
LmxM.24.2170.1_33_0.205659756498848_618-637_1	LmxM.24.2170.1	50.869	56.145	50.869	56.145	0.13976	13.92	8384.1	0.057624	0.32883	0.67117	0.65767	0.78907	True
Non-targeting-404	Non-target-6	50.869	56.145	50.869	56.145	0.13976	13.92	8384.1	0.057624	0.32883	0.67117	0.65767	0.78907	True
LmxM.17.1000.1_67_0.443361188486537_951-970_1	LmxM.17.1000.1	233.86	264.21	233.86	264.21	0.17535	460.63	2.7757e+05	0.05761	0.28954	0.71046	0.57908	0.73442	True
LmxM.16.0710.1_52_0.0320821302534488_89-108_1	LmxM.16.0710.1	94.909	105.68	94.909	105.68	0.15361	58.053	35021	0.057579	0.3126	0.6874	0.6252	0.76526	True
LmxM.06.0360.1_57_0.239675516224189_320-339_1	LmxM.06.0360.1	138.61	155.22	138.61	155.22	0.16223	138.04	83520	0.057494	0.30278	0.69722	0.60555	0.75418	True
LmxM.07.0460.1_29_0.191025641025641_295-314_1	LmxM.07.0460.1	74.425	82.566	74.425	82.566	0.14787	33.136	20052	0.057489	0.31886	0.68114	0.63772	0.77476	True
LmxM.07.0380.1_0_0.0645463927197673_682-701_1	LmxM.07.0380.1	150.22	168.43	150.22	168.43	0.16412	165.96	1.0045e+05	0.057482	0.30071	0.69929	0.60141	0.75104	True
LmxM.29.1610.1_19_0.087719298245614_288-269_0	LmxM.29.1610.1	132.8	148.62	132.8	148.62	0.16116	125.04	75709	0.057474	0.30386	0.69614	0.60773	0.75568	True
LmxM.12.1110.1_29_0.138073158165894_261-280_1	LmxM.12.1110.1	161.82	181.65	161.82	181.65	0.16573	196.45	1.1917e+05	0.057418	0.29877	0.70123	0.59753	0.74847	True
LmxM.34.1990.1_33_0.384276729559748_1216-1235_1	LmxM.34.1990.1	33.116	36.329	33.116	36.329	0.12986	5.1624	3141.2	0.057331	0.33977	0.66023	0.67955	0.80395	True
LmxM.23.1210.1_29_0.209761163032191_193-212_1	LmxM.23.1210.1	33.116	36.329	33.116	36.329	0.12986	5.1624	3141.2	0.057331	0.33977	0.66023	0.67955	0.80395	True
LmxM.05.0790.1_43_0.482905982905983_557-576_1	LmxM.05.0790.1	33.116	36.329	33.116	36.329	0.12986	5.1624	3141.2	0.057331	0.33977	0.66023	0.67955	0.80395	True
LmxM.33.4110.1_0_0.069412368488581_534-553_1	LmxM.33.4110.1	89.105	99.079	89.105	99.079	0.15146	49.738	30301	0.057297	0.31407	0.68593	0.62815	0.76734	True
LmxM.08_29.2870.1_19_0.0682210708117444_75-94_1	LmxM.08_29.2870.1	109.59	122.2	109.59	122.2	0.15576	79.484	48712	0.057126	0.30862	0.69138	0.61723	0.76165	True
LmxM.04.1190.1_57_0.254452926208651_393-412_1	LmxM.04.1190.1	3.0726	3.3026	3.0726	3.3026	0.079272	0.026459	16.259	0.057051	0.38576	0.61424	0.77151	0.86683	True
LmxM.32.1070.1_14_0.225409836065574_170-151_0	LmxM.32.1070.1	3.0726	3.3026	3.0726	3.3026	0.079272	0.026459	16.259	0.057051	0.38576	0.61424	0.77151	0.86683	True
LmxM.28.0470.1_52_0.232538686741949_549-568_1	LmxM.28.0470.1	3.0726	3.3026	3.0726	3.3026	0.079272	0.026459	16.259	0.057051	0.38576	0.61424	0.77151	0.86683	True
LmxM.34.2725.1_52_0.135146804835924_303-322_1	LmxM.34.2725.1	262.88	297.24	262.88	297.24	0.17659	590.29	3.6312e+05	0.05702	0.28625	0.71375	0.5725	0.72913	True
LmxM.24.0070.1_29_0.466666666666667_610-629_1	LmxM.24.0070.1	103.79	115.59	103.79	115.59	0.15403	69.7	42994	0.056941	0.30992	0.69008	0.61983	0.762	True
LmxM.05.1110.1_14_0.281968967362226_1048-1067_1	LmxM.05.1110.1	68.621	75.961	68.621	75.961	0.14459	26.933	16646	0.056885	0.32063	0.67937	0.64126	0.77693	True
LmxM.13.1390.1_57_0.241521918941274_287-306_1	LmxM.13.1390.1	141.68	158.53	141.68	158.53	0.161	141.89	87831	0.056841	0.30183	0.69817	0.60367	0.75293	True
LmxM.14.0560.1_29_0.23265306122449_350-331_0	LmxM.14.0560.1	92.178	102.38	92.178	102.38	0.14992	52.059	32752	0.056383	0.31267	0.68733	0.62534	0.76533	True
LmxM.08_29.2240.1_29_0.128116609129267_331-350_1	LmxM.08_29.2240.1	162.16	181.65	162.16	181.65	0.16271	189.74	1.1975e+05	0.056293	0.29805	0.70195	0.5961	0.74723	True
LmxM.17.0900.1_43_0.0942460317460317_180-199_1	LmxM.17.0900.1	185.38	208.07	185.38	208.07	0.16571	257.33	1.6281e+05	0.056223	0.2946	0.7054	0.5892	0.74182	True
LmxM.30.0453.1_55_0.314285714285714_204-185_0	LmxM.30.0453.1	106.86	118.89	106.86	118.89	0.15264	72.443	45971	0.05614	0.3087	0.6913	0.6174	0.76172	True
LmxM.15.0700.1_33_0.249840051183621_776-795_1	LmxM.15.0700.1	45.065	49.54	45.065	49.54	0.13375	10.012	6353.6	0.056139	0.33115	0.66885	0.6623	0.7923	True
LmxM.33.1130.1_19_0.100225225225225_708-727_1	LmxM.33.1130.1	45.065	49.54	45.065	49.54	0.13375	10.012	6353.6	0.056139	0.33115	0.66885	0.6623	0.7923	True
LmxM.14.1100partial.1_14_0.236998254799302_675-694_1	LmxM.14.1110.1-LmxM.14.1100partial.1	294.97	333.57	294.97	333.57	0.17684	744.86	4.7308e+05	0.056116	0.28283	0.71717	0.56566	0.72396	True
Non-targeting-537	Non-target-78	62.818	69.355	62.818	69.355	0.14071	21.372	13594	0.056073	0.32247	0.67753	0.64494	0.77924	True
LmxM.36.0290.1_43_0.26919032597266_252-271_1	LmxM.36.0290.1	62.818	69.355	62.818	69.355	0.14071	21.372	13594	0.056073	0.32247	0.67753	0.64494	0.77924	True
LmxM.27.0240.1_29_0.04850284583024_192-211_1	LmxM.27.0240.1	220.2	247.7	220.2	247.7	0.16902	377.99	2.4175e+05	0.05592	0.29005	0.70995	0.58011	0.73508	True
LmxM.05.0080.1_57_0.462046204620462_276-295_1	LmxM.05.0080.1	71.694	79.263	71.694	79.263	0.14291	28.648	18405	0.055795	0.31887	0.68113	0.63774	0.77476	True
LmxM.15.1210.1_43_0.397646069777217_939-958_1	LmxM.15.1210.1	165.24	184.95	165.24	184.95	0.16165	194.25	1.2502e+05	0.055743	0.29725	0.70275	0.5945	0.7461	True
LmxM.36.3675.1_57_0.431464174454829_274-293_1	LmxM.36.3675.1	188.45	211.37	188.45	211.37	0.16473	262.57	1.6908e+05	0.055731	0.29389	0.70611	0.58778	0.74075	True
LmxM.16.1610.1_52_0.372986369268897_298-317_1	LmxM.16.1610.1	147.83	165.13	147.83	165.13	0.1587	149.74	96823	0.055616	0.30003	0.69997	0.60006	0.75066	True
LmxM.29.1230.1_0_0.127532228360958_270-289_1	LmxM.29.1230.1	24.239	26.421	24.239	26.421	0.11961	2.3799	1541.8	0.055563	0.34675	0.65325	0.6935	0.81379	True
LmxM.24.1640.1_52_0.154022988505747_258-277_1	LmxM.24.1640.1	24.239	26.421	24.239	26.421	0.11961	2.3799	1541.8	0.055563	0.34675	0.65325	0.6935	0.81379	True
LmxM.22.0170.1_52_0.381756756756757_1362-1343_0	LmxM.22.0170.1	24.239	26.421	24.239	26.421	0.11961	2.3799	1541.8	0.055563	0.34675	0.65325	0.6935	0.81379	True
LmxM.29.3210.1_43_0.151789077212806_394-413_1	LmxM.29.3210.1	36.188	39.632	36.188	39.632	0.12775	5.9281	3847.2	0.055514	0.33649	0.66351	0.67297	0.79921	True
LmxM.19.0560.1_0_0.0016859344894027_45007_1	LmxM.19.0560.1	36.188	39.632	36.188	39.632	0.12775	5.9281	3847.2	0.055514	0.33649	0.66351	0.67297	0.79921	True
LmxM.31.2530.1_29_0.131734445603059_372-391_1	LmxM.31.2530.1	36.188	39.632	36.188	39.632	0.12775	5.9281	3847.2	0.055514	0.33649	0.66351	0.67297	0.79921	True
LmxM.30.3110.1_33_0.367571822117277_930-949_1	LmxM.30.3110.1	136.22	151.92	136.22	151.92	0.15631	123.29	80251	0.055431	0.30202	0.69798	0.60404	0.75318	True
LmxM.13.0130.1_14_0.168271435121504_358-377_1	LmxM.13.0130.1	130.41	145.32	130.41	145.32	0.15496	111.02	72618	0.055297	0.30307	0.69693	0.60613	0.75476	True
LmxM.13.1150.1_48_0.0269989615784008_29-10_0	LmxM.13.1150.1	57.014	62.75	57.014	62.75	0.13603	16.453	10887	0.054978	0.32438	0.67562	0.64876	0.78242	True
LmxM.29.0560.1_38_0.0562372188139059_48-67_1	LmxM.29.0560.1	57.014	62.75	57.014	62.75	0.13603	16.453	10887	0.054978	0.32438	0.67562	0.64876	0.78242	True
LmxM.27.0770.1_29_0.0885221305326332_358-339_0	LmxM.27.0770.1	57.014	62.75	57.014	62.75	0.13603	16.453	10887	0.054978	0.32438	0.67562	0.64876	0.78242	True
LmxM.29.1870.1_29_0.162869861220215_618-637_1	LmxM.29.1870.1	57.014	62.75	57.014	62.75	0.13603	16.453	10887	0.054978	0.32438	0.67562	0.64876	0.78242	True
LmxM.36.6280.1_57_0.256319811875367_426-445_1	LmxM.36.6280.1-LmxM.36.6300.1	57.014	62.75	57.014	62.75	0.13603	16.453	10887	0.054978	0.32438	0.67562	0.64876	0.78242	True
LmxM.13.0150.1_43_0.251758087201125_351-370_1	LmxM.13.0150.1	65.89	72.658	65.89	72.658	0.13905	22.902	15167	0.054955	0.32059	0.67941	0.64119	0.77691	True
LmxM.26.1750.1_86_0.466795615731786_713-732_1	LmxM.26.1750.1	65.89	72.658	65.89	72.658	0.13905	22.902	15167	0.054955	0.32059	0.67941	0.64119	0.77691	True
LmxM.30.0460g.1_43_0.229761904761905_190-209_1	LmxM.30.0460.1-LmxM.30.0460a.1-LmxM.30.0460b.1-LmxM.30.0460c.1-LmxM.30.0460d.1-LmxM.30.0460e.1-LmxM.30.0460g.1	65.89	72.658	65.89	72.658	0.13905	22.902	15167	0.054955	0.32059	0.67941	0.64119	0.77691	True
LmxM.34.3380.1_43_0.338199513381995_549-568_1	LmxM.34.3380.1	65.89	72.658	65.89	72.658	0.13905	22.902	15167	0.054955	0.32059	0.67941	0.64119	0.77691	True
Non-targeting-388	Non-target-78	194.6	217.97	194.6	217.97	0.16287	273.22	1.8201e+05	0.054794	0.29252	0.70748	0.58505	0.73863	True
LmxM.04.0190.1_52_0.044131455399061_85-104_1	LmxM.04.0190.1	48.137	52.842	48.137	52.842	0.13192	11.068	7388.9	0.054733	0.32865	0.67135	0.6573	0.78897	True
LmxM.32.1590.1_43_0.309887869520897_298-317_1	LmxM.32.1590.1	113	125.5	113	125.5	0.15006	78.086	52265	0.054663	0.3064	0.6936	0.6128	0.75981	True
LmxM.34.4320.1_0_0.102424242424242_165-184_1	LmxM.34.4320.1	6.1452	6.6053	6.1452	6.6053	0.090027	0.10584	70.975	0.054611	0.37661	0.62339	0.75321	0.85551	True
LmxM.36.6290.1_43_0.373239436619718_642-623_0	LmxM.36.6290.1-LmxM.36.6300.1	6.1452	6.6053	6.1452	6.6053	0.090027	0.10584	70.975	0.054611	0.37661	0.62339	0.75321	0.85551	True
LmxM.05.0690.1_29_0.112665112665113_875-856_0	LmxM.05.0690.1	6.1452	6.6053	6.1452	6.6053	0.090027	0.10584	70.975	0.054611	0.37661	0.62339	0.75321	0.85551	True
LmxM.18.1410.1_43_0.132663316582915_404-385_0	LmxM.18.1410.1	92.519	102.38	92.519	102.38	0.14465	48.634	33031	0.054266	0.31136	0.68864	0.62272	0.76317	True
LmxM.20.0060.1_0_0.070611778158948_243-262_1	LmxM.20.0060.1	92.519	102.38	92.519	102.38	0.14465	48.634	33031	0.054266	0.31136	0.68864	0.62272	0.76317	True
Non-targeting-759	Non-target-189	39.261	42.934	39.261	42.934	0.12597	6.7466	4635	0.053955	0.33351	0.66649	0.66703	0.79527	True
LmxM.09.1240.1_0_0.00740441572428648_52-71_1	LmxM.09.1240.1	130.76	145.32	130.76	145.32	0.15122	106	73055	0.053868	0.30217	0.69783	0.60434	0.75338	True
LmxM.30.2610.1_29_0.105431950290639_522-541_1	LmxM.30.2610.1	77.839	85.869	77.839	85.869	0.13992	32.236	22224	0.053861	0.31563	0.68437	0.63125	0.76966	True
LmxM.24.1750.1_34_0.0536193029490617_124-105_0	LmxM.24.1750.1	77.839	85.869	77.839	85.869	0.13992	32.236	22224	0.053861	0.31563	0.68437	0.63125	0.76966	True
LmxM.20.0580.1_43_0.0794753086419753_99-118_1	LmxM.20.0580.1	77.839	85.869	77.839	85.869	0.13992	32.236	22224	0.053861	0.31563	0.68437	0.63125	0.76966	True
LmxM.01.0800.1_33_0.0296610169491525_51-32_0	LmxM.01.0800.1	60.086	66.053	60.086	66.053	0.13445	17.799	12278	0.053846	0.32237	0.67763	0.64475	0.77914	True
LmxM.28.2890.1_71_0.420552677029361_480-499_1	LmxM.28.2890.1	60.086	66.053	60.086	66.053	0.13445	17.799	12278	0.053846	0.32237	0.67763	0.64475	0.77914	True
LmxM.31.2670.1_14_0.142014327855036_327-346_1	LmxM.31.2670.1	60.086	66.053	60.086	66.053	0.13445	17.799	12278	0.053846	0.32237	0.67763	0.64475	0.77914	True
LmxM.32.0290.1_43_0.0371549893842887_60-79_1	LmxM.32.0290.1	60.086	66.053	60.086	66.053	0.13445	17.799	12278	0.053846	0.32237	0.67763	0.64475	0.77914	True
LmxM.36.5160.1_33_0.219081272084806_379-360_0	LmxM.36.5160.1	86.716	95.776	86.716	95.776	0.14182	41.05	28470	0.053701	0.31272	0.68728	0.62544	0.76541	True
LmxM.07.0380.1_14_0.0445632798573975_465-484_1	LmxM.07.0380.1	124.95	138.71	124.95	138.71	0.14957	94.648	65826	0.053626	0.3032	0.6968	0.6064	0.75494	True
LmxM.31.3160.1_52_0.391339869281046_951-970_1	LmxM.31.3160.1	27.312	29.724	27.312	29.724	0.11794	2.9083	2023.6	0.053613	0.34266	0.65734	0.68532	0.80788	True
LmxM.27.2500.1_14_0.0676328502415459_18-37_1	LmxM.27.2500.1	27.312	29.724	27.312	29.724	0.11794	2.9083	2023.6	0.053613	0.34266	0.65734	0.68532	0.80788	True
LmxM.32.2630.1_14_0.334614153057957_1039-1058_1	LmxM.32.2630.1	27.312	29.724	27.312	29.724	0.11794	2.9083	2023.6	0.053613	0.34266	0.65734	0.68532	0.80788	True
LmxM.36.6800.1_29_0.418710263396912_915-934_1	LmxM.36.6800.1	27.312	29.724	27.312	29.724	0.11794	2.9083	2023.6	0.053613	0.34266	0.65734	0.68532	0.80788	True
LmxM.08.0160.1_38_0.0271816881258941_45291_1	LmxM.08.0160.1	139.63	155.22	139.63	155.22	0.15169	121.55	84943	0.053496	0.30026	0.69974	0.60052	0.7507	True
LmxM.25.2210.1_52_0.0925076452599388_111-130_1	LmxM.25.2210.1	104.47	115.59	104.47	115.59	0.14466	61.871	43646	0.053246	0.30762	0.69238	0.61524	0.76101	True
LmxM.36.1530.1_71_0.313413014608234_462-481_1	LmxM.36.1530.1	128.02	142.01	128.02	142.01	0.1485	97.839	69600	0.053023	0.30222	0.69778	0.60444	0.75347	True
LmxM.03.0930.1_46_0.102196752626552_208-227_1	LmxM.03.0930.1	80.912	89.171	80.912	89.171	0.1386	34.109	24287	0.052998	0.31413	0.68587	0.62825	0.76741	True
LmxM.29.2310.1_43_0.247311827956989_349-330_0	LmxM.29.2310.1	72.035	79.263	72.035	79.263	0.13615	26.122	18606	0.052989	0.31715	0.68285	0.6343	0.77206	True
LmxM.21.1650.1_29_0.166666666666667_245-264_1	LmxM.21.1650.1	72.035	79.263	72.035	79.263	0.13615	26.122	18606	0.052989	0.31715	0.68285	0.6343	0.77206	True
LmxM.02.0560.1_38_0.148977987421384_372-391_1	LmxM.02.0560.1	89.788	99.079	89.788	99.079	0.14057	43.161	30837	0.052909	0.31136	0.68864	0.62272	0.76317	True
LmxM.20.1420.1_0_0.026655674635889_92-111_1	LmxM.20.1420.1	89.788	99.079	89.788	99.079	0.14057	43.161	30837	0.052909	0.31136	0.68864	0.62272	0.76317	True
LmxM.36.3200.1_14_0.232174218475588_657-676_1	LmxM.36.3200.1	63.159	69.355	63.159	69.355	0.13301	19.198	13764	0.052816	0.32049	0.67951	0.64098	0.77687	True
LmxM.10.0690.1_14_0.322606277314263_1620-1639_1	LmxM.10.0690.1	63.159	69.355	63.159	69.355	0.13301	19.198	13764	0.052816	0.32049	0.67951	0.64098	0.77687	True
LmxM.20.1670.1_52_0.0736067297581493_60-79_1	LmxM.20.1670.1	63.159	69.355	63.159	69.355	0.13301	19.198	13764	0.052816	0.32049	0.67951	0.64098	0.77687	True
LmxM.05.0900.1_67_0.481997677119628_411-430_1	LmxM.05.0900.1	63.159	69.355	63.159	69.355	0.13301	19.198	13764	0.052816	0.32049	0.67951	0.64098	0.77687	True
LmxM.29.1340.1_33_0.333333333333333_312-331_1	LmxM.29.1340.1	42.334	46.237	42.334	46.237	0.12443	7.6181	5506.7	0.052601	0.33081	0.66919	0.66161	0.79185	True
LmxM.09.1200.1_29_0.0997550656869294_442-461_1	LmxM.09.1200.1	42.334	46.237	42.334	46.237	0.12443	7.6181	5506.7	0.052601	0.33081	0.66919	0.66161	0.79185	True
LmxM.18.1660.1_43_0.0862403100775194_174-193_1	LmxM.18.1660.1	42.334	46.237	42.334	46.237	0.12443	7.6181	5506.7	0.052601	0.33081	0.66919	0.66161	0.79185	True
LmxM.14.0750.1_29_0.173313141511021_1026-1045_1	LmxM.14.0750.1	42.334	46.237	42.334	46.237	0.12443	7.6181	5506.7	0.052601	0.33081	0.66919	0.66161	0.79185	True
LmxM.27.0260.1_67_0.478216818642351_465-484_1	LmxM.27.0260.1	42.334	46.237	42.334	46.237	0.12443	7.6181	5506.7	0.052601	0.33081	0.66919	0.66161	0.79185	True
LmxM.28.1980.1_14_0.390756302521008_1677-1658_0	LmxM.28.1980.1	145.78	161.83	145.78	161.83	0.14973	128.83	93770	0.052418	0.29852	0.70148	0.59704	0.74803	True
LmxM.36.2180.1_43_0.35559796437659_552-571_1	LmxM.36.2180.1	75.108	82.566	75.108	82.566	0.13487	27.811	20476	0.052119	0.31557	0.68443	0.63113	0.76958	True
LmxM.30.1990.1_38_0.0825734549138804_159-178_1	LmxM.30.1990.1	169.33	188.25	169.33	188.25	0.15193	178.91	1.3226e+05	0.052014	0.29444	0.70556	0.58888	0.7415	True
LmxM.36.3270.1_19_0.117948717948718_42-61_1	LmxM.36.3270.1	30.385	33.026	30.385	33.026	0.1166	3.4895	2580.8	0.052002	0.33905	0.66095	0.6781	0.80293	True
Non-targeting-939	Non-target-6	66.232	72.658	66.232	72.658	0.1317	20.65	15347	0.051875	0.31871	0.68129	0.63743	0.7745	True
LmxM.20.0031.1_33_0.172774869109948_306-287_0	LmxM.20.0031.1	66.232	72.658	66.232	72.658	0.1317	20.65	15347	0.051875	0.31871	0.68129	0.63743	0.7745	True
LmxM.32.2070.1_29_0.0124202752601544_31-50_1	LmxM.32.2070.1	87.057	95.776	87.057	95.776	0.13622	38.015	28727	0.051445	0.31133	0.68867	0.62266	0.76317	True
LmxM.26.1660.1_0_0.0469094922737307_81-100_1	LmxM.26.1660.1	45.406	49.54	45.406	49.54	0.1231	8.5425	6464.3	0.05141	0.32832	0.67168	0.65663	0.78836	True
LmxM.33.0760.1_43_0.230007077140835_319-338_1	LmxM.33.0760.1	45.406	49.54	45.406	49.54	0.1231	8.5425	6464.3	0.05141	0.32832	0.67168	0.65663	0.78836	True
LmxM.10.0110.1_14_0.062233589087809_62-81_1	LmxM.10.0110.1	137.24	151.92	137.24	151.92	0.14559	107.73	81643	0.051372	0.29947	0.70053	0.59893	0.74966	True
LmxM.26.2160.1_43_0.0988148148148148_658-677_1	LmxM.26.2160.1	57.355	62.75	57.355	62.75	0.12757	14.553	11037	0.051354	0.32218	0.67782	0.64437	0.77906	True
LmxM.17.0240.1_52_0.232962646136299_813-832_1	LmxM.17.0240.1	57.355	62.75	57.355	62.75	0.12757	14.553	11037	0.051354	0.32218	0.67782	0.64437	0.77906	True
LmxM.19.0430.1_57_0.391817466561762_1503-1484_0	LmxM.19.0430.1	57.355	62.75	57.355	62.75	0.12757	14.553	11037	0.051354	0.32218	0.67782	0.64437	0.77906	True
LmxM.07.0700.1_43_0.161372763782402_432-451_1	LmxM.07.0700.1	69.304	75.961	69.304	75.961	0.13051	22.155	17029	0.05101	0.31704	0.68296	0.63408	0.77194	True
LmxM.07.0830.1_29_0.417153183208229_2994-3013_1	LmxM.07.0830.1	69.304	75.961	69.304	75.961	0.13051	22.155	17029	0.05101	0.31704	0.68296	0.63408	0.77194	True
LmxM.13.1700.1_43_0.385169186465083_530-549_1	LmxM.13.1700.1	169.68	188.25	169.68	188.25	0.14904	172.51	1.3287e+05	0.050957	0.29377	0.70623	0.58753	0.74062	True
LmxM.33.2370.1_43_0.39344262295082_435-416_0	LmxM.33.2370.1	155	171.74	155	171.74	0.14707	140.14	1.0794e+05	0.050957	0.29609	0.70391	0.59218	0.74394	True
LmxM.17.0190.1_0_0.195703493862134_825-844_1	LmxM.17.0190.1-LmxM.17.0190partial.1	155	171.74	155	171.74	0.14707	140.14	1.0794e+05	0.050957	0.29609	0.70391	0.59218	0.74394	True
LmxM.20.1210.1_52_0.393333333333333_645-664_1	LmxM.20.1210.1	99.006	108.99	99.006	108.99	0.13725	49.811	38586	0.050811	0.30761	0.69239	0.61523	0.76101	True
LmxM.23.0620.1_43_0.0665687714145864_125-144_1	LmxM.23.0620.1	219.52	244.4	219.52	244.4	0.1542	309.39	2.4003e+05	0.050773	0.28709	0.71291	0.57417	0.73042	True
LmxM.15.1030.1_33_0.21937984496124_280-299_1	LmxM.15.1030.1	33.457	36.329	33.457	36.329	0.11549	4.1237	3215.7	0.050643	0.33582	0.66418	0.67165	0.79841	True
LmxM.28.1520.1_14_0.313115603939865_600-619_1	LmxM.28.1520.1	33.457	36.329	33.457	36.329	0.11549	4.1237	3215.7	0.050643	0.33582	0.66418	0.67165	0.79841	True
LmxM.28.0490.1_67_0.281708094327597_432-451_1	LmxM.28.0490.1	33.457	36.329	33.457	36.329	0.11549	4.1237	3215.7	0.050643	0.33582	0.66418	0.67165	0.79841	True
LmxM.26.0330.1_46_0.14550853749072_192-211_1	LmxM.26.0330.1	12.29	13.211	12.29	13.211	0.096579	0.42335	331.03	0.050574	0.3605	0.6395	0.721	0.83282	True
LmxM.28.0050.1_43_0.144899285250162_213-232_1	LmxM.28.0050.1	12.29	13.211	12.29	13.211	0.096579	0.42335	331.03	0.050574	0.3605	0.6395	0.721	0.83282	True
LmxM.36.2880.1_0_0.140994785399118_696-715_1	LmxM.36.2880.1	12.29	13.211	12.29	13.211	0.096579	0.42335	331.03	0.050574	0.3605	0.6395	0.721	0.83282	True
LmxM.06.0995.1_48_0.463675213675214_214-233_1	LmxM.06.0995.1	81.253	89.171	81.253	89.171	0.1326	31.348	24523	0.050563	0.31263	0.68737	0.62525	0.76527	True
LmxM.18.0280.1_43_0.0797922568460812_159-178_1	LmxM.18.0280.1	391.24	439.25	391.24	439.25	0.16657	1152.3	9.0512e+05	0.05046	0.27242	0.72758	0.54483	0.70864	True
LmxM.21.1650.1_57_0.380666666666667_561-580_1	LmxM.21.1650.1	60.428	66.053	60.428	66.053	0.12641	15.82	12438	0.050436	0.3203	0.6797	0.6406	0.77673	True
LmxM.13.0160.1_57_0.40542328042328_610-629_1	LmxM.13.0160.1	181.62	201.46	181.62	201.46	0.14876	196.74	1.5534e+05	0.050329	0.29165	0.70835	0.58331	0.73759	True
LmxM.09.0800.1_33_0.297867408437645_1281-1300_1	LmxM.09.0800.1	110.95	122.2	110.95	122.2	0.13806	63.199	50116	0.05022	0.30431	0.69569	0.60862	0.75635	True
LmxM.12.0890.1_43_0.187807276302852_194-175_0	LmxM.12.0890.1-LmxM.12.0891.1-LmxM.12.0980.1-LmxM.12.0990.1	110.95	122.2	110.95	122.2	0.13806	63.199	50116	0.05022	0.30431	0.69569	0.60862	0.75635	True
LmxM.31.3350.1_29_0.431714719271624_1712-1693_0	LmxM.31.3350.1	72.377	79.263	72.377	79.263	0.12942	23.712	18809	0.050213	0.31545	0.68455	0.6309	0.76937	True
LmxM.16.1380.1_57_0.36247723132969_188-207_1	LmxM.16.1380.1	72.377	79.263	72.377	79.263	0.12942	23.712	18809	0.050213	0.31545	0.68455	0.6309	0.76937	True
LmxM.22.0110.1_29_0.43429731100964_852-871_1	LmxM.22.0110.1	119.83	132.11	119.83	132.11	0.13958	75.328	59798	0.050194	0.30229	0.69771	0.60459	0.7536	True
LmxM.16.1190.1_19_0.161672473867596_703-684_0	LmxM.16.1190.1	284.04	317.05	284.04	317.05	0.15808	544.78	4.338e+05	0.050117	0.28019	0.71981	0.56038	0.7197	True
LmxM.16.0770.1_52_0.144406392694064_243-262_1	LmxM.16.0770.1	93.202	102.38	93.202	102.38	0.13415	42.133	33593	0.050084	0.30877	0.69123	0.61754	0.76184	True
LmxM.11.0510.1_33_0.316062176165803_556-537_0	LmxM.11.0510.1	234.54	260.91	234.54	260.91	0.15308	347.6	2.7944e+05	0.049879	0.28488	0.71512	0.56975	0.72686	True
LmxM.28.1650.1_29_0.0216706067769898_49-68_1	LmxM.28.1650.1	84.326	92.474	84.326	92.474	0.13158	33.196	26702	0.049864	0.31126	0.68874	0.62251	0.76311	True
LmxM.17.0900.1_43_0.183531746031746_361-380_1	LmxM.17.0900.1	105.15	115.59	105.15	115.59	0.13535	54.509	44304	0.049606	0.30535	0.69465	0.6107	0.75801	True
LmxM.25.0880.1_29_0.0972222222222222_378-397_1	LmxM.25.0880.1	63.5	69.355	63.5	69.355	0.12535	17.141	13935	0.049599	0.31853	0.68147	0.63706	0.77418	True
LmxM.05.0230.1_52_0.233122362869198_438-457_1	LmxM.05.0230.1	63.5	69.355	63.5	69.355	0.12535	17.141	13935	0.049599	0.31853	0.68147	0.63706	0.77418	True
LmxM.20.1090.1_29_0.135347328895716_790-809_1	LmxM.20.1090.1	202.45	224.58	202.45	224.58	0.14896	244.85	1.9931e+05	0.049568	0.28843	0.71157	0.57686	0.73271	True
LmxM.23.1160.1_43_0.145161290322581_64-45_0	LmxM.23.1160.1	36.53	39.632	36.53	39.632	0.11457	4.8108	3930.6	0.049476	0.3329	0.6671	0.6658	0.79436	True
LmxM.28.0060.1_29_0.0377229080932785_51-70_1	LmxM.28.0060.1	75.449	82.566	75.449	82.566	0.12841	25.323	20690	0.049475	0.31394	0.68606	0.62789	0.76707	True
LmxM.34.0710.1_0_0.0870927318295739_136-155_1	LmxM.34.0710.1	75.449	82.566	75.449	82.566	0.12841	25.323	20690	0.049475	0.31394	0.68606	0.62789	0.76707	True
LmxM.19.0060.1_38_0.199119911991199_178-197_1	LmxM.19.0060.1-LmxM.31.0450.1	96.275	105.68	96.275	105.68	0.13321	44.271	36188	0.049465	0.30757	0.69243	0.61514	0.76101	True
LmxM.34.4770.1_57_0.107981220657277_106-125_1	LmxM.34.4770.1	412.41	462.37	412.41	462.37	0.16459	1247.9	1.0216e+06	0.049428	0.27049	0.72951	0.54099	0.70555	True
LmxM.36.6900.1_57_0.374236013164081_792-811_1	LmxM.36.6900.1	51.551	56.145	51.551	56.145	0.12089	10.55	8644	0.049406	0.32388	0.67612	0.64776	0.78178	True
Non-targeting-515	Non-target-189	87.398	95.776	87.398	95.776	0.13064	35.097	28986	0.04921	0.30995	0.69005	0.61989	0.762	True
LmxM.23.1750.1_43_0.21319199057715_174-193_1	LmxM.23.1750.1	125.98	138.71	125.98	138.71	0.13788	81.081	67071	0.049171	0.3004	0.6996	0.60081	0.75074	True
LmxM.28.0060.1_29_0.0747599451303155_102-121_1	LmxM.28.0060.1	134.85	148.62	134.85	148.62	0.13924	94.748	78416	0.049158	0.29863	0.70137	0.59727	0.74816	True
LmxM.21.1510.1_29_0.177747315512908_772-791_1	LmxM.21.1510.1	15.363	16.513	15.363	16.513	0.098005	0.66148	547.59	0.049152	0.35452	0.64548	0.70905	0.82423	True
LmxM.16.0520.1_49_0.386018237082067_388-369_0	LmxM.16.0520.1	99.347	108.99	99.347	108.99	0.13233	46.462	38892	0.04888	0.30641	0.69359	0.61282	0.75981	True
LmxM.15.0430.1_67_0.423371647509579_439-458_1	LmxM.15.0430.1	66.573	72.658	66.573	72.658	0.1244	18.514	15529	0.04883	0.31686	0.68314	0.63371	0.77165	True
LmxM.28.2050.1_38_0.148886673313393_441-460_1	LmxM.28.2050.1	78.522	85.869	78.522	85.869	0.12748	26.986	22674	0.04879	0.31251	0.68749	0.62502	0.7651	True
LmxM.10.0440.1_29_0.140562248995984_66-85_1	LmxM.10.0440.1	78.522	85.869	78.522	85.869	0.12748	26.986	22674	0.04879	0.31251	0.68749	0.62502	0.7651	True
LmxM.34.2840.1_46_0.0867979576951131_122-103_0	LmxM.34.2840.1	1963.4	2259	1963.4	2259	0.20224	43694	3.6828e+07	0.048712	0.23336	0.76664	0.46671	0.64917	True
LmxM.26.1440.1_48_0.208762886597938_495-476_0	LmxM.26.1440.1	129.05	142.01	129.05	142.01	0.13709	84.037	70885	0.048694	0.2995	0.7005	0.599	0.74967	True
LmxM.25.1910.1_29_0.192380952380952_195-214_1	LmxM.25.1910.1	54.624	59.447	54.624	59.447	0.11998	11.633	9869.5	0.048553	0.32188	0.67812	0.64377	0.77881	True
LmxM.17.0120.1_57_0.0607966457023061_47-66_1	LmxM.17.0120.1	173.43	191.55	173.43	191.55	0.1426	164.2	1.3972e+05	0.048482	0.29175	0.70825	0.5835	0.73777	True
LmxM.36.4730.1_0_0.0853603603603604_375-394_1	LmxM.36.4730.1	39.602	42.934	39.602	42.934	0.11378	5.5508	4727.7	0.048459	0.33024	0.66976	0.66048	0.79141	True
LmxM.33.3460.1_14_0.336834733893557_477-496_1	LmxM.33.3460.1	39.602	42.934	39.602	42.934	0.11378	5.5508	4727.7	0.048459	0.33024	0.66976	0.66048	0.79141	True
LmxM.31.3760.1_43_0.272577996715928_504-485_0	LmxM.31.3760.1	102.42	112.29	102.42	112.29	0.1315	48.706	41707	0.048328	0.3053	0.6947	0.6106	0.75796	True
LmxM.11.0880.1_49_0.25531914893617_255-236_0	LmxM.11.0880.1	549.65	617.59	549.65	617.59	0.16785	2307.9	1.9764e+06	0.048327	0.26279	0.73721	0.52559	0.69331	True
LmxM.36.0400.1_43_0.376584638329605_501-520_1	LmxM.36.0400.1	141	155.22	141	155.22	0.13774	101.19	86862	0.048268	0.29696	0.70304	0.59392	0.74554	True
LmxM.36.4570.1_14_0.348717948717949_335-354_1	LmxM.36.4570.1	132.12	145.32	132.12	145.32	0.13634	87.045	74819	0.048237	0.29863	0.70137	0.59725	0.74816	True
LmxM.05.1170.1_29_0.0293333333333333_16-35_1	LmxM.05.1170.1	167.63	184.95	167.63	184.95	0.14106	150	1.2922e+05	0.048184	0.29245	0.70755	0.5849	0.73859	True
LmxM.36.0850.1_14_0.347316704459562_912-931_1	LmxM.36.0850.1	69.646	75.961	69.646	75.961	0.12352	19.94	17222	0.048122	0.31527	0.68473	0.63054	0.76912	True
LmxM.09.0780.1_52_0.321333333333333_238-257_1	LmxM.09.0780.1	329.11	366.59	329.11	366.59	0.15516	702.5	6.0839e+05	0.048056	0.27527	0.72473	0.55053	0.71289	True
LmxM.17.1270.1_43_0.30293501048218_286-305_1	LmxM.17.1270.1	93.544	102.38	93.544	102.38	0.12893	39.057	33876	0.04802	0.30749	0.69251	0.61498	0.76101	True
LmxM.31.3560.1_57_0.39082462253194_663-682_1	LmxM.31.3560.1	18.436	19.816	18.436	19.816	0.09898	0.95253	827.58	0.047979	0.34947	0.65053	0.69893	0.81719	True
LmxM.17.0680.1_34_0.197752808988764_269-250_0	LmxM.17.0680.1	105.49	115.59	105.49	115.59	0.13072	51.003	44634	0.047805	0.30423	0.69577	0.60846	0.75625	True
LmxM.20.0800.1_29_0.148560817084494_153-172_1	LmxM.20.0800.1	57.697	62.75	57.697	62.75	0.11915	12.769	11188	0.047778	0.32001	0.67999	0.64003	0.77637	True
LmxM.29.2040.1_29_0.192673992673993_795-776_0	LmxM.29.2040.1	126.32	138.71	126.32	138.71	0.13401	76.791	67489	0.047704	0.29948	0.70052	0.59897	0.74966	True
LmxM.08_29.0740.1_29_0.0811051693404635_88-107_1	LmxM.08_29.0740.1	42.675	46.237	42.675	46.237	0.11311	6.3438	5608.8	0.047561	0.32779	0.67221	0.65558	0.78748	True
LmxM.29.0590.1_14_0.345547073791349_672-691_1	LmxM.29.0590.1	42.675	46.237	42.675	46.237	0.11311	6.3438	5608.8	0.047561	0.32779	0.67221	0.65558	0.78748	True
LmxM.33.2476.1_0_0.024822695035461_24-43_1	LmxM.33.2476.1	42.675	46.237	42.675	46.237	0.11311	6.3438	5608.8	0.047561	0.32779	0.67221	0.65558	0.78748	True
LmxM.19.1005.1_43_0.0216189039718451_37-56_1	LmxM.19.1005.1	42.675	46.237	42.675	46.237	0.11311	6.3438	5608.8	0.047561	0.32779	0.67221	0.65558	0.78748	True
LmxM.36.6740.1_57_0.479318734793187_387-406_1	LmxM.36.6740.1	84.667	92.474	84.667	92.474	0.12582	30.472	26951	0.047554	0.30983	0.69017	0.61966	0.762	True
LmxM.33.4590.1_57_0.418755803156917_448-467_1	LmxM.33.4590.1	117.44	128.8	117.44	128.8	0.13215	64.54	57096	0.047547	0.30128	0.69872	0.60257	0.75195	True
LmxM.31.2950.1_57_0.265350877192982_117-136_1	LmxM.31.2950.1-LmxM.31.2951.1	156.02	171.74	156.02	171.74	0.13763	123.52	1.0959e+05	0.047479	0.29389	0.70611	0.58777	0.74075	True
LmxM.13.0020.1_29_0.162393162393162_185-204_1	LmxM.13.0020.1	72.718	79.263	72.718	79.263	0.12272	21.419	19013	0.047467	0.31377	0.68623	0.62754	0.76707	True
LmxM.17.0735.1_29_0.288957688338493_270-289_1	LmxM.17.0735.1	108.57	118.89	108.57	118.89	0.12998	53.353	47674	0.04731	0.30319	0.69681	0.60639	0.75494	True
LmxM.14.0980.1_52_0.22239665096808_428-409_0	LmxM.14.0980.1	176.85	194.86	176.85	194.86	0.13917	162.19	1.4611e+05	0.047117	0.29045	0.70955	0.5809	0.73577	True
LmxM.28.0570.1_57_0.252792475014697_421-440_1	LmxM.28.0570.1	227.03	251	227.03	251	0.1442	287.27	2.5931e+05	0.047071	0.28404	0.71596	0.56807	0.72562	True
LmxM.24.1810.1_52_0.234315948601663_304-323_1	LmxM.24.1810.1	60.769	66.053	60.769	66.053	0.11841	13.958	12600	0.04707	0.31825	0.68175	0.63651	0.77395	True
LmxM.01.0390.1_52_0.155933576346699_375-394_1	LmxM.01.0390.1	87.74	95.776	87.74	95.776	0.12508	32.295	29247	0.046994	0.30858	0.69142	0.61715	0.7616	True
LmxM.13.1550.1_19_0.14116652578191_508-489_0	LmxM.13.1550.1	21.508	23.118	21.508	23.118	0.099688	1.2965	1174.6	0.046985	0.3451	0.6549	0.69019	0.81085	True
LmxM.08_29.1270.1_33_0.253271747498075_652-671_1	LmxM.08_29.1270.1	141.34	155.22	141.34	155.22	0.13428	96.389	87346	0.046979	0.29615	0.70385	0.5923	0.74404	True
LmxM.10.0220.1_43_0.106188466947961_144-163_1	LmxM.10.0220.1	171.04	188.25	171.04	188.25	0.13754	148.08	1.3534e+05	0.046779	0.29111	0.70889	0.58222	0.73685	True
LmxM.33.2950.1_38_0.116627265563436_141-160_1	LmxM.33.2950.1	45.748	49.54	45.748	49.54	0.11252	7.1896	6576	0.046761	0.32553	0.67447	0.65105	0.78412	True
LmxM.22.0520.1_43_0.0773545910835548_255-274_1	LmxM.22.0520.1	45.748	49.54	45.748	49.54	0.11252	7.1896	6576	0.046761	0.32553	0.67447	0.65105	0.78412	True
LmxM.08.0320.1_57_0.306427503736921_196-215_1	LmxM.08.0320.1	45.748	49.54	45.748	49.54	0.11252	7.1896	6576	0.046761	0.32553	0.67447	0.65105	0.78412	True
LmxM.04.0820.1_48_0.485903814262023_581-600_1	LmxM.04.0820.1	126.66	138.71	126.66	138.71	0.13014	72.619	67908	0.046247	0.29857	0.70143	0.59713	0.74811	True
LmxM.19.0060.1_67_0.446644664466447_403-422_1	LmxM.19.0060.1-LmxM.31.0450.1	147.48	161.83	147.48	161.83	0.13305	102.88	96310	0.046222	0.29461	0.70539	0.58921	0.74182	True
LmxM.03.0060.1_52_0.215320910973085_204-223_1	LmxM.03.0060.1	245.12	270.82	245.12	270.82	0.14324	330.02	3.0925e+05	0.046199	0.28157	0.71843	0.56314	0.72194	True
LmxM.27.0570.1_43_0.365571776155718_594-613_1	LmxM.27.0570.1	24.581	26.421	24.581	26.421	0.10023	1.6934	1591.7	0.046128	0.34126	0.65874	0.68251	0.80649	True
LmxM.18.0530.1_52_0.171410499683744_262-281_1	LmxM.18.0530.1	24.581	26.421	24.581	26.421	0.10023	1.6934	1591.7	0.046128	0.34126	0.65874	0.68251	0.80649	True
LmxM.31.0900.1_71_0.420398009950249_161-180_1	LmxM.31.0900.1	105.83	115.59	105.83	115.59	0.1261	47.613	44966	0.046019	0.30311	0.69689	0.60623	0.75485	True
LmxM.05.0290.1_57_0.340192043895748_485-504_1	LmxM.05.0290.1	93.885	102.38	93.885	102.38	0.12373	36.098	34160	0.045973	0.30622	0.69378	0.61244	0.75959	True
LmxM.36.5440partial.1_63_0.495894909688013_912-893_0	LmxM.36.5440partial.1	129.73	142.01	129.73	142.01	0.12954	75.418	71749	0.045851	0.29771	0.70229	0.59543	0.74675	True
LmxM.20.0340.1_52_0.334188034188034_384-403_1	LmxM.20.0340.1	66.914	72.658	66.914	72.658	0.11713	16.495	15713	0.045821	0.31502	0.68498	0.63003	0.76876	True
LmxM.24.2110.1_43_0.0577689243027888_97-78_0	LmxM.24.2110.1	153.63	168.43	153.63	168.43	0.13191	109.59	1.0577e+05	0.045521	0.29314	0.70686	0.58628	0.73972	True
LmxM.10.0030.1_63_0.219354838709677_315-296_0	LmxM.10.0030.1-LmxM.10.1300.1	96.958	105.68	96.958	105.68	0.12312	38.079	36779	0.045505	0.30511	0.69489	0.61022	0.75764	True
LmxM.29.2340.1_14_0.0459482038429407_176-157_0	LmxM.29.2340.1	132.8	145.32	132.8	145.32	0.12896	78.269	75709	0.045471	0.29689	0.70311	0.59377	0.74539	True
LmxM.36.3720.1_43_0.234607218683652_435-454_1	LmxM.36.3720.1	27.653	29.724	27.653	29.724	0.10065	2.1432	2081.8	0.045376	0.33784	0.66216	0.67567	0.80138	True
LmxM.07.0830.1_29_0.111481790380873_799-818_1	LmxM.07.0830.1	165.58	181.65	165.58	181.65	0.13284	129.06	1.2562e+05	0.04533	0.29109	0.70891	0.58219	0.73684	True
LmxM.30.1130.1_19_0.0566502463054187_76-57_0	LmxM.30.1130.1	69.987	75.961	69.987	75.961	0.11657	17.843	17416	0.045266	0.31352	0.68648	0.62705	0.76675	True
LmxM.28.1970.1_74_0.296724470134875_144-163_1	LmxM.28.1970.1	69.987	75.961	69.987	75.961	0.11657	17.843	17416	0.045266	0.31352	0.68648	0.62705	0.76675	True
LmxM.23.0670.1_43_0.328888888888889_366-385_1	LmxM.23.0670.1	69.987	75.961	69.987	75.961	0.11657	17.843	17416	0.045266	0.31352	0.68648	0.62705	0.76675	True
LmxM.17.0870.1_29_0.160299625468165_210-229_1	LmxM.17.0870.1	85.009	92.474	85.009	92.474	0.12008	27.865	27200	0.045265	0.30842	0.69158	0.61683	0.76138	True
LmxM.33.0850.1_34_0.063973063973064_60-41_0	LmxM.33.0850.1	85.009	92.474	85.009	92.474	0.12008	27.865	27200	0.045265	0.30842	0.69158	0.61683	0.76138	True
LmxM.34.2170.1_29_0.184192439862543_262-281_1	LmxM.34.2170.1	111.98	122.2	111.98	122.2	0.12492	52.208	51184	0.045167	0.30115	0.69885	0.6023	0.75177	True
LmxM.26.0400.1_57_0.423280423280423_725-706_0	LmxM.26.0400.1	100.03	108.99	100.03	108.99	0.12255	40.113	39508	0.045062	0.30404	0.69596	0.60807	0.75587	True
LmxM.36.1550.1_43_0.0800942285041225_215-196_0	LmxM.36.1550.1	180.6	198.16	180.6	198.16	0.13315	154.14	1.5334e+05	0.044838	0.28857	0.71143	0.57714	0.73282	True
LmxM.32.2780.1_0_0.170509031198686_2590-2609_1	LmxM.32.2780.1	88.081	95.776	88.081	95.776	0.11954	29.609	29508	0.044798	0.30722	0.69278	0.61443	0.76062	True
LmxM.11.0460.1_29_0.22687338501292_431-450_1	LmxM.11.0460.1	54.965	59.447	54.965	59.447	0.11115	10.045	10011	0.044796	0.31961	0.68039	0.63922	0.77574	True
LmxM.34.4000.1_33_0.0163690476190476_74-55_0	LmxM.34.4000.1	54.965	59.447	54.965	59.447	0.11115	10.045	10011	0.044796	0.31961	0.68039	0.63922	0.77574	True
LmxM.25.2030.1_14_0.263063063063063_289-308_1	LmxM.25.2030.1	54.965	59.447	54.965	59.447	0.11115	10.045	10011	0.044796	0.31961	0.68039	0.63922	0.77574	True
LmxM.30.1220.1_48_0.206724782067248_506-487_0	LmxM.30.1220.1	54.965	59.447	54.965	59.447	0.11115	10.045	10011	0.044796	0.31961	0.68039	0.63922	0.77574	True
LmxM.31.2860.1_29_0.332001775410564_738-757_1	LmxM.31.2860.1	54.965	59.447	54.965	59.447	0.11115	10.045	10011	0.044796	0.31961	0.68039	0.63922	0.77574	True
LmxM.32.1920.1_29_0.370175438596491_201-220_1	LmxM.32.1920.1	54.965	59.447	54.965	59.447	0.11115	10.045	10011	0.044796	0.31961	0.68039	0.63922	0.77574	True
LmxM.33.0940.1_29_0.142191142191142_420-439_1	LmxM.33.0940.1	30.726	33.026	30.726	33.026	0.10099	2.6459	2647.4	0.044708	0.33475	0.66525	0.66951	0.79685	True
LmxM.06.1090.1_38_0.118008948545861_207-226_1	LmxM.06.1090.1	153.97	168.43	153.97	168.43	0.12873	104.59	1.0631e+05	0.044358	0.2924	0.7076	0.58481	0.73859	True
LmxM.34.2490.1_29_0.189112329880154_927-946_1	LmxM.34.2490.1	76.132	82.566	76.132	82.566	0.11558	20.697	21122	0.044269	0.31074	0.68926	0.62149	0.76263	True
LmxM.21.0970.1_33_0.367041198501873_780-799_1	LmxM.21.0970.1	58.038	62.75	58.038	62.75	0.11079	11.102	11340	0.04425	0.31787	0.68213	0.63574	0.77307	True
LmxM.28.1390.1_29_0.133726647000983_132-151_1	LmxM.28.1390.1	33.799	36.329	33.799	36.329	0.10127	3.2016	3291.1	0.044108	0.33195	0.66805	0.66391	0.79325	True
LmxM.15.0410.1_0_0.0206532180595581_39-58_1	LmxM.15.0410.1	33.799	36.329	33.799	36.329	0.10127	3.2016	3291.1	0.044108	0.33195	0.66805	0.66391	0.79325	True
LmxM.36.0160.1_57_0.182983682983683_149-168_1	LmxM.36.0160.1	33.799	36.329	33.799	36.329	0.10127	3.2016	3291.1	0.044108	0.33195	0.66805	0.66391	0.79325	True
LmxM.05.0380.1_38_0.0144742443593018_31-50_1	LmxM.05.0380.1	94.226	102.38	94.226	102.38	0.11855	33.255	34446	0.043942	0.30496	0.69504	0.60992	0.75738	True
LmxM.02.0470.1_19_0.0161162183634094_137-156_1	LmxM.02.0470.1	94.226	102.38	94.226	102.38	0.11855	33.255	34446	0.043942	0.30496	0.69504	0.60992	0.75738	True
LmxM.22.1090.1_29_0.412231559290383_876-895_1	LmxM.22.1090.1	109.25	118.89	109.25	118.89	0.12102	46.533	48365	0.043866	0.30104	0.69896	0.60209	0.75157	True
LmxM.21.0125.1_38_0.0452116728318948_113-94_0	LmxM.21.0125.1	79.205	85.869	79.205	85.869	0.11515	22.203	23128	0.043818	0.30945	0.69055	0.61889	0.762	True
LmxM.30.1940.1_71_0.495476687543493_702-721_1	LmxM.30.1940.1	79.205	85.869	79.205	85.869	0.11515	22.203	23128	0.043818	0.30945	0.69055	0.61889	0.762	True
LmxM.06.0460.1_14_0.236266666666667_880-899_1	LmxM.06.0460.1	36.871	39.632	36.871	39.632	0.1015	3.8101	4015.1	0.043565	0.32939	0.67061	0.65878	0.78988	True
LmxM.26.1280.1_14_0.309739866908651_1018-1037_1	LmxM.26.1280.1	36.871	39.632	36.871	39.632	0.1015	3.8101	4015.1	0.043565	0.32939	0.67061	0.65878	0.78988	True
LmxM.29.0420.1_43_0.139872842870118_143-162_1	LmxM.29.0420.1	36.871	39.632	36.871	39.632	0.1015	3.8101	4015.1	0.043565	0.32939	0.67061	0.65878	0.78988	True
LmxM.32.2560.1_14_0.233782915863841_1452-1471_1	LmxM.32.2560.1	97.299	105.68	97.299	105.68	0.1181	35.158	37077	0.043549	0.30389	0.69611	0.60778	0.75568	True
LmxM.31.3030.1_43_0.364646464646465_354-373_1	LmxM.31.3030.1	151.24	165.13	151.24	165.13	0.12598	96.491	1.0203e+05	0.04349	0.29236	0.70764	0.58472	0.73855	True
LmxM.14.1410.1_0_0.0815347721822542_132-151_1	LmxM.14.1410.1	82.277	89.171	82.277	89.171	0.11474	23.763	25238	0.043395	0.3082	0.6918	0.61641	0.76104	True
LmxM.14.1120.1_29_0.0279029029029029_216-235_1	LmxM.14.1120.1	82.277	89.171	82.277	89.171	0.11474	23.763	25238	0.043395	0.3082	0.6918	0.61641	0.76104	True
LmxM.29.2590.1_86_0.485521885521886_711-730_1	LmxM.29.2590.1	64.183	69.355	64.183	69.355	0.11016	13.376	14281	0.043281	0.31467	0.68533	0.62935	0.76826	True
LmxM.12.1190.1_38_0.0651722706517227_317-298_0	LmxM.12.1190.1	100.37	108.99	100.37	108.99	0.11768	37.113	39818	0.043176	0.30286	0.69714	0.60572	0.75437	True
LmxM.13.0620.1_29_0.467767295597484_591-610_1	LmxM.13.0620.1	142.36	155.22	142.36	155.22	0.12394	82.693	88806	0.043155	0.29373	0.70627	0.58746	0.74062	True
LmxM.09.1030.1_43_0.369163952225841_336-355_1	LmxM.09.1030.1	39.944	42.934	39.944	42.934	0.1017	4.4716	4821.4	0.043069	0.32702	0.67298	0.65404	0.78648	True
LmxM.21.0290.1_29_0.0628588697491689_201-220_1	LmxM.21.0290.1	39.944	42.934	39.944	42.934	0.1017	4.4716	4821.4	0.043069	0.32702	0.67298	0.65404	0.78648	True
LmxM.25.0770.1_38_0.0197941409342835_22-41_1	LmxM.25.0770.1	145.44	158.53	145.44	158.53	0.12352	85.678	93267	0.042863	0.29301	0.70699	0.58601	0.73945	True
LmxM.36.5820.1_14_0.288090485695276_429-448_1	LmxM.36.5820.1	67.256	72.658	67.256	72.658	0.10989	14.592	15897	0.042847	0.3132	0.6868	0.62639	0.76629	True
LmxM.32.1310.1_43_0.466964729259811_930-949_1	LmxM.32.1310.1	103.44	112.29	103.44	112.29	0.11728	39.122	42671	0.042821	0.30187	0.69813	0.60374	0.75297	True
LmxM.34.4550.1_0_0.0853603603603604_372-391_1	LmxM.34.4550.1	43.016	46.237	43.016	46.237	0.10187	5.186	5712	0.042612	0.32483	0.67517	0.64965	0.78305	True
LmxM.33.3170.1_57_0.394258933801992_666-685_1	LmxM.33.3170.1	335.94	369.9	335.94	369.9	0.13853	576.57	6.3778e+05	0.042521	0.27143	0.72857	0.54285	0.70709	True
LmxM.21.0700.1_0_0.135584137191854_246-265_1	LmxM.21.0700.1	136.56	148.62	136.56	148.62	0.12123	72.707	80713	0.042445	0.2944	0.7056	0.5888	0.74147	True
LmxM.36.3240.1_38_0.165495706479313_417-436_1	LmxM.36.3240.1	70.328	75.961	70.328	75.961	0.10965	15.861	17611	0.042442	0.31179	0.68821	0.62358	0.76392	True
LmxM.31.0290.1_52_0.201550387596899_201-220_1	LmxM.31.0290.1	70.328	75.961	70.328	75.961	0.10965	15.861	17611	0.042442	0.31179	0.68821	0.62358	0.76392	True
LmxM.08.1150.1_29_0.196797671033479_672-691_1	LmxM.08.1150.1	70.328	75.961	70.328	75.961	0.10965	15.861	17611	0.042442	0.31179	0.68821	0.62358	0.76392	True
LmxM.34.1360.1_29_0.482962962962963_646-665_1	LmxM.34.1360.1	163.53	178.34	163.53	178.34	0.12436	109.7	1.2208e+05	0.042393	0.28969	0.71031	0.57939	0.73471	True
LmxM.04.0380.1_14_0.243879472693032_255-274_1	LmxM.04.0380.1	46.089	49.54	46.089	49.54	0.10202	5.9533	6688.9	0.042191	0.32278	0.67722	0.64556	0.77972	True
LmxM.32.0510.1_29_0.0337078651685393_97-78_0	LmxM.32.0510.1	46.089	49.54	46.089	49.54	0.10202	5.9533	6688.9	0.042191	0.32278	0.67722	0.64556	0.77972	True
LmxM.25.1560.1_52_0.106867283950617_266-285_1	LmxM.25.1560.1	46.089	49.54	46.089	49.54	0.10202	5.9533	6688.9	0.042191	0.32278	0.67722	0.64556	0.77972	True
LmxM.18.1090.1_38_0.122362869198312_228-247_1	LmxM.18.1090.1	46.089	49.54	46.089	49.54	0.10202	5.9533	6688.9	0.042191	0.32278	0.67722	0.64556	0.77972	True
LmxM.13.1530.1_29_0.474509803921569_1569-1588_1	LmxM.13.1530.1	279.95	307.15	279.95	307.15	0.13331	369.85	4.1957e+05	0.041988	0.2757	0.7243	0.5514	0.71351	True
LmxM.05.0150.1_33_0.288939051918736_391-372_0	LmxM.05.0150.1	94.568	102.38	94.568	102.38	0.11339	30.529	34733	0.041928	0.30371	0.69629	0.60741	0.75554	True
LmxM.36.5320.1_38_0.0485036119711042_87-106_1	LmxM.36.5320.1	94.568	102.38	94.568	102.38	0.11339	30.529	34733	0.041928	0.30371	0.69629	0.60741	0.75554	True
LmxM.36.6740.1_38_0.171532846715328_148-129_0	LmxM.36.6740.1	127.68	138.71	127.68	138.71	0.11862	60.8	69175	0.041927	0.29585	0.70415	0.5917	0.7435	True
LmxM.08.1090.1_38_0.110745614035088_198-217_1	LmxM.08.1090.1	112.66	122.2	112.66	122.2	0.11622	45.464	51903	0.041856	0.29908	0.70092	0.59815	0.74894	True
LmxM.26.0240.1_29_0.438979963570128_237-256_1	LmxM.26.0240.1	112.66	122.2	112.66	122.2	0.11622	45.464	51903	0.041856	0.29908	0.70092	0.59815	0.74894	True
LmxM.31.0220.1_19_0.128728923476005_394-413_1	LmxM.31.0220.1	49.162	52.842	49.162	52.842	0.10215	6.7735	7753.8	0.041799	0.32086	0.67914	0.64172	0.77713	True
Non-targeting-637	Non-target-47	97.64	105.68	97.64	105.68	0.1131	32.353	37376	0.041608	0.30268	0.69732	0.60537	0.75406	True
LmxM.31.1500.1_29_0.0643518518518519_136-155_1	LmxM.31.1500.1	52.234	56.145	52.234	56.145	0.10227	7.6467	8908.4	0.041433	0.31906	0.68094	0.63812	0.77496	True
LmxM.24.0520.1_52_0.193358554014292_451-470_1	LmxM.24.0520.1	52.234	56.145	52.234	56.145	0.10227	7.6467	8908.4	0.041433	0.31906	0.68094	0.63812	0.77496	True
LmxM.24.1660.1_46_0.164736164736165_249-268_1	LmxM.24.1660.1	100.71	108.99	100.71	108.99	0.11283	34.23	40130	0.041304	0.3017	0.6983	0.60339	0.75277	True
LmxM.29.3690.1_29_0.0675830469644903_114-133_1	LmxM.29.3690.1	428.8	472.28	428.8	472.28	0.13903	945.21	1.1172e+06	0.041135	0.26451	0.73549	0.52901	0.69574	True
LmxM.09.0870.1_46_0.0810983397190294_120-139_1	LmxM.09.0870.1	55.307	59.447	55.307	59.447	0.10237	8.5727	10154	0.041091	0.31736	0.68264	0.63472	0.77221	True
LmxM.34.5000.1_86_0.413997627520759_340-359_1	LmxM.34.5000.1	55.307	59.447	55.307	59.447	0.10237	8.5727	10154	0.041091	0.31736	0.68264	0.63472	0.77221	True
LmxM.28.1070.1_14_0.140305573488272_643-662_1	LmxM.28.1070.1	55.307	59.447	55.307	59.447	0.10237	8.5727	10154	0.041091	0.31736	0.68264	0.63472	0.77221	True
LmxM.20.1600.1_48_0.462226640159046_1402-1383_0	LmxM.20.1600.1	55.307	59.447	55.307	59.447	0.10237	8.5727	10154	0.041091	0.31736	0.68264	0.63472	0.77221	True
LmxM.36.3430.1_14_0.329135180520571_780-799_1	LmxM.36.3430.1	82.619	89.171	82.619	89.171	0.10884	21.467	25478	0.04105	0.30676	0.69324	0.61351	0.76011	True
LmxM.31.1030.1_43_0.0870870870870871_49-68_1	LmxM.31.1030.1	82.619	89.171	82.619	89.171	0.10884	21.467	25478	0.04105	0.30676	0.69324	0.61351	0.76011	True
LmxM.36.0370.1_52_0.0380116959064327_42-61_1	LmxM.36.0370.1	103.79	112.29	103.79	112.29	0.11258	36.16	42994	0.041013	0.30074	0.69926	0.60148	0.7511	True
LmxM.16.0070.1_52_0.0608333333333333_65-84_1	LmxM.16.0070.1	170.02	184.95	170.02	184.95	0.12076	111.46	1.3348e+05	0.040866	0.28779	0.71221	0.57559	0.73176	True
LmxM.25.2150.1_14_0.311934156378601_373-392_1	LmxM.25.2150.1	58.379	62.75	58.379	62.75	0.10247	9.5517	11493	0.040769	0.31575	0.68425	0.63151	0.76982	True
LmxM.30.2020.1_71_0.462570621468927_645-664_1	LmxM.30.1890.1-LmxM.30.2020.1	58.379	62.75	58.379	62.75	0.10247	9.5517	11493	0.040769	0.31575	0.68425	0.63151	0.76982	True
LmxM.28.2095.1_43_0.291375291375291_128-109_0	LmxM.28.2095.1	58.379	62.75	58.379	62.75	0.10247	9.5517	11493	0.040769	0.31575	0.68425	0.63151	0.76982	True
LmxM.10.0790.1_38_0.132132132132132_84-103_1	LmxM.10.0790.1	85.691	92.474	85.691	92.474	0.10867	23.001	27704	0.040749	0.30562	0.69438	0.61125	0.75854	True
LmxM.01.0740.1_43_0.242383512544803_535-554_1	LmxM.01.0740.1	146.12	158.53	146.12	158.53	0.11681	76.973	94275	0.04041	0.29145	0.70855	0.58291	0.73735	True
LmxM.27.1370.1_38_0.12143170838823_548-567_1	LmxM.27.1370.1	91.837	99.079	91.837	99.079	0.10838	26.228	32474	0.040191	0.30348	0.69652	0.60696	0.7554	True
LmxM.31.0470.1_29_0.330320150659134_867-886_1	LmxM.31.0470.1	64.525	69.355	64.525	69.355	0.10263	11.668	14456	0.040179	0.31278	0.68722	0.62556	0.7655	True
LmxM.13.1010.1_52_0.144308943089431_132-151_1	LmxM.13.1010.1	94.909	102.38	94.909	102.38	0.10824	27.92	35021	0.039931	0.30247	0.69753	0.60493	0.75379	True
Non-targeting-978	Non-target-119	94.909	102.38	94.909	102.38	0.10824	27.92	35021	0.039931	0.30247	0.69753	0.60493	0.75379	True
LmxM.36.4900.1_14_0.31775994966179_2013-2032_1	LmxM.36.4900.1	67.597	72.658	67.597	72.658	0.10269	12.806	16082	0.039907	0.3114	0.6886	0.62279	0.76317	True
LmxM.36.1050.1_29_0.27710843373494_492-473_0	LmxM.36.1050.1	67.597	72.658	67.597	72.658	0.10269	12.806	16082	0.039907	0.3114	0.6886	0.62279	0.76317	True
LmxM.36.4160.1_67_0.406965174129353_402-421_1	LmxM.36.4160.1	67.597	72.658	67.597	72.658	0.10269	12.806	16082	0.039907	0.3114	0.6886	0.62279	0.76317	True
LmxM.26.1580.1_43_0.0873015873015873_144-163_1	LmxM.26.1580.1	70.67	75.961	70.67	75.961	0.10276	13.997	17808	0.039649	0.31008	0.68992	0.62015	0.762	True
LmxM.14.0350.1_19_0.100147275405007_208-189_0	LmxM.14.0350.1	70.67	75.961	70.67	75.961	0.10276	13.997	17808	0.039649	0.31008	0.68992	0.62015	0.762	True
LmxM.18.1410.1_52_0.311892797319933_924-943_1	LmxM.18.1410.1	70.67	75.961	70.67	75.961	0.10276	13.997	17808	0.039649	0.31008	0.68992	0.62015	0.762	True
LmxM.36.5660.1_19_0.176880222841226_386-367_0	LmxM.36.5660.1	122.22	132.11	122.22	132.11	0.11132	48.851	62570	0.039515	0.29559	0.70441	0.59118	0.743	True
LmxM.05.1140.1_38_0.135009310986965_139-158_1	LmxM.05.1140.1	101.05	108.99	101.05	108.99	0.108	31.464	40443	0.039446	0.30054	0.69946	0.60107	0.75074	True
LmxM.17.0920.1_14_0.380892078232728_2703-2722_1	LmxM.17.0920.1	101.05	108.99	101.05	108.99	0.108	31.464	40443	0.039446	0.30054	0.69946	0.60107	0.75074	True
LmxM.02.0360.1_29_0.18935427574171_211-230_1	LmxM.02.0360.1	101.05	108.99	101.05	108.99	0.108	31.464	40443	0.039446	0.30054	0.69946	0.60107	0.75074	True
LmxM.24.0820.1_14_0.191690962099125_1589-1570_0	LmxM.24.0820.1	73.742	79.263	73.742	79.263	0.10281	15.24	19633	0.039402	0.30881	0.69119	0.61763	0.76185	True
LmxM.26.2530.1_29_0.439814814814815_668-649_0	LmxM.26.2530.1	323.31	353.38	323.31	353.38	0.12795	452.3	5.8403e+05	0.039356	0.27049	0.72951	0.54097	0.70555	True
LmxM.17.0490.1_0_0.133551673944687_364-383_1	LmxM.17.0490.1	76.815	82.566	76.815	82.566	0.10287	16.537	21559	0.039168	0.3076	0.6924	0.6152	0.76101	True
LmxM.26.1130.1_19_0.0472908290254643_244-263_1	LmxM.26.1130.1	76.815	82.566	76.815	82.566	0.10287	16.537	21559	0.039168	0.3076	0.6924	0.6152	0.76101	True
LmxM.11.0060.1_0_0.155885780885781_529-548_1	LmxM.11.0060.1	293.6	320.36	293.6	320.36	0.1254	357.84	4.6807e+05	0.039102	0.27277	0.72723	0.54553	0.70919	True
LmxM.36.5210.1_33_0.169499206888738_740-759_1	LmxM.36.5210.1	167.63	181.65	167.63	181.65	0.1152	98.249	1.2922e+05	0.038996	0.28706	0.71294	0.57413	0.73038	True
LmxM.22.0970.1_29_0.254517294785751_1489-1470_0	LmxM.22.0970.1	413.09	452.46	413.09	452.46	0.13102	774.9	1.0255e+06	0.038876	0.26406	0.73594	0.52813	0.69532	True
LmxM.06.1200.1_43_0.228691983122363_268-287_1	LmxM.06.1200.1	110.27	118.89	110.27	118.89	0.10768	37.177	49411	0.038791	0.29787	0.70213	0.59573	0.74686	True
LmxM.31.2180.1_38_0.0441595441595442_24-43_1	LmxM.31.2180.1	82.96	89.171	82.96	89.171	0.10296	19.289	25721	0.038728	0.30532	0.69468	0.61064	0.75798	True
LmxM.15.1390.1_49_0.106666666666667_105-86_0	LmxM.15.1390.1	155.68	168.43	155.68	168.43	0.11292	81.361	1.0904e+05	0.038631	0.28877	0.71123	0.57753	0.73309	True
LmxM.11.0650.1_14_0.0129802699896158_15-34_1	LmxM.11.0650.1	86.033	92.474	86.033	92.474	0.103	20.744	27958	0.038522	0.30424	0.69576	0.60849	0.75626	True
LmxM.10.0460.1_71_0.497459349593496_969-988_1	LmxM.10.0405.1-LmxM.10.0460.1-LmxM.10.0465.1-LmxM.10.0465a.1	176.85	191.55	176.85	191.55	0.11463	108.16	1.4611e+05	0.038477	0.28537	0.71463	0.57074	0.72759	True
LmxM.36.4980.1_81_0.433830845771144_427-446_1	LmxM.36.4980.1	116.42	125.5	116.42	125.5	0.10749	41.25	55960	0.038396	0.29622	0.70378	0.59243	0.74412	True
LmxM.31.2380.1_49_0.384228187919463_691-672_0	LmxM.31.2380.1	140.66	151.92	140.66	151.92	0.11039	63.446	86380	0.038327	0.29123	0.70877	0.58246	0.73695	True
LmxM.01.0450.1_43_0.440809968847352_274-293_1	LmxM.01.0450.1	89.105	95.776	89.105	95.776	0.10304	22.252	30301	0.038324	0.3032	0.6968	0.60641	0.75494	True
LmxM.10.0120.1_46_0.135904499540863_144-163_1	LmxM.10.0120.1	216.11	234.49	216.11	234.49	0.11725	168.93	2.3155e+05	0.038199	0.28004	0.71996	0.56008	0.71946	True
LmxM.36.4100.1_29_0.306404163837972_1345-1364_1	LmxM.36.4100.1	143.73	155.22	143.73	155.22	0.11026	66.064	90773	0.038152	0.29057	0.70943	0.58113	0.73593	True
LmxM.23.1720.1_67_0.261390887290168_99-118_1	LmxM.23.1720.1	92.178	99.079	92.178	99.079	0.10308	23.813	32752	0.038133	0.3022	0.6978	0.6044	0.75344	True
LmxM.36.0670.1_57_0.328304597701149_448-467_1	LmxM.36.0670.1	122.56	132.11	122.56	132.11	0.10733	45.534	62972	0.038029	0.29466	0.70534	0.58931	0.74192	True
LmxM.09.1540.1_43_0.049890350877193_81-100_1	LmxM.09.1540.1	146.8	158.53	146.8	158.53	0.11013	68.734	95290	0.037982	0.28992	0.71008	0.57983	0.73495	True
LmxM.32.2290.1_33_0.307420494699647_1834-1815_0	LmxM.32.2290.1	95.251	102.38	95.251	102.38	0.10312	25.427	35311	0.03795	0.30123	0.69877	0.60247	0.7519	True
LmxM.06.0370.1_48_0.389473684210526_454-435_0	LmxM.06.0370.1	125.64	135.41	125.64	135.41	0.10725	47.756	66654	0.037854	0.29391	0.70609	0.58781	0.74077	True
LmxM.18.0090.1_14_0.0676506765067651_173-154_0	LmxM.18.0090.1	285.41	310.45	285.41	310.45	0.12091	313.44	4.3861e+05	0.037806	0.27271	0.72729	0.54542	0.70919	True
LmxM.32.0565.1_77_0.413793103448276_189-170_0	LmxM.32.0565.1	98.323	105.68	98.323	105.68	0.10315	27.094	37978	0.037773	0.3003	0.6997	0.60059	0.7507	True
LmxM.10.1070.1_52_0.309162450815065_545-564_1	LmxM.10.1070.1	98.323	105.68	98.323	105.68	0.10315	27.094	37978	0.037773	0.3003	0.6997	0.60059	0.7507	True
LmxM.36.1660.1_57_0.180335731414868_366-385_1	LmxM.36.1660.1	43.358	46.237	43.358	46.237	0.090728	4.1448	5816.3	0.037752	0.32191	0.67809	0.64382	0.77881	True
LmxM.14.1420.1_29_0.14207650273224_281-300_1	LmxM.14.1420.1	43.358	46.237	43.358	46.237	0.090728	4.1448	5816.3	0.037752	0.32191	0.67809	0.64382	0.77881	True
LmxM.23.0570.1_29_0.189421894218942_612-631_1	LmxM.23.0570.1	43.358	46.237	43.358	46.237	0.090728	4.1448	5816.3	0.037752	0.32191	0.67809	0.64382	0.77881	True
LmxM.34.3460.1_34_0.138211382113821_159-140_0	LmxM.34.3460.1	34.14	36.329	34.14	36.329	0.087184	2.3959	3367.6	0.037722	0.32817	0.67183	0.65633	0.78824	True
LmxM.13.0060.1_43_0.259729272419628_302-321_1	LmxM.13.0060.1	46.43	49.54	46.43	49.54	0.091602	4.8335	6802.8	0.037697	0.32007	0.67993	0.64015	0.77641	True
LmxM.07.0940.1_0_0.117453798767967_863-844_0	LmxM.07.0940.1	46.43	49.54	46.43	49.54	0.091602	4.8335	6802.8	0.037697	0.32007	0.67993	0.64015	0.77641	True
LmxM.33.1500.1_43_0.290215588723051_693-712_1	LmxM.33.1500.1	46.43	49.54	46.43	49.54	0.091602	4.8335	6802.8	0.037697	0.32007	0.67993	0.64015	0.77641	True
LmxM.23.1045.1_38_0.0362962962962963_44-63_1	LmxM.23.1045.1	128.71	138.71	128.71	138.71	0.10718	50.031	70455	0.037686	0.29318	0.70682	0.58635	0.73978	True
LmxM.03.0330.1_57_0.209388185654008_389-408_1	LmxM.03.0330.1	152.95	165.13	152.95	165.13	0.10989	74.234	1.047e+05	0.037658	0.28866	0.71134	0.57732	0.73291	True
LmxM.29.2830.1_0_0.188151856487276_447-466_1	LmxM.29.2830.1	49.503	52.842	49.503	52.842	0.092369	5.5752	7877.6	0.037623	0.31834	0.68166	0.63668	0.77407	True
Non-targeting-439	Non-target-91	49.503	52.842	49.503	52.842	0.092369	5.5752	7877.6	0.037623	0.31834	0.68166	0.63668	0.77407	True
LmxM.14.0820.1_57_0.268405797101449_460-479_1	LmxM.14.0820.1	49.503	52.842	49.503	52.842	0.092369	5.5752	7877.6	0.037623	0.31834	0.68166	0.63668	0.77407	True
LmxM.32.0510.1_33_0.0157303370786517_50-31_0	LmxM.32.0510.1	31.067	33.026	31.067	33.026	0.085547	1.9188	2715.1	0.037596	0.33056	0.66944	0.66111	0.79183	True
LmxM.23.1130.1_29_0.18018018018018_244-225_0	LmxM.23.1130.1	31.067	33.026	31.067	33.026	0.085547	1.9188	2715.1	0.037596	0.33056	0.66944	0.66111	0.79183	True
LmxM.25.0640.1_60_0.198364008179959_86-105_1	LmxM.25.0640.1	52.576	56.145	52.576	56.145	0.093048	6.3699	9042.3	0.037535	0.3167	0.6833	0.6334	0.77141	True
LmxM.33.0230.1_29_0.111574074074074_237-256_1	LmxM.33.0230.1	52.576	56.145	52.576	56.145	0.093048	6.3699	9042.3	0.037535	0.3167	0.6833	0.6334	0.77141	True
LmxM.06.0130.1_63_0.315508021390374_185-166_0	LmxM.06.0130.1	177.19	191.55	177.19	191.55	0.11187	103.2	1.4676e+05	0.037501	0.28475	0.71525	0.5695	0.72675	True
LmxM.33.3110.1_57_0.297333333333333_215-234_1	LmxM.33.3110.1	55.648	59.447	55.648	59.447	0.093653	7.2174	10299	0.037438	0.31514	0.68486	0.63029	0.76895	True
LmxM.21.1260.1_52_0.335369993211134_497-478_0	LmxM.21.1260.1	55.648	59.447	55.648	59.447	0.093653	7.2174	10299	0.037438	0.31514	0.68486	0.63029	0.76895	True
LmxM.34.3580.1_43_0.16974358974359_324-343_1	LmxM.34.3580.1	55.648	59.447	55.648	59.447	0.093653	7.2174	10299	0.037438	0.31514	0.68486	0.63029	0.76895	True
LmxM.35.2500.1_38_0.02389486260454_37-56_1	LmxM.35.2500.1	27.995	29.724	27.995	29.724	0.083561	1.4946	2140.8	0.037367	0.33313	0.66687	0.66626	0.79474	True
LmxM.32.2260.1_14_0.394932589493259_1695-1714_1	LmxM.32.2260.1	27.995	29.724	27.995	29.724	0.083561	1.4946	2140.8	0.037367	0.33313	0.66687	0.66626	0.79474	True
LmxM.31.2530.1_19_0.0139033715676051_33-52_1	LmxM.31.2530.1	134.85	145.32	134.85	145.32	0.10704	54.739	78416	0.037364	0.29177	0.70823	0.58354	0.73779	True
LmxM.11.0990.1_29_0.117389841910528_342-361_1	LmxM.11.0990.1	58.721	62.75	58.721	62.75	0.094195	8.1178	11648	0.037335	0.31366	0.68634	0.62733	0.76698	True
LmxM.20.0270.1_52_0.346014492753623_376-395_1	LmxM.20.0270.1	107.54	115.59	107.54	115.59	0.10323	32.412	46648	0.037278	0.29765	0.70235	0.5953	0.74666	True
LmxM.34.1480.1_46_0.0767676767676768_69-88_1	LmxM.34.1480.1	61.793	66.053	61.793	66.053	0.094685	9.0712	13092	0.037226	0.31225	0.68775	0.6245	0.76471	True
LmxM.24.0070.1_0_0.0689393939393939_87-106_1	LmxM.24.0070.1	137.93	148.62	137.93	148.62	0.10698	57.172	82578	0.037211	0.29109	0.70891	0.58219	0.73684	True
LmxM.28.2380.1_29_0.154775604142693_813-794_0	LmxM.28.2380.1	110.61	118.89	110.61	118.89	0.10326	34.291	49763	0.037124	0.29682	0.70318	0.59365	0.74531	True
LmxM.24.2020.1_43_0.026235652377606_103-122_1	LmxM.24.2020.1	67.939	72.658	67.939	72.658	0.095532	11.137	16269	0.037001	0.30962	0.69038	0.61923	0.762	True
LmxM.36.6580.1_43_0.0378006872852234_19-38_1	LmxM.36.6580.1	67.939	72.658	67.939	72.658	0.095532	11.137	16269	0.037001	0.30962	0.69038	0.61923	0.762	True
LmxM.34.1400.1_71_0.271816881258941_180-199_1	LmxM.34.1400.1	24.922	26.421	24.922	26.421	0.081099	1.1234	1642.5	0.036985	0.33592	0.66408	0.67184	0.79851	True
LmxM.28.1390.1_14_0.245821042281219_244-263_1	LmxM.28.1390.1	24.922	26.421	24.922	26.421	0.081099	1.1234	1642.5	0.036985	0.33592	0.66408	0.67184	0.79851	True
LmxM.30.0160.1_38_0.0770095559302979_269-288_1	LmxM.30.0160.1	24.922	26.421	24.922	26.421	0.081099	1.1234	1642.5	0.036985	0.33592	0.66408	0.67184	0.79851	True
LmxM.17.0750.1_14_0.252667922159448_801-820_1	LmxM.17.0750.1	210.64	227.88	210.64	227.88	0.11297	148.58	2.1833e+05	0.036893	0.27993	0.72007	0.55985	0.71935	True
LmxM.25.2330.1_29_0.0684168655529037_165-184_1	LmxM.25.2330.1	525.41	574.66	525.41	574.66	0.12902	1212.5	1.7818e+06	0.036891	0.25691	0.74309	0.51382	0.68386	True
LmxM.21.1250.1_43_0.364197530864198_288-307_1	LmxM.21.1250.1	74.084	79.263	74.084	79.263	0.09624	13.414	19842	0.036771	0.30719	0.69281	0.61439	0.76062	True
LmxM.14.0900.1_29_0.181693989071038_529-548_1	LmxM.14.0900.1	77.156	82.566	77.156	82.566	0.096552	14.632	21779	0.036656	0.30605	0.69395	0.61211	0.75928	True
LmxM.18.1210.1_52_0.359432234432234_788-769_0	LmxM.18.1210.1-LmxM.18.1220.1	77.156	82.566	77.156	82.566	0.096552	14.632	21779	0.036656	0.30605	0.69395	0.61211	0.75928	True
