## Supplementary material for "A genome-wide CRISPR base-editing resource for functional genomics and drug-response mapping in *Leishmania mexicana*": PTM_R2_1-F_vs_312h_1-F.sgrna_summary.txt (part 7 of 7)

sgrna	Gene	control_count	treatment_count	control_mean	treat_mean	LFC	control_var	adj_var	score	p.low	p.high	p.twosided	FDR	high_in_treatment
LmxM.23.0810.1_52_0.281410256410256_435-454_1	LmxM.23.0810.1	80.229	85.869	80.229	85.869	0.09684	15.903	23820	0.036541	0.30496	0.69504	0.60991	0.75738	True
LmxM.32.1680.1_43_0.138190954773869_339-320_0	LmxM.32.1680.1	457.13	498.7	457.13	498.7	0.12529	863.78	1.2942e+06	0.036536	0.26013	0.73987	0.52026	0.68871	True
LmxM.23.1010.1_14_0.341277115795906_1110-1129_1	LmxM.23.1010.1	83.302	89.171	83.302	89.171	0.097108	17.227	25964	0.036427	0.3039	0.6961	0.60779	0.75568	True
LmxM.36.4070.1_38_0.196360153256705_202-221_1	LmxM.36.4070.1	83.302	89.171	83.302	89.171	0.097108	17.227	25964	0.036427	0.3039	0.6961	0.60779	0.75568	True
LmxM.27.2220.1_43_0.200385356454721_204-223_1	LmxM.27.2220.1	21.85	23.118	21.85	23.118	0.07797	0.80502	1217.4	0.036367	0.33894	0.66106	0.67787	0.80281	True
LmxM.33.3090.1_57_0.357099329677026_576-595_1	LmxM.33.3090.1	21.85	23.118	21.85	23.118	0.07797	0.80502	1217.4	0.036367	0.33894	0.66106	0.67787	0.80281	True
LmxM.27.1000.1_57_0.337719298245614_377-396_1	LmxM.27.1000.1	21.85	23.118	21.85	23.118	0.07797	0.80502	1217.4	0.036367	0.33894	0.66106	0.67787	0.80281	True
LmxM.08_29.1480.1_71_0.385964912280702_344-363_1	LmxM.08_29.1480.1	346.52	376.5	346.52	376.5	0.11938	449.4	6.8488e+05	0.036226	0.26686	0.73314	0.53372	0.69969	True
LmxM.36.0080.1_49_0.161616161616162_154-135_0	LmxM.36.0080.1	89.447	95.776	89.447	95.776	0.097588	20.033	30568	0.036204	0.30189	0.69811	0.60378	0.75299	True
LmxM.28.2900.1_43_0.115288220551378_181-200_1	LmxM.28.2900.1	104.81	112.29	104.81	112.29	0.098544	27.975	43974	0.03567	0.2974	0.7026	0.5948	0.74629	True
LmxM.29.0930.1_0_0.0765687967760507_126-145_1	LmxM.29.0930.1	104.81	112.29	104.81	112.29	0.098544	27.975	43974	0.03567	0.2974	0.7026	0.5948	0.74629	True
LmxM.19.1380.1_43_0.237085372485046_432-451_1	LmxM.19.1380.1	559.9	610.99	559.9	610.99	0.12577	1305.2	2.062e+06	0.03558	0.25455	0.74545	0.5091	0.68105	True
LmxM.08.0480.1_38_0.00842358604091456_45007_1	LmxM.08.0480.1	110.95	118.89	110.95	118.89	0.098853	31.522	50116	0.035468	0.29578	0.70422	0.59157	0.74341	True
LmxM.27.0220.1_14_0.264550264550265_246-265_1	LmxM.27.0220.1	18.777	19.816	18.777	19.816	0.073858	0.53959	862.77	0.035367	0.34221	0.65779	0.68442	0.80788	True
LmxM.30.3120.1_19_0.137221269296741_243-224_0	LmxM.30.3120.1	120.17	128.8	120.17	128.8	0.099257	37.24	60189	0.035177	0.29352	0.70648	0.58704	0.74036	True
LmxM.25.1000.1_29_0.104523495827844_233-252_1	LmxM.25.1000.1	120.17	128.8	120.17	128.8	0.099257	37.24	60189	0.035177	0.29352	0.70648	0.58704	0.74036	True
LmxM.36.4780.1_57_0.334381551362683_309-328_1	LmxM.36.4780.1	123.25	132.11	123.25	132.11	0.099379	39.251	63780	0.035083	0.2928	0.7072	0.5856	0.73903	True
LmxM.09.0600.1_43_0.384920634920635_385-404_1	LmxM.09.0600.1	165.92	178.34	165.92	178.34	0.10356	77.155	1.2621e+05	0.034966	0.28496	0.71504	0.56993	0.72699	True
LmxM.06.1220.1_52_0.0417193426042984_110-91_0	LmxM.06.1220.1	199.38	214.67	199.38	214.67	0.10611	116.95	1.9244e+05	0.034864	0.28014	0.71986	0.56029	0.71963	True
LmxM.11.0810.1_14_0.278290598290598_809-828_1	LmxM.11.0810.1	250.93	270.82	250.93	270.82	0.10962	197.76	3.2632e+05	0.034814	0.2742	0.7258	0.54841	0.71148	True
LmxM.14.0610.1_57_0.387458745874587_590-571_0	LmxM.14.0610.1	132.46	142.01	132.46	142.01	0.099709	45.604	75263	0.034812	0.29075	0.70925	0.58151	0.73623	True
LmxM.07.0460.1_43_0.323717948717949_502-521_1	LmxM.07.0460.1	299.41	323.66	299.41	323.66	0.112	294.05	4.8959e+05	0.034659	0.26961	0.73039	0.53922	0.70428	True
LmxM.08_29.2340.1_29_0.0234234234234234_45102_1	LmxM.08_29.2340.1	141.68	151.92	141.68	151.92	0.099997	52.433	87831	0.034554	0.28884	0.71116	0.57768	0.73323	True
LmxM.33.2240.1_43_0.0442752397067118_153-172_1	LmxM.33.2240.1	80.57	85.869	80.57	85.869	0.09079	14.036	24053	0.034162	0.30348	0.69652	0.60697	0.7554	True
LmxM.16.1650.1_19_0.0274963820549928_60-41_0	LmxM.16.1650.1	71.353	75.961	71.353	75.961	0.089077	10.617	18205	0.034153	0.3067	0.6933	0.6134	0.76003	True
LmxM.31.3000.1_14_0.149710504549214_170-189_1	LmxM.31.3000.1	71.353	75.961	71.353	75.961	0.089077	10.617	18205	0.034153	0.3067	0.6933	0.6134	0.76003	True
LmxM.08.0360.1_77_0.480905233380481_1030-1011_0	LmxM.08.0360.1	157.04	168.43	157.04	168.43	0.1004	64.873	1.1125e+05	0.034151	0.28592	0.71408	0.57184	0.7286	True
LmxM.33.3190.1_43_0.392041748206132_597-616_1	LmxM.33.3190.1	68.28	72.658	68.28	72.658	0.088405	9.5838	16457	0.034127	0.30785	0.69215	0.61571	0.76101	True
LmxM.21.1620.1_57_0.164222873900293_179-160_0	LmxM.21.1620.1	89.788	95.776	89.788	95.776	0.092153	17.93	30837	0.034102	0.30058	0.69942	0.60117	0.75082	True
LmxM.12.0280.1_29_0.387650882079851_827-846_1	LmxM.12.0280.1	65.207	69.355	65.207	69.355	0.087669	8.6031	14809	0.034086	0.30905	0.69095	0.6181	0.762	True
LmxM.31.3110.1_29_0.0211145725164417_57-76_1	LmxM.31.3110.1	65.207	69.355	65.207	69.355	0.087669	8.6031	14809	0.034086	0.30905	0.69095	0.6181	0.762	True
LmxM.23.0640.1_29_0.0793650793650794_141-160_1	LmxM.23.0640.1	65.207	69.355	65.207	69.355	0.087669	8.6031	14809	0.034086	0.30905	0.69095	0.6181	0.762	True
LmxM.30.1610.1_71_0.446078431372549_358-377_1	LmxM.30.1610.1	95.933	102.38	95.933	102.38	0.092917	20.791	35894	0.034036	0.2988	0.7012	0.59759	0.74852	True
LmxM.36.2470.1_52_0.323617339312407_426-445_1	LmxM.36.2470.1	62.135	66.053	62.135	66.053	0.086862	7.6753	13258	0.034027	0.3103	0.6897	0.6206	0.762	True
LmxM.34.4125.1_33_0.294084186575654_513-532_1	LmxM.34.4125.1	102.08	108.99	102.08	108.99	0.09359	23.864	41389	0.033958	0.29711	0.70289	0.59422	0.74587	True
LmxM.31.3300.1_60_0.364921030756442_434-453_1	LmxM.31.3300.1	105.15	112.29	105.15	112.29	0.093897	25.479	44304	0.033915	0.2963	0.7037	0.59261	0.74422	True
LmxM.23.1770.1_57_0.434731934731935_367-386_1	LmxM.23.1770.1	108.22	115.59	108.22	115.59	0.094186	27.148	47331	0.03387	0.29552	0.70448	0.59104	0.74286	True
LmxM.33.2650.1_43_0.0218938149972633_37-56_1	LmxM.33.2650.1	108.22	115.59	108.22	115.59	0.094186	27.148	47331	0.03387	0.29552	0.70448	0.59104	0.74286	True
Non-targeting-213	Non-target-118	55.99	59.447	55.99	59.447	0.084984	5.9786	10444	0.033836	0.31295	0.68705	0.62591	0.76579	True
LmxM.31.3090.1_29_0.466578715919085_2115-2134_1	LmxM.31.3090.1	15.704	16.513	15.704	16.513	0.068214	0.32708	575.5	0.033715	0.34572	0.65428	0.69144	0.812	True
LmxM.36.6330.1_57_0.0872162485065711_62-81_1	LmxM.36.6330.1	52.917	56.145	52.917	56.145	0.083884	5.2096	9177.4	0.033694	0.31437	0.68563	0.62874	0.76773	True
LmxM.26.0850.1_67_0.357142857142857_356-337_0	LmxM.26.0850.1	52.917	56.145	52.917	56.145	0.083884	5.2096	9177.4	0.033694	0.31437	0.68563	0.62874	0.76773	True
LmxM.34.0770.1_57_0.27168458781362_369-388_1	LmxM.34.0770.1	123.59	132.11	123.59	132.11	0.09542	36.285	64186	0.033625	0.29188	0.70812	0.58377	0.73798	True
LmxM.29.3390.1_57_0.135245901639344_407-388_0	LmxM.29.3390.1	49.844	52.842	49.844	52.842	0.082649	4.4935	8002.6	0.033511	0.31585	0.68415	0.63171	0.76993	True
LmxM.27.2430.1_29_0.0560420315236427_103-84_0	LmxM.27.2430.1	49.844	52.842	49.844	52.842	0.082649	4.4935	8002.6	0.033511	0.31585	0.68415	0.63171	0.76993	True
LmxM.25.0380.1_52_0.310124049619848_771-790_1	LmxM.25.0380.1	46.772	49.54	46.772	49.54	0.081255	3.8303	6917.9	0.033277	0.31741	0.68259	0.63482	0.77221	True
LmxM.22.1690a.1_67_0.452614379084967_1932-1951_1	LmxM.22.1690a.1	46.772	49.54	46.772	49.54	0.081255	3.8303	6917.9	0.033277	0.31741	0.68259	0.63482	0.77221	True
LmxM.21.0150.1_0_0.175586854460094_183-202_1	LmxM.21.0150.1	46.772	49.54	46.772	49.54	0.081255	3.8303	6917.9	0.033277	0.31741	0.68259	0.63482	0.77221	True
LmxM.12.0070.1_29_0.353193773483629_648-667_1	LmxM.12.0070.1	196.99	211.37	196.99	211.37	0.10116	103.41	1.8718e+05	0.03324	0.2795	0.7205	0.55899	0.71855	True
LmxM.29.3290.1_29_0.126525369299936_390-409_1	LmxM.29.3290.1	43.699	46.237	43.699	46.237	0.079667	3.2201	5921.6	0.032978	0.31904	0.68096	0.63808	0.77496	True
LmxM.19.0230.1_29_0.397880539499037_817-836_1	LmxM.19.0230.1	43.699	46.237	43.699	46.237	0.079667	3.2201	5921.6	0.032978	0.31904	0.68096	0.63808	0.77496	True
LmxM.36.6180.1_38_0.113695090439276_82-101_1	LmxM.36.6180.1	40.627	42.934	40.627	42.934	0.077843	2.6628	5011.9	0.032597	0.32075	0.67925	0.64151	0.77703	True
LmxM.04.0780.1_43_0.227642276422764_342-323_0	LmxM.04.0780.1	111.64	118.89	111.64	118.89	0.090081	26.334	50827	0.03219	0.29373	0.70627	0.58746	0.74062	True
LmxM.36.2450.1_29_0.498525073746313_671-690_1	LmxM.36.2450.1	117.78	125.5	117.78	125.5	0.090813	29.778	57478	0.03219	0.29232	0.70768	0.58463	0.73848	True
LmxM.33.1190.1_0_0.158950617283951_716-735_1	LmxM.33.1190.1	123.93	132.11	123.93	132.11	0.091472	33.435	64594	0.032175	0.29097	0.70903	0.58194	0.73666	True
LmxM.34.0830.1_52_0.295676429567643_1056-1075_1	LmxM.34.0830.1	37.554	39.632	37.554	39.632	0.075724	2.1584	4187.1	0.032109	0.32256	0.67744	0.64512	0.77941	True
LmxM.27.1750.1_0_0.154402445388802_2067-2086_1	LmxM.27.1750.1	90.13	95.776	90.13	95.776	0.086738	15.944	31106	0.032018	0.29929	0.70071	0.59858	0.74942	True
LmxM.08_29.2140.1_52_0.138392857142857_104-85_0	LmxM.08_29.2140.1	90.13	95.776	90.13	95.776	0.086738	15.944	31106	0.032018	0.29929	0.70071	0.59858	0.74942	True
LmxM.13.0620.1_0_0.161163522012579_200-219_1	LmxM.13.0620.1	87.057	92.474	87.057	92.474	0.086126	14.671	28727	0.03196	0.30017	0.69983	0.60035	0.7507	True
LmxM.36.1380.1_14_0.385767790262172_714-733_1	LmxM.36.1380.1	87.057	92.474	87.057	92.474	0.086126	14.671	28727	0.03196	0.30017	0.69983	0.60035	0.7507	True
LmxM.08_29.2330.1_19_0.00903342366757001_45039_1	LmxM.08_29.2330.1	160.8	171.74	160.8	171.74	0.094373	59.818	1.1745e+05	0.031916	0.28399	0.71601	0.56799	0.72555	True
LmxM.33.3900.1_43_0.165986394557823_233-252_1	LmxM.33.3900.1	163.87	175.04	163.87	175.04	0.094556	62.361	1.2267e+05	0.031887	0.28348	0.71652	0.56696	0.72483	True
LmxM.06.1040.1_43_0.181650530198248_384-403_1	LmxM.06.1040.1	80.912	85.869	80.912	85.869	0.084764	12.285	24287	0.031806	0.30203	0.69797	0.60406	0.75318	True
LmxM.23.1180.1_43_0.326291079812207_135-154_1	LmxM.23.1180.1	77.839	82.566	77.839	82.566	0.084003	11.171	22224	0.031707	0.303	0.697	0.606	0.75466	True
LmxM.21.0970.1_0_0.0243445692883895_49-68_1	LmxM.21.0970.1	286.09	307.15	286.09	307.15	0.10209	221.6	4.4102e+05	0.031701	0.269	0.731	0.53799	0.70316	True
LmxM.24.0410.1_38_0.192701379617267_428-447_1	LmxM.24.0410.1	34.481	36.329	34.481	36.329	0.073235	1.7069	3445	0.031479	0.32446	0.67554	0.64891	0.78242	True
LmxM.34.2540.1_74_0.259259259259259_179-160_0	LmxM.34.2540.1	34.481	36.329	34.481	36.329	0.073235	1.7069	3445	0.031479	0.32446	0.67554	0.64891	0.78242	True
LmxM.32.3180.1_29_0.142028985507246_337-356_1	LmxM.32.3180.1	34.481	36.329	34.481	36.329	0.073235	1.7069	3445	0.031479	0.32446	0.67554	0.64891	0.78242	True
Non-targeting-704	Non-target-164	68.621	72.658	68.621	72.658	0.081313	8.1474	16646	0.031287	0.30611	0.69389	0.61222	0.75934	True
LmxM.30.2100.1_43_0.128472222222222_141-160_1	LmxM.30.2100.1	68.621	72.658	68.621	72.658	0.081313	8.1474	16646	0.031287	0.30611	0.69389	0.61222	0.75934	True
LmxM.29.2230.1_67_0.208499335989376_147-166_1	LmxM.29.2230.1	65.549	69.355	65.549	69.355	0.080249	7.2452	14987	0.031094	0.30722	0.69278	0.61443	0.76062	True
LmxM.30.1570.1_57_0.343881856540084_155-174_1	LmxM.30.1570.1	62.476	66.053	62.476	66.053	0.079082	6.396	13426	0.030867	0.30837	0.69163	0.61673	0.76132	True
LmxM.08_29.2170.1_48_0.419266557197592_759-778_1	LmxM.08_29.2170.1	148.85	158.53	148.85	158.53	0.090275	46.815	98370	0.030852	0.28539	0.71461	0.57078	0.72761	True
LmxM.08_29.0865.1_43_0.272463768115942_90-109_1	LmxM.08_29.0865.1	12.632	13.211	12.632	13.211	0.059987	0.16748	352.08	0.030844	0.34938	0.65062	0.69876	0.81705	True
LmxM.36.1430.1_29_0.197767145135566_120-139_1	LmxM.36.1430.1	12.632	13.211	12.632	13.211	0.059987	0.16748	352.08	0.030844	0.34938	0.65062	0.69876	0.81705	True
LmxM.31.0580.1_0_0.0358361774744027_66-47_0	LmxM.31.0580.1	12.632	13.211	12.632	13.211	0.059987	0.16748	352.08	0.030844	0.34938	0.65062	0.69876	0.81705	True
LmxM.36.5470.1_0_0.182539682539683_524-543_1	LmxM.36.5470.1	12.632	13.211	12.632	13.211	0.059987	0.16748	352.08	0.030844	0.34938	0.65062	0.69876	0.81705	True
LmxM.32.1310.1_43_0.253353204172876_516-497_0	LmxM.32.1310.1	12.632	13.211	12.632	13.211	0.059987	0.16748	352.08	0.030844	0.34938	0.65062	0.69876	0.81705	True
LmxM.08_29.1040.1_19_0.110760049148675_628-647_1	LmxM.08_29.1040.1	359.84	386.41	359.84	386.41	0.10252	353.07	7.4683e+05	0.030749	0.26261	0.73739	0.52522	0.69295	True
LmxM.30.2840.1_14_0.36969696969697_423-442_1	LmxM.30.2840.1	121.2	128.8	121.2	128.8	0.087114	28.925	61373	0.030702	0.2907	0.7093	0.5814	0.73613	True
LmxM.24.1040.1_43_0.370151216305062_1119-1138_1	LmxM.24.1040.1	31.409	33.026	31.409	33.026	0.070269	1.3083	2783.7	0.030659	0.32645	0.67355	0.6529	0.78565	True
LmxM.31.2360.1_33_0.360884749708964_936-917_0	LmxM.31.2360.1	59.404	62.75	59.404	62.75	0.077794	5.5997	11961	0.0306	0.30956	0.69044	0.61911	0.762	True
LmxM.34.3640.1_29_0.318481848184819_184-203_1	LmxM.34.3640.1	213.37	227.88	213.37	227.88	0.094468	105.23	2.2488e+05	0.030592	0.27586	0.72414	0.55173	0.71385	True
LmxM.34.1980.1_43_0.0209394453876627_30-49_1	LmxM.34.1980.1	289.85	310.45	289.85	310.45	0.098724	212.17	4.5443e+05	0.030558	0.26798	0.73202	0.53596	0.70167	True
LmxM.11.0350.1_57_0.263779527559055_211-192_0	LmxM.11.0350.1	289.85	310.45	289.85	310.45	0.098724	212.17	4.5443e+05	0.030558	0.26798	0.73202	0.53596	0.70167	True
LmxM.07.0630.1_38_0.0147812971342383_42-61_1	LmxM.07.0630.1	105.83	112.29	105.83	112.29	0.084647	20.838	44966	0.030444	0.29413	0.70587	0.58826	0.74105	True
LmxM.27.0470.1_38_0.156748911465893_330-311_0	LmxM.27.0470.1	102.76	108.99	102.76	108.99	0.084065	19.38	42027	0.030369	0.29487	0.70513	0.58973	0.74207	True
LmxM.22.0160.1_57_0.321978913219789_387-406_1	LmxM.22.0160.1	102.76	108.99	102.76	108.99	0.084065	19.38	42027	0.030369	0.29487	0.70513	0.58973	0.74207	True
LmxM.23.1750.1_52_0.0683156654888104_48-67_1	LmxM.23.1750.1	56.331	59.447	56.331	59.447	0.076368	4.8563	10590	0.030284	0.31079	0.68921	0.62158	0.76267	True
LmxM.11.0390.1_38_0.010688042752171_45260_1	LmxM.11.0390.1	56.331	59.447	56.331	59.447	0.076368	4.8563	10590	0.030284	0.31079	0.68921	0.62158	0.76267	True
LmxM.01.0500.1_46_0.082391713747646_168-187_1	LmxM.01.0500.1	390.9	419.43	390.9	419.43	0.10139	407.04	9.0331e+05	0.03002	0.26009	0.73991	0.52017	0.68867	True
LmxM.29.3180.1_52_0.129107981220657_47-66_1	LmxM.29.3180.1	90.471	95.776	90.471	95.776	0.081343	14.074	31377	0.029952	0.298	0.702	0.59601	0.74715	True
LmxM.20.1600.1_19_0.172962226640159_525-506_0	LmxM.20.1600.1	90.471	95.776	90.471	95.776	0.081343	14.074	31377	0.029952	0.298	0.702	0.59601	0.74715	True
LmxM.05.0710.1_29_0.0719186184054885_301-320_1	LmxM.05.0710.1	53.258	56.145	53.258	56.145	0.074778	4.1659	9313.5	0.02991	0.31207	0.68793	0.62415	0.76435	True
Non-targeting-136	Non-target-76	53.258	56.145	53.258	56.145	0.074778	4.1659	9313.5	0.02991	0.31207	0.68793	0.62415	0.76435	True
LmxM.10.0550.1_38_0.0748456790123457_93-112_1	LmxM.10.0550.1	170.7	181.65	170.7	181.65	0.089154	59.898	1.3472e+05	0.02982	0.2812	0.7188	0.56241	0.72135	True
LmxM.04.0320.1_43_0.223333333333333_263-282_1	LmxM.04.0310.1-LmxM.04.0320.1	167.63	178.34	167.63	178.34	0.088879	57.407	1.2922e+05	0.029809	0.28167	0.71833	0.56334	0.7221	True
LmxM.17.0350.1_33_0.259203227433182_507-526_1	LmxM.17.0350.1	164.55	175.04	164.55	175.04	0.088594	54.969	1.2384e+05	0.029795	0.28215	0.71785	0.56429	0.7228	True
LmxM.14.0500.1_29_0.100050276520865_193-212_1	LmxM.14.0500.1	146.12	155.22	146.12	155.22	0.086631	41.449	94275	0.029653	0.28517	0.71483	0.57035	0.72734	True
LmxM.32.2220.1_14_0.130952380952381_306-287_0	LmxM.32.2220.1	28.336	29.724	28.336	29.724	0.066673	0.96266	2200.8	0.029577	0.32855	0.67145	0.65709	0.78876	True
LmxM.19.0650.1_29_0.0320413436692506_189-170_0	LmxM.19.0650.1	28.336	29.724	28.336	29.724	0.066673	0.96266	2200.8	0.029577	0.32855	0.67145	0.65709	0.78876	True
LmxM.32.0780.1_29_0.493688362919132_2499-2518_1	LmxM.32.0780.1	28.336	29.724	28.336	29.724	0.066673	0.96266	2200.8	0.029577	0.32855	0.67145	0.65709	0.78876	True
LmxM.23.1410.1_63_0.424731182795699_309-328_1	LmxM.23.1410.1	50.186	52.842	50.186	52.842	0.072995	3.5283	8128.6	0.029464	0.3134	0.6866	0.62681	0.76665	True
LmxM.31.0410.1_43_0.00700832238282961_45165_1	LmxM.31.0410.1	50.186	52.842	50.186	52.842	0.072995	3.5283	8128.6	0.029464	0.3134	0.6866	0.62681	0.76665	True
LmxM.33.2300.1_34_0.188311688311688_355-336_0	LmxM.33.2300.1	124.61	132.11	124.61	132.11	0.083608	28.084	65414	0.029303	0.28916	0.71084	0.57832	0.73384	True
LmxM.36.5050.1_43_0.351990049751244_276-295_1	LmxM.36.5050.1	124.61	132.11	124.61	132.11	0.083608	28.084	65414	0.029303	0.28916	0.71084	0.57832	0.73384	True
LmxM.27.1450.1_19_0.0152224824355972_46-27_0	LmxM.27.1450.1	78.181	82.566	78.181	82.566	0.077769	9.6158	22448	0.02927	0.30149	0.69851	0.60298	0.75238	True
LmxM.10.1200.1_38_0.170586390718093_537-556_1	LmxM.10.1200.1	118.47	125.5	118.47	125.5	0.082543	24.742	58245	0.029148	0.2904	0.7096	0.5808	0.73568	True
LmxM.34.1560.1_29_0.0135574837310195_81-62_0	LmxM.34.1560.1	413.09	442.55	413.09	442.55	0.099151	433.94	1.0255e+06	0.029092	0.25814	0.74186	0.51628	0.68604	True
LmxM.24.1610.1_43_0.152777777777778_48-67_1	LmxM.24.1610.1	379.64	406.22	379.64	406.22	0.09741	353.46	8.4462e+05	0.02893	0.26016	0.73984	0.52033	0.68876	True
LmxM.32.2860.1_29_0.172484599589322_259-240_0	LmxM.32.2860.1	109.25	115.59	109.25	115.59	0.080721	20.126	48365	0.028849	0.29237	0.70763	0.58474	0.73855	True
LmxM.29.0610.1_0_0.108426270136307_168-187_1	LmxM.29.0610.1	72.035	75.961	72.035	75.961	0.075526	7.704	18606	0.028777	0.30339	0.69661	0.60678	0.75526	True
LmxM.36.2180.1_52_0.372773536895674_581-600_1	LmxM.36.2180.1	72.035	75.961	72.035	75.961	0.075526	7.704	18606	0.028777	0.30339	0.69661	0.60678	0.75526	True
LmxM.30.0510.1_38_0.184326710816777_328-347_1	LmxM.30.0510.1	68.963	72.658	68.963	72.658	0.074256	6.8275	16837	0.028478	0.30438	0.69562	0.60876	0.75648	True
LmxM.15.0230.1_57_0.157296990346394_266-285_1	LmxM.15.0230.1	242.05	257.61	242.05	257.61	0.089487	120.95	3.0042e+05	0.028377	0.2713	0.7287	0.54259	0.70695	True
LmxM.31.1990.1_43_0.17737003058104_48-67_1	LmxM.31.1990.1	229.76	244.4	229.76	244.4	0.088701	107.06	2.6653e+05	0.028344	0.27262	0.72738	0.54524	0.70911	True
LmxM.34.3040.1_67_0.412990196078431_334-353_1	LmxM.34.3040.1	426.07	455.76	426.07	455.76	0.096987	440.96	1.101e+06	0.028303	0.25689	0.74311	0.51377	0.68381	True
LmxM.34.3200.1_14_0.304018912529551_638-657_1	LmxM.34.3200.1	44.041	46.237	44.041	46.237	0.06869	2.412	6028	0.028289	0.31622	0.68378	0.63244	0.77048	True
LmxM.27.2380.1_57_0.368421052631579_135-116_0	LmxM.27.2380.1	44.041	46.237	44.041	46.237	0.06869	2.412	6028	0.028289	0.31622	0.68378	0.63244	0.77048	True
LmxM.20.0520.1_29_0.131678731471906_379-398_1	LmxM.20.0520.1	44.041	46.237	44.041	46.237	0.06869	2.412	6028	0.028289	0.31622	0.68378	0.63244	0.77048	True
LmxM.30.2520.1_52_0.270707070707071_666-685_1	LmxM.30.2520.1-LmxM.30.2530.1	208.25	221.28	208.25	221.28	0.087103	84.797	2.1268e+05	0.028239	0.2751	0.7249	0.5502	0.71262	True
LmxM.13.0810.1_29_0.0916540595057993_722-741_1	LmxM.13.0810.1	25.264	26.421	25.264	26.421	0.062223	0.66992	1694.2	0.028122	0.33073	0.66927	0.66146	0.79185	True
LmxM.29.2390.1_19_0.0915808920559514_1045-1026_0	LmxM.29.2390.1	25.264	26.421	25.264	26.421	0.062223	0.66992	1694.2	0.028122	0.33073	0.66927	0.66146	0.79185	True
LmxM.26.1130.1_29_0.197204671644649_1024-1043_1	LmxM.26.1130.1	25.264	26.421	25.264	26.421	0.062223	0.66992	1694.2	0.028122	0.33073	0.66927	0.66146	0.79185	True
LmxM.04.0920.1_43_0.303499713138267_525-544_1	LmxM.04.0920.1-LmxM.21.1490.1	25.264	26.421	25.264	26.421	0.062223	0.66992	1694.2	0.028122	0.33073	0.66927	0.66146	0.79185	True
LmxM.27.2260.1_33_0.387237762237762_1332-1313_0	LmxM.27.2260.1	25.264	26.421	25.264	26.421	0.062223	0.66992	1694.2	0.028122	0.33073	0.66927	0.66146	0.79185	True
Non-targeting-562	Non-target-16	25.264	26.421	25.264	26.421	0.062223	0.66992	1694.2	0.028122	0.33073	0.66927	0.66146	0.79185	True
LmxM.36.1390.1_19_0.154623847754981_515-534_1	LmxM.36.1390.1	25.264	26.421	25.264	26.421	0.062223	0.66992	1694.2	0.028122	0.33073	0.66927	0.66146	0.79185	True
LmxM.17.0730.1_38_0.161355589276682_313-332_1	LmxM.17.0730.1	192.89	204.76	192.89	204.76	0.085742	70.48	1.7836e+05	0.028112	0.27702	0.72298	0.55403	0.71621	True
LmxM.11.0330.1_29_0.195286195286195_574-593_1	LmxM.11.0330.1	579.01	620.9	579.01	620.9	0.10059	877.04	2.2273e+06	0.028063	0.24912	0.75088	0.49825	0.67304	True
LmxM.15.1360.1_14_0.276683087027915_333-352_1	LmxM.15.1360.1	294.63	313.75	294.63	313.75	0.090426	182.84	4.7183e+05	0.027839	0.26594	0.73406	0.53187	0.6985	True
LmxM.11.0320.1_19_0.181372549019608_673-654_0	LmxM.11.0320.1	149.87	158.53	149.87	158.53	0.080448	37.429	99930	0.02737	0.28317	0.71683	0.56635	0.72454	True
LmxM.15.0430.1_48_0.420498084291188_435-454_1	LmxM.15.0430.1	59.745	62.75	59.745	62.75	0.069663	4.5155	12119	0.027299	0.30754	0.69246	0.61508	0.76101	True
LmxM.32.2860.1_43_0.0704996577686516_97-116_1	LmxM.32.2860.1	255.03	270.82	255.03	270.82	0.086344	124.67	3.3869e+05	0.027133	0.26921	0.73079	0.53843	0.70354	True
LmxM.17.0380.1_29_0.106666666666667_82-101_1	LmxM.17.0380.1	106.52	112.29	106.52	112.29	0.075455	16.663	45635	0.027024	0.29199	0.70801	0.58397	0.73804	True
LmxM.14.0380.1_38_0.170785282811642_314-295_0	LmxM.14.0380.1	134.51	142.01	134.51	142.01	0.077735	28.139	77961	0.026868	0.28573	0.71427	0.57145	0.72833	True
LmxM.16.1650.1_29_0.440424505547516_909-928_1	LmxM.16.1650.1	78.522	82.566	78.522	82.566	0.071562	8.1769	22674	0.026857	0.3	0.7	0.6	0.75063	True
LmxM.25.1430.1_52_0.13998613998614_192-211_1	LmxM.25.1430.1	131.44	138.71	131.44	138.71	0.077116	26.44	73934	0.026744	0.28626	0.71374	0.57253	0.72913	True
LmxM.31.1570.1_29_0.171220400728597_371-390_1	LmxM.31.1570.1	37.895	39.632	37.895	39.632	0.063005	1.5073	4274.6	0.026557	0.31924	0.68076	0.63848	0.77528	True
LmxM.34.2520.1_43_0.203891708967851_235-254_1	LmxM.34.2520.1	75.449	79.263	75.449	79.263	0.070236	7.2731	20690	0.026515	0.30087	0.69913	0.60174	0.75128	True
LmxM.01.0450.1_29_0.155763239875389_93-112_1	LmxM.01.0450.1	535.31	571.36	535.31	571.36	0.093833	649.49	1.8599e+06	0.026427	0.25006	0.74994	0.50012	0.67448	True
LmxM.15.0580.1_57_0.359918200408998_346-365_1	LmxM.15.0580.1	97.299	102.38	97.299	102.38	0.072734	12.918	37077	0.026397	0.29403	0.70597	0.58806	0.74091	True
LmxM.03.0590.1_19_0.191529859624078_801-820_1	LmxM.03.0590.1	122.22	128.8	122.22	128.8	0.075073	21.66	62570	0.026312	0.28793	0.71207	0.57587	0.73206	True
LmxM.33.2250.1_0_0.0703912523492226_406-425_1	LmxM.33.2250.1	53.6	56.145	53.6	56.145	0.065728	3.2387	9450.8	0.02618	0.30981	0.69019	0.61961	0.762	True
LmxM.16.0810.1_14_0.299557032115172_537-556_1	LmxM.16.0810.1	94.226	99.079	94.226	99.079	0.071709	11.775	34446	0.026147	0.29474	0.70526	0.58948	0.74204	True
LmxM.03.0830.1_71_0.287524366471735_284-303_1	LmxM.03.0830.1	119.15	125.5	119.15	125.5	0.074321	20.172	59019	0.026145	0.28851	0.71149	0.57702	0.73279	True
LmxM.32.0780.1_0_0.125049309664694_628-647_1	LmxM.32.0780.1	72.377	75.961	72.377	75.961	0.068798	6.4222	18809	0.026132	0.30176	0.69824	0.60352	0.75282	True
LmxM.13.0530.1_29_0.264832793959008_972-991_1	LmxM.13.0530.1	72.377	75.961	72.377	75.961	0.068798	6.4222	18809	0.026132	0.30176	0.69824	0.60352	0.75282	True
LmxM.34.2720.1_57_0.331133113311331_292-311_1	LmxM.34.2720.1	22.191	23.118	22.191	23.118	0.056574	0.43011	1261.1	0.026118	0.33298	0.66702	0.66595	0.79447	True
LmxM.17.1460.1_38_0.18566493955095_218-199_0	LmxM.17.1460.1	147.14	155.22	147.14	155.22	0.076622	32.649	95799	0.026108	0.28292	0.71708	0.56584	0.72412	True
LmxM.34.1160.1_57_0.498241500586166_1282-1263_0	LmxM.34.1160.1	144.07	151.92	144.07	151.92	0.076033	30.816	91269	0.025986	0.2834	0.7166	0.56681	0.72478	True
LmxM.08.0180.1_57_0.401129943502825_349-368_1	LmxM.08.0180.1	144.07	151.92	144.07	151.92	0.076033	30.816	91269	0.025986	0.2834	0.7166	0.56681	0.72478	True
LmxM.07.0640.1_57_0.459325396825397_456-475_1	LmxM.07.0640.1	91.154	95.776	91.154	95.776	0.070614	10.685	31923	0.025873	0.29546	0.70454	0.59093	0.74282	True
Non-targeting-479	Non-target-144	91.154	95.776	91.154	95.776	0.070614	10.685	31923	0.025873	0.29546	0.70454	0.59093	0.74282	True
LmxM.30.1890.1_29_0.0185185185185185_15-34_1	LmxM.30.1890.1-LmxM.30.2020.1	113	118.89	113	118.89	0.072695	17.356	52265	0.025771	0.2897	0.7103	0.57939	0.73471	True
LmxM.23.0430.1_29_0.330888345558272_398-417_1	LmxM.23.0430.1	88.081	92.474	88.081	92.474	0.069443	9.6479	29508	0.025572	0.2962	0.7038	0.59241	0.74412	True
LmxM.28.1165.1_43_0.194014447884417_370-389_1	LmxM.28.1165.1	134.85	142.01	134.85	142.01	0.074105	25.636	78416	0.025571	0.2849	0.7151	0.56981	0.72689	True
LmxM.34.4240.1_67_0.499442586399108_444-463_1	LmxM.34.4240.1	134.85	142.01	134.85	142.01	0.074105	25.636	78416	0.025571	0.2849	0.7151	0.56981	0.72689	True
LmxM.34.1650.1_14_0.188020833333333_350-369_1	LmxM.34.1650.1	50.527	52.842	50.527	52.842	0.063404	2.6797	8255.8	0.025479	0.31099	0.68901	0.62198	0.76275	True
LmxM.28.1620.1_29_0.0636967565455256_160-179_1	LmxM.28.1620.1	34.823	36.329	34.823	36.329	0.05942	1.1344	3523.4	0.025375	0.32082	0.67918	0.64165	0.77707	True
LmxM.21.1150.1_14_0.24649222601441_1293-1312_1	LmxM.21.1150.1	34.823	36.329	34.823	36.329	0.05942	1.1344	3523.4	0.025375	0.32082	0.67918	0.64165	0.77707	True
LmxM.33.3960.1_0_0.141119221411192_573-592_1	LmxM.33.3960.1	311.7	330.26	311.7	330.26	0.08321	172.34	5.3699e+05	0.025336	0.263	0.737	0.526	0.69357	True
LmxM.16.1425partial.1_43_0.260575296108291_150-169_1	LmxM.16.1425partial.1	66.232	69.355	66.232	69.355	0.065522	4.8792	15347	0.025216	0.30361	0.69639	0.60722	0.75545	True
Non-targeting-225	Non-target-54	66.232	69.355	66.232	69.355	0.065522	4.8792	15347	0.025216	0.30361	0.69639	0.60722	0.75545	True
Non-targeting-743	Non-target-153	66.232	69.355	66.232	69.355	0.065522	4.8792	15347	0.025216	0.30361	0.69639	0.60722	0.75545	True
LmxM.32.1940.1_29_0.128712871287129_397-378_0	LmxM.32.1940.1	103.79	108.99	103.79	108.99	0.069894	13.528	42994	0.025086	0.29156	0.70844	0.58312	0.73751	True
LmxM.04.0430.1_0_0.195695816269172_2430-2449_1	LmxM.04.0430.1	122.56	128.8	122.56	128.8	0.071081	19.471	62972	0.024868	0.28702	0.71298	0.57404	0.7303	True
LmxM.27.1895.1_43_0.0237691001697793_93-74_0	LmxM.27.1895.1	63.159	66.053	63.159	66.053	0.063646	4.187	13764	0.024666	0.30457	0.69543	0.60914	0.75684	True
LmxM.33.2560.1_52_0.344465853136373_1605-1624_1	LmxM.33.2560.1	47.455	49.54	47.455	49.54	0.060781	2.1736	7151.2	0.024656	0.3122	0.6878	0.6244	0.76461	True
LmxM.08_29.1340.1_43_0.219092331768388_426-407_0	LmxM.08_29.1340.1	2204.1	2374.6	2204.1	2374.6	0.10746	14538	4.8035e+07	0.024603	0.2154	0.7846	0.43081	0.61938	True
LmxM.36.2060.1_29_0.0539119000657462_77-96_1	LmxM.36.2060.1	78.863	82.566	78.863	82.566	0.065381	6.8546	22900	0.024467	0.29852	0.70148	0.59704	0.74803	True
LmxM.34.0100.1_43_0.243021346469622_141-160_1	LmxM.34.0100.1	116.42	122.2	116.42	122.2	0.069329	16.706	55960	0.024435	0.28813	0.71187	0.57627	0.73231	True
LmxM.11.0920.1_57_0.372926698769395_688-707_1	LmxM.11.0920.1	160.12	168.43	160.12	168.43	0.072624	34.595	1.1631e+05	0.02439	0.27969	0.72031	0.55939	0.7189	True
LmxM.03.0470.1_19_0.155463633229921_447-466_1	LmxM.03.0470.1	402.17	426.04	402.17	426.04	0.082988	284.92	9.6423e+05	0.02431	0.25592	0.74408	0.51183	0.6825	True
LmxM.32.0610.1_29_0.224867724867725_75-94_1	LmxM.32.0610.1	75.791	79.263	75.791	79.263	0.063808	6.0293	20906	0.024017	0.29933	0.70067	0.59865	0.74944	True
LmxM.26.2610.1_43_0.165567765567766_217-236_1	LmxM.26.2610.1	129.05	135.41	129.05	135.41	0.068873	20.219	70885	0.023884	0.28509	0.71491	0.57017	0.72717	True
LmxM.29.2330.1_89_0.44952380952381_462-481_1	LmxM.29.2330.1	44.382	46.237	44.382	46.237	0.057796	1.7204	6135.4	0.023682	0.31344	0.68656	0.62688	0.76669	True
LmxM.15.1345.1_43_0.215621562156216_190-209_1	LmxM.15.1345.1	107.2	112.29	107.2	112.29	0.066322	12.955	46309	0.023654	0.28987	0.71013	0.57974	0.73495	True
LmxM.28.1320.1_43_0.181632653061225_278-259_0	LmxM.28.1320.1	72.718	75.961	72.718	75.961	0.062101	5.2569	19013	0.023515	0.30015	0.69985	0.60029	0.7507	True
LmxM.05.1050.1_14_0.282282282282282_372-391_1	LmxM.05.1050.1	88.423	92.474	88.423	92.474	0.063924	8.2066	29771	0.02348	0.2949	0.7051	0.5898	0.74207	True
LmxM.34.0070.1_52_0.332195676905574_285-304_1	LmxM.34.0070.1	104.13	108.99	104.13	108.99	0.065201	11.81	43320	0.023351	0.29047	0.70953	0.58094	0.73578	True
LmxM.16.1005.1_19_0.196770938446014_591-572_0	LmxM.16.1005.1	104.13	108.99	104.13	108.99	0.065201	11.81	43320	0.023351	0.29047	0.70953	0.58094	0.73578	True
LmxM.27.1660.1_0_0.0581724581724582_223-242_1	LmxM.27.1660.1	57.014	59.447	57.014	59.447	0.059287	2.9615	10887	0.023325	0.30655	0.69345	0.6131	0.75992	True
LmxM.07.0760.1_14_0.245480010185893_957-976_1	LmxM.07.0760.1	19.118	19.816	19.118	19.816	0.049166	0.24321	898.78	0.023264	0.33522	0.66478	0.67044	0.79763	True
LmxM.03.0030.1_52_0.147875816993464_171-190_1	LmxM.03.0030.1	101.05	105.68	101.05	105.68	0.064012	10.719	40443	0.023023	0.29108	0.70892	0.58216	0.73684	True
LmxM.10.1200.1_38_0.0576983380370022_177-196_1	LmxM.10.1200.1	135.54	142.01	135.54	142.01	0.066872	20.98	79331	0.022999	0.28327	0.71673	0.56655	0.7247	True
LmxM.08_29.1280.1_14_0.0390486332978346_209-228_1	LmxM.08_29.1280.1	41.309	42.934	41.309	42.934	0.05437	1.3202	5206.7	0.022519	0.31471	0.68529	0.62941	0.76826	True
Non-targeting-11	Non-target-101	41.309	42.934	41.309	42.934	0.05437	1.3202	5206.7	0.022519	0.31471	0.68529	0.62941	0.76826	True
LmxM.33.3280.1_57_0.0548611111111111_69-88_1	LmxM.33.3280.1	53.941	56.145	53.941	56.145	0.056736	2.4281	9589.3	0.022504	0.30757	0.69243	0.61514	0.76101	True
LmxM.15.1180.1_14_0.205047648968478_1961-1942_0	LmxM.15.1180.1	66.573	69.355	66.573	69.355	0.058215	3.871	15529	0.022328	0.30184	0.69816	0.60367	0.75293	True
LmxM.09.0800.1_38_0.105934167825684_452-471_1	LmxM.09.0800.1	94.909	99.079	94.909	99.079	0.061401	8.6944	35021	0.022283	0.29233	0.70767	0.58465	0.73848	True
LmxM.30.0030.1_14_0.148989898989899_464-483_1	LmxM.30.0030.1	160.8	168.43	160.8	168.43	0.066523	29.148	1.1745e+05	0.022279	0.27835	0.72165	0.55669	0.71801	True
LmxM.14.0160.1_14_0.30286241920591_325-344_1	LmxM.14.0160.1	126.32	132.11	126.32	132.11	0.064135	16.748	67489	0.022278	0.28472	0.71528	0.56944	0.7267	True
LmxM.20.0060.1_29_0.418810748999428_1462-1481_1	LmxM.20.0060.1	257.76	270.82	257.76	270.82	0.071035	85.275	3.4707e+05	0.022167	0.26598	0.73402	0.53196	0.69854	True
LmxM.34.0390.1_38_0.0809002433090024_128-147_1	LmxM.34.0390.1	28.678	29.724	28.678	29.724	0.04998	0.54722	2261.8	0.021997	0.32407	0.67593	0.64815	0.78201	True
LmxM.26.1160.1_43_0.013745704467354_30-49_1	LmxM.26.1160.1	28.678	29.724	28.678	29.724	0.04998	0.54722	2261.8	0.021997	0.32407	0.67593	0.64815	0.78201	True
LmxM.07.0940.1_14_0.0830937713894593_596-615_1	LmxM.07.0940.1	138.95	145.32	138.95	145.32	0.06418	20.265	83993	0.021967	0.28201	0.71799	0.56403	0.72255	True
LmxM.09.0770.1_52_0.0683060109289618_160-141_0	LmxM.09.0770.1	138.95	145.32	138.95	145.32	0.06418	20.265	83993	0.021967	0.28201	0.71799	0.56403	0.72255	True
LmxM.13.0460.1_33_0.245649263721553_361-380_1	LmxM.13.0460.1	91.837	95.776	91.837	95.776	0.059964	7.7616	32474	0.021864	0.29296	0.70704	0.58593	0.73936	True
LmxM.03.0780.1_0_0.152518300010925_1393-1412_1	LmxM.03.0780.1	63.5	66.053	63.5	66.053	0.055989	3.2574	13935	0.021622	0.3027	0.6973	0.6054	0.75406	True
LmxM.06.0800.1_19_0.0366795366795367_175-156_0	LmxM.06.0800.1	63.5	66.053	63.5	66.053	0.055989	3.2574	13935	0.021622	0.3027	0.6973	0.6054	0.75406	True
LmxM.16.0630.1_14_0.323634507401736_628-647_1	LmxM.16.0630.1	63.5	66.053	63.5	66.053	0.055989	3.2574	13935	0.021622	0.3027	0.6973	0.6054	0.75406	True
LmxM.33.3970.1_43_0.092948717948718_226-245_1	LmxM.33.3970.1	167.29	175.04	167.29	175.04	0.064987	30.061	1.2861e+05	0.021621	0.27692	0.72308	0.55384	0.71602	True
LmxM.23.1740.1_67_0.451527224435591_333-352_1	LmxM.23.1740.1	671.87	710.07	671.87	710.07	0.079648	729.33	3.1347e+06	0.021571	0.24148	0.75852	0.48296	0.66086	True
LmxM.17.0470.1_0_0.188932732055618_2007-2026_1	LmxM.17.0470.1	50.869	52.842	50.869	52.842	0.053877	1.9476	8384.1	0.021555	0.30861	0.69139	0.61721	0.76165	True
LmxM.26.0630.1_52_0.316465863453815_390-409_1	LmxM.26.0630.1	76.132	79.263	76.132	79.263	0.057408	4.9021	21122	0.021544	0.2978	0.7022	0.59559	0.74677	True
LmxM.30.1750.1_43_0.236111111111111_285-304_1	LmxM.30.1750.1	88.764	92.474	88.764	92.474	0.058427	6.8817	30036	0.021406	0.29361	0.70639	0.58722	0.7405	True
LmxM.22.1360.1_52_0.33425160697888_361-380_1	LmxM.22.1360.1	88.764	92.474	88.764	92.474	0.058427	6.8817	30036	0.021406	0.29361	0.70639	0.58722	0.7405	True
LmxM.28.0860.1_71_0.479037800687285_694-713_1	LmxM.28.0860.1	179.92	188.25	179.92	188.25	0.064963	34.717	1.5201e+05	0.021372	0.27486	0.72514	0.54973	0.71221	True
LmxM.12.0470.1_29_0.059748427672956_126-145_1	LmxM.12.0470.1	129.73	135.41	129.73	135.41	0.061318	16.11	71749	0.021191	0.28338	0.71662	0.56676	0.72478	True
LmxM.19.0680.1_29_0.485680543253617_1641-1660_1	LmxM.19.0680.1	38.237	39.632	38.237	39.632	0.050398	0.97284	4363.1	0.021117	0.31598	0.68402	0.63197	0.77014	True
LmxM.22.0890.1_19_0.181571815718157_64-83_1	LmxM.22.0890.1	38.237	39.632	38.237	39.632	0.050398	0.97284	4363.1	0.021117	0.31598	0.68402	0.63197	0.77014	True
LmxM.10.0300.1_43_0.274586597040905_624-643_1	LmxM.10.0300.1	38.237	39.632	38.237	39.632	0.050398	0.97284	4363.1	0.021117	0.31598	0.68402	0.63197	0.77014	True
LmxM.25.0270.1_14_0.377238590410168_1302-1321_1	LmxM.25.0270.1	114.03	118.89	114.03	118.89	0.059792	11.846	53358	0.021072	0.28674	0.71326	0.57347	0.72994	True
LmxM.26.1910.1_71_0.343527013251784_327-346_1	LmxM.26.1910.1	98.323	102.38	98.323	102.38	0.05778	8.2362	37978	0.020826	0.29054	0.70946	0.58109	0.73589	True
LmxM.36.5650.1_57_0.237373737373737_224-243_1	LmxM.36.5650.1	60.428	62.75	60.428	62.75	0.053537	2.6967	12438	0.020823	0.30358	0.69642	0.60716	0.75545	True
LmxM.19.0320.1_38_0.156513125309559_310-329_1	LmxM.19.0320.1	60.428	62.75	60.428	62.75	0.053537	2.6967	12438	0.020823	0.30358	0.69642	0.60716	0.75545	True
LmxM.08_29.0490.1_14_0.20365296803653_216-235_1	LmxM.08_29.0490.1	246.15	257.61	246.15	257.61	0.065372	65.626	3.1222e+05	0.020503	0.26618	0.73382	0.53236	0.69869	True
LmxM.08_29.2030.1_19_0.101021566401816_274-255_0	LmxM.08_29.2030.1	180.26	188.25	180.26	188.25	0.062243	31.93	1.5267e+05	0.020452	0.27427	0.72573	0.54854	0.71155	True
LmxM.23.1630.1_43_0.0993858179787828_174-193_1	LmxM.23.1630.1	47.796	49.54	47.796	49.54	0.050651	1.5201	7269.5	0.02045	0.30965	0.69035	0.61931	0.762	True
LmxM.17.0690.1_0_0.0520421607378129_75-94_1	LmxM.17.0690.1	95.251	99.079	95.251	99.079	0.056275	7.3291	35311	0.020374	0.29113	0.70887	0.58226	0.73689	True
LmxM.28.2580.1_29_0.422498118886381_1119-1138_1	LmxM.28.2580.1	82.619	85.869	82.619	85.869	0.055008	5.2807	25478	0.02036	0.29493	0.70507	0.58986	0.74207	True
LmxM.33.3350.1_52_0.0117719950433705_45197_1	LmxM.33.3350.1	82.619	85.869	82.619	85.869	0.055008	5.2807	25478	0.02036	0.29493	0.70507	0.58986	0.74207	True
LmxM.25.1160.1_52_0.167013167013167_230-249_1	LmxM.25.1160.1	82.619	85.869	82.619	85.869	0.055008	5.2807	25478	0.02036	0.29493	0.70507	0.58986	0.74207	True
LmxM.30.2560.1_33_0.0872093023255814_280-261_0	LmxM.30.2560.1	107.88	112.29	107.88	112.29	0.057247	9.7124	46989	0.020332	0.28778	0.71222	0.57557	0.73176	True
LmxM.15.1540.1_57_0.262190247801759_322-341_1	LmxM.15.1540.1	107.88	112.29	107.88	112.29	0.057247	9.7124	46989	0.020332	0.28778	0.71222	0.57557	0.73176	True
LmxM.03.0970.1_19_0.0950920245398773_99-80_0	LmxM.03.0970.1	107.88	112.29	107.88	112.29	0.057247	9.7124	46989	0.020332	0.28778	0.71222	0.57557	0.73176	True
LmxM.31.0660.1_29_0.453968253968254_283-302_1	LmxM.31.0660.1	240	251	240	251	0.064369	60.461	2.9461e+05	0.020259	0.26669	0.73331	0.53338	0.69929	True
LmxM.29.0940.1_38_0.0845010615711253_195-214_1	LmxM.29.0940.1	177.19	184.95	177.19	184.95	0.061509	30.118	1.4676e+05	0.020259	0.27461	0.72539	0.54922	0.71191	True
LmxM.34.0690.1_38_0.0280474649406688_46-65_1	LmxM.34.0690.1	69.987	72.658	69.987	72.658	0.053289	3.5673	17416	0.02024	0.29931	0.70069	0.59862	0.74944	True
LmxM.14.1110.1_43_0.371461582900058_2569-2588_1	LmxM.14.1110.1	174.11	181.65	174.11	181.65	0.060749	28.359	1.4098e+05	0.020058	0.27495	0.72505	0.5499	0.71235	True
LmxM.36.3120.1_19_0.0608747044917258_99-118_1	LmxM.36.3120.1	57.355	59.447	57.355	59.447	0.050822	2.1889	11037	0.019916	0.30447	0.69553	0.60893	0.75667	True
LmxM.34.2420.1_43_0.184566428003182_224-243_1	LmxM.34.2420.1	92.178	95.776	92.178	95.776	0.054668	6.4748	32752	0.019884	0.29173	0.70827	0.58345	0.73773	True
LmxM.03.0230.1_52_0.384069000507357_754-773_1	LmxM.03.0230.1	130.07	135.41	130.07	135.41	0.057556	14.23	72183	0.019857	0.28253	0.71747	0.56507	0.7233	True
LmxM.28.1670.1_43_0.113630637440161_441-460_1	LmxM.28.1670.1	79.546	82.566	79.546	82.566	0.053099	4.5596	23357	0.019759	0.2956	0.7044	0.5912	0.743	True
LmxM.26.2520.1_57_0.253741496598639_363-382_1	LmxM.26.2520.1	79.546	82.566	79.546	82.566	0.053099	4.5596	23357	0.019759	0.2956	0.7044	0.5912	0.743	True
LmxM.06.0820.1_33_0.378333333333333_450-469_1	LmxM.06.0820.1	196.3	204.76	196.3	204.76	0.060561	35.774	1.8569e+05	0.019629	0.27155	0.72845	0.54311	0.70724	True
Non-targeting-476	Non-target-111	240.35	251	240.35	251	0.062327	56.765	2.9557e+05	0.019598	0.26626	0.73374	0.53252	0.69876	True
LmxM.27.0010.1_38_0.174222222222222_192-211_1	LmxM.27.0010.1	25.605	26.421	25.605	26.421	0.04359	0.33302	1746.8	0.019527	0.32569	0.67431	0.65137	0.78443	True
LmxM.22.0060.1_19_0.164726175075464_379-398_1	LmxM.22.0060.1	139.63	145.32	139.63	145.32	0.057158	16.151	84943	0.019501	0.28045	0.71955	0.56089	0.71997	True
LmxM.20.0190.1_57_0.499162479061977_291-310_1	LmxM.20.0190.1	66.914	69.355	66.914	69.355	0.050944	2.9793	15713	0.019474	0.30008	0.69992	0.60016	0.7507	True
LmxM.34.0770.1_71_0.346953405017921_474-493_1	LmxM.34.0770.1	35.164	36.329	35.164	36.329	0.045736	0.67842	3602.9	0.019406	0.31726	0.68274	0.63453	0.77219	True
LmxM.06.0550.1_0_0.0516975308641975_264-283_1	LmxM.06.0550.1	35.164	36.329	35.164	36.329	0.045736	0.67842	3602.9	0.019406	0.31726	0.68274	0.63453	0.77219	True
LmxM.21.1220.1_29_0.145286686103013_591-610_1	LmxM.21.1220.1	35.164	36.329	35.164	36.329	0.045736	0.67842	3602.9	0.019406	0.31726	0.68274	0.63453	0.77219	True
LmxM.34.0760.1_57_0.419778699861687_604-623_1	LmxM.34.0760.1	123.93	128.8	123.93	128.8	0.055224	11.882	64594	0.01918	0.28343	0.71657	0.56685	0.72478	True
LmxM.32.0830.1_29_0.431372549019608_940-959_1	LmxM.32.0830.1	123.93	128.8	123.93	128.8	0.055224	11.882	64594	0.01918	0.28343	0.71657	0.56685	0.72478	True
Non-targeting-86	Non-target-162	44.723	46.237	44.723	46.237	0.046983	1.1454	6244	0.019154	0.31071	0.68929	0.62142	0.76262	True
LmxM.17.1160.1_29_0.0353935552033809_63-82_1	LmxM.17.1160.1	44.723	46.237	44.723	46.237	0.046983	1.1454	6244	0.019154	0.31071	0.68929	0.62142	0.76262	True
LmxM.28.2010.1_43_0.371515151515152_610-629_1	LmxM.28.2010.1	44.723	46.237	44.723	46.237	0.046983	1.1454	6244	0.019154	0.31071	0.68929	0.62142	0.76262	True
LmxM.03.0870.1_19_0.125064201335388_481-500_1	LmxM.03.0870.1	44.723	46.237	44.723	46.237	0.046983	1.1454	6244	0.019154	0.31071	0.68929	0.62142	0.76262	True
LmxM.08_29.1220.1_14_0.288194444444444_411-430_1	LmxM.08_29.1220.1	76.474	79.263	76.474	79.263	0.051037	3.8914	21340	0.019097	0.29628	0.70372	0.59256	0.74421	True
LmxM.14.0310.1_74_0.375291375291375_312-331_1	LmxM.14.0310.1	76.474	79.263	76.474	79.263	0.051037	3.8914	21340	0.019097	0.29628	0.70372	0.59256	0.74421	True
LmxM.30.2890.1_29_0.112006446414182_420-401_0	LmxM.30.2890.1	16.046	16.513	16.046	16.513	0.039026	0.10923	604.2	0.019015	0.33731	0.66269	0.67462	0.80047	True
LmxM.08_29.1270.1_29_0.418398768283295_1080-1099_1	LmxM.08_29.1270.1	158.75	165.13	158.75	165.13	0.056505	20.358	1.1404e+05	0.018895	0.2767	0.7233	0.5534	0.71554	True
LmxM.34.0770.1_43_0.354838709677419_499-480_0	LmxM.34.0770.1	120.86	125.5	120.86	125.5	0.053968	10.787	60977	0.018809	0.28388	0.71612	0.56776	0.72535	True
LmxM.13.0230.1_33_0.285150078988942_357-376_1	LmxM.13.0230.1	108.22	112.29	108.22	112.29	0.05273	8.266	47331	0.018689	0.28675	0.71325	0.5735	0.72995	True
LmxM.19.1140.1_29_0.124946512623021_289-308_1	LmxM.19.1140.1	155.68	161.83	155.68	161.83	0.055554	18.917	1.0904e+05	0.018627	0.27706	0.72294	0.55412	0.71621	True
LmxM.17.0650.1_14_0.277034559643255_988-1007_1	LmxM.17.0650.1	155.68	161.83	155.68	161.83	0.055554	18.917	1.0904e+05	0.018627	0.27706	0.72294	0.55412	0.71621	True
LmxM.32.2140.1_29_0.413888888888889_1187-1206_1	LmxM.32.2140.1	63.842	66.053	63.842	66.053	0.048373	2.4442	14108	0.018615	0.30086	0.69914	0.60171	0.75128	True
LmxM.27.1510.1_52_0.176220806794055_260-241_0	LmxM.27.1510.1	63.842	66.053	63.842	66.053	0.048373	2.4442	14108	0.018615	0.30086	0.69914	0.60171	0.75128	True
LmxM.23.1050.1_81_0.419540229885057_63-82_1	LmxM.23.1050.1-LmxM.23.1061.1	335.25	350.08	335.25	350.08	0.062244	109.89	6.348e+05	0.018607	0.25709	0.74291	0.51419	0.68432	True
LmxM.19.0120.1_86_0.425036390101892_282-301_1	LmxM.19.0120.1	319.55	333.57	319.55	333.57	0.061742	98.227	5.6857e+05	0.018588	0.25831	0.74169	0.51662	0.68622	True
LmxM.17.0235.1_0_0.190102307875327_795-814_1	LmxM.17.0235.1-LmxM.17.0237.1	303.85	317.05	303.85	317.05	0.061188	87.218	5.0642e+05	0.018559	0.25959	0.74041	0.51917	0.68789	True
LmxM.18.1310.1_0_0.0334768053562889_66-85_1	LmxM.18.1310.1	272.44	284.03	272.44	284.03	0.059889	67.162	3.9416e+05	0.01846	0.26234	0.73766	0.52468	0.69241	True
LmxM.33.1480.1_14_0.204333333333333_609-628_1	LmxM.33.1480.1	82.96	85.869	82.96	85.869	0.04913	4.2295	25721	0.018135	0.29355	0.70645	0.58709	0.74041	True
LmxM.27.0410.1_33_0.357080035180299_401-420_1	LmxM.27.0410.1	149.53	155.22	149.53	155.22	0.053535	16.193	99409	0.01805	0.27779	0.72221	0.55557	0.71741	True
LmxM.31.2885.1_38_0.0712121212121212_91-110_1	LmxM.31.2885.1	92.519	95.776	92.519	95.776	0.049392	5.3045	33031	0.017922	0.2905	0.7095	0.581	0.73583	True
LmxM.17.0800.1_29_0.196308129215477_546-565_1	LmxM.17.0800.1	171.72	178.34	171.72	178.34	0.054248	21.901	1.3658e+05	0.017908	0.27405	0.72595	0.5481	0.71125	True
LmxM.26.1660.1_52_0.288631346578366_519-538_1	LmxM.26.1660.1	159.09	165.13	159.09	165.13	0.053425	18.238	1.1461e+05	0.01784	0.27603	0.72397	0.55205	0.71422	True
LmxM.14.1370.1_76_0.41776476329917_849-868_1	LmxM.14.1370.1	51.21	52.842	51.21	52.842	0.044412	1.3321	8513.5	0.01769	0.30626	0.69374	0.61251	0.75961	True
LmxM.30.0170.1_43_0.261296660117878_402-383_0	LmxM.30.0170.1	51.21	52.842	51.21	52.842	0.044412	1.3321	8513.5	0.01769	0.30626	0.69374	0.61251	0.75961	True
LmxM.24.0090.1_38_0.166666666666667_120-139_1	LmxM.24.0090.1	51.21	52.842	51.21	52.842	0.044412	1.3321	8513.5	0.01769	0.30626	0.69374	0.61251	0.75961	True
LmxM.08_29.1660.1_14_0.35679012345679_285-304_1	LmxM.08_29.1660.1	725.47	759.61	725.47	759.61	0.066238	582.5	3.7392e+06	0.017651	0.23718	0.76282	0.47437	0.65391	True
LmxM.29.2740.1_57_0.271298593879239_321-340_1	LmxM.29.2740.1	168.65	175.04	168.65	175.04	0.053327	20.405	1.3104e+05	0.017648	0.27437	0.72563	0.54875	0.71159	True
LmxM.14.0340.1_0_0.154079466181377_501-520_1	LmxM.14.0340.1	60.769	62.75	60.769	62.75	0.045541	1.9621	12600	0.017648	0.30163	0.69837	0.60327	0.75271	True
LmxM.31.3410.1_29_0.0996884735202492_825-844_1	LmxM.31.3410.1	41.651	42.934	41.651	42.934	0.042775	0.82371	5305.6	0.017621	0.31176	0.68824	0.62352	0.76392	True
LmxM.29.1190.1_19_0.126009693053312_240-221_0	LmxM.29.1190.1	41.651	42.934	41.651	42.934	0.042775	0.82371	5305.6	0.017621	0.31176	0.68824	0.62352	0.76392	True
LmxM.20.1500.1_29_0.170598290598291_492-511_1	LmxM.20.1500.1	41.651	42.934	41.651	42.934	0.042775	0.82371	5305.6	0.017621	0.31176	0.68824	0.62352	0.76392	True
LmxM.30.1140.1_57_0.299145299145299_272-291_1	LmxM.30.1140.1	133.83	138.71	133.83	138.71	0.051316	11.917	77056	0.017587	0.28046	0.71954	0.56092	0.71997	True
LmxM.21.1850.1_19_0.0196886446886447_39-58_1	LmxM.21.1850.1	79.888	82.566	79.888	82.566	0.046997	3.5869	23588	0.017439	0.29416	0.70584	0.58833	0.74106	True
LmxM.33.1540.1_43_0.00950628641521006_26-45_1	LmxM.33.1540.1	121.2	125.5	121.2	125.5	0.049932	9.2592	61373	0.017371	0.28297	0.71703	0.56594	0.72422	True
LmxM.31.1310.1_43_0.412780656303972_468-487_1	LmxM.31.1310.1	32.092	33.026	32.092	33.026	0.040189	0.43692	2923.8	0.017288	0.31852	0.68148	0.63704	0.77418	True
LmxM.23.0950.1_43_0.130742049469965_232-213_0	LmxM.23.0950.1	32.092	33.026	32.092	33.026	0.040189	0.43692	2923.8	0.017288	0.31852	0.68148	0.63704	0.77418	True
LmxM.15.0210.1_57_0.25_398-379_0	LmxM.15.0210.1	32.092	33.026	32.092	33.026	0.040189	0.43692	2923.8	0.017288	0.31852	0.68148	0.63704	0.77418	True
LmxM.09.1450.1_57_0.313131313131313_113-132_1	LmxM.09.1450.1	348.91	363.29	348.91	363.29	0.058102	103.39	6.9577e+05	0.017239	0.25525	0.74475	0.5105	0.68137	True
LmxM.11.0070.1_43_0.291320110897846_1362-1381_1	LmxM.11.0070.1	99.006	102.38	99.006	102.38	0.047896	5.6981	38586	0.017186	0.28826	0.71174	0.57653	0.73252	True
LmxM.07.0110.1_38_0.0519673348181143_66-85_1	LmxM.07.0110.1	159.43	165.13	159.43	165.13	0.050352	16.235	1.1517e+05	0.016791	0.27535	0.72465	0.55071	0.71295	True
LmxM.22.0290.1_43_0.320430107526882_450-431_0	LmxM.22.0290.1	86.374	89.171	86.374	89.171	0.045461	3.9118	28213	0.016652	0.29162	0.70838	0.58323	0.73755	True
LmxM.36.0840.1_43_0.3714527742482_870-889_1	LmxM.36.0840.1	57.697	59.447	57.697	59.447	0.042406	1.5329	11188	0.016554	0.30241	0.69759	0.60482	0.75375	True
LmxM.25.1630.1_0_0.189777052746058_346-365_1	LmxM.25.1630.1	57.697	59.447	57.697	59.447	0.042406	1.5329	11188	0.016554	0.30241	0.69759	0.60482	0.75375	True
LmxM.36.0400.1_52_0.273676360924683_360-379_1	LmxM.36.0400.1	57.697	59.447	57.697	59.447	0.042406	1.5329	11188	0.016554	0.30241	0.69759	0.60482	0.75375	True
LmxM.02.0700.1_19_0.186922530206112_522-541_1	LmxM.02.0700.1	57.697	59.447	57.697	59.447	0.042406	1.5329	11188	0.016554	0.30241	0.69759	0.60482	0.75375	True
LmxM.21.1750.1_29_0.114853195164076_129-148_1	LmxM.21.1750.1	115.05	118.89	115.05	118.89	0.047003	7.3852	54465	0.016468	0.28383	0.71617	0.56767	0.72534	True
LmxM.17.0350.1_57_0.233484619263742_456-475_1	LmxM.17.0350.1	314.77	326.96	314.77	326.96	0.054648	74.304	5.4922e+05	0.016449	0.25741	0.74259	0.51483	0.6849	True
LmxM.24.0220.1_57_0.425490196078431_437-418_0	LmxM.24.0220.1	48.137	49.54	48.137	49.54	0.040593	0.98308	7388.9	0.016312	0.30715	0.69285	0.61429	0.76057	True
LmxM.14.0650.1_14_0.24009324009324_209-190_0	LmxM.14.0650.1	48.137	49.54	48.137	49.54	0.040593	0.98308	7388.9	0.016312	0.30715	0.69285	0.61429	0.76057	True
LmxM.36.3830.1_57_0.291799787007455_267-286_1	LmxM.36.3830.1	207.23	214.67	207.23	214.67	0.05066	27.69	2.1028e+05	0.016228	0.26813	0.73187	0.53625	0.70194	True
LmxM.20.1520.1_29_0.160563973063973_760-779_1	LmxM.20.1520.1	22.532	23.118	22.532	23.118	0.03549	0.17174	1305.7	0.01622	0.3272	0.6728	0.65441	0.78679	True
LmxM.29.1710.1_38_0.187853107344633_126-145_1	LmxM.29.1710.1	22.532	23.118	22.532	23.118	0.03549	0.17174	1305.7	0.01622	0.3272	0.6728	0.65441	0.78679	True
LmxM.20.1610.1_57_0.398184176394293_296-315_1	LmxM.20.1610.1	162.85	168.43	162.85	168.43	0.048372	15.606	1.2091e+05	0.016067	0.27437	0.72563	0.54874	0.71159	True
LmxM.32.1010.1_14_0.177092021128718_628-647_1	LmxM.32.1010.1	83.302	85.869	83.302	85.869	0.043275	3.2948	25964	0.015931	0.29218	0.70782	0.58435	0.7383	True
LmxM.08.0540.1_11_0.0679886685552408_76-57_0	LmxM.08.0540.1	73.742	75.961	73.742	75.961	0.042195	2.4605	19633	0.015832	0.2954	0.7046	0.5908	0.74282	True
LmxM.10.1070.1_29_0.0697020798201237_117-136_1	LmxM.10.1070.1	73.742	75.961	73.742	75.961	0.042195	2.4605	19633	0.015832	0.2954	0.7046	0.5908	0.74282	True
LmxM.24.1860.1_33_0.211772232885477_327-346_1	LmxM.24.1860.1	38.578	39.632	38.578	39.632	0.037899	0.55491	4452.7	0.015787	0.31279	0.68721	0.62558	0.7655	True
LmxM.03.0520.1_19_0.0675304279544562_169-188_1	LmxM.03.0520.1	38.578	39.632	38.578	39.632	0.037899	0.55491	4452.7	0.015787	0.31279	0.68721	0.62558	0.7655	True
LmxM.13.0840.1_0_0.0877806940799067_294-313_1	LmxM.13.0840.1	169.33	175.04	169.33	175.04	0.047533	16.276	1.3226e+05	0.015689	0.27312	0.72688	0.54623	0.7097	True
LmxM.16.0060.1_48_0.4_1160-1141_0	LmxM.16.0060.1	64.183	66.053	64.183	66.053	0.040797	1.7477	14281	0.015645	0.29903	0.70097	0.59806	0.74892	True
LmxM.29.3130.1_52_0.135674931129477_383-402_1	LmxM.29.3130.1	64.183	66.053	64.183	66.053	0.040797	1.7477	14281	0.015645	0.29903	0.70097	0.59806	0.74892	True
LmxM.29.1960.1_43_0.337702871410737_538-557_1	LmxM.29.1960.1	178.89	184.95	178.89	184.95	0.047754	18.327	1.5003e+05	0.01563	0.27163	0.72837	0.54327	0.70727	True
LmxM.11.0920.1_0_0.0823970037453183_150-169_1	LmxM.11.0920.1	128.02	132.11	128.02	132.11	0.044921	8.3256	69600	0.015467	0.2804	0.7196	0.56081	0.71997	True
LmxM.14.1090.1_38_0.152958152958153_103-122_1	LmxM.14.1090.1	108.91	112.29	108.91	112.29	0.043739	5.7229	48019	0.015439	0.28471	0.71529	0.56941	0.7267	True
LmxM.17.1010.1_71_0.40843621399177_390-409_1	LmxM.17.1010.1	99.347	102.38	99.347	102.38	0.042979	4.6039	38892	0.015387	0.28714	0.71286	0.57427	0.7305	True
LmxM.26.1170.1_71_0.434343434343434_680-699_1	LmxM.26.1170.1	54.624	56.145	54.624	56.145	0.038917	1.1565	9869.5	0.015309	0.30318	0.69682	0.60637	0.75494	True
LmxM.26.0230.1_38_0.0966312056737589_106-125_1	LmxM.26.0230.1	89.788	92.474	89.788	92.474	0.042059	3.6065	30837	0.015294	0.2898	0.7102	0.57959	0.7349	True
LmxM.04.0127.1_52_0.122308354866494_134-153_1	LmxM.04.0127.1	153.63	158.53	153.63	158.53	0.044978	11.989	1.0577e+05	0.015056	0.27532	0.72468	0.55064	0.71291	True
LmxM.11.0120.1_67_0.433333333333333_242-261_1	LmxM.11.0120.1	144.07	148.62	144.07	148.62	0.044534	10.342	91269	0.015054	0.27702	0.72298	0.55405	0.71621	True
LmxM.29.1710.1_57_0.295197740112994_212-193_0	LmxM.29.1710.1	163.19	168.43	163.19	168.43	0.04537	13.757	1.2149e+05	0.015049	0.27372	0.72628	0.54744	0.71065	True
LmxM.30.0800.1_52_0.30974358974359_598-617_1	LmxM.30.0800.1	172.75	178.34	172.75	178.34	0.045718	15.647	1.3846e+05	0.015034	0.27221	0.72779	0.54441	0.70826	True
LmxM.07.0300.1_29_0.0581216320246343_146-165_1	LmxM.07.0300.1	287.46	297.24	287.46	297.24	0.048097	47.812	4.4587e+05	0.014645	0.25867	0.74133	0.51734	0.68639	True
LmxM.33.0990.1_14_0.242424242424242_972-991_1	LmxM.33.0990.1	29.019	29.724	29.019	29.724	0.033479	0.24834	2323.7	0.01462	0.31971	0.68029	0.63943	0.77581	True
LmxM.23.0630.1_38_0.0644444444444444_229-248_1	LmxM.23.0630.1	29.019	29.724	29.019	29.724	0.033479	0.24834	2323.7	0.01462	0.31971	0.68029	0.63943	0.77581	True
LmxM.29.3090.1_71_0.325325325325325_316-335_1	LmxM.29.3090.1	29.019	29.724	29.019	29.724	0.033479	0.24834	2323.7	0.01462	0.31971	0.68029	0.63943	0.77581	True
LmxM.30.0770.1_29_0.450113378684807_393-412_1	LmxM.30.0770.1-LmxM.30.0850.1	121.88	125.5	121.88	125.5	0.041893	6.554	62170	0.01452	0.28117	0.71883	0.56233	0.72133	True
LmxM.21.0940.1_29_0.180099502487562_176-195_1	LmxM.21.0940.1	61.111	62.75	61.111	62.75	0.037589	1.3441	12763	0.014513	0.29971	0.70029	0.59942	0.75001	True
LmxM.29.1975.1_74_0.249005568814638_303-322_1	LmxM.29.1975.1	61.111	62.75	61.111	62.75	0.037589	1.3441	12763	0.014513	0.29971	0.70029	0.59942	0.75001	True
LmxM.32.0312.1_52_0.167141500474834_344-363_1	LmxM.32.0312.1-LmxM.32.0314.1-LmxM.32.0316.1	147.48	151.92	147.48	151.92	0.042475	9.8418	96310	0.014296	0.27596	0.72404	0.55192	0.71407	True
LmxM.36.4370.1_29_0.150562669771052_1170-1151_0	LmxM.36.4370.1	77.156	79.263	77.156	79.263	0.038377	2.2196	21779	0.014277	0.29329	0.70671	0.58659	0.74005	True
LmxM.21.1170.1_52_0.206349206349206_283-302_1	LmxM.21.1170.1	102.76	105.68	102.76	105.68	0.04008	4.2722	42027	0.014259	0.28558	0.71442	0.57116	0.72805	True
LmxM.06.0350.1_57_0.366300366300366_390-409_1	LmxM.06.0350.1	668.46	693.55	668.46	693.55	0.053087	314.83	3.0982e+06	0.014256	0.2371	0.7629	0.47421	0.65391	True
LmxM.14.0540.1_33_0.342342342342342_576-557_0	LmxM.14.0540.1	198.69	204.76	198.69	204.76	0.043191	18.416	1.9093e+05	0.013889	0.26785	0.73215	0.53569	0.70143	True
LmxM.30.2450.1_19_0.086734693877551_55-36_0	LmxM.30.2450.1	134.85	138.71	134.85	138.71	0.040398	7.4416	78416	0.013777	0.27804	0.72196	0.55607	0.71787	True
LmxM.29.3450.1_52_0.213101160862355_260-241_0	LmxM.29.3450.1	252.98	260.91	252.98	260.91	0.044363	31.451	3.3247e+05	0.013755	0.26145	0.73855	0.5229	0.69116	True
LmxM.24.0970.1_29_0.12145390070922_267-286_1	LmxM.24.0970.1	83.643	85.869	83.643	85.869	0.037445	2.4767	26209	0.013748	0.29082	0.70918	0.58164	0.73635	True
LmxM.10.0740.1_38_0.124661246612466_40-59_1	LmxM.10.0740.1	99.689	102.38	99.689	102.38	0.038079	3.6262	39200	0.013602	0.28602	0.71398	0.57203	0.72871	True
LmxM.08_29.0040.1_0_0.0185185185185185_45291_1	LmxM.08_29.0040.1	221.23	227.88	221.23	227.88	0.04257	22.144	2.4434e+05	0.013463	0.26478	0.73522	0.52955	0.69633	True
LmxM.15.1545.1_57_0.360239162929746_232-251_1	LmxM.15.1545.1	141.34	145.32	141.34	145.32	0.039752	7.9065	87346	0.013455	0.2766	0.7234	0.5532	0.71537	True
LmxM.01.0130.1_14_0.0392694063926941_34-53_1	LmxM.01.0130.1	115.73	118.89	115.73	118.89	0.03854	4.9942	55209	0.013451	0.28193	0.71807	0.56386	0.72245	True
LmxM.19.0720.1_29_0.1243961352657_100-119_1	LmxM.19.0720.1	304.19	313.75	304.19	313.75	0.044515	45.729	5.0773e+05	0.013421	0.25648	0.74352	0.51295	0.6834	True
LmxM.02.0700.1_29_0.46410803127221_1302-1321_1	LmxM.02.0700.1	90.13	92.474	90.13	92.474	0.036644	2.7479	31106	0.013292	0.28855	0.71145	0.57709	0.73282	True
LmxM.25.1830.1_43_0.405117979395148_1215-1234_1	LmxM.25.1830.1	6.4866	6.6053	6.4866	6.6053	0.022691	0.0070424	79.891	0.013278	0.35417	0.64583	0.70834	0.8239	True
LmxM.31.1850.1_33_0.30140056022409_535-554_1	LmxM.31.1850.1	58.038	59.447	58.038	59.447	0.034039	0.99337	11340	0.013236	0.30038	0.69962	0.60076	0.75074	True
LmxM.25.1140.1_57_0.091358024691358_139-158_1	LmxM.25.1140.1	58.038	59.447	58.038	59.447	0.034039	0.99337	11340	0.013236	0.30038	0.69962	0.60076	0.75074	True
LmxM.33.1450.1_19_0.0178457616316125_23-42_1	LmxM.33.1450.1	58.038	59.447	58.038	59.447	0.034039	0.99337	11340	0.013236	0.30038	0.69962	0.60076	0.75074	True
LmxM.17.1140.1_19_0.174432497013142_724-743_1	LmxM.17.1140.1	182.99	188.25	182.99	188.25	0.040666	13.834	1.5804e+05	0.013232	0.26963	0.73037	0.53925	0.70428	True
LmxM.15.0360.1_33_0.362913486005089_1134-1153_1	LmxM.15.0360.1	122.22	125.5	122.22	125.5	0.03789	5.3763	62570	0.013109	0.28027	0.71973	0.56055	0.71979	True
LmxM.27.1270.1_33_0.266203703703704_456-475_1	LmxM.27.1270.1	163.87	168.43	163.87	168.43	0.039382	10.409	1.2267e+05	0.013027	0.27242	0.72758	0.54484	0.70864	True
LmxM.34.2730.1_38_0.119741100323625_141-160_1	LmxM.34.2730.1	41.992	42.934	41.992	42.934	0.031273	0.44379	5405.7	0.012814	0.30886	0.69114	0.61772	0.76195	True
LmxM.20.1350.1_52_0.362333333333333_1080-1099_1	LmxM.20.1350.1	128.71	132.11	128.71	132.11	0.037306	5.7725	70455	0.012801	0.27871	0.72129	0.55742	0.71801	True
LmxM.11.1120.1_52_0.196834817012859_191-210_1	LmxM.11.1120.1	365.3	376.5	365.3	376.5	0.043462	62.753	7.7313e+05	0.012741	0.25137	0.74863	0.50273	0.67645	True
LmxM.36.0581.1_57_0.0412698412698413_43-62_1	LmxM.36.0581.1	64.525	66.053	64.525	66.053	0.033261	1.1677	14456	0.01271	0.29722	0.70278	0.59445	0.74606	True
Non-targeting-822	Non-target-153	119.15	122.2	119.15	122.2	0.036155	4.6484	59019	0.012551	0.28063	0.71937	0.56126	0.72018	True
LmxM.07.0890.1_29_0.19351408825093_361-380_1	LmxM.07.0890.1	87.057	89.171	87.057	89.171	0.03423	2.2351	28727	0.012474	0.28901	0.71099	0.57802	0.73359	True
LmxM.09.0800.1_29_0.490496059341678_2112-2131_1	LmxM.09.0800.1	183.33	188.25	183.33	188.25	0.037992	12.097	1.5871e+05	0.012346	0.26905	0.73095	0.53811	0.70322	True
LmxM.20.1140.1_57_0.163032191069574_147-166_1	LmxM.20.1140.1	12.973	13.211	12.973	13.211	0.024301	0.02817	373.87	0.012276	0.33887	0.66113	0.67774	0.80275	True
LmxM.31.1590.1_43_0.335110163468372_937-956_1	LmxM.31.1590.1	12.973	13.211	12.973	13.211	0.024301	0.02817	373.87	0.012276	0.33887	0.66113	0.67774	0.80275	True
LmxM.32.1190.1_38_0.0395090141925585_99-118_1	LmxM.32.1190.1	12.973	13.211	12.973	13.211	0.024301	0.02817	373.87	0.012276	0.33887	0.66113	0.67774	0.80275	True
LmxM.33.4270.1_52_0.165963431786217_108-127_1	LmxM.33.4270.1	12.973	13.211	12.973	13.211	0.024301	0.02817	373.87	0.012276	0.33887	0.66113	0.67774	0.80275	True
LmxM.15.1150.1_33_0.341176470588235_180-161_0	LmxM.15.1150.1	71.011	72.658	71.011	72.658	0.032622	1.3561	18005	0.012273	0.29439	0.70561	0.58878	0.74147	True
LmxM.15.0930.1_29_0.443859649122807_246-265_1	LmxM.15.0930.1	125.64	128.8	125.64	128.8	0.035645	5.0173	66654	0.01227	0.27905	0.72095	0.5581	0.71801	True
LmxM.31.0260.1_14_0.376620200538029_1536-1555_1	LmxM.31.0260.1	141.68	145.32	141.68	145.32	0.036296	6.6071	87831	0.012266	0.27584	0.72416	0.55168	0.71383	True
LmxM.20.1000.1_14_0.345712975699221_747-766_1	LmxM.20.1000.1	48.479	49.54	48.479	49.54	0.030604	0.56264	7509.5	0.012241	0.30468	0.69532	0.60935	0.75695	True
LmxM.08_29.0470.1_52_0.125463994060876_159-178_1	LmxM.08_29.0470.1	48.479	49.54	48.479	49.54	0.030604	0.56264	7509.5	0.012241	0.30468	0.69532	0.60935	0.75695	True
LmxM.19.0470.1_43_0.0202578268876611_19-38_1	LmxM.19.0470.1	48.479	49.54	48.479	49.54	0.030604	0.56264	7509.5	0.012241	0.30468	0.69532	0.60935	0.75695	True
LmxM.29.1680.1_57_0.211409395973154_198-179_0	LmxM.29.1680.1	109.59	112.29	109.59	112.29	0.034804	3.6459	48712	0.012235	0.28269	0.71731	0.56537	0.72364	True
LmxM.26.1860.1_43_0.158409785932722_251-270_1	LmxM.26.1860.1	132.12	135.41	132.12	135.41	0.035184	5.4003	74819	0.012015	0.27756	0.72244	0.55511	0.71703	True
LmxM.08.1090.1_29_0.110745614035088_199-218_1	LmxM.08.1090.1	132.12	135.41	132.12	135.41	0.035184	5.4003	74819	0.012015	0.27756	0.72244	0.55511	0.71703	True
LmxM.17.1310.1_43_0.239935587761675_741-760_1	LmxM.17.1310.1	77.498	79.263	77.498	79.263	0.032089	1.5586	22001	0.011903	0.29182	0.70818	0.58364	0.73785	True
LmxM.30.3110.1_14_0.390003935458481_984-1003_1	LmxM.30.3110.1	54.965	56.145	54.965	56.145	0.030089	0.69558	10011	0.011788	0.30103	0.69897	0.60207	0.75157	True
LmxM.26.1015.1_57_0.338383838383838_61-80_1	LmxM.26.1015.1	19.46	19.816	19.46	19.816	0.02489	0.063382	935.64	0.01164	0.32849	0.67151	0.65697	0.7887	True
LmxM.30.1390.1_38_0.125916343251401_285-304_1	LmxM.30.1390.1	177.19	181.65	177.19	181.65	0.035655	9.9395	1.4676e+05	0.011638	0.26954	0.73046	0.53908	0.70418	True
LmxM.29.3110.1_38_0.186248912097476_207-226_1	LmxM.29.3110.1	83.984	85.869	83.984	85.869	0.031637	1.7752	26455	0.011585	0.28947	0.71053	0.57894	0.73435	True
LmxM.34.0180.1_43_0.0154499806875241_36-55_1	LmxM.34.0180.1	61.452	62.75	61.452	62.75	0.029681	0.8426	12927	0.011418	0.29781	0.70219	0.59562	0.74677	True
LmxM.17.1160.1_43_0.241415742208135_454-473_1	LmxM.17.1160.1	61.452	62.75	61.452	62.75	0.029681	0.8426	12927	0.011418	0.29781	0.70219	0.59562	0.74677	True
LmxM.16.1440.1_29_0.125426039536469_556-537_0	LmxM.16.1440.1	2.3898	0	2.3898	0	-1.7612	2.8556	9.7916	0.011256	0.50449	0.49551	0.99102	0.99526	False
LmxM.20.1590.1_43_0.385245901639344_144-125_0	LmxM.20.1590.1	2.3898	0	2.3898	0	-1.7612	2.8556	9.7916	0.011256	0.50449	0.49551	0.99102	0.99526	False
LmxM.19.1550.1_62_0.467661691542289_573-554_0	LmxM.19.1550.1	2.3898	0	2.3898	0	-1.7612	2.8556	9.7916	0.011256	0.50449	0.49551	0.99102	0.99526	False
LmxM.11.1050.1_0_0.135523613963039_201-182_0	LmxM.11.1050.1	2.3898	0	2.3898	0	-1.7612	2.8556	9.7916	0.011256	0.50449	0.49551	0.99102	0.99526	False
LmxM.23.0630.1_29_0.139444444444444_498-517_1	LmxM.23.0630.1	2.3898	0	2.3898	0	-1.7612	2.8556	9.7916	0.011256	0.50449	0.49551	0.99102	0.99526	False
LmxM.04.0510.1_29_0.162750217580505_742-761_1	LmxM.04.0510.1	2.3898	0	2.3898	0	-1.7612	2.8556	9.7916	0.011256	0.50449	0.49551	0.99102	0.99526	False
LmxM.31.2780.1_29_0.0659975669099757_213-232_1	LmxM.31.2780.1	2.3898	0	2.3898	0	-1.7612	2.8556	9.7916	0.011256	0.50449	0.49551	0.99102	0.99526	False
LmxM.31.2960.1_0_0.106519742883379_226-245_1	LmxM.31.2960.1	2.3898	0	2.3898	0	-1.7612	2.8556	9.7916	0.011256	0.50449	0.49551	0.99102	0.99526	False
LmxM.25.1620.1_57_0.228310502283105_94-113_1	LmxM.25.1620.1	2.3898	0	2.3898	0	-1.7612	2.8556	9.7916	0.011256	0.50449	0.49551	0.99102	0.99526	False
LmxM.29.3430.1_57_0.459166666666667_1095-1114_1	LmxM.29.3430.1	2.3898	0	2.3898	0	-1.7612	2.8556	9.7916	0.011256	0.50449	0.49551	0.99102	0.99526	False
LmxM.08_29.1020.1_34_0.178670360110803_392-373_0	LmxM.08_29.1020.1	2.3898	0	2.3898	0	-1.7612	2.8556	9.7916	0.011256	0.50449	0.49551	0.99102	0.99526	False
LmxM.36.6890.1_34_0.0726855394032135_288-269_0	LmxM.36.6890.1	2.3898	0	2.3898	0	-1.7612	2.8556	9.7916	0.011256	0.50449	0.49551	0.99102	0.99526	False
LmxM.07.0070.1_71_0.483592400690846_277-296_1	LmxM.07.0070.1	2.3898	0	2.3898	0	-1.7612	2.8556	9.7916	0.011256	0.50449	0.49551	0.99102	0.99526	False
LmxM.36.2710.1_19_0.0664335664335664_117-98_0	LmxM.36.2710.1	2.3898	0	2.3898	0	-1.7612	2.8556	9.7916	0.011256	0.50449	0.49551	0.99102	0.99526	False
LmxM.18.0010.1_14_0.230641409106015_690-709_1	LmxM.18.0010.1	2.3898	0	2.3898	0	-1.7612	2.8556	9.7916	0.011256	0.50449	0.49551	0.99102	0.99526	False
LmxM.11.1210.1_14_0.26268115942029_138-157_1	LmxM.11.1210.1	2.3898	0	2.3898	0	-1.7612	2.8556	9.7916	0.011256	0.50449	0.49551	0.99102	0.99526	False
LmxM.34.3250.1_29_0.0146118721461187_45291_1	LmxM.34.3250.1	2.3898	0	2.3898	0	-1.7612	2.8556	9.7916	0.011256	0.50449	0.49551	0.99102	0.99526	False
LmxM.36.5420.1_48_0.494252873563218_423-442_1	LmxM.36.5420.1	2.3898	0	2.3898	0	-1.7612	2.8556	9.7916	0.011256	0.50449	0.49551	0.99102	0.99526	False
LmxM.25.0150.1_29_0.0705937353903693_145-164_1	LmxM.25.0150.1	2.3898	0	2.3898	0	-1.7612	2.8556	9.7916	0.011256	0.50449	0.49551	0.99102	0.99526	False
LmxM.36.4950.1_52_0.328677839851024_700-719_1	LmxM.36.4950.1	2.3898	0	2.3898	0	-1.7612	2.8556	9.7916	0.011256	0.50449	0.49551	0.99102	0.99526	False
LmxM.34.1570.1_34_0.186246418338109_200-181_0	LmxM.34.1570.1	2.3898	0	2.3898	0	-1.7612	2.8556	9.7916	0.011256	0.50449	0.49551	0.99102	0.99526	False
LmxM.05.0590.1_33_0.205823293172691_618-599_0	LmxM.05.0590.1	2.3898	0	2.3898	0	-1.7612	2.8556	9.7916	0.011256	0.50449	0.49551	0.99102	0.99526	False
LmxM.36.5350.1_49_0.135350318471338_518-499_0	LmxM.36.5350.1	2.3898	0	2.3898	0	-1.7612	2.8556	9.7916	0.011256	0.50449	0.49551	0.99102	0.99526	False
LmxM.20.0090.1_33_0.113513513513514_387-368_0	LmxM.20.0090.1	2.3898	0	2.3898	0	-1.7612	2.8556	9.7916	0.011256	0.50449	0.49551	0.99102	0.99526	False
LmxM.36.3280.1_0_0.113960113960114_394-413_1	LmxM.36.3280.1	2.3898	0	2.3898	0	-1.7612	2.8556	9.7916	0.011256	0.50449	0.49551	0.99102	0.99526	False
LmxM.26.0850.1_43_0.350931677018634_346-327_0	LmxM.26.0850.1	2.3898	0	2.3898	0	-1.7612	2.8556	9.7916	0.011256	0.50449	0.49551	0.99102	0.99526	False
LmxM.13.0760.1_29_0.0244140625_157-138_0	LmxM.13.0760.1	2.3898	0	2.3898	0	-1.7612	2.8556	9.7916	0.011256	0.50449	0.49551	0.99102	0.99526	False
LmxM.06.0412.1_38_0.149122807017544_79-98_1	LmxM.06.0412.1	2.3898	0	2.3898	0	-1.7612	2.8556	9.7916	0.011256	0.50449	0.49551	0.99102	0.99526	False
LmxM.18.0060.1_34_0.183544303797468_94-75_0	LmxM.18.0060.1	2.3898	0	2.3898	0	-1.7612	2.8556	9.7916	0.011256	0.50449	0.49551	0.99102	0.99526	False
LmxM.08.1171.1_43_0.0165165165165165_16-35_1	LmxM.08.1171.1-LmxM.21.1860.1-LmxM.32.0792.1-LmxM.32.0794.1	2.3898	0	2.3898	0	-1.7612	2.8556	9.7916	0.011256	0.50449	0.49551	0.99102	0.99526	False
LmxM.27.0880.1_33_0.203905991393578_609-628_1	LmxM.27.0880.1	2.3898	0	2.3898	0	-1.7612	2.8556	9.7916	0.011256	0.50449	0.49551	0.99102	0.99526	False
LmxM.30.1150.1_14_0.239385727190605_799-780_0	LmxM.30.1150.1	2.3898	0	2.3898	0	-1.7612	2.8556	9.7916	0.011256	0.50449	0.49551	0.99102	0.99526	False
LmxM.18.0020.1_34_0.0546875_69-50_0	LmxM.18.0020.1	2.3898	0	2.3898	0	-1.7612	2.8556	9.7916	0.011256	0.50449	0.49551	0.99102	0.99526	False
LmxM.25.1760.1_43_0.331953071083506_476-495_1	LmxM.25.1760.1	2.3898	0	2.3898	0	-1.7612	2.8556	9.7916	0.011256	0.50449	0.49551	0.99102	0.99526	False
LmxM.25.0820.1_19_0.125_53-34_0	LmxM.25.0820.1	2.3898	0	2.3898	0	-1.7612	2.8556	9.7916	0.011256	0.50449	0.49551	0.99102	0.99526	False
LmxM.29.2280.1_29_0.463172804532578_985-966_0	LmxM.29.2280.1	2.3898	0	2.3898	0	-1.7612	2.8556	9.7916	0.011256	0.50449	0.49551	0.99102	0.99526	False
LmxM.32.0310.1_38_0.0543099152964624_102-121_1	LmxM.32.0310.1	2.3898	0	2.3898	0	-1.7612	2.8556	9.7916	0.011256	0.50449	0.49551	0.99102	0.99526	False
LmxM.05.0660.1_52_0.383966244725738_357-376_1	LmxM.05.0660.1	2.3898	0	2.3898	0	-1.7612	2.8556	9.7916	0.011256	0.50449	0.49551	0.99102	0.99526	False
LmxM.36.2010.1_14_0.224618149146451_246-265_1	LmxM.36.2010.1	2.3898	0	2.3898	0	-1.7612	2.8556	9.7916	0.011256	0.50449	0.49551	0.99102	0.99526	False
LmxM.31.3490.1_38_0.130413625304136_264-283_1	LmxM.31.3490.1	2.3898	0	2.3898	0	-1.7612	2.8556	9.7916	0.011256	0.50449	0.49551	0.99102	0.99526	False
LmxM.27.0930.1_34_0.0437956204379562_60-41_0	LmxM.27.0930.1	2.3898	0	2.3898	0	-1.7612	2.8556	9.7916	0.011256	0.50449	0.49551	0.99102	0.99526	False
LmxM.10.1160.1_33_0.313364055299539_211-192_0	LmxM.10.1160.1	2.3898	0	2.3898	0	-1.7612	2.8556	9.7916	0.011256	0.50449	0.49551	0.99102	0.99526	False
LmxM.15.1450.1_29_0.0408163265306122_40-21_0	LmxM.15.1450.1	2.3898	0	2.3898	0	-1.7612	2.8556	9.7916	0.011256	0.50449	0.49551	0.99102	0.99526	False
LmxM.11.0210.1_0_0.0638138138138138_78-97_1	LmxM.11.0210.1	2.3898	0	2.3898	0	-1.7612	2.8556	9.7916	0.011256	0.50449	0.49551	0.99102	0.99526	False
LmxM.24.1680.1_49_0.306603773584906_397-378_0	LmxM.24.1680.1	2.3898	0	2.3898	0	-1.7612	2.8556	9.7916	0.011256	0.50449	0.49551	0.99102	0.99526	False
LmxM.18.1500.1_26_0.313604240282686_1068-1049_0	LmxM.18.1500.1	2.3898	0	2.3898	0	-1.7612	2.8556	9.7916	0.011256	0.50449	0.49551	0.99102	0.99526	False
LmxM.33.0750.1_43_0.12167026637869_159-178_1	LmxM.33.0750.1	2.3898	0	2.3898	0	-1.7612	2.8556	9.7916	0.011256	0.50449	0.49551	0.99102	0.99526	False
LmxM.34.5020.1_14_0.0270671116054876_65-84_1	LmxM.34.5020.1	2.3898	0	2.3898	0	-1.7612	2.8556	9.7916	0.011256	0.50449	0.49551	0.99102	0.99526	False
LmxM.09.0720.1_60_0.390503875968992_396-415_1	LmxM.09.0720.1	2.3898	0	2.3898	0	-1.7612	2.8556	9.7916	0.011256	0.50449	0.49551	0.99102	0.99526	False
LmxM.34.4230.1_43_0.245088245088245_729-748_1	LmxM.34.4230.1	2.3898	0	2.3898	0	-1.7612	2.8556	9.7916	0.011256	0.50449	0.49551	0.99102	0.99526	False
LmxM.24.0300.1_14_0.35868754660701_1920-1939_1	LmxM.24.0300.1	2.3898	0	2.3898	0	-1.7612	2.8556	9.7916	0.011256	0.50449	0.49551	0.99102	0.99526	False
LmxM.36.2630.1_0_0.143862694050718_1487-1506_1	LmxM.36.2630.1	2.3898	0	2.3898	0	-1.7612	2.8556	9.7916	0.011256	0.50449	0.49551	0.99102	0.99526	False
LmxM.34.0180.1_14_0.344534569331788_888-907_1	LmxM.34.0180.1	2.3898	0	2.3898	0	-1.7612	2.8556	9.7916	0.011256	0.50449	0.49551	0.99102	0.99526	False
LmxM.25.2130.1_38_0.0644444444444444_54-73_1	LmxM.25.2130.1-LmxM.25.2140.1	2.3898	0	2.3898	0	-1.7612	2.8556	9.7916	0.011256	0.50449	0.49551	0.99102	0.99526	False
LmxM.36.2720.1_0_0.0717074902378417_199-218_1	LmxM.36.2720.1	2.3898	0	2.3898	0	-1.7612	2.8556	9.7916	0.011256	0.50449	0.49551	0.99102	0.99526	False
LmxM.15.1570.1_29_0.193627450980392_311-330_1	LmxM.15.1570.1	2.3898	0	2.3898	0	-1.7612	2.8556	9.7916	0.011256	0.50449	0.49551	0.99102	0.99526	False
LmxM.29.2910.1_63_0.227390180878553_274-255_0	LmxM.29.2910.1	2.3898	0	2.3898	0	-1.7612	2.8556	9.7916	0.011256	0.50449	0.49551	0.99102	0.99526	False
LmxM.31.0580.1_29_0.0597269624573379_110-91_0	LmxM.31.0580.1	2.3898	0	2.3898	0	-1.7612	2.8556	9.7916	0.011256	0.50449	0.49551	0.99102	0.99526	False
LmxM.29.2630.1_34_0.076056338028169_84-65_0	LmxM.29.2630.1	2.3898	0	2.3898	0	-1.7612	2.8556	9.7916	0.011256	0.50449	0.49551	0.99102	0.99526	False
LmxM.23.0110.1_14_0.185087719298246_203-222_1	LmxM.23.0110.1	488.2	502	488.2	502	0.040132	95.209	1.5052e+06	0.011248	0.2431	0.7569	0.4862	0.66356	True
LmxM.20.0570.1_43_0.101070154577883_264-245_0	LmxM.20.0570.1	25.946	26.421	25.946	26.421	0.025195	0.11268	1800.3	0.011188	0.32078	0.67922	0.64156	0.77703	True
LmxM.31.2890.1_52_0.244292237442922_210-229_1	LmxM.31.2890.1	25.946	26.421	25.946	26.421	0.025195	0.11268	1800.3	0.011188	0.32078	0.67922	0.64156	0.77703	True
LmxM.32.2820.1_0_0.0420168067226891_81-62_0	LmxM.32.2820.1	25.946	26.421	25.946	26.421	0.025195	0.11268	1800.3	0.011188	0.32078	0.67922	0.64156	0.77703	True
LmxM.04.0740.1_57_0.397435897435897_957-976_1	LmxM.04.0740.1	142.02	145.32	142.02	145.32	0.032848	5.4244	88317	0.011083	0.27509	0.72491	0.55017	0.71262	True
LmxM.36.0210.1_43_0.0977496483825598_136-155_1	LmxM.36.0210.1	96.958	99.079	96.958	99.079	0.030913	2.2506	36779	0.011063	0.2853	0.7147	0.5706	0.72747	True
LmxM.33.2960.1_74_0.209235209235209_137-156_1	LmxM.33.2960.1	96.958	99.079	96.958	99.079	0.030913	2.2506	36779	0.011063	0.2853	0.7147	0.5706	0.72747	True
LmxM.26.0770.1_38_0.163161249203314_249-268_1	LmxM.26.0770.1	171.04	175.04	171.04	175.04	0.033147	7.994	1.3534e+05	0.010869	0.27002	0.72998	0.54004	0.70486	True
LmxM.07.0530.1_57_0.217351598173516_227-246_1	LmxM.07.0530.1	103.44	105.68	103.44	105.68	0.030618	2.5094	42671	0.010845	0.28343	0.71657	0.56687	0.72478	True
LmxM.30.0970.1_46_0.0521771771771772_133-152_1	LmxM.30.0970.1	103.44	105.68	103.44	105.68	0.030618	2.5094	42671	0.010845	0.28343	0.71657	0.56687	0.72478	True
LmxM.23.0160.1_60_0.156230234029095_239-258_1	LmxM.23.0160.1	74.425	75.961	74.425	75.961	0.029076	1.1789	20052	0.010844	0.29231	0.70769	0.58462	0.73848	True
LmxM.28.1750.1_29_0.411038489469862_1128-1147_1	LmxM.28.1750.1	74.425	75.961	74.425	75.961	0.029076	1.1789	20052	0.010844	0.29231	0.70769	0.58462	0.73848	True
LmxM.10.0230.1_29_0.284805091487669_348-367_1	LmxM.10.0230.1	264.24	270.82	264.24	270.82	0.035315	21.601	3.6746e+05	0.010843	0.25858	0.74142	0.51716	0.68628	True
LmxM.28.2510.1_43_0.176719576719577_331-350_1	LmxM.28.2510.1	32.433	33.026	32.433	33.026	0.025382	0.17606	2995.3	0.010842	0.31468	0.68532	0.62937	0.76826	True
LmxM.30.2590.1_43_0.163074712643678_444-463_1	LmxM.30.2590.1	32.433	33.026	32.433	33.026	0.025382	0.17606	2995.3	0.010842	0.31468	0.68532	0.62937	0.76826	True
LmxM.36.5730.1_29_0.33879781420765_673-692_1	LmxM.36.5730.1	32.433	33.026	32.433	33.026	0.025382	0.17606	2995.3	0.010842	0.31468	0.68532	0.62937	0.76826	True
LmxM.31.0165.1_29_0.27536231884058_66-85_1	LmxM.31.0165.1	248.2	254.3	248.2	254.3	0.034921	18.638	3.1822e+05	0.010823	0.2602	0.7398	0.5204	0.68878	True
LmxM.34.2650.1_52_0.143034825870647_104-123_1	LmxM.34.2650.1	109.93	112.29	109.93	112.29	0.030357	2.7823	49061	0.01065	0.28169	0.71831	0.56337	0.72211	True
LmxM.33.3590.1_60_0.0103485838779956_45197_1	LmxM.33.3590.1	161.48	165.13	161.48	165.13	0.032048	6.6605	1.186e+05	0.010598	0.27139	0.72861	0.54277	0.70707	True
LmxM.07.0180.1_19_0.190114068441065_1203-1184_0	LmxM.07.0180.1	138.95	142.01	138.95	142.01	0.031242	4.6932	83993	0.010571	0.27537	0.72463	0.55074	0.71295	True
LmxM.11.0800.1_81_0.434684684684685_183-202_1	LmxM.11.0800.1	245.12	251	245.12	251	0.034035	17.26	3.0925e+05	0.010565	0.26037	0.73963	0.52075	0.68914	True
LmxM.22.0750.1_0_0.112268518518519_384-403_1	LmxM.22.0750.1	38.92	39.632	38.92	39.632	0.025508	0.25353	4543.3	0.010564	0.30965	0.69035	0.6193	0.762	True
LmxM.22.0620.1_29_0.0591760299625468_75-94_1	LmxM.22.0620.1	38.92	39.632	38.92	39.632	0.025508	0.25353	4543.3	0.010564	0.30965	0.69035	0.6193	0.762	True
LmxM.06.0270.1_33_0.166134185303514_164-145_0	LmxM.06.0270.1	229.08	234.49	229.08	234.49	0.033518	14.623	2.6472e+05	0.010511	0.26211	0.73789	0.52422	0.692	True
LmxM.19.1315.1_34_0.138211382113821_58-39_0	LmxM.19.1315.1-LmxM.19.1351.1-LmxM.19.1365.1	116.42	118.89	116.42	118.89	0.030126	3.0693	55960	0.010474	0.28005	0.71995	0.56009	0.71946	True
LmxM.26.0540.1_52_0.311361665221162_1081-1062_0	LmxM.26.0540.1	45.406	46.237	45.406	46.237	0.025598	0.34508	6464.3	0.010333	0.30537	0.69463	0.61075	0.75802	True
LmxM.21.0450.1_43_0.118840579710145_72-91_1	LmxM.21.0450.1	45.406	46.237	45.406	46.237	0.025598	0.34508	6464.3	0.010333	0.30537	0.69463	0.61075	0.75802	True
LmxM.36.4140.1_71_0.436666666666667_259-278_1	LmxM.36.4140.1	242.05	247.7	242.05	247.7	0.033126	15.935	3.0042e+05	0.0103	0.26055	0.73945	0.52109	0.68939	True
LmxM.22.1470.1_43_0.192077727952167_260-241_0	LmxM.22.1470.1	51.893	52.842	51.893	52.842	0.025667	0.45071	8775.6	0.010135	0.30166	0.69834	0.60332	0.75273	True
LmxM.33.0600.1_19_0.150784077201448_379-360_0	LmxM.33.0600.1	51.893	52.842	51.893	52.842	0.025667	0.45071	8775.6	0.010135	0.30166	0.69834	0.60332	0.75273	True
LmxM.07.0370.1_19_0.0579710144927536_156-175_1	LmxM.07.0370.1	100.37	102.38	100.37	102.38	0.028329	2.0205	39818	0.010074	0.2838	0.7162	0.5676	0.72534	True
LmxM.07.1150.1_14_0.216614090431125_1644-1663_1	LmxM.07.1150.1	106.86	108.99	106.86	108.99	0.028199	2.2661	45971	0.0099292	0.28203	0.71797	0.56407	0.72255	True
LmxM.20.1550.1_48_0.437810945273632_534-515_0	LmxM.20.1550.1	64.866	66.053	64.866	66.053	0.025764	0.70424	14632	0.0098113	0.29544	0.70456	0.59088	0.74282	True
LmxM.34.1850.1_43_0.245775729646697_153-172_1	LmxM.34.1850.1	71.353	72.658	71.353	72.658	0.025799	0.85213	18205	0.0096756	0.29278	0.70722	0.58557	0.73903	True
LmxM.14.0450.1_43_0.04437564499484_34-53_1	LmxM.14.0450.1	71.353	72.658	71.353	72.658	0.025799	0.85213	18205	0.0096756	0.29278	0.70722	0.58557	0.73903	True
LmxM.08_29.0710.1_38_0.0845015576323987_211-230_1	LmxM.08_29.0710.1	84.326	85.869	84.326	85.869	0.025853	1.1902	26702	0.0094416	0.28813	0.71187	0.57627	0.73231	True
LmxM.28.1830.1_57_0.301465201465201_818-837_1	LmxM.28.1830.1	139.29	142.01	139.29	142.01	0.027727	3.7055	84467	0.0093668	0.2746	0.7254	0.54921	0.71191	True
LmxM.16.1660.1_0_0.12368260604477_1416-1435_1	LmxM.16.1660.1	103.79	105.68	103.79	105.68	0.02591	1.8029	42994	0.0091578	0.28237	0.71763	0.56474	0.72314	True
LmxM.16.0700.1_38_0.150512214342002_378-397_1	LmxM.16.0700.1	242.74	247.7	242.74	247.7	0.029079	12.314	3.0237e+05	0.0090249	0.25971	0.74029	0.51943	0.68803	True
LmxM.18.0100.1_19_0.0596026490066225_88-69_0	LmxM.18.0100.1	116.76	118.89	116.76	118.89	0.025937	2.2817	56337	0.0090002	0.27911	0.72089	0.55823	0.71801	True
LmxM.02.0320.1_57_0.364102564102564_348-367_1	LmxM.02.0320.1	197.67	201.46	197.67	201.46	0.027266	7.1837	1.8867e+05	0.0087264	0.26493	0.73507	0.52987	0.6966	True
LmxM.04.0420.1_52_0.232965009208103_249-268_1	LmxM.04.0420.1	149.19	151.92	149.19	151.92	0.025985	3.7254	98888	0.0086802	0.27237	0.72763	0.54474	0.70857	True
LmxM.22.0040.1_29_0.0671296296296296_54-73_1	LmxM.22.0040.1	210.64	214.67	210.64	214.67	0.027198	8.1115	2.1833e+05	0.0086201	0.26319	0.73681	0.52639	0.69398	True
LmxM.36.1400.1_29_0.00975975975975976_45102_1	LmxM.36.1400.1	74.767	75.961	74.767	75.961	0.02256	0.71295	20264	0.0083886	0.29079	0.70921	0.58157	0.7363	True
LmxM.16.0280.1_14_0.264207840408258_2274-2293_1	LmxM.16.0280.1	87.74	89.171	87.74	89.171	0.023087	1.0246	29247	0.0083704	0.28645	0.71355	0.5729	0.72941	True
LmxM.29.3450.1_43_0.19485903814262_225-244_1	LmxM.29.3450.1	61.793	62.75	61.793	62.75	0.021816	0.45769	13092	0.0083618	0.29593	0.70407	0.59187	0.7436	True
LmxM.24.2170.1_34_0.0118460019743337_43-24_0	LmxM.24.2170.1	61.793	62.75	61.793	62.75	0.021816	0.45769	13092	0.0083618	0.29593	0.70407	0.59187	0.7436	True
LmxM.11.1240.1_29_0.0228866740494647_121-140_1	LmxM.11.1240.1	61.793	62.75	61.793	62.75	0.021816	0.45769	13092	0.0083618	0.29593	0.70407	0.59187	0.7436	True
LmxM.31.3000.1_29_0.132340777502068_157-176_1	LmxM.31.3000.1	61.793	62.75	61.793	62.75	0.021816	0.45769	13092	0.0083618	0.29593	0.70407	0.59187	0.7436	True
LmxM.29.1010.1_43_0.124470511567286_372-391_1	LmxM.29.1010.1	94.226	95.776	94.226	95.776	0.023296	1.2015	34446	0.0083523	0.28451	0.71549	0.56903	0.72631	True
LmxM.11.0450.1_43_0.0178491744756805_34-53_1	LmxM.11.0450.1	94.226	95.776	94.226	95.776	0.023296	1.2015	34446	0.0083523	0.28451	0.71549	0.56903	0.72631	True
LmxM.34.4600.1_33_0.261858349577648_397-416_1	LmxM.34.4600.1	55.307	56.145	55.307	56.145	0.021315	0.35119	10154	0.0083168	0.29891	0.70109	0.59782	0.7487	True
LmxM.34.1690.1_33_0.112903225806452_177-158_0	LmxM.34.1690.1	55.307	56.145	55.307	56.145	0.021315	0.35119	10154	0.0083168	0.29891	0.70109	0.59782	0.7487	True
LmxM.31.2760.1_29_0.257262996941896_663-682_1	LmxM.31.2760.1	113.69	115.59	113.69	115.59	0.023782	1.8168	52993	0.0082805	0.27941	0.72059	0.55883	0.71844	True
LmxM.28.1050.1_76_0.257538712306438_306-325_1	LmxM.28.1050.1	42.334	42.934	42.334	42.934	0.019862	0.18043	5506.7	0.0080951	0.30601	0.69399	0.61203	0.75927	True
LmxM.08_29.1270.1_43_0.00384911470361817_44978_1	LmxM.08_29.1270.1	42.334	42.934	42.334	42.934	0.019862	0.18043	5506.7	0.0080951	0.30601	0.69399	0.61203	0.75927	True
LmxM.07.0960.1_0_0.0380622837370242_139-120_0	LmxM.07.0960.1	165.58	168.43	165.58	168.43	0.024522	4.0773	1.2562e+05	0.008057	0.26923	0.73077	0.53846	0.70354	True
LmxM.19.0620.1_52_0.225213100044863_498-517_1	LmxM.19.0620.1	35.847	36.329	35.847	36.329	0.018751	0.11618	3764.7	0.0078562	0.31036	0.68964	0.62071	0.762	True
LmxM.36.2680.1_34_0.0318091451292246_103-84_0	LmxM.36.2680.1	35.847	36.329	35.847	36.329	0.018751	0.11618	3764.7	0.0078562	0.31036	0.68964	0.62071	0.762	True
LmxM.30.1520.1_43_0.217102966841187_619-638_1	LmxM.30.1520.1	143.05	145.32	143.05	145.32	0.022553	2.5754	89786	0.0075742	0.27285	0.72715	0.54569	0.70935	True
LmxM.20.1190.1_52_0.0251937984496124_43-62_1	LmxM.20.1190.1	117.1	118.89	117.1	118.89	0.02176	1.6107	56716	0.0075365	0.27819	0.72181	0.55638	0.71801	True
LmxM.17.1050.1_71_0.473998294970162_551-570_1	LmxM.17.1050.1	110.61	112.29	110.61	112.29	0.021505	1.4047	49763	0.0075138	0.27971	0.72029	0.55942	0.71891	True
LmxM.16.1080.1_38_0.131890777949511_249-268_1	LmxM.16.1080.1	220.89	224.58	220.89	224.58	0.023819	6.8217	2.4348e+05	0.0074857	0.26127	0.73873	0.52255	0.69089	True
LmxM.16.0710.1_38_0.0542188001283285_165-184_1	LmxM.16.0710.1	227.37	231.18	227.37	231.18	0.023885	7.2671	2.6021e+05	0.0074737	0.26051	0.73949	0.52101	0.68934	True
Non-targeting-244	Non-target-10	84.667	85.869	84.667	85.869	0.020092	0.72172	26951	0.0073184	0.28681	0.71319	0.57362	0.73001	True
LmxM.25.2230.1_38_0.0312185297079557_27-46_1	LmxM.25.2230.1	198.35	201.46	198.35	201.46	0.022316	4.8287	1.9017e+05	0.0071261	0.2639	0.7361	0.52779	0.69504	True
LmxM.34.0550.1_29_0.195168467895741_928-909_0	LmxM.34.0550.1	191.87	194.86	191.87	194.86	0.022187	4.4669	1.7619e+05	0.0071207	0.26477	0.73523	0.52954	0.69633	True
LmxM.33.0890.1_57_0.364583333333333_166-185_1	LmxM.33.0890.1	71.694	72.658	71.694	72.658	0.019007	0.46472	18405	0.0071063	0.29119	0.70881	0.58239	0.73692	True
LmxM.30.2230.1_29_0.173688100517369_229-248_1	LmxM.30.2230.1	71.694	72.658	71.694	72.658	0.019007	0.46472	18405	0.0071063	0.29119	0.70881	0.58239	0.73692	True
LmxM.27.1010.1_29_0.0463458110516934_126-145_1	LmxM.27.1010.1	71.694	72.658	71.694	72.658	0.019007	0.46472	18405	0.0071063	0.29119	0.70881	0.58239	0.73692	True
LmxM.07.0870.1_67_0.40035746201966_441-460_1	LmxM.07.0870.1	71.694	72.658	71.694	72.658	0.019007	0.46472	18405	0.0071063	0.29119	0.70881	0.58239	0.73692	True
LmxM.30.1830.1_33_0.03003663003663_132-113_0	LmxM.30.1830.1	65.207	66.053	65.207	66.053	0.018305	0.35735	14809	0.006947	0.29367	0.70633	0.58735	0.74054	True
LmxM.36.5430.1_52_0.179155900086133_198-217_1	LmxM.36.5430.1	65.207	66.053	65.207	66.053	0.018305	0.35735	14809	0.006947	0.29367	0.70633	0.58735	0.74054	True
LmxM.34.2900.1_57_0.0401540154015402_62-81_1	LmxM.34.2900.1	65.207	66.053	65.207	66.053	0.018305	0.35735	14809	0.006947	0.29367	0.70633	0.58735	0.74054	True
LmxM.03.0730.1_29_0.110215053763441_126-107_0	LmxM.03.0730.1	133.49	135.41	133.49	135.41	0.02046	1.8448	76606	0.00694	0.27433	0.72567	0.54865	0.71159	True
LmxM.30.2440.1_29_0.0909090909090909_64-45_0	LmxM.30.2440.1	438.36	445.86	438.36	445.86	0.024416	28.116	1.1753e+06	0.006917	0.24319	0.75681	0.48638	0.66377	True
LmxM.15.0910.1_19_0.027646750524109_207-226_1	LmxM.15.0910.1	114.03	115.59	114.03	115.59	0.019494	1.2243	53358	0.0067741	0.27846	0.72154	0.55692	0.71801	True
LmxM.31.2850.1_38_0.182626896912611_345-364_1	LmxM.31.2850.1	58.721	59.447	58.721	59.447	0.01745	0.26406	11648	0.0067335	0.2964	0.7036	0.59279	0.74443	True
LmxM.08.0880.1_0_0.0403439153439153_54-73_1	LmxM.08.0880.1	22.874	23.118	22.874	23.118	0.014711	0.029934	1351.1	0.0066566	0.32161	0.67839	0.64322	0.77842	True
LmxM.05.0050.1_29_0.281868566904196_702-721_1	LmxM.05.0050.1	101.05	102.38	101.05	102.38	0.018644	0.88104	40443	0.0066007	0.28162	0.71838	0.56323	0.722	True
LmxM.18.0640.1_43_0.0306372549019608_17-36_1	LmxM.18.0640.1	156.36	158.53	156.36	158.53	0.019718	2.3447	1.1014e+05	0.0065251	0.26986	0.73014	0.53972	0.70462	True
LmxM.07.0790.1_29_0.41087962962963_351-370_1	LmxM.07.0790.1	52.234	52.842	52.234	52.842	0.016385	0.18485	8908.4	0.0064421	0.29941	0.70059	0.59881	0.7496	True
LmxM.14.0610.1_81_0.407920792079208_629-610_0	LmxM.14.0610.1	136.9	138.71	136.9	138.71	0.018807	1.6371	81177	0.0063509	0.27331	0.72669	0.54662	0.70993	True
Non-targeting-773	Non-target-112	88.081	89.171	88.081	89.171	0.017547	0.59413	29508	0.0063458	0.28518	0.71482	0.57037	0.72734	True
LmxM.36.4430.1_43_0.251351351351351_283-264_0	LmxM.36.4430.1	192.21	194.86	192.21	194.86	0.019635	3.5047	1.7691e+05	0.0062945	0.26424	0.73576	0.52848	0.69553	True
LmxM.36.1880.1_57_0.246194225721785_459-478_1	LmxM.36.1880.1	45.748	46.237	45.748	46.237	0.015024	0.11973	6576	0.0060345	0.30277	0.69723	0.60554	0.75418	True
LmxM.36.4020.1_14_0.022864019253911_45260_1	LmxM.36.4020.1	45.748	46.237	45.748	46.237	0.015024	0.11973	6576	0.0060345	0.30277	0.69723	0.60554	0.75418	True
LmxM.18.1520.1_29_0.166153846153846_493-474_0	LmxM.18.1520.1	75.108	75.961	75.108	75.961	0.016074	0.36356	20476	0.0059591	0.28928	0.71072	0.57856	0.73399	True
LmxM.15.1350.1_29_0.190070921985816_405-386_0	LmxM.15.1350.1	195.62	198.16	195.62	198.16	0.01849	3.2161	1.8421e+05	0.0059091	0.26354	0.73646	0.52709	0.69471	True
LmxM.12.0360.1_60_0.140255009107468_144-163_1	LmxM.12.0360.1	195.62	198.16	195.62	198.16	0.01849	3.2161	1.8421e+05	0.0059091	0.26354	0.73646	0.52709	0.69471	True
LmxM.08.0310.1_67_0.341787439613527_273-292_1	LmxM.08.0310.1	68.621	69.355	68.621	69.355	0.015131	0.2694	16646	0.0056893	0.29158	0.70842	0.58315	0.73751	True
LmxM.32.0880.1_67_0.392787524366472_393-412_1	LmxM.32.0880.1	68.621	69.355	68.621	69.355	0.015131	0.2694	16646	0.0056893	0.29158	0.70842	0.58315	0.73751	True
LmxM.27.1275.1_71_0.294871794871795_381-400_1	LmxM.27.1275.1	351.98	356.68	351.98	356.68	0.01909	11.053	7.0993e+05	0.0055802	0.248	0.752	0.496	0.6711	True
LmxM.36.2260.1_43_0.201219512195122_202-183_0	LmxM.36.2260.1	39.261	39.632	39.261	39.632	0.013222	0.068701	4635	0.0054447	0.30657	0.69343	0.61314	0.75992	True
LmxM.27.0330.1_38_0.141564902758933_309-328_1	LmxM.27.0330.1	39.261	39.632	39.261	39.632	0.013222	0.068701	4635	0.0054447	0.30657	0.69343	0.61314	0.75992	True
LmxM.31.2460.1_14_0.219836400817996_648-629_0	LmxM.31.2460.1	62.135	62.75	62.135	62.75	0.013993	0.18933	13258	0.0053442	0.29408	0.70592	0.58815	0.74095	True
LmxM.15.1510.1_29_0.458961474036851_269-288_1	LmxM.15.1510.1	143.73	145.32	143.73	145.32	0.015731	1.2589	90773	0.0052666	0.27137	0.72863	0.54274	0.70705	True
LmxM.24.0430.1_43_0.175036927621861_721-702_0	LmxM.24.0430.1	173.09	175.04	173.09	175.04	0.016071	1.9015	1.3909e+05	0.0052289	0.26639	0.73361	0.53278	0.69876	True
LmxM.36.6150.1_43_0.0670339761248852_62-81_1	LmxM.36.6150.1	85.009	85.869	85.009	85.869	0.014354	0.36983	27200	0.0052147	0.2855	0.7145	0.57099	0.72786	True
LmxM.05.0640.1_0_0.169955001730703_978-997_1	LmxM.05.0640.1	107.88	108.99	107.88	108.99	0.014564	0.61019	46989	0.0050963	0.27898	0.72102	0.55797	0.71801	True
LmxM.09.1410.1_43_0.374054682955206_636-655_1	LmxM.09.1410.1	160.12	161.83	160.12	161.83	0.015256	1.4668	1.1631e+05	0.0050222	0.26834	0.73166	0.53669	0.70219	True
LmxM.36.4330.1_38_0.00635115754968244_25-44_1	LmxM.36.4330.1	16.387	16.513	16.387	16.513	0.010417	0.0079379	633.69	0.0050053	0.32926	0.67074	0.65852	0.7898	True
LmxM.24.1620.1_43_0.276762402088773_322-303_0	LmxM.24.1620.1	16.387	16.513	16.387	16.513	0.010417	0.0079379	633.69	0.0050053	0.32926	0.67074	0.65852	0.7898	True
LmxM.08_29.0680.1_0_0.159551530832255_364-383_1	LmxM.08_29.0680.1	16.387	16.513	16.387	16.513	0.010417	0.0079379	633.69	0.0050053	0.32926	0.67074	0.65852	0.7898	True
LmxM.29.0970.1_57_0.266381766381766_180-199_1	LmxM.29.0970.1	16.387	16.513	16.387	16.513	0.010417	0.0079379	633.69	0.0050053	0.32926	0.67074	0.65852	0.7898	True
LmxM.34.1950.1_57_0.497175141242938_348-367_1	LmxM.34.1950.1	78.522	79.263	78.522	79.263	0.013387	0.2748	22674	0.0049234	0.28748	0.71252	0.57497	0.73134	True
LmxM.36.5220.1_74_0.387533875338753_276-295_1	LmxM.36.5220.1	55.648	56.145	55.648	56.145	0.012594	0.12334	10299	0.0048942	0.29682	0.70318	0.59363	0.74531	True
LmxM.32.1120.1_71_0.29514963880289_276-295_1	LmxM.32.1120.1	101.4	102.38	101.4	102.38	0.013826	0.48613	40757	0.0048842	0.28054	0.71946	0.56107	0.72005	True
LmxM.17.0950.1_33_0.225020990764064_1066-1085_1	LmxM.17.0950.1	124.27	125.5	124.27	125.5	0.014105	0.75732	65003	0.0048271	0.27502	0.72498	0.55004	0.71248	True
LmxM.07.0740.1_0_0.0824805387912184_938-957_1	LmxM.07.0740.1	176.5	178.34	176.5	178.34	0.014868	1.6905	1.4547e+05	0.004821	0.26563	0.73437	0.53126	0.6979	True
LmxM.07.0830.1_14_0.0155685293299972_102-121_1	LmxM.07.0830.1	170.02	171.74	170.02	171.74	0.014438	1.4793	1.3348e+05	0.0047079	0.26656	0.73344	0.53312	0.69904	True
LmxM.08_29.2000.1_29_0.376893939393939_787-806_1	LmxM.08_29.2000.1	117.78	118.89	117.78	118.89	0.013444	0.61831	57478	0.0046384	0.27635	0.72365	0.55271	0.7149	True
LmxM.16.1020.1_38_0.00560813179109709_45291_1	LmxM.16.1020.1	72.035	72.658	72.035	72.658	0.012248	0.19386	18606	0.0045649	0.28962	0.71038	0.57924	0.73457	True
LmxM.36.2050.1_14_0.177607585703866_476-495_1	LmxM.36.2050.1	32.774	33.026	32.774	33.026	0.010724	0.031751	3067.8	0.0045497	0.31093	0.68907	0.62186	0.76267	True
LmxM.29.2230.1_43_0.196547144754316_138-157_1	LmxM.29.2230.1	32.774	33.026	32.774	33.026	0.010724	0.031751	3067.8	0.0045497	0.31093	0.68907	0.62186	0.76267	True
LmxM.34.4710.1_67_0.485267034990792_1050-1069_1	LmxM.34.4710.1	32.774	33.026	32.774	33.026	0.010724	0.031751	3067.8	0.0045497	0.31093	0.68907	0.62186	0.76267	True
LmxM.36.3910.1_67_0.443683409436834_580-599_1	LmxM.36.3910.1	32.774	33.026	32.774	33.026	0.010724	0.031751	3067.8	0.0045497	0.31093	0.68907	0.62186	0.76267	True
LmxM.28.2445.1_29_0.0794612794612795_111-130_1	LmxM.28.2445.1	32.774	33.026	32.774	33.026	0.010724	0.031751	3067.8	0.0045497	0.31093	0.68907	0.62186	0.76267	True
LmxM.13.0550.1_0_0.0514742628685657_98-117_1	LmxM.13.0550.1	646.27	653.92	646.27	653.92	0.016957	29.28	2.867e+06	0.0045195	0.23195	0.76805	0.4639	0.64692	True
LmxM.17.1050.1_38_0.0545609548167093_59-78_1	LmxM.17.1050.1	134.17	135.41	134.17	135.41	0.013154	0.76636	77508	0.0044469	0.27274	0.72726	0.54548	0.70919	True
LmxM.08.0300.1_67_0.210803689064559_150-169_1	LmxM.08.0300.1	111.3	112.29	111.3	112.29	0.012706	0.49337	50471	0.0044216	0.27775	0.72225	0.55551	0.7174	True
LmxM.25.2150.1_14_0.311934156378601_374-393_1	LmxM.25.2150.1	111.3	112.29	111.3	112.29	0.012706	0.49337	50471	0.0044216	0.27775	0.72225	0.55551	0.7174	True
LmxM.27.2160.1_67_0.297966401414677_326-345_1	LmxM.27.2160.1	470.45	475.58	470.45	475.58	0.015616	13.163	1.3824e+06	0.004364	0.23984	0.76016	0.47969	0.65826	True
LmxM.32.1050.1_33_0.25019425019425_315-334_1	LmxM.32.1050.1	88.423	89.171	88.423	89.171	0.012028	0.28026	29771	0.004339	0.28393	0.71607	0.56786	0.72545	True
LmxM.36.2830.1_43_0.158249158249158_514-533_1	LmxM.36.2830.1	49.162	49.54	49.162	49.54	0.010831	0.071441	7753.8	0.0042927	0.29984	0.70016	0.59969	0.75031	True
LmxM.17.0560.1_67_0.429429429429429_279-298_1	LmxM.17.0560.1	144.07	145.32	144.07	145.32	0.012332	0.77545	91269	0.0041222	0.27064	0.72936	0.54128	0.70582	True
LmxM.05.0160.1_14_0.197916666666667_296-315_1	LmxM.05.0160.1	81.936	82.566	81.936	82.566	0.010918	0.19845	24998	0.0039846	0.28579	0.71421	0.57158	0.72842	True
LmxM.27.1125.1_67_0.470380194518126_526-545_1	LmxM.27.1125.1	114.71	115.59	114.71	115.59	0.010955	0.38895	54095	0.0037922	0.27657	0.72343	0.55315	0.71534	True
LmxM.17.0870.1_29_0.171535580524345_222-241_1	LmxM.17.0870.1	75.449	75.961	75.449	75.961	0.009617	0.13072	20690	0.0035547	0.28779	0.71221	0.57557	0.73176	True
LmxM.16.1570.1_43_0.0214424951267057_15-34_1	LmxM.16.1570.1	59.062	59.447	59.062	59.447	0.0092257	0.074234	11804	0.0035466	0.29444	0.70556	0.58888	0.7415	True
LmxM.03.0880.1_14_0.269761372110365_1443-1462_1	LmxM.03.0880.1	91.837	92.474	91.837	92.474	0.0098701	0.20308	32474	0.0035366	0.28244	0.71756	0.56488	0.72316	True
LmxM.23.1045.1_43_0.0533333333333333_82-63_0	LmxM.23.1045.1	91.837	92.474	91.837	92.474	0.0098701	0.20308	32474	0.0035366	0.28244	0.71756	0.56488	0.72316	True
LmxM.08_29.0470.1_14_0.236822568671121_313-332_1	LmxM.08_29.0470.1	124.61	125.5	124.61	125.5	0.010178	0.39544	65414	0.0034771	0.27416	0.72584	0.54832	0.7114	True
LmxM.16.1220.1_0_0.0756821950851802_498-517_1	LmxM.16.1220.1	150.9	151.92	150.9	151.92	0.0096801	0.52289	1.0151e+05	0.0032098	0.26887	0.73113	0.53773	0.70292	True
LmxM.33.3630.1_57_0.45075016307893_685-704_1	LmxM.33.3630.1	101.74	102.38	101.74	102.38	0.009024	0.20778	41072	0.0031808	0.27946	0.72054	0.55893	0.71852	True
LmxM.08.0900.1_43_0.248269040553907_498-517_1	LmxM.08.0900.1	321.26	323.66	321.26	323.66	0.01071	2.8831	5.7557e+05	0.0031652	0.24891	0.75109	0.49782	0.67267	True
LmxM.36.5320.1_14_0.111971104231166_207-226_1	LmxM.36.5320.1	26.288	26.421	26.288	26.421	0.0070313	0.0088869	1854.8	0.0030956	0.31601	0.68399	0.63202	0.77016	True
LmxM.04.0010.1_43_0.175871137409599_525-544_1	LmxM.04.0010.1	160.8	161.83	160.8	161.83	0.0091545	0.5304	1.1745e+05	0.0030053	0.26705	0.73295	0.5341	0.69998	True
LmxM.36.0500.1_57_0.452707110241357_690-709_1	LmxM.36.0500.1	128.02	128.8	128.02	128.8	0.0086726	0.3026	69600	0.0029488	0.27313	0.72687	0.54625	0.7097	True
LmxM.16.0700.1_19_0.0760441292356186_187-206_1	LmxM.16.0700.1	111.64	112.29	111.64	112.29	0.0083263	0.21252	50827	0.0028918	0.27679	0.72321	0.55357	0.71574	True
LmxM.17.0730.1_29_0.258472432979262_502-521_1	LmxM.17.0730.1	78.863	79.263	78.863	79.263	0.007207	0.079982	22900	0.002643	0.28606	0.71394	0.57213	0.72881	True
LmxM.02.0500.1_52_0.38162672476398_1044-1063_1	LmxM.02.0500.1	147.83	148.62	147.83	148.62	0.0076628	0.3141	96823	0.0025472	0.26903	0.73097	0.53806	0.70318	True
LmxM.16.1110.1_0_0.102564102564103_109-128_1	LmxM.16.1110.1	105.15	105.68	105.15	105.68	0.0072295	0.14219	44304	0.0025336	0.2782	0.7218	0.5564	0.71801	True
LmxM.24.0360.1_52_0.0191082802547771_35-16_0	LmxM.24.0360.1-LmxM.24.0365.1	62.476	62.75	62.476	62.75	0.0062131	0.037526	13426	0.0023644	0.29224	0.70776	0.58448	0.7384	True
LmxM.08.1190.1_29_0.0379273504273504_137-156_1	LmxM.08.1190.1	36.188	36.329	36.188	36.329	0.0054456	0.0098895	3847.2	0.0022674	0.30701	0.69299	0.61401	0.76044	True
LmxM.30.1720.1_19_0.0925771476230192_340-321_0	LmxM.30.1720.1	36.188	36.329	36.188	36.329	0.0054456	0.0098895	3847.2	0.0022674	0.30701	0.69299	0.61401	0.76044	True
LmxM.27.2400.1_0_0.109151973131822_126-145_1	LmxM.27.2400.1	36.188	36.329	36.188	36.329	0.0054456	0.0098895	3847.2	0.0022674	0.30701	0.69299	0.61401	0.76044	True
LmxM.11.1250.1_29_0.184359347228955_1137-1156_1	LmxM.11.1250.1	124.95	125.5	124.95	125.5	0.0062623	0.1501	65826	0.0021356	0.27331	0.72669	0.54662	0.70993	True
LmxM.06.1260.1_49_0.309815950920245_610-591_0	LmxM.06.1260.1	98.664	99.079	98.664	99.079	0.005989	0.085944	38282	0.002119	0.27968	0.72032	0.55937	0.71889	True
LmxM.26.2250.1_33_0.274676375404531_675-694_1	LmxM.26.2250.1	82.277	82.566	82.277	82.566	0.004991	0.041643	25238	0.0018166	0.28444	0.71556	0.56888	0.72631	True
LmxM.16.0760.1_14_0.348439073514602_342-361_1	LmxM.16.0760.1	82.277	82.566	82.277	82.566	0.004991	0.041643	25238	0.0018166	0.28444	0.71556	0.56888	0.72631	True
LmxM.36.2780.1_71_0.271929824561404_394-413_1	LmxM.36.2780.1	82.277	82.566	82.277	82.566	0.004991	0.041643	25238	0.0018166	0.28444	0.71556	0.56888	0.72631	True
LmxM.31.2380.1_29_0.175055928411633_306-325_1	LmxM.31.2380.1	46.089	46.237	46.089	46.237	0.0045259	0.010946	6688.9	0.0018091	0.30021	0.69979	0.60041	0.7507	True
LmxM.28.1070.1_0_0.0370131267484399_167-186_1	LmxM.28.1070.1	46.089	46.237	46.089	46.237	0.0045259	0.010946	6688.9	0.0018091	0.30021	0.69979	0.60041	0.7507	True
LmxM.06.1070.1_67_0.313238770685579_255-274_1	LmxM.06.1070.1	180.94	181.65	180.94	181.65	0.0055651	0.24724	1.54e+05	0.0017919	0.26319	0.73681	0.52638	0.69398	True
LmxM.34.4630.1_29_0.404327248140636_592-611_1	LmxM.34.4630.1	55.99	56.145	55.99	56.145	0.0039255	0.012055	10444	0.0015194	0.29475	0.70525	0.5895	0.74204	True
LmxM.36.1400.1_14_0.194444444444444_249-268_1	LmxM.36.1400.1	55.99	56.145	55.99	56.145	0.0039255	0.012055	10444	0.0015194	0.29475	0.70525	0.5895	0.74204	True
Non-targeting-764	Non-target-151	102.08	102.38	102.08	102.38	0.0042378	0.045975	41389	0.0014905	0.2784	0.7216	0.5568	0.71801	True
LmxM.16.0700.1_19_0.0760441292356186_190-209_1	LmxM.16.0700.1	75.791	75.961	75.791	75.961	0.0031887	0.014436	20906	0.0011752	0.28631	0.71369	0.57261	0.72917	True
LmxM.15.0040.1_81_0.409409409409409_399-418_1	LmxM.15.0040.1	85.691	85.869	85.691	85.869	0.0029465	0.015706	27704	0.0010648	0.2829	0.7171	0.56581	0.7241	True
LmxM.04.0220.1_38_0.127699530516432_130-149_1	LmxM.04.0220.1	95.592	95.776	95.592	95.776	0.0027539	0.01703	35602	0.00097811	0.27988	0.72012	0.55977	0.71927	True
LmxM.17.0610.1_29_0.149564050972502_216-235_1	LmxM.17.0610.1	115.39	115.59	115.39	115.59	0.0024669	0.019839	54836	0.00085063	0.27471	0.72529	0.54942	0.71202	True
LmxM.10.0540.1_29_0.120293847566575_397-378_0	LmxM.10.0540.1	155	155.22	155	155.22	0.0021114	0.026099	1.0794e+05	0.0006954	0.26668	0.73332	0.53336	0.69928	True
LmxM.07.0690.1_14_0.390239083185141_1970-1989_1	LmxM.07.0690.1	9.9006	9.9079	9.9006	9.9079	0.0009684	2.6787e-05	203.84	0.00051266	0.33888	0.66112	0.67776	0.80275	True
LmxM.22.0380.1_34_0.163026521060842_631-612_0	LmxM.22.0380.1	9.9006	9.9079	9.9006	9.9079	0.0009684	2.6787e-05	203.84	0.00051266	0.33888	0.66112	0.67776	0.80275	True
LmxM.17.0540.1_29_0.0157622739018088_58-77_1	LmxM.17.0540.1	9.9006	9.9079	9.9006	9.9079	0.0009684	2.6787e-05	203.84	0.00051266	0.33888	0.66112	0.67776	0.80275	True
LmxM.36.2800.1_29_0.498666666666667_1302-1321_1	LmxM.36.2800.1	263.9	264.21	263.9	264.21	0.0016818	0.047735	3.6637e+05	0.00051047	0.25245	0.74755	0.5049	0.67824	True
LmxM.07.0660.1_38_0.159948816378759_246-265_1	LmxM.07.0660.1	19.801	19.816	19.801	19.816	0.0010149	0.00010715	973.33	0.00046922	0.322	0.678	0.644	0.77886	True
LmxM.19.0120.1_43_0.189228529839884_123-142_1	LmxM.19.0120.1	19.801	19.816	19.801	19.816	0.0010149	0.00010715	973.33	0.00046922	0.322	0.678	0.644	0.77886	True
LmxM.05.0500.1_52_0.329275362318841_564-583_1	LmxM.05.0500.1-LmxM.05.0510.1-LmxM.05.0510b.1	19.801	19.816	19.801	19.816	0.0010149	0.00010715	973.33	0.00046922	0.322	0.678	0.644	0.77886	True
LmxM.07.0600.1_43_0.0821759259259259_132-151_1	LmxM.07.0600.1	39.602	39.632	39.602	39.632	0.0010399	0.00042859	4727.7	0.00042581	0.30355	0.69645	0.6071	0.75545	True
LmxM.29.1790.1_43_0.381016644174539_841-860_1	LmxM.29.1790.1	39.602	39.632	39.602	39.632	0.0010399	0.00042859	4727.7	0.00042581	0.30355	0.69645	0.6071	0.75545	True
LmxM.25.1570.1_0_0.113245997088792_771-790_1	LmxM.25.1570.1	49.503	49.54	49.503	49.54	0.0010451	0.00066967	7877.6	0.00041233	0.29748	0.70252	0.59496	0.74637	True
LmxM.21.0640.1_52_0.248022598870057_435-454_1	LmxM.21.0640.1	49.503	49.54	49.503	49.54	0.0010451	0.00066967	7877.6	0.00041233	0.29748	0.70252	0.59496	0.74637	True
LmxM.21.1740.1_38_0.0530896431679721_58-77_1	LmxM.21.1740.1	49.503	49.54	49.503	49.54	0.0010451	0.00066967	7877.6	0.00041233	0.29748	0.70252	0.59496	0.74637	True
LmxM.20.1530.1_34_0.13755980861244_348-329_0	LmxM.20.1530.1	59.404	59.447	59.404	59.447	0.0010485	0.00096432	11961	0.00040156	0.29251	0.70749	0.58501	0.73861	True
LmxM.32.2910.1_43_0.312089810017271_1800-1819_1	LmxM.32.2910.1	59.404	59.447	59.404	59.447	0.0010485	0.00096432	11961	0.00040156	0.29251	0.70749	0.58501	0.73861	True
LmxM.36.2080.1_29_0.109571465229664_420-439_1	LmxM.36.2080.1	89.105	89.171	89.105	89.171	0.0010543	0.0021697	30301	0.00037843	0.28145	0.71855	0.5629	0.72174	True
LmxM.33.3990.1_52_0.0800278357689631_105-124_1	LmxM.33.3990.1	99.006	99.079	99.006	99.079	0.0010555	0.0026787	38586	0.00037261	0.27858	0.72142	0.55717	0.71801	True
LmxM.16.1000.1_43_0.126105344098424_319-338_1	LmxM.16.1000.1-LmxM.16.1015.1	207.91	208.07	207.91	208.07	0.0010611	0.011813	2.1188e+05	0.00033393	0.25864	0.74136	0.51727	0.68634	True
LmxM.14.0120.1_29_0.446969696969697_467-486_1	LmxM.14.0120.1	237.61	237.79	237.61	237.79	0.0010617	0.015429	2.8792e+05	0.00032738	0.2551	0.7449	0.5102	0.6812	True
LmxM.24.1940.1_29_0.0145322434150772_45228_1	LmxM.24.1940.1	181.62	181.65	181.62	181.65	0.00016106	0.00020785	1.5534e+05	5.1731e-05	0.26206	0.73794	0.52413	0.69194	True
LmxM.11.0740.1_43_0.330323551542513_432-451_1	LmxM.11.0740.1	343.45	343.47	343.45	343.47	0.00010948	0.00034162	6.7101e+05	3.191e-05	0.24529	0.75471	0.49059	0.66687	True
