## Supplementary material for "A genome-wide CRISPR base-editing resource for functional genomics and drug-response mapping in *Leishmania mexicana*": PTM_R2_2-F_vs_312h_2-F.sgrna_summary.txt (part 4 of 7)

sgrna	Gene	control_count	treatment_count	control_mean	treat_mean	LFC	control_var	adj_var	score	p.low	p.high	p.twosided	FDR	high_in_treatment
LmxM.11.0980.1_38_0.00482093663911846_44946_1	LmxM.11.0980.1	73.871	24.708	73.871	24.708	-1.5422	1208.5	15726	1.3024	0.096397	0.9036	0.19279	0.38708	False
LmxM.31.0160.1_14_0.362869198312236_424-443_1	LmxM.31.0160.1	156.98	54.908	156.98	54.908	-1.4986	5209.1	85165	1.3023	0.096412	0.90359	0.19282	0.38712	False
LmxM.04.0970.1_29_0.099862258953168_138-157_1	LmxM.04.0970.1	34.527	104.32	34.527	104.32	1.5679	2435.8	2872.6	1.3023	0.86976	0.13024	0.26048	0.46267	True
LmxM.01.0560.1_29_0.159699892818864_293-312_1	LmxM.01.0560.1	34.527	104.32	34.527	104.32	1.5679	2435.8	2872.6	1.3023	0.86976	0.13024	0.26048	0.46267	True
LmxM.18.0790.1_52_0.0884353741496599_81-100_1	LmxM.18.0790.1	34.125	10.982	34.125	10.982	-1.5517	267.82	2798.7	1.302	0.096464	0.90354	0.19293	0.38723	False
LmxM.09.0520.1_29_0.143104193687851_324-343_1	LmxM.09.0520.1	34.125	10.982	34.125	10.982	-1.5517	267.82	2798.7	1.302	0.096464	0.90354	0.19293	0.38723	False
LmxM.16.1210.1_19_0.0337892196299276_131-112_0	LmxM.16.1210.1	34.125	10.982	34.125	10.982	-1.5517	267.82	2798.7	1.302	0.096464	0.90354	0.19293	0.38723	False
LmxM.20.0860.1_57_0.176753121998079_174-193_1	LmxM.20.0860.1	34.125	10.982	34.125	10.982	-1.5517	267.82	2798.7	1.302	0.096464	0.90354	0.19293	0.38723	False
LmxM.33.0570.1_57_0.46425702811245_1153-1172_1	LmxM.33.0570.1	34.125	10.982	34.125	10.982	-1.5517	267.82	2798.7	1.302	0.096464	0.90354	0.19293	0.38723	False
LmxM.36.4740.1_29_0.219385342789598_918-937_1	LmxM.36.4740.1	119.64	41.181	119.64	41.181	-1.5161	3077.9	46320	1.3019	0.096476	0.90352	0.19295	0.38726	False
LmxM.20.1140.1_0_0.116303219106957_109-128_1	LmxM.20.1140.1	164.2	57.653	164.2	57.653	-1.494	5676.5	94210	1.3017	0.096507	0.90349	0.19301	0.38735	False
LmxM.36.1780.1_38_0.0201612903225806_48-29_0	LmxM.36.1780.1	112.01	38.435	112.01	38.435	-1.5189	2706.7	39961	1.3014	0.09656	0.90344	0.19312	0.38752	False
LmxM.28.1660.1_43_0.375469336670839_905-886_0	LmxM.28.1660.1	112.01	38.435	112.01	38.435	-1.5189	2706.7	39961	1.3014	0.09656	0.90344	0.19312	0.38752	False
LmxM.12.0460.1_0_0.0815286624203822_198-179_0	LmxM.12.0460.1	50.184	16.472	50.184	16.472	-1.5506	568.25	6621.2	1.3013	0.096571	0.90343	0.19314	0.38754	False
LmxM.19.1580.1_43_0.218565400843882_256-275_1	LmxM.19.1580.1	383.81	142.76	383.81	142.76	-1.4205	29053	6.3297e+05	1.3011	0.096605	0.9034	0.19321	0.38766	False
LmxM.32.0210.1_0_0.173724212812161_485-466_0	LmxM.32.0210.1	104.38	35.69	104.38	35.69	-1.5222	2359.4	34118	1.301	0.096621	0.90338	0.19324	0.3877	False
LmxM.28.2310.1_29_0.229885057471264_270-289_1	LmxM.28.2310.1	44.564	137.27	44.564	137.27	1.6015	4297.1	5077.5	1.301	0.86838	0.13162	0.26324	0.46546	True
LmxM.32.2790.1_29_0.465069860279441_1159-1178_1	LmxM.32.2790.1	42.155	13.727	42.155	13.727	-1.5511	404.08	4484.8	1.3009	0.096646	0.90335	0.19329	0.38774	False
LmxM.31.1310.1_43_0.412780656303972_467-486_1	LmxM.31.1310.1	42.155	13.727	42.155	13.727	-1.5511	404.08	4484.8	1.3009	0.096646	0.90335	0.19329	0.38774	False
LmxM.25.2240.1_67_0.398809523809524_660-679_1	LmxM.25.2240.1	42.155	13.727	42.155	13.727	-1.5511	404.08	4484.8	1.3009	0.096646	0.90335	0.19329	0.38774	False
LmxM.24.1905.1_38_0.056241426611797_79-98_1	LmxM.24.1905.1	96.756	32.945	96.756	32.945	-1.526	2035.9	28783	1.3009	0.09665	0.90335	0.1933	0.38774	False
LmxM.33.3310.1_0_0.112395632626847_172-191_1	LmxM.33.3310.1	126.87	43.926	126.87	43.926	-1.509	3439.5	52829	1.3005	0.096712	0.90329	0.19342	0.38791	False
LmxM.22.1310.1_0_0.148148148148148_501-520_1	LmxM.22.1310.1	126.87	43.926	126.87	43.926	-1.509	3439.5	52829	1.3005	0.096712	0.90329	0.19342	0.38791	False
LmxM.18.0990.1_52_0.0693602693602694_93-112_1	LmxM.18.0990.1	271.8	98.834	271.8	98.834	-1.4502	14958	2.918e+05	1.3005	0.096717	0.90328	0.19343	0.38791	False
LmxM.04.0070.1_43_0.0421768707482993_23-42_1	LmxM.04.0070.1	478.96	181.19	478.96	181.19	-1.3974	44332	1.0405e+06	1.3004	0.096726	0.90327	0.19345	0.38793	False
LmxM.28.2200.1_0_0.0836849507735584_233-252_1	LmxM.28.2200.1	65.842	21.963	65.842	21.963	-1.5414	962.68	12155	1.3002	0.096759	0.90324	0.19352	0.38799	False
LmxM.17.0810.1_43_0.195614035087719_213-232_1	LmxM.17.0810.1	65.842	21.963	65.842	21.963	-1.5414	962.68	12155	1.3002	0.096759	0.90324	0.19352	0.38799	False
LmxM.32.1390.1_14_0.208616780045351_180-199_1	LmxM.32.1390.1	163.8	57.653	163.8	57.653	-1.4905	5633.8	93694	1.3002	0.096768	0.90323	0.19354	0.38799	False
LmxM.11.1100.1_52_0.259027777777778_366-385_1	LmxM.11.1100.1	163.8	57.653	163.8	57.653	-1.4905	5633.8	93694	1.3002	0.096768	0.90323	0.19354	0.38799	False
LmxM.28.1890.1_43_0.432314410480349_599-580_0	LmxM.28.1890.1	341.66	126.29	341.66	126.29	-1.4287	23192	4.8752e+05	1.3001	0.096791	0.90321	0.19358	0.38805	False
LmxM.15.1240.1_43_0.0149051490514905_19-38_1	LmxM.15.1240.1	143.33	485.93	143.33	485.93	1.7544	58689	69449	1.3001	0.86304	0.13696	0.27391	0.47674	True
LmxM.31.3850.1_48_0.383561643835616_346-327_0	LmxM.31.3850.1	138.11	466.71	138.11	466.71	1.7494	53991	63906	1.2999	0.86317	0.13683	0.27367	0.47656	True
LmxM.36.6300.1_29_0.205402650356779_394-413_1	LmxM.36.6300.1	119.24	41.181	119.24	41.181	-1.5112	3046.5	45973	1.2998	0.096835	0.90316	0.19367	0.38819	False
LmxM.21.1130.1_57_0.321164021164021_599-618_1	LmxM.21.1130.1	228.84	82.361	228.84	82.361	-1.4632	10728	1.9836e+05	1.2998	0.096838	0.90316	0.19368	0.38819	False
LmxM.34.0970.1_0_0.126344086021505_147-128_0	LmxM.34.0970.1	153.77	524.37	153.77	524.37	1.7632	68673	81307	1.2997	0.86265	0.13735	0.2747	0.47755	True
LmxM.11.0690.1_57_0.450807635829662_301-320_1	LmxM.11.0690.1	148.95	52.162	148.95	52.162	-1.496	4683.7	75705	1.2996	0.096864	0.90314	0.19373	0.38826	False
LmxM.26.2370.1_0_0.082998324958124_987-1006_1	LmxM.26.2370.1	250.12	90.597	250.12	90.597	-1.455	12724	2.4215e+05	1.2995	0.096887	0.90311	0.19377	0.38834	False
LmxM.08_29.0810.1_14_0.301845819761129_549-568_1	LmxM.08_29.0810.1	341.25	126.29	341.25	126.29	-1.427	23105	4.8623e+05	1.2993	0.096916	0.90308	0.19383	0.38843	False
LmxM.09.1030.1_43_0.349619978284473_317-336_1	LmxM.09.1030.1	457.68	172.96	457.68	172.96	-1.3987	40534	9.3961e+05	1.2992	0.096943	0.90306	0.19389	0.38852	False
LmxM.36.4800.1_0_0.087890625_139-120_0	LmxM.36.4800.1	156.17	54.908	156.17	54.908	-1.4912	5127.4	84191	1.2991	0.09696	0.90304	0.19392	0.38855	False
LmxM.29.2640.1_43_0.246184738955823_607-626_1	LmxM.29.2640.1	231.65	818.12	231.65	818.12	1.8159	1.7197e+05	2.0386e+05	1.2989	0.86066	0.13934	0.27869	0.4808	True
LmxM.14.1020.1_0_0.169312169312169_154-173_1	LmxM.14.1020.1	611.45	236.1	611.45	236.1	-1.3691	70442	1.8e+06	1.2989	0.096997	0.903	0.19399	0.38864	False
LmxM.30.2780.1_74_0.282364933741081_267-286_1	LmxM.30.2780.1	334.03	123.54	334.03	123.54	-1.4276	22152	4.6343e+05	1.2988	0.097007	0.90299	0.19401	0.38866	False
LmxM.07.0780.1_52_0.347777777777778_306-325_1	LmxM.07.0780.1	524.73	200.41	524.73	200.41	-1.3842	52590	1.277e+06	1.2987	0.09702	0.90298	0.19404	0.38869	False
LmxM.18.1060.1_33_0.203315881326353_460-479_1	LmxM.18.1060.1	126.46	43.926	126.46	43.926	-1.5045	3406.3	52455	1.2985	0.097051	0.90295	0.1941	0.38878	False
LmxM.23.0845.1_14_0.109059829059829_311-330_1	LmxM.23.0845.1	126.46	43.926	126.46	43.926	-1.5045	3406.3	52455	1.2985	0.097051	0.90295	0.1941	0.38878	False
LmxM.17.0084.1_29_0.0245775729646697_13-32_1	LmxM.17.0080.1-LmxM.17.0081.1-LmxM.17.0082.1-LmxM.17.0084.1-LmxM.17.0085.1	221.21	79.616	221.21	79.616	-1.4628	10025	1.8383e+05	1.2985	0.097063	0.90294	0.19413	0.3888	False
LmxM.26.2180.1_29_0.0033905488450943_45291_1	LmxM.26.2180.1	81.098	27.454	81.098	27.454	-1.5287	1438.9	19381	1.2983	0.097087	0.90291	0.19417	0.38886	False
LmxM.18.1050.1_33_0.210903210903211_910-929_1	LmxM.18.1050.1	81.098	27.454	81.098	27.454	-1.5287	1438.9	19381	1.2983	0.097087	0.90291	0.19417	0.38886	False
LmxM.36.3600.1_19_0.0343859649122807_43-62_1	LmxM.36.3600.1	21.68	63.144	21.68	63.144	1.4999	859.63	1020.1	1.2982	0.87076	0.12924	0.25848	0.46085	True
LmxM.22.1420.1_71_0.201129943502825_167-186_1	LmxM.22.1420.1	57.812	19.218	57.812	19.218	-1.5405	744.78	9085.7	1.2982	0.097111	0.90289	0.19422	0.38888	False
LmxM.34.0100.1_52_0.0558292282430213_24-43_1	LmxM.34.0100.1	242.49	87.852	242.49	87.852	-1.4544	11957	2.2589e+05	1.2982	0.097115	0.90289	0.19423	0.38888	False
LmxM.27.0090.1_38_0.0427206295671726_69-88_1	LmxM.27.0090.1	206.76	74.125	206.76	74.125	-1.4675	8796	1.5798e+05	1.2982	0.097117	0.90288	0.19423	0.38888	False
LmxM.09.1100.1_43_0.192708333333333_138-157_1	LmxM.09.1100.1	88.726	30.199	88.726	30.199	-1.524	1712.7	23705	1.2982	0.097117	0.90288	0.19423	0.38888	False
LmxM.07.0910.1_19_0.183651226158038_1016-997_0	LmxM.07.0910.1	199.53	71.38	199.53	71.38	-1.4702	8211.7	1.4586e+05	1.2981	0.097132	0.90287	0.19426	0.38892	False
LmxM.33.3250.1_34_0.0852994555353902_148-129_0	LmxM.33.3250.1	192.31	68.634	192.31	68.634	-1.473	7647.4	1.3427e+05	1.298	0.097138	0.90286	0.19428	0.38893	False
LmxM.10.0400.1_38_0.0018700327255727_44946_1	LmxM.10.0400.1	523.93	200.41	523.93	200.41	-1.382	52330	1.2726e+06	1.2978	0.097185	0.90282	0.19437	0.38909	False
LmxM.16.0790.1_43_0.275836972343523_376-395_1	LmxM.16.0790.1	284.65	104.32	284.65	104.32	-1.4394	16258	3.2366e+05	1.2977	0.097194	0.90281	0.19439	0.3891	False
LmxM.10.0850.1_14_0.298666666666667_108-127_1	LmxM.10.0850.1	623.49	241.59	623.49	241.59	-1.3641	72923	1.8806e+06	1.2977	0.097201	0.9028	0.1944	0.3891	False
LmxM.16.1330.1_0_0.175374939525883_728-709_0	LmxM.16.1330.1	133.69	46.671	133.69	46.671	-1.4985	3786.2	59415	1.2976	0.097219	0.90278	0.19444	0.38915	False
LmxM.08_29.2040.1_0_0.123012770393537_468-487_1	LmxM.08_29.2040.1	155.77	54.908	155.77	54.908	-1.4876	5086.9	83707	1.2975	0.097236	0.90276	0.19447	0.3892	False
LmxM.12.0220.1_48_0.266891891891892_246-227_0	LmxM.12.0220.1	277.42	101.58	277.42	101.58	-1.4405	15460	3.0551e+05	1.2972	0.097274	0.90273	0.19455	0.38933	False
LmxM.31.2310.1_29_0.413952225841477_1518-1537_1	LmxM.31.2310.1	163	57.653	163	57.653	-1.4834	5548.9	92667	1.2971	0.097295	0.9027	0.19459	0.3894	False
LmxM.07.0475.1_52_0.38125_189-170_0	LmxM.07.0475.1	111.21	38.435	111.21	38.435	-1.5086	2648	39322	1.2969	0.097331	0.90267	0.19466	0.38945	False
LmxM.06.0420.1_46_0.100415923945336_162-181_1	LmxM.06.0420.1	32.921	98.834	32.921	98.834	1.5573	2172.2	2583.2	1.2968	0.86871	0.13129	0.26259	0.46468	True
LmxM.27.1070.1_29_0.194500335345406_573-592_1	LmxM.27.1070.1	32.921	98.834	32.921	98.834	1.5573	2172.2	2583.2	1.2968	0.86871	0.13129	0.26259	0.46468	True
LmxM.31.3700.1_34_0.153631284916201_333-314_0	LmxM.31.3700.1	25.694	8.2361	25.694	8.2361	-1.5312	152.4	1487.8	1.2968	0.097349	0.90265	0.1947	0.38945	False
LmxM.22.0060.1_19_0.164726175075464_378-397_1	LmxM.22.0060.1	25.694	8.2361	25.694	8.2361	-1.5312	152.4	1487.8	1.2968	0.097349	0.90265	0.1947	0.38945	False
LmxM.28.1330.1_43_0.149357072205737_144-163_1	LmxM.28.1330.1	25.694	8.2361	25.694	8.2361	-1.5312	152.4	1487.8	1.2968	0.097349	0.90265	0.1947	0.38945	False
LmxM.08_29.0990.1_38_0.110887772194305_324-343_1	LmxM.08_29.0990.1	25.694	8.2361	25.694	8.2361	-1.5312	152.4	1487.8	1.2968	0.097349	0.90265	0.1947	0.38945	False
LmxM.18.1500.1_14_0.313604240282686_1069-1050_0	LmxM.18.1500.1	25.694	8.2361	25.694	8.2361	-1.5312	152.4	1487.8	1.2968	0.097349	0.90265	0.1947	0.38945	False
LmxM.08_29.1100.1_14_0.38781163434903_424-405_0	LmxM.08_29.1100.1	360.52	134.52	360.52	134.52	-1.4156	25538	5.5002e+05	1.2967	0.097361	0.90264	0.19472	0.38946	False
LmxM.25.0320.1_57_0.436594202898551_235-254_1	LmxM.25.0320.1	126.06	43.926	126.06	43.926	-1.4999	3373.3	52082	1.2966	0.097392	0.90261	0.19478	0.38957	False
LmxM.27.1295.1_33_0.0454545454545455_27-8_0	LmxM.27.1295.1	65.44	21.963	65.44	21.963	-1.5327	945.14	11989	1.2964	0.097415	0.90259	0.19483	0.38959	False
LmxM.33.1720.1_38_0.0450885668276973_22-41_1	LmxM.36.1270.1-LmxM.33.1720.1	237.67	840.09	237.67	840.09	1.8172	1.8145e+05	2.1595e+05	1.2963	0.85991	0.14009	0.28018	0.48211	True
LmxM.30.2670.1_71_0.493589743589744_1072-1091_1	LmxM.30.2670.1	237.67	840.09	237.67	840.09	1.8172	1.8145e+05	2.1595e+05	1.2963	0.85991	0.14009	0.28018	0.48211	True
LmxM.11.0230.1_57_0.311580294305822_476-495_1	LmxM.11.0230.1	49.783	16.472	49.783	16.472	-1.5393	554.8	6503.3	1.2963	0.097431	0.90257	0.19486	0.38959	False
LmxM.08_29.2580.1_57_0.197126436781609_334-353_1	LmxM.08_29.2580.1	49.783	16.472	49.783	16.472	-1.5393	554.8	6503.3	1.2963	0.097431	0.90257	0.19486	0.38959	False
LmxM.03.0970.1_14_0.270961145194274_262-281_1	LmxM.03.0970.1	49.783	16.472	49.783	16.472	-1.5393	554.8	6503.3	1.2963	0.097431	0.90257	0.19486	0.38959	False
LmxM.32.2790.1_14_0.321357285429142_798-817_1	LmxM.32.2790.1	49.783	16.472	49.783	16.472	-1.5393	554.8	6503.3	1.2963	0.097431	0.90257	0.19486	0.38959	False
LmxM.32.3250.1_38_0.119724375538329_134-153_1	LmxM.32.3250.1	49.783	16.472	49.783	16.472	-1.5393	554.8	6503.3	1.2963	0.097431	0.90257	0.19486	0.38959	False
LmxM.27.0850.1_43_0.00560224089635854_44978_1	LmxM.27.0850.1	346.47	129.03	346.47	129.03	-1.418	23640	5.0308e+05	1.2962	0.097446	0.90255	0.19489	0.38962	False
LmxM.24.1740.1_57_0.208547008547009_236-255_1	LmxM.24.1740.1	220.41	79.616	220.41	79.616	-1.4576	9911.5	1.8234e+05	1.2962	0.097453	0.90255	0.19491	0.38962	False
LmxM.03.0610.1_57_0.457200402819738_450-469_1	LmxM.03.0610.1	641.56	249.83	641.56	249.83	-1.3571	76726	2.0051e+06	1.296	0.097487	0.90251	0.19497	0.38973	False
LmxM.16.0100.1_38_0.0433953266571292_86-105_1	LmxM.16.0100.1	407.9	153.74	407.9	153.74	-1.4019	32298	7.2562e+05	1.2959	0.097502	0.9025	0.195	0.38974	False
LmxM.11.0870.1_14_0.202490016443505_855-874_1	LmxM.11.0870.1	380.6	142.76	380.6	142.76	-1.4084	28284	6.2114e+05	1.2959	0.097506	0.90249	0.19501	0.38974	False
LmxM.09.0530.1_29_0.129141311697093_375-394_1	LmxM.09.0530.1	155.37	54.908	155.37	54.908	-1.4839	5046.4	83224	1.2959	0.097514	0.90249	0.19503	0.38974	False
LmxM.21.1210.1_43_0.250292397660819_209-228_1	LmxM.21.1210.1	155.37	54.908	155.37	54.908	-1.4839	5046.4	83224	1.2959	0.097514	0.90249	0.19503	0.38974	False
LmxM.32.0700.1_57_0.11025641025641_140-121_0	LmxM.32.0700.1	155.37	54.908	155.37	54.908	-1.4839	5046.4	83224	1.2959	0.097514	0.90249	0.19503	0.38974	False
LmxM.14.0270.1_43_0.344107744107744_504-523_1	LmxM.14.0270.1	133.29	46.671	133.29	46.671	-1.4942	3751.4	59016	1.2957	0.097542	0.90246	0.19508	0.38979	False
LmxM.25.0560.1_52_0.301184433164129_175-194_1	LmxM.25.0560.1	118.44	41.181	118.44	41.181	-1.5016	2984.1	45282	1.2956	0.09756	0.90244	0.19512	0.38979	False
LmxM.25.1630.1_19_0.0201196302338227_33-52_1	LmxM.25.1630.1	198.73	71.38	198.73	71.38	-1.4644	8109.1	1.4454e+05	1.2955	0.097566	0.90243	0.19513	0.38979	False
LmxM.33.2400.1_43_0.0756218905472637_68-87_1	LmxM.33.2400.1	73.069	24.708	73.069	24.708	-1.5266	1169.4	15346	1.2955	0.097567	0.90243	0.19513	0.38979	False
LmxM.16.0240.1_43_0.239705244906805_546-565_1	LmxM.16.0240.1	346.07	129.03	346.07	129.03	-1.4164	23553	5.0177e+05	1.2955	0.097571	0.90243	0.19514	0.38979	False
Non-targeting-251	Non-target-73	17.263	49.417	17.263	49.417	1.4649	516.92	616.01	1.2955	0.87104	0.12896	0.25792	0.46007	True
LmxM.28.1165.1_38_0.0128998968008256_18-37_1	LmxM.28.1165.1	17.263	49.417	17.263	49.417	1.4649	516.92	616.01	1.2955	0.87104	0.12896	0.25792	0.46007	True
LmxM.34.2150.1_33_0.266061980347695_346-365_1	LmxM.34.2150.1	276.62	101.58	276.62	101.58	-1.4364	15319	3.0353e+05	1.2954	0.097586	0.90241	0.19517	0.38979	False
LmxM.29.3620.1_43_0.0566037735849057_73-54_0	LmxM.29.3620.1	352.9	131.78	352.9	131.78	-1.4143	24447	5.2425e+05	1.2954	0.097588	0.90241	0.19518	0.38979	False
LmxM.36.6080.1_48_0.306763285024155_391-372_0	LmxM.36.6080.1	169.82	60.398	169.82	60.398	-1.4762	5987	1.016e+05	1.2954	0.097589	0.90241	0.19518	0.38979	False
LmxM.36.3500.1_14_0.335363377994316_822-841_1	LmxM.36.3500.1	262.56	96.088	262.56	96.088	-1.4408	13857	2.7002e+05	1.2954	0.097595	0.90241	0.19519	0.38979	False
LmxM.15.0130.1_52_0.0651282051282051_117-136_1	LmxM.15.0130.1	318.37	118.05	318.37	118.05	-1.4236	20064	4.161e+05	1.2954	0.097597	0.9024	0.19519	0.38979	False
LmxM.19.0530.1_67_0.284508076358297_766-785_1	LmxM.19.0530.1	177.05	63.144	177.05	63.144	-1.4729	6487.4	1.1155e+05	1.2953	0.097601	0.9024	0.1952	0.38979	False
LmxM.21.1760.1_19_0.0765661252900232_106-87_0	LmxM.21.1760.1	88.325	30.199	88.325	30.199	-1.5176	1689.3	23465	1.2953	0.097605	0.90239	0.19521	0.38979	False
LmxM.18.0720.1_29_0.158841940532081_402-421_1	LmxM.18.0720.1	366.55	137.27	366.55	137.27	-1.4105	26284	5.7086e+05	1.2953	0.097611	0.90239	0.19522	0.38979	False
LmxM.23.1170.1_19_0.118421052631579_192-173_0	LmxM.23.1170.1	80.697	27.454	80.697	27.454	-1.5217	1417.4	19167	1.2952	0.09762	0.90238	0.19524	0.38981	False
LmxM.15.0090.1_74_0.269654088050314_333-352_1	LmxM.15.0090.1	60.221	189.43	60.221	189.43	1.6372	8347.6	9954.5	1.295	0.86567	0.13433	0.26867	0.47138	True
LmxM.31.2000.1_57_0.379279279279279_413-432_1	LmxM.31.2000.1	60.221	189.43	60.221	189.43	1.6372	8347.6	9954.5	1.295	0.86567	0.13433	0.26867	0.47138	True
LmxM.28.0760.1_0_0.151062867480778_327-346_1	LmxM.28.0760.1	68.251	216.88	68.251	216.88	1.6537	11046	13173	1.295	0.86511	0.13489	0.26977	0.47235	True
LmxM.17.0100.1_38_0.0617837568510214_121-140_1	LmxM.17.0100.1	304.32	112.56	304.32	112.56	-1.4269	18386	3.7602e+05	1.295	0.097658	0.90234	0.19532	0.38984	False
LmxM.32.2960.1_43_0.0947964966512107_174-193_1	LmxM.32.2960.1	41.753	13.727	41.753	13.727	-1.5376	392.74	4390	1.2949	0.097672	0.90233	0.19534	0.38984	False
LmxM.24.1340.1_29_0.172115745960165_461-442_0	LmxM.24.1340.1	41.753	13.727	41.753	13.727	-1.5376	392.74	4390	1.2949	0.097672	0.90233	0.19534	0.38984	False
LmxM.27.1460.1_57_0.174129353233831_165-184_1	LmxM.27.1460.1	41.753	13.727	41.753	13.727	-1.5376	392.74	4390	1.2949	0.097672	0.90233	0.19534	0.38984	False
LmxM.32.0470.1_29_0.43050430504305_697-716_1	LmxM.32.0470.1	41.753	13.727	41.753	13.727	-1.5376	392.74	4390	1.2949	0.097672	0.90233	0.19534	0.38984	False
LmxM.11.0050.1_29_0.117135905457073_332-351_1	LmxM.11.0050.1	41.753	13.727	41.753	13.727	-1.5376	392.74	4390	1.2949	0.097672	0.90233	0.19534	0.38984	False
LmxM.36.1900.1_52_0.035829307568438_169-188_1	LmxM.36.1900.1	41.753	13.727	41.753	13.727	-1.5376	392.74	4390	1.2949	0.097672	0.90233	0.19534	0.38984	False
LmxM.14.0600.1_43_0.326784544859201_495-514_1	LmxM.14.0600.1	41.753	13.727	41.753	13.727	-1.5376	392.74	4390	1.2949	0.097672	0.90233	0.19534	0.38984	False
LmxM.20.1060.1_19_0.0723318158826505_283-302_1	LmxM.20.1060.1	59.418	186.69	59.418	186.69	1.6353	8098.5	9660	1.2949	0.86569	0.13431	0.26863	0.47138	True
LmxM.36.5340.1_29_0.035108024691358_86-105_1	LmxM.36.5340.1	212.78	76.871	212.78	76.871	-1.457	9235.9	1.6848e+05	1.2948	0.097701	0.9023	0.1954	0.38992	False
LmxM.13.1670.1_57_0.433021806853583_133-152_1	LmxM.13.1670.1-LmxM.32.3230.1	58.615	183.94	58.615	183.94	1.6333	7853.2	9370.4	1.2947	0.8657	0.1343	0.26861	0.47138	True
LmxM.18.0060.1_62_0.183544303797468_98-79_0	LmxM.18.0060.1	33.724	10.982	33.724	10.982	-1.5351	258.61	2725.8	1.2946	0.097731	0.90227	0.19546	0.38992	False
LmxM.09.0770.1_52_0.0683060109289618_160-141_0	LmxM.09.0770.1	125.66	43.926	125.66	43.926	-1.4954	3340.4	51711	1.2946	0.097736	0.90226	0.19547	0.38992	False
LmxM.21.1490.1_19_0.127031019202363_262-243_0	LmxM.21.1490.1	147.74	52.162	147.74	52.162	-1.4843	4567.8	74339	1.2946	0.097737	0.90226	0.19547	0.38992	False
LmxM.27.0380.1_19_0.0680447889750215_313-332_1	LmxM.27.0380.1	147.74	52.162	147.74	52.162	-1.4843	4567.8	74339	1.2946	0.097737	0.90226	0.19547	0.38992	False
LmxM.10.0200.1_43_0.0620915032679739_73-92_1	LmxM.10.0200.1	467.72	178.45	467.72	178.45	-1.3851	41838	9.8648e+05	1.2945	0.097748	0.90225	0.1955	0.38992	False
LmxM.31.1790.1_29_0.182207931404073_337-356_1	LmxM.31.1790.1	57.812	181.19	57.812	181.19	1.6313	7611.6	9085.7	1.2944	0.8657	0.1343	0.2686	0.47138	True
LmxM.19.1030.1_0_0.12962962962963_107-126_1	LmxM.19.1030.1	71.463	227.87	71.463	227.87	1.6592	12231	14601	1.2944	0.86475	0.13525	0.2705	0.47316	True
LmxM.33.1500.1_38_0.00290215588723051_45039_1	LmxM.33.1500.1	71.463	227.87	71.463	227.87	1.6592	12231	14601	1.2944	0.86475	0.13525	0.2705	0.47316	True
LmxM.30.0930.1_19_0.0819935691318328_158-139_0	LmxM.30.0930.1-LmxM.30.0950.1-LmxM.30.0960.1	198.33	71.38	198.33	71.38	-1.4615	8058	1.4389e+05	1.2943	0.097784	0.90222	0.19557	0.38992	False
LmxM.22.0880.1_43_0.161166905786705_328-347_1	LmxM.22.0880.1	154.97	54.908	154.97	54.908	-1.4801	5006.2	82742	1.2942	0.097793	0.90221	0.19559	0.38992	False
LmxM.32.2980.1_29_0.0375275938189845_130-149_1	LmxM.32.2980.1	72.266	230.61	72.266	230.61	1.6605	12537	14971	1.2942	0.86465	0.13535	0.2707	0.47334	True
LmxM.04.0127.1_52_0.122308354866494_134-153_1	LmxM.04.0127.1	72.266	230.61	72.266	230.61	1.6605	12537	14971	1.2942	0.86465	0.13535	0.2707	0.47334	True
LmxM.36.6860.1_81_0.482170542635659_612-631_1	LmxM.36.6860.1	191.1	68.634	191.1	68.634	-1.464	7499.2	1.3239e+05	1.2941	0.097815	0.90219	0.19563	0.38992	False
LmxM.36.1570.1_52_0.371767994409504_528-547_1	LmxM.36.1570.1	73.069	233.36	73.069	233.36	1.6618	12846	15346	1.2939	0.86455	0.13545	0.27091	0.47354	True
LmxM.34.1760.1_19_0.198380566801619_153-134_0	LmxM.34.1760.1	672.07	263.56	672.07	263.56	-1.3472	83442	2.2255e+06	1.2939	0.097847	0.90215	0.19569	0.38992	False
LmxM.12.1170.1_43_0.120019436345967_237-256_1	LmxM.12.1170.1	219.61	79.616	219.61	79.616	-1.4523	9798.7	1.8085e+05	1.2939	0.097847	0.90215	0.19569	0.38992	False
LmxM.15.1030.1_43_0.393798449612403_505-524_1	LmxM.15.1030.1	26.096	76.871	26.096	76.871	1.523	1289	1539.9	1.2939	0.869	0.131	0.262	0.46415	True
LmxM.36.4130.1_57_0.34593837535014_238-257_1	LmxM.36.4130.1	56.207	175.7	56.207	175.7	1.6271	7139.8	8530.8	1.2938	0.86567	0.13433	0.26865	0.47138	True
LmxM.33.0220.1_19_0.0481586402266289_55-36_0	LmxM.33.0220.1	32.118	96.088	32.118	96.088	1.5517	2046.1	2444.9	1.2937	0.86809	0.13191	0.26382	0.46607	True
LmxM.19.1240.1_14_0.212880475129918_1144-1163_1	LmxM.19.1240.1	73.871	236.1	73.871	236.1	1.663	13159	15726	1.2937	0.86444	0.13556	0.27112	0.47381	True
LmxM.33.4160.1_29_0.0705641992770706_891-910_1	LmxM.33.4160.1	13.65	38.435	13.65	38.435	1.4286	307.15	367.07	1.2937	0.87152	0.12848	0.25696	0.45908	True
LmxM.34.4260.1_29_0.201940035273369_218-237_1	LmxM.34.4260.1	8.8325	2.7454	8.8325	2.7454	-1.3924	18.526	141.84	1.2935	0.09792	0.90208	0.19584	0.38992	False
LmxM.32.1810.1_19_0.149100257069409_178-159_0	LmxM.32.1810.1	8.8325	2.7454	8.8325	2.7454	-1.3924	18.526	141.84	1.2935	0.09792	0.90208	0.19584	0.38992	False
LmxM.36.1920.1_38_0.191817572099262_280-299_1	LmxM.36.1920.1	8.8325	2.7454	8.8325	2.7454	-1.3924	18.526	141.84	1.2935	0.09792	0.90208	0.19584	0.38992	False
LmxM.05.0660.1_33_0.155063291139241_157-138_0	LmxM.05.0660.1	8.8325	2.7454	8.8325	2.7454	-1.3924	18.526	141.84	1.2935	0.09792	0.90208	0.19584	0.38992	False
LmxM.34.4970.1_74_0.404966571155683_421-440_1	LmxM.34.4970.1	8.8325	2.7454	8.8325	2.7454	-1.3924	18.526	141.84	1.2935	0.09792	0.90208	0.19584	0.38992	False
LmxM.31.2520.1_43_0.189344852411807_523-542_1	LmxM.31.2520.1	8.8325	0	8.8325	0	-3.2976	39.006	141.84	1.2935	0.09792	0.90208	0.19584	0.38992	False
LmxM.29.3070.1_33_0.22766323024055_258-277_1	LmxM.29.3070.1	8.8325	0	8.8325	0	-3.2976	39.006	141.84	1.2935	0.09792	0.90208	0.19584	0.38992	False
LmxM.19.0370.1_43_0.282634032634033_964-983_1	LmxM.19.0370.1	8.8325	2.7454	8.8325	2.7454	-1.3924	18.526	141.84	1.2935	0.09792	0.90208	0.19584	0.38992	False
LmxM.10.0195.1_57_0.33033033033033_214-233_1	LmxM.10.0195.1	8.8325	0	8.8325	0	-3.2976	39.006	141.84	1.2935	0.09792	0.90208	0.19584	0.38992	False
LmxM.08_29.2580.1_19_0.0620689655172414_113-94_0	LmxM.08_29.2580.1	8.8325	0	8.8325	0	-3.2976	39.006	141.84	1.2935	0.09792	0.90208	0.19584	0.38992	False
LmxM.33.0470.1_48_0.400278940027894_867-848_0	LmxM.33.0470.1	8.8325	2.7454	8.8325	2.7454	-1.3924	18.526	141.84	1.2935	0.09792	0.90208	0.19584	0.38992	False
LmxM.29.0490.1_52_0.197318007662835_404-423_1	LmxM.29.0490.1	8.8325	0	8.8325	0	-3.2976	39.006	141.84	1.2935	0.09792	0.90208	0.19584	0.38992	False
LmxM.19.0950.1_38_0.0103263114415531_20-39_1	LmxM.19.0950.1	8.8325	0	8.8325	0	-3.2976	39.006	141.84	1.2935	0.09792	0.90208	0.19584	0.38992	False
LmxM.33.4140.1_0_0.0758226037195994_99-118_1	LmxM.33.4140.1	8.8325	0	8.8325	0	-3.2976	39.006	141.84	1.2935	0.09792	0.90208	0.19584	0.38992	False
LmxM.34.2980.1_38_0.163194444444444_231-250_1	LmxM.34.2980.1	8.8325	0	8.8325	0	-3.2976	39.006	141.84	1.2935	0.09792	0.90208	0.19584	0.38992	False
LmxM.36.6400.1_38_0.112388250319285_81-100_1	LmxM.36.6400.1	8.8325	0	8.8325	0	-3.2976	39.006	141.84	1.2935	0.09792	0.90208	0.19584	0.38992	False
LmxM.30.2860.1_43_0.254554406696209_510-529_1	LmxM.30.2860.1	8.8325	0	8.8325	0	-3.2976	39.006	141.84	1.2935	0.09792	0.90208	0.19584	0.38992	False
LmxM.18.0820.1_14_0.140871525169046_1135-1116_0	LmxM.18.0820.1	8.8325	2.7454	8.8325	2.7454	-1.3924	18.526	141.84	1.2935	0.09792	0.90208	0.19584	0.38992	False
LmxM.01.0070.1_0_0.065_123-104_0	LmxM.01.0070.1	8.8325	0	8.8325	0	-3.2976	39.006	141.84	1.2935	0.09792	0.90208	0.19584	0.38992	False
LmxM.15.0850.1_43_0.324267782426778_934-915_0	LmxM.15.0850.1	8.8325	0	8.8325	0	-3.2976	39.006	141.84	1.2935	0.09792	0.90208	0.19584	0.38992	False
LmxM.36.0260.1_29_0.0819672131147541_123-104_0	LmxM.36.0260.1	8.8325	2.7454	8.8325	2.7454	-1.3924	18.526	141.84	1.2935	0.09792	0.90208	0.19584	0.38992	False
LmxM.30.0670.1_29_0.124548234639978_444-463_1	LmxM.30.0670.1	8.8325	0	8.8325	0	-3.2976	39.006	141.84	1.2935	0.09792	0.90208	0.19584	0.38992	False
LmxM.34.1720.1_57_0.337827715355805_444-463_1	LmxM.34.1720.1	8.8325	2.7454	8.8325	2.7454	-1.3924	18.526	141.84	1.2935	0.09792	0.90208	0.19584	0.38992	False
LmxM.33.3060.1_43_0.265552460538533_280-299_1	LmxM.33.3060.1	8.8325	2.7454	8.8325	2.7454	-1.3924	18.526	141.84	1.2935	0.09792	0.90208	0.19584	0.38992	False
LmxM.22.1070.1_29_0.159254553155443_370-389_1	LmxM.22.1070.1	8.8325	2.7454	8.8325	2.7454	-1.3924	18.526	141.84	1.2935	0.09792	0.90208	0.19584	0.38992	False
LmxM.34.5030.1_52_0.237468671679198_374-393_1	LmxM.34.5030.1	8.8325	2.7454	8.8325	2.7454	-1.3924	18.526	141.84	1.2935	0.09792	0.90208	0.19584	0.38992	False
LmxM.25.1250.1_29_0.0605900017664724_339-358_1	LmxM.25.1250.1	8.8325	2.7454	8.8325	2.7454	-1.3924	18.526	141.84	1.2935	0.09792	0.90208	0.19584	0.38992	False
LmxM.11.0590.1_57_0.135202492211838_209-228_1	LmxM.11.0590.1	8.8325	0	8.8325	0	-3.2976	39.006	141.84	1.2935	0.09792	0.90208	0.19584	0.38992	False
LmxM.28.0390.1_19_0.145519713261649_402-421_1	LmxM.28.0390.1	8.8325	0	8.8325	0	-3.2976	39.006	141.84	1.2935	0.09792	0.90208	0.19584	0.38992	False
LmxM.11.0210.1_0_0.0638138138138138_78-97_1	LmxM.11.0210.1	8.8325	0	8.8325	0	-3.2976	39.006	141.84	1.2935	0.09792	0.90208	0.19584	0.38992	False
LmxM.31.1300.1_43_0.382352941176471_319-300_0	LmxM.31.1300.1	8.8325	0	8.8325	0	-3.2976	39.006	141.84	1.2935	0.09792	0.90208	0.19584	0.38992	False
LmxM.36.5640.1_0_0.127946127946128_186-205_1	LmxM.36.5640.1	8.8325	0	8.8325	0	-3.2976	39.006	141.84	1.2935	0.09792	0.90208	0.19584	0.38992	False
LmxM.17.0440.1_0_0.112232879017331_664-683_1	LmxM.17.0440.1	247.71	90.597	247.71	90.597	-1.4411	12342	2.3695e+05	1.2934	0.097929	0.90207	0.19586	0.38992	False
LmxM.12.0430.1_43_0.217564870259481_432-451_1	LmxM.12.0430.1	247.71	90.597	247.71	90.597	-1.4411	12342	2.3695e+05	1.2934	0.097929	0.90207	0.19586	0.38992	False
LmxM.28.2280.1_29_0.0244770805518469_113-94_0	LmxM.28.2280.1	282.64	104.32	282.64	104.32	-1.4292	15898	3.1856e+05	1.2933	0.097958	0.90204	0.19592	0.38999	False
LmxM.18.1560.1_43_0.041371158392435_61-80_1	LmxM.18.1560.1	95.551	32.945	95.551	32.945	-1.5081	1959.8	27986	1.2931	0.097996	0.902	0.19599	0.3901	False
LmxM.08_29.0020.1_0_0.0318674314850223_93-112_1	LmxM.08_29.0020.1	197.93	71.38	197.93	71.38	-1.4586	8007.1	1.4324e+05	1.293	0.098003	0.902	0.19601	0.39011	False
LmxM.30.2520.1_43_0.0501010101010101_114-133_1	LmxM.30.2520.1	289.46	107.07	289.46	107.07	-1.4264	16634	3.3608e+05	1.293	0.098008	0.90199	0.19602	0.39011	False
LmxM.33.3580.1_29_0.467661691542289_1218-1237_1	LmxM.33.3580.1	76.28	244.34	76.28	244.34	1.6666	14122	16897	1.2929	0.8641	0.1359	0.2718	0.47457	True
LmxM.08_29.1340.1_43_0.219092331768388_426-407_0	LmxM.08_29.1340.1	1901.4	809.89	1901.4	809.89	-1.2302	5.9569e+05	2.2975e+07	1.2929	0.098031	0.90197	0.19606	0.39018	False
LmxM.24.0220.1_81_0.426470588235294_445-426_0	LmxM.24.0220.1	93.544	304.74	93.544	304.74	1.6932	22301	26686	1.2928	0.86318	0.13682	0.27363	0.47653	True
LmxM.15.1540.1_29_0.0943245403677058_115-134_1	LmxM.15.1540.1	190.7	68.634	190.7	68.634	-1.461	7450.1	1.3177e+05	1.2928	0.098042	0.90196	0.19608	0.39019	False
LmxM.21.0027.1_29_0.133592736705577_99-118_1	LmxM.21.0027.1	190.7	68.634	190.7	68.634	-1.461	7450.1	1.3177e+05	1.2928	0.098042	0.90196	0.19608	0.39019	False
LmxM.28.1640.1_14_0.0751515151515151_302-321_1	LmxM.28.1640.1	296.29	109.82	296.29	109.82	-1.4237	17386	3.5412e+05	1.2927	0.098051	0.90195	0.1961	0.3902	False
LmxM.08.0930.1_29_0.428366350846971_1488-1507_1	LmxM.08.0930.1	459.69	175.7	459.69	175.7	-1.3825	40324	9.4888e+05	1.2927	0.098056	0.90194	0.19611	0.3902	False
LmxM.15.0860.1_71_0.206098843322818_187-206_1	LmxM.15.0860.1	572.5	222.38	572.5	222.38	-1.3603	61295	1.5529e+06	1.2926	0.098076	0.90192	0.19615	0.39023	False
LmxM.10.0850.1_43_0.162666666666667_58-77_1	LmxM.10.0850.1	65.039	21.963	65.039	21.963	-1.524	927.77	11825	1.2926	0.098079	0.90192	0.19616	0.39023	False
LmxM.07.0740.1_14_0.129974634829004_1476-1495_1	LmxM.07.0740.1	77.083	247.08	77.083	247.08	1.6677	14450	17298	1.2926	0.86398	0.13602	0.27204	0.47484	True
LmxM.31.3990.1_29_0.0973401245048104_168-187_1	LmxM.31.3990.1	176.25	63.144	176.25	63.144	-1.4664	6396.3	1.1042e+05	1.2925	0.098093	0.90191	0.19619	0.39023	False
LmxM.12.0410.1_43_0.106995884773663_42-61_1	LmxM.12.0410.1	176.25	63.144	176.25	63.144	-1.4664	6396.3	1.1042e+05	1.2925	0.098093	0.90191	0.19619	0.39023	False
LmxM.33.3150.1_43_0.024199843871975_21-40_1	LmxM.33.3150.1	161.79	57.653	161.79	57.653	-1.4728	5422.7	91139	1.2925	0.098096	0.9019	0.19619	0.39023	False
LmxM.24.1240.1_29_0.412021857923497_747-766_1	LmxM.24.1240.1	87.923	30.199	87.923	30.199	-1.5111	1666	23227	1.2925	0.098097	0.9019	0.19619	0.39023	False
LmxM.09.0100.1_14_0.161234991423671_290-271_0	LmxM.09.0100.1	87.923	30.199	87.923	30.199	-1.5111	1666	23227	1.2925	0.098097	0.9019	0.19619	0.39023	False
LmxM.23.0640.1_29_0.0793650793650794_141-160_1	LmxM.23.0640.1	179.46	617.71	179.46	617.71	1.7776	96032	1.1498e+05	1.2924	0.86018	0.13982	0.27963	0.48183	True
LmxM.30.0120.1_29_0.0963541666666667_32-51_1	LmxM.30.0120.1	72.667	24.708	72.667	24.708	-1.5188	1150	15158	1.2921	0.098163	0.90184	0.19633	0.39046	False
LmxM.23.0670.1_57_0.395555555555556_434-453_1	LmxM.23.0670.1	17.263	5.4908	17.263	5.4908	-1.4925	69.298	616.01	1.2921	0.098169	0.90183	0.19634	0.39046	False
LmxM.36.5500.1_43_0.13003663003663_138-157_1	LmxM.36.5500.1	17.263	5.4908	17.263	5.4908	-1.4925	69.298	616.01	1.2921	0.098169	0.90183	0.19634	0.39046	False
LmxM.36.1130.1_38_0.0490842490842491_60-79_1	LmxM.36.1130.1	52.995	164.72	52.995	164.72	1.6179	6241.6	7479	1.2919	0.86549	0.13451	0.26902	0.47164	True
LmxM.18.0800.1_43_0.153439153439153_140-159_1	LmxM.18.0800.1	117.63	41.181	117.63	41.181	-1.4918	2922.4	44596	1.2913	0.098296	0.9017	0.19659	0.39084	False
LmxM.23.0860.1_57_0.212121212121212_207-226_1	LmxM.23.0860.1	498.63	192.18	498.63	192.18	-1.3709	46958	1.1389e+06	1.2913	0.098304	0.9017	0.19661	0.39084	False
LmxM.14.1340.1_43_0.145381526104418_171-190_1	LmxM.14.1340.1	49.381	16.472	49.381	16.472	-1.5278	541.51	6386.7	1.2913	0.098306	0.90169	0.19661	0.39084	False
LmxM.25.0430.1_43_0.339227242960052_1032-1051_1	LmxM.25.0430.1	154.17	54.908	154.17	54.908	-1.4727	4926.2	81784	1.291	0.098356	0.90164	0.19671	0.39101	False
LmxM.24.1940.1_43_0.0145322434150772_45133_1	LmxM.24.1940.1	253.73	93.343	253.73	93.343	-1.433	12862	2.5007e+05	1.291	0.098359	0.90164	0.19672	0.39101	False
LmxM.32.0850.1_38_0.138141370649444_382-401_1	LmxM.32.0850.1	225.63	82.361	225.63	82.361	-1.4429	10263	1.9217e+05	1.2909	0.098363	0.90164	0.19673	0.39101	False
LmxM.32.1870.1_38_0.0694231750893313_132-151_1	LmxM.32.1870.1	260.56	96.088	260.56	96.088	-1.4298	13525	2.6541e+05	1.2906	0.098426	0.90157	0.19685	0.39124	False
LmxM.34.2860.1_29_0.0350877192982456_45291_1	LmxM.34.2860.1	31.315	93.343	31.315	93.343	1.5457	1923.7	2310.8	1.2903	0.86741	0.13259	0.26519	0.46735	True
LmxM.36.5100.1_0_0.152622673434856_444-463_1	LmxM.36.5100.1	20.877	60.398	20.877	60.398	1.4888	780.98	938.21	1.2903	0.86909	0.13091	0.26182	0.46402	True
LmxM.31.1460.1_14_0.132731423827314_1268-1287_1	LmxM.31.1460.1	20.877	60.398	20.877	60.398	1.4888	780.98	938.21	1.2903	0.86909	0.13091	0.26182	0.46402	True
LmxM.20.0480.1_29_0.340174129353234_537-556_1	LmxM.20.0480.1	20.877	60.398	20.877	60.398	1.4888	780.98	938.21	1.2903	0.86909	0.13091	0.26182	0.46402	True
LmxM.15.0225.1_63_0.344827586206897_370-351_0	LmxM.15.0225.1	110	38.435	110	38.435	-1.4931	2561.1	38374	1.2901	0.098509	0.90149	0.19702	0.39153	False
LmxM.20.0210.1_57_0.440191387559809_556-537_0	LmxM.20.0210.1	110	38.435	110	38.435	-1.4931	2561.1	38374	1.2901	0.098509	0.90149	0.19702	0.39153	False
LmxM.10.0500.1_0_0.062670030172627_1264-1283_1	LmxM.10.0500.1	50.586	156.49	50.586	156.49	1.6102	5607.5	6740.2	1.2899	0.86522	0.13478	0.26956	0.47219	True
LmxM.28.1950.1_33_0.2372634643377_495-476_0	LmxM.28.1950.1	182.67	65.889	182.67	65.889	-1.4573	6819	1.1965e+05	1.2899	0.098549	0.90145	0.1971	0.39167	False
LmxM.23.0770.1_43_0.0830409356725146_346-365_1	LmxM.23.0770.1	239.28	87.852	239.28	87.852	-1.4352	11465	2.1923e+05	1.2898	0.098557	0.90144	0.19711	0.39168	False
LmxM.02.0240.1_38_0.099702380952381_263-282_1	LmxM.02.0240.1	363.34	137.27	363.34	137.27	-1.3978	25553	5.5969e+05	1.2898	0.098565	0.90143	0.19713	0.3917	False
LmxM.08_29.1430.1_43_0.308349769888231_462-481_1	LmxM.08_29.1430.1	116.83	387.1	116.83	387.1	1.7197	36523	43917	1.2897	0.86143	0.13857	0.27715	0.47983	True
LmxM.34.4800.1_19_0.190734463276836_840-859_1	LmxM.34.4800.1	87.522	30.199	87.522	30.199	-1.5045	1642.9	22990	1.2896	0.098595	0.90141	0.19719	0.39179	False
LmxM.08.0220.1_33_0.14326375711575_462-443_0	LmxM.08.0220.1	57.01	19.218	57.01	19.218	-1.5207	714.11	8805.8	1.2894	0.098622	0.90138	0.19724	0.39185	False
LmxM.31.3300.1_60_0.364921030756442_434-453_1	LmxM.31.3300.1	146.54	52.162	146.54	52.162	-1.4726	4453.4	72987	1.2894	0.098625	0.90138	0.19725	0.39185	False
LmxM.34.5250.1_43_0.399000713775874_555-574_1	LmxM.34.5250.1	146.54	52.162	146.54	52.162	-1.4726	4453.4	72987	1.2894	0.098625	0.90138	0.19725	0.39185	False
LmxM.30.1920.1_14_0.286640726329442_1102-1121_1	LmxM.30.1920.1	673.68	266.3	673.68	266.3	-1.3357	82977	2.2375e+06	1.2894	0.098636	0.90136	0.19727	0.39188	False
LmxM.30.1830.1_29_0.0608058608058608_252-233_0	LmxM.30.1830.1	117.23	41.181	117.23	41.181	-1.487	2891.8	44256	1.2892	0.098669	0.90133	0.19734	0.39197	False
LmxM.18.0440.1_29_0.437394247038917_513-532_1	LmxM.18.0440.1	117.23	41.181	117.23	41.181	-1.487	2891.8	44256	1.2892	0.098669	0.90133	0.19734	0.39197	False
LmxM.21.0825.1_38_0.146955562242953_1459-1478_1	LmxM.21.0825.1	49.783	153.74	49.783	153.74	1.6074	5403.7	6503.3	1.2891	0.8651	0.1349	0.2698	0.47238	True
LmxM.30.0690.1_29_0.0568260568260568_78-97_1	LmxM.30.0690.1	79.894	27.454	79.894	27.454	-1.5074	1375	18743	1.289	0.098704	0.9013	0.19741	0.39203	False
LmxM.32.1460partial.1_57_0.409961685823755_210-229_1	LmxM.32.1460partial.1	225.63	790.67	225.63	790.67	1.8046	1.5963e+05	1.9217e+05	1.289	0.85831	0.14169	0.28338	0.48517	True
LmxM.16.0180.1_52_0.1280353200883_48-67_1	LmxM.16.0180.1	102.38	35.69	102.38	35.69	-1.4944	2223.5	32665	1.2889	0.098716	0.90128	0.19743	0.39203	False
LmxM.31.2830.1_14_0.0430011862396204_135-154_1	LmxM.31.2830.1	102.38	35.69	102.38	35.69	-1.4944	2223.5	32665	1.2889	0.098716	0.90128	0.19743	0.39203	False
LmxM.33.0830.1_38_0.132478632478632_27-46_1	LmxM.33.0830.1	41.352	13.727	41.352	13.727	-1.524	381.57	4296.3	1.2889	0.098719	0.90128	0.19744	0.39203	False
LmxM.36.1830.1_14_0.183750949126803_473-492_1	LmxM.36.1830.1	41.352	13.727	41.352	13.727	-1.524	381.57	4296.3	1.2889	0.098719	0.90128	0.19744	0.39203	False
LmxM.36.4660.1_0_0.0485367594575303_132-151_1	LmxM.36.4660.1	41.352	13.727	41.352	13.727	-1.524	381.57	4296.3	1.2889	0.098719	0.90128	0.19744	0.39203	False
LmxM.07.0620.1_29_0.327248140635565_474-493_1	LmxM.07.0620.1	64.638	21.963	64.638	21.963	-1.5152	910.56	11663	1.2887	0.098752	0.90125	0.1975	0.3921	False
LmxM.21.1050.1_60_0.0541012216404887_21-40_1	LmxM.21.1050.1-LmxM.29.3340.1	287.46	107.07	287.46	107.07	-1.4164	16270	3.3087e+05	1.2886	0.098765	0.90124	0.19753	0.39212	False
LmxM.14.0130.1_14_0.2219074598678_229-248_1	LmxM.14.0130.1	72.266	24.708	72.266	24.708	-1.5109	1130.8	14971	1.2886	0.098765	0.90123	0.19753	0.39212	False
LmxM.30.2220.1_38_0.039848749272833_271-290_1	LmxM.30.2220.1	294.28	109.82	294.28	109.82	-1.4139	17014	3.4876e+05	1.2885	0.098791	0.90121	0.19758	0.3922	False
LmxM.24.0250.1_38_0.163916391639164_291-310_1	LmxM.24.0250.1	25.293	74.125	25.293	74.125	1.5146	1192.3	1436.6	1.2884	0.86786	0.13214	0.26429	0.46658	True
LmxM.07.0200.1_14_0.222222222222222_496-515_1	LmxM.07.0200.1	118.44	392.59	118.44	392.59	1.7205	37580	45282	1.2883	0.86104	0.13896	0.27792	0.48048	True
LmxM.07.0350.1_38_0.00506585612968592_45039_1	LmxM.07.0350.1	382.61	145.51	382.61	145.51	-1.3887	28108	6.2852e+05	1.288	0.098868	0.90113	0.19774	0.39248	False
LmxM.13.1530.1_29_0.474509803921569_1569-1588_1	LmxM.13.1530.1	287.05	107.07	287.05	107.07	-1.4144	16197	3.2983e+05	1.2877	0.098918	0.90108	0.19784	0.39261	False
LmxM.09.1180.1_52_0.0187649266461958_45-64_1	LmxM.09.1180.1	146.14	52.162	146.14	52.162	-1.4687	4415.6	72539	1.2877	0.098924	0.90108	0.19785	0.39261	False
LmxM.20.0190.1_57_0.499162479061977_291-310_1	LmxM.20.0190.1	146.14	52.162	146.14	52.162	-1.4687	4415.6	72539	1.2877	0.098924	0.90108	0.19785	0.39261	False
LmxM.31.3060.1_29_0.0121988411100945_36-55_1	LmxM.31.3060.1	153.36	54.908	153.36	54.908	-1.4652	4846.8	80832	1.2877	0.098925	0.90107	0.19785	0.39261	False
LmxM.23.1010.1_14_0.341277115795906_1110-1129_1	LmxM.23.1010.1	224.42	82.361	224.42	82.361	-1.4352	10091	1.8987e+05	1.2876	0.098946	0.90105	0.19789	0.39268	False
LmxM.07.0790.1_29_0.0393518518518519_28-47_1	LmxM.07.0790.1	300.71	112.56	300.71	112.56	-1.4097	17699	3.6607e+05	1.2875	0.098957	0.90104	0.19791	0.3927	False
LmxM.34.1280.1_67_0.292580982236155_270-289_1	LmxM.34.1280.1	266.18	98.834	266.18	98.834	-1.4202	14002	2.7843e+05	1.2874	0.098977	0.90102	0.19795	0.39275	False
LmxM.34.4040.1_67_0.279624893435635_318-337_1	LmxM.34.4040.1	328.01	123.54	328.01	123.54	-1.4015	20903	4.4489e+05	1.2874	0.098978	0.90102	0.19796	0.39275	False
LmxM.36.6525.1_43_0.325476992143659_576-595_1	LmxM.36.6525.1	33.322	10.982	33.322	10.982	-1.5183	249.56	2654	1.2871	0.099031	0.90097	0.19806	0.39285	False
LmxM.34.0620.1_52_0.379188712522046_427-446_1	LmxM.34.0620.1	33.322	10.982	33.322	10.982	-1.5183	249.56	2654	1.2871	0.099031	0.90097	0.19806	0.39285	False
LmxM.26.2140.1_38_0.187134502923977_60-79_1	LmxM.26.2140.1	33.322	10.982	33.322	10.982	-1.5183	249.56	2654	1.2871	0.099031	0.90097	0.19806	0.39285	False
LmxM.23.1110.1_52_0.362941738299905_753-772_1	LmxM.23.1110.1	33.322	10.982	33.322	10.982	-1.5183	249.56	2654	1.2871	0.099031	0.90097	0.19806	0.39285	False
LmxM.29.0610.1_0_0.108426270136307_168-187_1	LmxM.29.0610.1	33.322	10.982	33.322	10.982	-1.5183	249.56	2654	1.2871	0.099031	0.90097	0.19806	0.39285	False
LmxM.19.0760.1_43_0.263157894736842_394-375_0	LmxM.19.0760.1	116.83	41.181	116.83	41.181	-1.482	2861.4	43917	1.287	0.099043	0.90096	0.19809	0.39288	False
LmxM.34.0800.1_41_0.147087857847976_452-433_0	LmxM.34.0800.1	25.293	8.2361	25.293	8.2361	-1.5093	145.47	1436.6	1.287	0.099054	0.90095	0.19811	0.39291	False
LmxM.06.0740.1_14_0.385525400139179_1104-1123_1	LmxM.06.0740.1	174.64	63.144	174.64	63.144	-1.4533	6215.9	1.0818e+05	1.2868	0.099091	0.90091	0.19818	0.39302	False
LmxM.30.1070.1_57_0.458333333333333_369-350_0	LmxM.30.1070.1	87.12	30.199	87.12	30.199	-1.498	1620	22754	1.2867	0.099097	0.9009	0.19819	0.39302	False
LmxM.36.5540.1_43_0.141703377386197_183-202_1	LmxM.36.5540.1	87.12	30.199	87.12	30.199	-1.498	1620	22754	1.2867	0.099097	0.9009	0.19819	0.39302	False
LmxM.30.2380.1_38_0.10974610974611_261-280_1	LmxM.30.2380.1	124.06	43.926	124.06	43.926	-1.4769	3210.4	50242	1.2865	0.099135	0.90086	0.19827	0.39308	False
LmxM.06.0440.1_29_0.450033534540577_1339-1358_1	LmxM.06.0440.1	224.02	82.361	224.02	82.361	-1.4326	10034	1.8911e+05	1.2865	0.099142	0.90086	0.19828	0.39308	False
LmxM.20.0120.1_14_0.186714542190305_321-302_0	LmxM.20.0120.1	224.02	82.361	224.02	82.361	-1.4326	10034	1.8911e+05	1.2865	0.099142	0.90086	0.19828	0.39308	False
LmxM.08.0860.1_57_0.382588774341352_324-343_1	LmxM.08.0860.1	265.78	98.834	265.78	98.834	-1.418	13935	2.7749e+05	1.2865	0.099143	0.90086	0.19829	0.39308	False
LmxM.36.3657.1_52_0.270193401592719_469-488_1	LmxM.36.3657.1	244.9	90.597	244.9	90.597	-1.4247	11905	2.3096e+05	1.2863	0.099172	0.90083	0.19834	0.39317	False
LmxM.07.0150.1_0_0.0541596873255165_93-112_1	LmxM.07.0150.1	160.19	57.653	160.19	57.653	-1.4585	5256.8	89123	1.2862	0.099183	0.90082	0.19837	0.39317	False
LmxM.26.0590.1_29_0.193948412698413_384-403_1	LmxM.26.0590.1	47.374	145.51	47.374	145.51	1.5986	4814.8	5820.9	1.2862	0.86463	0.13537	0.27075	0.47335	True
LmxM.32.0235.1_33_0.0730897009966777_142-123_0	LmxM.32.0235.1	37.337	112.56	37.337	112.56	1.5666	2829.3	3420.5	1.2862	0.86567	0.13433	0.26866	0.47138	True
LmxM.36.0150.1_67_0.264060356652949_374-393_1	LmxM.36.0150.1	37.337	112.56	37.337	112.56	1.5666	2829.3	3420.5	1.2862	0.86567	0.13433	0.26866	0.47138	True
LmxM.13.0710.1_52_0.213907785336357_280-299_1	LmxM.13.0710.1	103.18	337.68	103.18	337.68	1.7009	27496	33242	1.2862	0.86113	0.13887	0.27774	0.48047	True
LmxM.34.0430.1_29_0.42262739597943_899-918_1	LmxM.34.0430.1	103.18	337.68	103.18	337.68	1.7009	27496	33242	1.2862	0.86113	0.13887	0.27774	0.48047	True
LmxM.26.0410.1_52_0.0825082508250825_15-34_1	LmxM.26.0410.1	48.98	16.472	48.98	16.472	-1.5163	528.38	6271.2	1.2861	0.099196	0.9008	0.19839	0.39317	False
LmxM.08_29.1880.1_43_0.390449438202247_1254-1235_0	LmxM.08_29.1880.1	188.69	68.634	188.69	68.634	-1.4458	7207.1	1.2868e+05	1.2861	0.099196	0.9008	0.19839	0.39317	False
LmxM.36.4730.1_38_0.182657657657658_805-824_1	LmxM.36.4730.1	188.69	68.634	188.69	68.634	-1.4458	7207.1	1.2868e+05	1.2861	0.099196	0.9008	0.19839	0.39317	False
LmxM.21.1180.1_71_0.20273631840796_152-171_1	LmxM.21.1180.1	138.51	49.417	138.51	49.417	-1.4684	3968.7	64323	1.286	0.09922	0.90078	0.19844	0.39319	False
LmxM.04.0127.1_49_0.351421188630491_415-396_0	LmxM.04.0127.1	145.74	52.162	145.74	52.162	-1.4647	4378	72093	1.286	0.099225	0.90077	0.19845	0.39319	False
LmxM.01.0350.1_38_0.139111111111111_306-325_1	LmxM.01.0350.1	145.74	52.162	145.74	52.162	-1.4647	4378	72093	1.286	0.099225	0.90077	0.19845	0.39319	False
LmxM.09.1220.1_29_0.497516339869281_1899-1918_1	LmxM.09.1220.1	113.22	373.37	113.22	373.37	1.7127	33840	40931	1.2859	0.86065	0.13935	0.27871	0.48082	True
Non-targeting-679	Non-target-3	79.492	27.454	79.492	27.454	-1.5002	1354	18532	1.2858	0.099255	0.90074	0.19851	0.39329	False
LmxM.25.0990.1_48_0.325153374233129_168-149_0	LmxM.25.0990.1	181.47	65.889	181.47	65.889	-1.4478	6679.1	1.1789e+05	1.2857	0.099273	0.90073	0.19855	0.39334	False
LmxM.36.0780.1_29_0.291355721393035_927-946_1	LmxM.36.0780.1	265.38	98.834	265.38	98.834	-1.4159	13868	2.7655e+05	1.2855	0.099309	0.90069	0.19862	0.39344	False
LmxM.11.1240.1_57_0.438353636028055_2378-2359_0	LmxM.11.1240.1-LmxM.11.1270.1-LmxM.11.1290.1	136.1	455.73	136.1	455.73	1.7361	51083	61842	1.2853	0.85967	0.14033	0.28066	0.48255	True
LmxM.25.1680.1_29_0.0827740492170022_477-496_1	LmxM.25.1680.1	174.24	63.144	174.24	63.144	-1.45	6171.2	1.0762e+05	1.2853	0.099343	0.90066	0.19869	0.39356	False
LmxM.08.0900.1_43_0.248269040553907_498-517_1	LmxM.08.0900.1	94.347	32.945	94.347	32.945	-1.49	1885.1	27202	1.2851	0.099379	0.90062	0.19876	0.39366	False
LmxM.36.4390.1_29_0.425154320987654_1099-1118_1	LmxM.36.4390.1	94.347	32.945	94.347	32.945	-1.49	1885.1	27202	1.2851	0.099379	0.90062	0.19876	0.39366	False
LmxM.14.1020.1_14_0.274074074074074_253-272_1	LmxM.14.1020.1	56.608	19.218	56.608	19.218	-1.5107	699.02	8667.7	1.285	0.099395	0.9006	0.19879	0.39367	False
LmxM.06.0190.1_29_0.0646258503401361_121-102_0	LmxM.06.0190.1	56.608	19.218	56.608	19.218	-1.5107	699.02	8667.7	1.285	0.099395	0.9006	0.19879	0.39367	False
LmxM.08_29.0700.1_38_0.12285581826611_260-279_1	LmxM.08_29.0700.1	306.33	115.31	306.33	115.31	-1.4018	18244	3.8161e+05	1.285	0.099399	0.9006	0.1988	0.39367	False
LmxM.08.0090.1_29_0.121987066431511_408-427_1	LmxM.08.0090.1	251.32	93.343	251.32	93.343	-1.4193	12479	2.4477e+05	1.285	0.099402	0.9006	0.1988	0.39367	False
Non-targeting-491	Non-target-88	64.236	21.963	64.236	21.963	-1.5064	893.5	11501	1.2848	0.099434	0.90057	0.19887	0.3937	False
LmxM.21.1552.1_43_0.179663608562691_231-250_1	LmxM.21.1552.1	64.236	21.963	64.236	21.963	-1.5064	893.5	11501	1.2848	0.099434	0.90057	0.19887	0.3937	False
LmxM.15.0680.1_57_0.311986863711002_185-204_1	LmxM.15.0680.1	64.236	21.963	64.236	21.963	-1.5064	893.5	11501	1.2848	0.099434	0.90057	0.19887	0.3937	False
LmxM.17.1300.1_57_0.0476190476190476_38-19_0	LmxM.17.1300.1	64.236	21.963	64.236	21.963	-1.5064	893.5	11501	1.2848	0.099434	0.90057	0.19887	0.3937	False
LmxM.29.0170.1_48_0.453525641025641_852-833_0	LmxM.29.0170.1	64.236	21.963	64.236	21.963	-1.5064	893.5	11501	1.2848	0.099434	0.90057	0.19887	0.3937	False
LmxM.24.1030.1_57_0.167456556082148_96-115_1	LmxM.24.1030.1	264.97	98.834	264.97	98.834	-1.4137	13801	2.7561e+05	1.2845	0.099475	0.90053	0.19895	0.39384	False
LmxM.01.0400.1_43_0.170276774969916_273-292_1	LmxM.01.0400.1	1775.7	763.22	1775.7	763.22	-1.2172	5.1259e+05	1.9706e+07	1.2844	0.099502	0.9005	0.199	0.39393	False
LmxM.11.0670.1_55_0.207317073170732_361-342_0	LmxM.11.0670.1	251.32	886.76	251.32	886.76	1.8149	2.0189e+05	2.4477e+05	1.2844	0.85667	0.14333	0.28665	0.4885	True
LmxM.31.0340.1_43_0.113659531090724_214-233_1	LmxM.31.0340.1	145.33	52.162	145.33	52.162	-1.4608	4340.5	71649	1.2842	0.099529	0.90047	0.19906	0.394	False
LmxM.11.0650.1_43_0.288681204569055_552-571_1	LmxM.11.0650.1	223.22	82.361	223.22	82.361	-1.4275	9920.6	1.8759e+05	1.2842	0.099537	0.90046	0.19907	0.394	False
LmxM.31.0230.1_43_0.210144927536232_54-73_1	LmxM.31.0230.1	312.75	118.05	312.75	118.05	-1.398	18954	3.998e+05	1.2842	0.099538	0.90046	0.19908	0.394	False
LmxM.22.0930.1_48_0.213001383125864_470-451_0	LmxM.22.0930.1	138.11	49.417	138.11	49.417	-1.4642	3933	63906	1.2842	0.099539	0.90046	0.19908	0.394	False
LmxM.11.0310.1_0_0.0229374768775435_120-139_1	LmxM.11.0310.1	479.76	186.69	479.76	186.69	-1.357	42947	1.0444e+06	1.284	0.099567	0.90043	0.19913	0.39409	False
LmxM.36.3240.1_38_0.165495706479313_417-436_1	LmxM.36.3240.1	86.719	30.199	86.719	30.199	-1.4914	1597.2	22520	1.2838	0.099604	0.9004	0.19921	0.3942	False
LmxM.28.1940.1_0_0.128620520373098_258-277_1	LmxM.28.1940.1	86.719	30.199	86.719	30.199	-1.4914	1597.2	22520	1.2838	0.099604	0.9004	0.19921	0.3942	False
LmxM.36.4420.1_57_0.117948717948718_36-55_1	LmxM.36.4420.1	257.75	96.088	257.75	96.088	-1.4142	13067	2.5903e+05	1.2838	0.099614	0.90039	0.19923	0.3942	False
LmxM.06.0720.1_14_0.0804401441851641_416-435_1	LmxM.06.0720.1	36.534	109.82	36.534	109.82	1.5619	2685	3258.5	1.2837	0.86519	0.13481	0.26963	0.47227	True
LmxM.25.1950.1_0_0.0468653010552452_147-166_1	LmxM.25.1950.1	531.95	208.65	531.95	208.65	-1.346	52263	1.3168e+06	1.2837	0.099616	0.90038	0.19923	0.3942	False
LmxM.29.1720.1_38_0.18010752688172_60-79_1	LmxM.29.1720.1	406.69	156.49	406.69	156.49	-1.3723	31302	7.2082e+05	1.2837	0.099626	0.90037	0.19925	0.39421	False
Non-targeting-92	Non-target-180	386.62	148.25	386.62	148.25	-1.3769	28410	6.4342e+05	1.2836	0.099639	0.90036	0.19928	0.39424	False
LmxM.21.0620a.1_52_0.241666666666667_206-187_0	LmxM.21.0620a.1-LmxM.21.0630.1	201.94	74.125	201.94	74.125	-1.4337	8168.6	1.4984e+05	1.2834	0.099681	0.90032	0.19936	0.39436	False
LmxM.33.0020.1_0_0.0220646178092987_24-43_1	LmxM.33.0020.1	413.12	159.23	413.12	159.23	-1.3699	32229	7.4662e+05	1.2833	0.099689	0.90031	0.19938	0.39436	False
LmxM.25.1940.1_29_0.0697791164658634_132-151_1	LmxM.25.1940.1	452.86	175.7	452.86	175.7	-1.3609	38409	9.1755e+05	1.2833	0.099692	0.90031	0.19938	0.39436	False
LmxM.08_29.1690.1_57_0.111111111111111_123-142_1	LmxM.08_29.1690.1	150.55	507.89	150.55	507.89	1.7475	63847	77548	1.2832	0.85869	0.14131	0.28261	0.48431	True
LmxM.33.3580.1_43_0.0692690394182932_175-194_1	LmxM.33.3580.1	775.25	312.97	775.25	312.97	-1.3059	1.0685e+05	3.0666e+06	1.2832	0.099711	0.90029	0.19942	0.3944	False
LmxM.20.1000.1_0_0.18019257221458_398-379_0	LmxM.20.1000.1	108.8	38.435	108.8	38.435	-1.4773	2475.6	37438	1.2832	0.099715	0.90029	0.19943	0.3944	False
LmxM.30.0590.1_0_0.0703030303030303_54-73_1	LmxM.30.0590.1	69.455	219.63	69.455	219.63	1.6469	11276	13699	1.2831	0.86217	0.13783	0.27566	0.47852	True
LmxM.33.2420.1_38_0.196612220205687_321-340_1	LmxM.33.2420.1	68.652	216.88	68.652	216.88	1.6453	10986	13347	1.2831	0.86222	0.13778	0.27556	0.47842	True
LmxM.36.2820.1_52_0.168888888888889_294-313_1	LmxM.36.2820.1	250.52	93.343	250.52	93.343	-1.4147	12352	2.4302e+05	1.283	0.099754	0.90025	0.19951	0.39453	False
Non-targeting-860	Non-target-36	65.44	205.9	65.44	205.9	1.6388	9864.9	11989	1.2828	0.86237	0.13763	0.27526	0.47808	True
LmxM.33.0420.1_49_0.0478468899521531_68-49_0	LmxM.33.0420.1	65.44	205.9	65.44	205.9	1.6388	9864.9	11989	1.2828	0.86237	0.13763	0.27526	0.47808	True
LmxM.03.0620.1_33_0.0640243902439024_136-117_0	LmxM.03.0620.1	65.44	205.9	65.44	205.9	1.6388	9864.9	11989	1.2828	0.86237	0.13763	0.27526	0.47808	True
LmxM.13.0920.1_29_0.440247404462116_1989-2008_1	LmxM.13.0920.1	116.03	41.181	116.03	41.181	-1.4722	2800.9	43243	1.2827	0.099801	0.9002	0.1996	0.39468	False
LmxM.36.2530.1_33_0.0340425531914894_82-63_0	LmxM.36.2530.1	74.273	236.1	74.273	236.1	1.6553	13094	15918	1.2827	0.86176	0.13824	0.27648	0.47921	True
LmxM.24.2240.1_34_0.119363395225464_142-123_0	LmxM.24.2240.1	29.709	87.852	29.709	87.852	1.5327	1690.3	2055.1	1.2826	0.86581	0.13419	0.26838	0.47122	True
LmxM.02.0060.1_48_0.26046511627907_177-158_0	LmxM.02.0060.1	29.709	87.852	29.709	87.852	1.5327	1690.3	2055.1	1.2826	0.86581	0.13419	0.26838	0.47122	True
LmxM.36.3670.1_33_0.35_362-343_0	LmxM.36.3670.1	392.64	151	392.64	151	-1.3729	29197	6.6612e+05	1.2826	0.099825	0.90018	0.19965	0.39473	False
LmxM.30.0870.1_29_0.0214830214830215_24-43_1	LmxM.30.0870.1	144.93	52.162	144.93	52.162	-1.4568	4303.2	71206	1.2825	0.099833	0.90017	0.19967	0.39473	False
LmxM.21.0150.1_0_0.175586854460094_183-202_1	LmxM.21.0150.1	144.93	52.162	144.93	52.162	-1.4568	4303.2	71206	1.2825	0.099833	0.90017	0.19967	0.39473	False
LmxM.33.1550.1_29_0.142182130584192_328-347_1	LmxM.33.1550.1	44.965	137.27	44.965	137.27	1.5889	4260	5180.3	1.2825	0.86396	0.13604	0.27207	0.47488	True
LmxM.17.0520.1_29_0.0884696016771488_204-223_1	LmxM.17.0520.1	137.71	49.417	137.71	49.417	-1.4601	3897.5	63490	1.2824	0.09986	0.90014	0.19972	0.39479	False
LmxM.03.0570.1_57_0.0790790790790791_69-88_1	LmxM.03.0570.1	137.71	49.417	137.71	49.417	-1.4601	3897.5	63490	1.2824	0.09986	0.90014	0.19972	0.39479	False
LmxM.30.2250.1_71_0.45578231292517_458-477_1	LmxM.30.2250.1-LmxM.30.2330.1	63.032	197.67	63.032	197.67	1.6335	9063.4	11024	1.2823	0.86241	0.13759	0.27518	0.47801	True
LmxM.30.3170.1_63_0.490566037735849_942-923_0	LmxM.30.3170.1	63.032	197.67	63.032	197.67	1.6335	9063.4	11024	1.2823	0.86241	0.13759	0.27518	0.47801	True
LmxM.29.1420.1_52_0.0416666666666667_13-32_1	LmxM.29.1420.1	24.49	71.38	24.49	71.38	1.5057	1099.3	1337.2	1.2823	0.86657	0.13343	0.26686	0.46955	True
Non-targeting-952	Non-target-170	24.49	71.38	24.49	71.38	1.5057	1099.3	1337.2	1.2823	0.86657	0.13343	0.26686	0.46955	True
LmxM.32.1600.1_14_0.154654654654655_404-423_1	LmxM.32.1600.1	187.49	68.634	187.49	68.634	-1.4366	7063.2	1.2685e+05	1.2821	0.099901	0.9001	0.1998	0.39491	False
LmxM.30.1500.1_29_0.299680881926313_1024-1043_1	LmxM.30.1500.1	187.49	68.634	187.49	68.634	-1.4366	7063.2	1.2685e+05	1.2821	0.099901	0.9001	0.1998	0.39491	False
LmxM.36.4675.1_57_0.191666666666667_36-55_1	LmxM.36.4675.1	166.21	60.398	166.21	60.398	-1.4454	5598.1	96813	1.2819	0.099937	0.90006	0.19987	0.39504	False
LmxM.26.1020.1_14_0.2479815455594_3003-3022_1	LmxM.26.1020.1	418.74	161.98	418.74	161.98	-1.3648	32963	7.6961e+05	1.2818	0.099959	0.90004	0.19992	0.39511	False
LmxM.14.0270.1_57_0.344107744107744_503-522_1	LmxM.14.0270.1	1297.2	546.33	1297.2	546.33	-1.246	2.8188e+05	9.7378e+06	1.2816	0.099985	0.90001	0.19997	0.39519	False
LmxM.30.0450e.1_49_0.336734693877551_205-186_0	LmxM.30.0450e.1	71.463	24.708	71.463	24.708	-1.495	1093	14601	1.2816	0.099992	0.90001	0.19998	0.3952	False
LmxM.02.0380.1_38_0.139194139194139_187-206_1	LmxM.02.0380.1	118.84	392.59	118.84	392.59	1.7156	37470	45626	1.2816	0.85937	0.14063	0.28127	0.4831	True
LmxM.23.0470.1_57_0.353276353276353_383-364_0	LmxM.23.0470.1	101.17	35.69	101.17	35.69	-1.4775	2143.9	31810	1.2815	0.10002	0.89998	0.20003	0.39527	False
LmxM.30.0360.1_43_0.10284757118928_303-322_1	LmxM.30.0360.1	20.074	57.653	20.074	57.653	1.4768	706.1	860.09	1.2814	0.86718	0.13282	0.26563	0.46795	True
LmxM.24.0610.1_0_0.0738357843137255_236-255_1	LmxM.24.0610.1	98.763	321.21	98.763	321.21	1.6914	24741	30138	1.2813	0.86015	0.13985	0.27971	0.48183	True
LmxM.08_29.0590.1_52_0.0600845410628019_188-207_1	LmxM.08_29.0590.1	722.25	291.01	722.25	291.01	-1.3085	92986	2.616e+06	1.2812	0.10006	0.89994	0.20012	0.39542	False
LmxM.10.0830.1_19_0.0183665494333724_87-106_1	LmxM.10.0830.1	35.731	107.07	35.731	107.07	1.5569	2544.6	3100.9	1.2811	0.86465	0.13535	0.27069	0.47334	True
LmxM.29.1090.1_19_0.0205179952909519_58-77_1	LmxM.29.1090.1	48.579	16.472	48.579	16.472	-1.5046	515.41	6156.9	1.281	0.1001	0.8999	0.2002	0.39553	False
LmxM.36.6350.1_49_0.225048923679061_349-330_0	LmxM.36.6350.1	48.579	16.472	48.579	16.472	-1.5046	515.41	6156.9	1.281	0.1001	0.8999	0.2002	0.39553	False
LmxM.28.2490.1_52_0.15374677002584_229-248_1	LmxM.28.2490.1	48.579	16.472	48.579	16.472	-1.5046	515.41	6156.9	1.281	0.1001	0.8999	0.2002	0.39553	False
LmxM.09.1315.1_43_0.334283000949668_347-366_1	LmxM.09.1315.1	173.04	63.144	173.04	63.144	-1.44	6038.1	1.0596e+05	1.2809	0.10011	0.89989	0.20022	0.39553	False
LmxM.06.0660.1_14_0.0414698162729659_71-90_1	LmxM.06.0660.1	364.94	140.01	364.94	140.01	-1.3758	25296	5.6526e+05	1.2809	0.10011	0.89989	0.20023	0.39553	False
LmxM.23.1130.1_43_0.156156156156156_204-223_1	LmxM.23.1130.1	86.317	30.199	86.317	30.199	-1.4848	1574.6	22287	1.2809	0.10012	0.89988	0.20023	0.39553	False
LmxM.06.0880.1_29_0.199840127897682_244-263_1	LmxM.06.0880.1	187.09	68.634	187.09	68.634	-1.4335	7015.6	1.2624e+05	1.2808	0.10014	0.89986	0.20028	0.39559	False
LmxM.08_29.2620.1_43_0.0514905149051491_45165_1	LmxM.08_29.2620.1	277.02	104.32	277.02	104.32	-1.4003	14912	3.0452e+05	1.2807	0.10016	0.89984	0.20032	0.39565	False
LmxM.33.3610.1_14_0.340996168582375_174-193_1	LmxM.33.3610.1	56.207	19.218	56.207	19.218	-1.5006	684.09	8530.8	1.2805	0.10018	0.89982	0.20036	0.39572	False
LmxM.31.2100.1_29_0.0210489993098689_58-77_1	LmxM.31.2100.1	100.37	326.7	100.37	326.7	1.6928	25613	31247	1.2804	0.85983	0.14017	0.28033	0.48225	True
LmxM.32.2390.1_52_0.186351706036745_346-365_1	LmxM.32.2390.1	122.85	43.926	122.85	43.926	-1.463	3114.6	49155	1.2804	0.10021	0.89979	0.20042	0.39582	False
LmxM.14.0630.1_43_0.191256830601093_169-188_1	LmxM.14.0630.1	242.49	90.597	242.49	90.597	-1.4105	11536	2.2589e+05	1.2801	0.10026	0.89974	0.20052	0.39601	False
LmxM.36.1040.1_81_0.440185830429733_369-388_1	LmxM.36.1040.1	303.92	115.31	303.92	115.31	-1.3905	17787	3.749e+05	1.28	0.10027	0.89973	0.20054	0.39602	False
LmxM.14.1300.1_29_0.302987861811391_640-659_1	LmxM.14.1300.1	434.8	1606	434.8	1606	1.8827	6.8591e+05	8.3744e+05	1.2799	0.85309	0.14691	0.29383	0.49548	True
LmxM.26.2380.1_14_0.176152832674572_2663-2682_1	LmxM.26.2380.1	57.411	178.45	57.411	178.45	1.6193	7325.2	8945.1	1.2798	0.86222	0.13778	0.27556	0.47842	True
LmxM.29.1010.1_43_0.242750081459759_738-757_1	LmxM.29.1010.1	93.544	32.945	93.544	32.945	-1.4778	1836.1	26686	1.2797	0.10032	0.89968	0.20064	0.39618	False
LmxM.21.0090.1_43_0.402173913043478_230-211_0	LmxM.21.0090.1	93.544	32.945	93.544	32.945	-1.4778	1836.1	26686	1.2797	0.10032	0.89968	0.20064	0.39618	False
LmxM.20.0050.1_67_0.341719077568134_153-172_1	LmxM.20.0050.1	592.98	236.1	592.98	236.1	-1.3249	63680	1.6803e+06	1.2796	0.10034	0.89966	0.20069	0.39625	False
LmxM.12.0510.1_19_0.0576725025746653_174-155_0	LmxM.12.0510.1	85.514	274.54	85.514	274.54	1.6712	17865	21825	1.2795	0.86034	0.13966	0.27931	0.48151	True
LmxM.34.5020.1_19_0.0867630700778643_241-222_0	LmxM.34.5020.1	32.921	10.982	32.921	10.982	-1.5014	240.67	2583.2	1.2795	0.10036	0.89964	0.20073	0.39629	False
LmxM.25.1040.1_19_0.0613333333333333_144-125_0	LmxM.25.1040.1	32.921	10.982	32.921	10.982	-1.5014	240.67	2583.2	1.2795	0.10036	0.89964	0.20073	0.39629	False
LmxM.32.2740.1_29_0.0736670736670737_174-193_1	LmxM.32.2740.1	235.26	87.852	235.26	87.852	-1.4109	10865	2.1107e+05	1.2792	0.10042	0.89958	0.20084	0.39647	False
LmxM.07.0500.1_43_0.223899371069182_171-190_1	LmxM.07.0500.1-LmxM.07.0510.1	207.56	76.871	207.56	76.871	-1.4213	8540.2	1.5935e+05	1.2792	0.10042	0.89958	0.20084	0.39647	False
LmxM.23.1760.1_29_0.195686274509804_494-513_1	LmxM.23.1760.1	100.77	35.69	100.77	35.69	-1.4719	2117.7	31528	1.279	0.10046	0.89954	0.20091	0.39659	False
LmxM.17.0070.1_71_0.411347517730496_221-240_1	LmxM.17.0070.1	262.56	98.834	262.56	98.834	-1.4006	13404	2.7002e+05	1.2788	0.10048	0.89952	0.20097	0.39667	False
LmxM.16.0810.1_14_0.299557032115172_537-556_1	LmxM.16.0810.1	136.9	49.417	136.9	49.417	-1.4517	3826.9	62663	1.2787	0.10051	0.89949	0.20102	0.39669	False
LmxM.27.0340.1_38_0.0115864527629234_45197_1	LmxM.27.0340.1	136.9	49.417	136.9	49.417	-1.4517	3826.9	62663	1.2787	0.10051	0.89949	0.20102	0.39669	False
LmxM.18.0060.1_71_0.449367088607595_222-203_0	LmxM.18.0060.1	527.54	208.65	527.54	208.65	-1.334	50845	1.2924e+06	1.2785	0.10054	0.89946	0.20108	0.39678	False
LmxM.24.0400.1_0_0.0655572365103379_126-145_1	LmxM.24.0400.1	553.23	219.63	553.23	219.63	-1.3289	55645	1.438e+06	1.2783	0.10057	0.89943	0.20113	0.39685	False
LmxM.03.0330.1_43_0.242088607594937_465-446_0	LmxM.03.0330.1	115.22	41.181	115.22	41.181	-1.4622	2741.2	42575	1.2783	0.10057	0.89943	0.20114	0.39685	False
LmxM.30.1840.1_43_0.145526057030482_585-604_1	LmxM.30.1840.1	122.45	43.926	122.45	43.926	-1.4583	3083	48795	1.2783	0.10057	0.89943	0.20115	0.39685	False
LmxM.21.0960.1_34_0.185055865921788_802-783_0	LmxM.21.0960.1	158.18	57.653	158.18	57.653	-1.4404	5053	86637	1.2783	0.10058	0.89942	0.20115	0.39685	False
LmxM.14.1430.1_19_0.0621082621082621_334-315_0	LmxM.14.1430.1	34.928	104.32	34.928	104.32	1.5516	2407.9	2947.7	1.2782	0.86407	0.13593	0.27187	0.47463	True
LmxM.36.2180.1_0_0.189567430025445_294-313_1	LmxM.36.2180.1	34.928	104.32	34.928	104.32	1.5516	2407.9	2947.7	1.2782	0.86407	0.13593	0.27187	0.47463	True
LmxM.26.1130.1_38_0.00555236454145127_32-13_0	LmxM.26.1130.1	71.061	24.708	71.061	24.708	-1.487	1074.3	14418	1.278	0.10062	0.89938	0.20123	0.39697	False
LmxM.34.3570.1_43_0.278991596638655_1000-981_0	LmxM.34.3570.1	55.002	170.21	55.002	170.21	1.6122	6636.8	8127.4	1.278	0.86198	0.13802	0.27604	0.47888	True
LmxM.18.0890.1_43_0.260416666666667_168-187_1	LmxM.18.0890.1	55.002	170.21	55.002	170.21	1.6122	6636.8	8127.4	1.278	0.86198	0.13802	0.27604	0.47888	True
LmxM.23.1100.1_33_0.112704918032787_173-154_0	LmxM.23.1100.1	85.916	30.199	85.916	30.199	-1.4781	1552.2	22056	1.278	0.10063	0.89937	0.20127	0.397	False
LmxM.24.0500.1_38_0.0683403068340307_42-61_1	LmxM.24.0500.1	144.93	485.93	144.93	485.93	1.7384	58140	71206	1.2779	0.85754	0.14246	0.28491	0.48684	True
LmxM.06.0330.1_43_0.382237211916807_1353-1372_1	LmxM.06.0330.1	584.95	233.36	584.95	233.36	-1.3221	61809	1.6297e+06	1.2779	0.10065	0.89935	0.2013	0.39703	False
LmxM.29.2520.1_38_0.0380952380952381_33-52_1	LmxM.29.2520.1	268.99	101.58	268.99	101.58	-1.3962	14013	2.8507e+05	1.2778	0.10065	0.89935	0.2013	0.39703	False
LmxM.36.2060.1_29_0.0775805391190007_112-131_1	LmxM.36.2060.1	213.99	79.616	213.99	79.616	-1.4151	9027.7	1.7063e+05	1.2776	0.10069	0.89931	0.20139	0.39717	False
LmxM.34.2690.1_43_0.229718875502008_282-301_1	LmxM.34.2690.1	165.01	60.398	165.01	60.398	-1.435	5471.4	95247	1.2773	0.10074	0.89926	0.20149	0.39722	False
LmxM.34.3530.1_71_0.444964871194379_580-561_0	LmxM.34.3530.1	16.862	5.4908	16.862	5.4908	-1.4604	64.652	584.8	1.2773	0.10075	0.89925	0.20149	0.39722	False
LmxM.29.2440.1_14_0.364301075268817_842-861_1	LmxM.29.2440.1	16.862	5.4908	16.862	5.4908	-1.4604	64.652	584.8	1.2773	0.10075	0.89925	0.20149	0.39722	False
LmxM.19.1130.1_0_0.136845135290731_2372-2391_1	LmxM.19.1130.1	16.862	5.4908	16.862	5.4908	-1.4604	64.652	584.8	1.2773	0.10075	0.89925	0.20149	0.39722	False
LmxM.36.0070.1_0_0.0677083333333333_47-66_1	LmxM.36.0070.1	16.862	5.4908	16.862	5.4908	-1.4604	64.652	584.8	1.2773	0.10075	0.89925	0.20149	0.39722	False
LmxM.31.2440.1_52_0.237410071942446_300-281_0	LmxM.31.2440.1	16.862	5.4908	16.862	5.4908	-1.4604	64.652	584.8	1.2773	0.10075	0.89925	0.20149	0.39722	False
LmxM.24.1930.1_43_0.318465227817746_660-679_1	LmxM.24.1930.1	16.862	5.4908	16.862	5.4908	-1.4604	64.652	584.8	1.2773	0.10075	0.89925	0.20149	0.39722	False
LmxM.33.4020.1_29_0.417735042735043_384-403_1	LmxM.33.4020.1	151.76	510.64	151.76	510.64	1.7439	64398	78946	1.2773	0.85718	0.14282	0.28564	0.48753	True
LmxM.23.0160.1_52_0.268184693232132_418-437_1	LmxM.23.0160.1	143.73	52.162	143.73	52.162	-1.4449	4192.2	69886	1.2772	0.10076	0.89924	0.20152	0.39722	False
LmxM.34.2830.1_19_0.130909090909091_223-204_0	LmxM.34.2830.1	93.142	32.945	93.142	32.945	-1.4717	1811.9	26430	1.277	0.1008	0.8992	0.2016	0.39722	False
LmxM.32.1950.1_14_0.26416906820365_547-566_1	LmxM.32.1950.1	93.142	32.945	93.142	32.945	-1.4717	1811.9	26430	1.277	0.1008	0.8992	0.2016	0.39722	False
LmxM.32.0190.1_52_0.254029658284977_389-408_1	LmxM.32.0190.1	241.29	90.597	241.29	90.597	-1.4033	11354	2.2338e+05	1.2769	0.10082	0.89918	0.20163	0.39722	False
LmxM.19.1400.1_33_0.183406113537118_134-115_0	LmxM.19.1400.1	24.891	8.2361	24.891	8.2361	-1.4871	138.7	1386.4	1.2769	0.10082	0.89918	0.20163	0.39722	False
LmxM.30.2820.1_57_0.0602706027060271_39-58_1	LmxM.30.2820.1	24.891	8.2361	24.891	8.2361	-1.4871	138.7	1386.4	1.2769	0.10082	0.89918	0.20163	0.39722	False
LmxM.31.3430.1_33_0.221399176954733_534-553_1	LmxM.31.3430.1-LmxM.31.3431.1	24.891	8.2361	24.891	8.2361	-1.4871	138.7	1386.4	1.2769	0.10082	0.89918	0.20163	0.39722	False
LmxM.18.0930.1_29_0.164184803360061_424-443_1	LmxM.18.0930.1	24.891	8.2361	24.891	8.2361	-1.4871	138.7	1386.4	1.2769	0.10082	0.89918	0.20163	0.39722	False
LmxM.01.0750.1_38_0.0561127029608405_232-251_1	LmxM.01.0750.1	24.891	8.2361	24.891	8.2361	-1.4871	138.7	1386.4	1.2769	0.10082	0.89918	0.20163	0.39722	False
LmxM.23.1045.1_52_0.239259259259259_326-307_0	LmxM.23.1045.1	24.891	8.2361	24.891	8.2361	-1.4871	138.7	1386.4	1.2769	0.10082	0.89918	0.20163	0.39722	False
LmxM.12.1180.1_29_0.276047673971549_709-728_1	LmxM.12.1180.1	24.891	8.2361	24.891	8.2361	-1.4871	138.7	1386.4	1.2769	0.10082	0.89918	0.20163	0.39722	False
LmxM.22.0210.1_48_0.457087126137841_2112-2093_0	LmxM.22.0210.1	24.891	8.2361	24.891	8.2361	-1.4871	138.7	1386.4	1.2769	0.10082	0.89918	0.20163	0.39722	False
LmxM.24.0760.1_52_0.37253168287651_1260-1279_1	LmxM.24.0760.1	63.433	21.963	63.433	21.963	-1.4885	859.88	11182	1.2769	0.10083	0.89917	0.20165	0.39724	False
LmxM.15.0910.1_14_0.0932914046121593_702-721_1	LmxM.15.0910.1	240.08	840.09	240.08	840.09	1.8027	1.8e+05	2.2089e+05	1.2766	0.85492	0.14508	0.29015	0.49174	True
LmxM.13.0520.1_14_0.216248506571087_177-196_1	LmxM.13.0520.1	53.396	164.72	53.396	164.72	1.6072	6196.8	7606.2	1.2765	0.86175	0.13825	0.27649	0.47921	True
LmxM.33.2070.1_57_0.250959551225273_841-860_1	LmxM.33.2070.1	129.28	46.671	129.28	46.671	-1.4504	3411.7	55105	1.2765	0.1009	0.8991	0.20179	0.39745	False
LmxM.17.0440.1_14_0.120814403499916_709-728_1	LmxM.17.0440.1	129.28	46.671	129.28	46.671	-1.4504	3411.7	55105	1.2765	0.1009	0.8991	0.20179	0.39745	False
LmxM.05.0910.1_38_0.0570797855566067_175-194_1	LmxM.05.0910.1	129.28	46.671	129.28	46.671	-1.4504	3411.7	55105	1.2765	0.1009	0.8991	0.20179	0.39745	False
LmxM.30.1560.1_43_0.332301341589267_316-335_1	LmxM.30.1560.1	100.37	35.69	100.37	35.69	-1.4662	2091.7	31247	1.2764	0.1009	0.8991	0.2018	0.39745	False
LmxM.21.0080.1_33_0.0873362445414847_128-109_0	LmxM.21.0080.1	106.79	348.66	106.79	348.66	1.6977	29251	35908	1.2764	0.85857	0.14143	0.28286	0.48457	True
LmxM.32.1560.1_43_0.0556383507203179_101-120_1	LmxM.32.1560.1	92.741	299.25	92.741	299.25	1.6794	21322	26175	1.2764	0.85921	0.14079	0.28157	0.48338	True
LmxM.01.0260.1_0_0.0547619047619048_41-60_1	LmxM.01.0260.1	92.741	299.25	92.741	299.25	1.6794	21322	26175	1.2764	0.85921	0.14079	0.28157	0.48338	True
LmxM.34.3360.1_33_0.225174216027875_1556-1537_0	LmxM.34.3360.1	382.2	148.25	382.2	148.25	-1.3604	27367	6.2704e+05	1.2764	0.10091	0.89909	0.20183	0.39748	False
LmxM.14.1110.1_57_0.00231080300404391_45165_1	LmxM.14.1110.1	460.89	181.19	460.89	181.19	-1.3421	39116	9.5447e+05	1.2763	0.10093	0.89907	0.20186	0.3975	False
LmxM.32.1080.1_33_0.211509715994021_278-297_1	LmxM.32.1080.1	140.52	469.46	140.52	469.46	1.7331	54102	66432	1.2762	0.85727	0.14273	0.28546	0.48735	True
LmxM.26.1360.1_52_0.200225606316977_349-368_1	LmxM.26.1360.1	122.05	43.926	122.05	43.926	-1.4536	3051.6	48437	1.2762	0.10094	0.89906	0.20188	0.3975	False
LmxM.30.3080.1_81_0.48377581120944_503-484_0	LmxM.30.3080.1	192.71	71.38	192.71	71.38	-1.4202	7360.3	1.349e+05	1.2762	0.10094	0.89906	0.20188	0.3975	False
LmxM.29.0790.1_14_0.134340890008396_151-170_1	LmxM.29.0790.1	78.288	27.454	78.288	27.454	-1.4785	1292	17909	1.2762	0.10094	0.89906	0.20189	0.3975	False
LmxM.25.0480.1_29_0.14829570606463_667-686_1	LmxM.25.0480.1	467.32	183.94	467.32	183.94	-1.3404	40151	9.8458e+05	1.2762	0.10095	0.89905	0.2019	0.39751	False
LmxM.13.1040.1_29_0.143208475217556_752-771_1	LmxM.13.1040.1	388.63	151	388.63	151	-1.3581	28235	6.5094e+05	1.2761	0.10097	0.89903	0.20193	0.39755	False
LmxM.22.1310.1_14_0.148148148148148_498-517_1	LmxM.22.1310.1	55.805	19.218	55.805	19.218	-1.4904	669.32	8395.1	1.276	0.10098	0.89902	0.20195	0.39755	False
LmxM.25.1130.1_33_0.0481927710843374_32-13_0	LmxM.25.1130.1	55.805	19.218	55.805	19.218	-1.4904	669.32	8395.1	1.276	0.10098	0.89902	0.20195	0.39755	False
LmxM.06.0920.1_52_0.122324159021407_151-170_1	LmxM.06.0920.1	480.16	189.43	480.16	189.43	-1.3373	42263	1.0464e+06	1.276	0.10098	0.89902	0.20197	0.39757	False
LmxM.28.0350.1_29_0.141289437585734_97-116_1	LmxM.28.0350.1	234.06	87.852	234.06	87.852	-1.4036	10688	2.0865e+05	1.2759	0.10099	0.89901	0.20198	0.39757	False
LmxM.04.0680.1_0_0.0894854586129754_37-56_1	LmxM.04.0680.1	41.753	126.29	41.753	126.29	1.574	3573	4390	1.2758	0.86271	0.13729	0.27458	0.47744	True
LmxM.16.1430.1_43_0.322222222222222_573-592_1	LmxM.16.1430.1	164.6	60.398	164.6	60.398	-1.4315	5429.5	94728	1.2758	0.10102	0.89898	0.20203	0.39765	False
LmxM.31.2580.1_52_0.206392694063927_219-238_1	LmxM.31.2580.1	23.687	68.634	23.687	68.634	1.496	1010.1	1241.7	1.2755	0.86512	0.13488	0.26975	0.47235	True
LmxM.04.0100.1_29_0.0307167235494881_58-39_0	LmxM.04.0100.1	185.48	68.634	185.48	68.634	-1.4212	6826.6	1.2382e+05	1.2753	0.1011	0.8989	0.20219	0.39793	False
LmxM.23.1260.1_29_0.370879720585025_1689-1708_1	LmxM.23.1260.1	453.67	178.45	453.67	178.45	-1.3412	37872	9.2121e+05	1.2753	0.1011	0.8989	0.20221	0.39793	False
LmxM.33.3420.1_62_0.427745664739884_675-656_0	LmxM.33.3420.1	213.18	79.616	213.18	79.616	-1.4097	8920.1	1.692e+05	1.2752	0.10111	0.89889	0.20223	0.39795	False
LmxM.16.1270.1_29_0.0364341085271318_231-250_1	LmxM.16.1270.1	544	216.88	544	216.88	-1.3227	53502	1.3847e+06	1.2751	0.10114	0.89886	0.20227	0.39803	False
LmxM.22.0590.1_43_0.217714672075727_315-334_1	LmxM.22.0590.1	160.19	540.84	160.19	540.84	1.7491	72448	89123	1.2751	0.85638	0.14362	0.28725	0.48913	True
LmxM.34.2560.1_52_0.0507593924860112_117-136_1	LmxM.34.2560.1	34.125	101.58	34.125	101.58	1.5461	2275	2798.7	1.2751	0.86342	0.13658	0.27316	0.47594	True
LmxM.11.0470.1_38_0.031277926720286_63-82_1	LmxM.11.0470.1	85.514	30.199	85.514	30.199	-1.4714	1529.9	21825	1.275	0.10116	0.89884	0.20231	0.39808	False
LmxM.07.0210.1_74_0.349143610013175_255-274_1	LmxM.07.0210.1	51.79	159.23	51.79	159.23	1.6018	5771.8	7104.2	1.2747	0.86147	0.13853	0.27707	0.47977	True
LmxM.28.0280.1_67_0.453149001536098_291-310_1	LmxM.28.0280.1	128.87	46.671	128.87	46.671	-1.4459	3378.6	54722	1.2745	0.10124	0.89876	0.20249	0.39837	False
LmxM.23.0440.1_52_0.129979035639413_115-134_1	LmxM.23.0440.1	92.741	32.945	92.741	32.945	-1.4655	1787.8	26175	1.2743	0.10128	0.89872	0.20257	0.3985	False
LmxM.34.2980.1_29_0.469444444444444_670-689_1	LmxM.34.2980.1	164.2	60.398	164.2	60.398	-1.428	5387.8	94210	1.2742	0.10129	0.89871	0.20258	0.3985	False
LmxM.05.0930.1_48_0.325431034482759_462-443_0	LmxM.05.0930.1	869.6	359.64	869.6	359.64	-1.2714	1.3003e+05	3.9683e+06	1.2741	0.10131	0.89869	0.20262	0.39856	False
LmxM.28.2150.1_29_0.2_508-489_0	LmxM.28.2150.1	260.56	98.834	260.56	98.834	-1.3895	13077	2.6541e+05	1.2739	0.10134	0.89866	0.20268	0.39867	False
LmxM.16.1340.1_0_0.189688888888889_2127-2146_1	LmxM.16.1340.1	40.95	123.54	40.95	123.54	1.5699	3410.7	4203.7	1.2739	0.86232	0.13768	0.27536	0.47819	True
LmxM.30.1140.1_43_0.106837606837607_89-108_1	LmxM.30.1140.1	314.36	120.8	314.36	120.8	-1.3725	18732	4.0442e+05	1.2738	0.10136	0.89864	0.20272	0.3987	False
LmxM.16.0700.1_19_0.0760441292356186_190-209_1	LmxM.16.0700.1	142.93	52.162	142.93	52.162	-1.4368	4119	69013	1.2737	0.10139	0.89861	0.20277	0.39876	False
LmxM.05.0890.1_29_0.488317364262901_2899-2918_1	LmxM.05.0890.1	156.98	57.653	156.98	57.653	-1.4294	4932.6	85165	1.2734	0.10143	0.89857	0.20286	0.3989	False
LmxM.12.0400.1_11_0.0785340314136126_95-76_0	LmxM.12.0400.1	156.98	57.653	156.98	57.653	-1.4294	4932.6	85165	1.2734	0.10143	0.89857	0.20286	0.3989	False
LmxM.16.0630.1_43_0.221031138335886_427-446_1	LmxM.16.0630.1	156.58	527.11	156.58	527.11	1.7448	68649	84677	1.2734	0.85605	0.14395	0.2879	0.48961	True
LmxM.24.1730.1_19_0.102636534839925_433-452_1	LmxM.24.1730.1	135.7	49.417	135.7	49.417	-1.439	3722.3	61434	1.2731	0.10149	0.89851	0.20299	0.39912	False
LmxM.24.1210.1_43_0.151234567901235_39-58_1	LmxM.24.1210.1	77.886	27.454	77.886	27.454	-1.4712	1271.7	17704	1.2729	0.10152	0.89848	0.20304	0.39913	False
LmxM.34.0540c.1_0_0.121317829457364_307-326_1	LmxM.34.0540c.1	63.032	21.963	63.032	21.963	-1.4795	843.32	11024	1.2728	0.10154	0.89846	0.20307	0.39913	False
LmxM.34.1610.1_33_0.387141858839972_1105-1124_1	LmxM.34.1610.1	63.032	21.963	63.032	21.963	-1.4795	843.32	11024	1.2728	0.10154	0.89846	0.20307	0.39913	False
LmxM.34.4730.1_43_0.210110584518167_126-145_1	LmxM.34.4730.1	10.037	27.454	10.037	27.454	1.3663	151.67	187.25	1.2728	0.86784	0.13216	0.26432	0.46658	True
LmxM.15.0560.1_19_0.0283950617283951_42-61_1	LmxM.15.0560.1	163.8	60.398	163.8	60.398	-1.4245	5346.2	93694	1.2727	0.10156	0.89844	0.20313	0.39913	False
LmxM.23.1340.1_46_0.0854075158613958_168-187_1	LmxM.23.1340.1	50.184	153.74	50.184	153.74	1.5961	5362	6621.2	1.2727	0.86111	0.13889	0.27778	0.48048	True
LmxM.07.1130.1_49_0.358752166377816_627-608_0	LmxM.07.1130.1	138.51	461.22	138.51	461.22	1.7282	52072	64323	1.2724	0.85638	0.14362	0.28723	0.48913	True
LmxM.29.3130.1_52_0.135674931129477_383-402_1	LmxM.29.3130.1	121.25	43.926	121.25	43.926	-1.4442	2989.2	47726	1.272	0.10168	0.89832	0.20336	0.3995	False
LmxM.32.0680.1_29_0.114688128772636_174-155_0	LmxM.32.0680.1	156.58	57.653	156.58	57.653	-1.4258	4892.8	84677	1.2718	0.10172	0.89828	0.20344	0.39961	False
LmxM.25.1400.1_67_0.344276094276094_399-418_1	LmxM.25.1400.1	32.52	10.982	32.52	10.982	-1.4842	231.94	2513.5	1.2717	0.10173	0.89827	0.20347	0.39966	False
LmxM.30.0500.1_29_0.365574622984919_694-713_1	LmxM.30.0500.1	114.02	41.181	114.02	41.181	-1.4472	2652.7	41584	1.2717	0.10175	0.89825	0.20349	0.39968	False
LmxM.27.2430.1_43_0.182720373613543_309-328_1	LmxM.27.2430.1	33.322	98.834	33.322	98.834	1.5404	2145.9	2654	1.2716	0.86271	0.13729	0.27458	0.47744	True
LmxM.32.0750.1_14_0.134025075659317_300-319_1	LmxM.32.0750.1	225.63	85.107	225.63	85.107	-1.3961	9873.3	1.9217e+05	1.2716	0.10177	0.89823	0.20353	0.39974	False
LmxM.26.2120.1_29_0.131033365727243_1614-1633_1	LmxM.26.2120.1	69.857	219.63	69.857	219.63	1.6387	11216	13876	1.2714	0.8593	0.1407	0.2814	0.48318	True
Non-targeting-419	Non-target-86	99.566	35.69	99.566	35.69	-1.4547	2040.1	30690	1.2714	0.1018	0.8982	0.2036	0.39984	False
LmxM.20.1530.1_34_0.13755980861244_348-329_0	LmxM.20.1530.1	19.271	54.908	19.271	54.908	1.4636	634.99	785.73	1.2713	0.865	0.135	0.27	0.4726	True
LmxM.26.2040.1_52_0.184772516248839_190-209_1	LmxM.26.2040.1	19.271	54.908	19.271	54.908	1.4636	634.99	785.73	1.2713	0.865	0.135	0.27	0.4726	True
LmxM.22.1420.1_57_0.306214689265537_264-283_1	LmxM.22.1420.1	19.271	54.908	19.271	54.908	1.4636	634.99	785.73	1.2713	0.865	0.135	0.27	0.4726	True
Non-targeting-48	Non-target-106	69.054	216.88	69.054	216.88	1.637	10927	13522	1.2713	0.85932	0.14068	0.28137	0.48315	True
LmxM.17.0470.1_14_0.188932732055618_2003-2022_1	LmxM.17.0470.1	69.054	216.88	69.054	216.88	1.637	10927	13522	1.2713	0.85932	0.14068	0.28137	0.48315	True
LmxM.14.0520.1_67_0.484848484848485_156-175_1	LmxM.14.0520.1	68.251	214.14	68.251	214.14	1.6354	10642	13173	1.2711	0.85933	0.14067	0.28135	0.48315	True
LmxM.17.0235.1_0_0.193909112538663_818-799_0	LmxM.17.0235.1-LmxM.17.0237.1	81.901	260.81	81.901	260.81	1.6591	16004	19814	1.271	0.85846	0.14154	0.28308	0.48483	True
LmxM.03.0550.1_29_0.134182908545727_542-523_0	LmxM.03.0550.1	67.448	211.39	67.448	211.39	1.6337	10360	12828	1.2709	0.85933	0.14067	0.28134	0.48315	True
LmxM.06.0550.1_19_0.185763888888889_966-947_0	LmxM.06.0550.1	70.258	24.708	70.258	24.708	-1.4708	1037.4	14056	1.2709	0.10189	0.89811	0.20378	0.40012	False
LmxM.36.2810.1_43_0.293085655314757_564-583_1	LmxM.36.2810.1	128.07	46.671	128.07	46.671	-1.437	3312.9	53960	1.2705	0.10195	0.89805	0.20389	0.4003	False
LmxM.29.0220.1_14_0.161068044788975_177-196_1	LmxM.29.0220.1	47.776	16.472	47.776	16.472	-1.4811	489.95	5931.8	1.2705	0.10196	0.89804	0.20392	0.4003	False
LmxM.33.4320.1_33_0.389380530973451_139-120_0	LmxM.33.4320.1	211.58	79.616	211.58	79.616	-1.3989	8706.9	1.6635e+05	1.2704	0.10196	0.89804	0.20392	0.4003	False
LmxM.28.0910.1_14_0.344655797101449_1515-1534_1	LmxM.28.0910.1	65.842	205.9	65.842	205.9	1.6301	9808.6	12155	1.2704	0.85932	0.14068	0.28136	0.48315	True
LmxM.27.2270.1_0_0.163672654690619_324-343_1	LmxM.27.2270.1	358.92	140.01	358.92	140.01	-1.3518	23960	5.4454e+05	1.2704	0.10197	0.89803	0.20395	0.40032	False
LmxM.33.2840.1_19_0.0535100638193422_104-123_1	LmxM.33.2840.1	40.148	13.727	40.148	13.727	-1.4824	349.03	4021.9	1.2703	0.10199	0.89801	0.20399	0.40034	False
LmxM.36.0700.1_63_0.488405797101449_333-352_1	LmxM.36.0700.1	40.148	13.727	40.148	13.727	-1.4824	349.03	4021.9	1.2703	0.10199	0.89801	0.20399	0.40034	False
LmxM.19.0760.1_43_0.149797570850202_232-213_0	LmxM.19.0760.1	40.148	13.727	40.148	13.727	-1.4824	349.03	4021.9	1.2703	0.10199	0.89801	0.20399	0.40034	False
LmxM.08_29.1410.1_43_0.11287183764248_398-417_1	LmxM.08_29.1410.1	48.579	148.25	48.579	148.25	1.5899	4967.2	6156.9	1.2703	0.86068	0.13932	0.27865	0.48079	True
LmxM.26.2390.1_38_0.174226061915047_477-496_1	LmxM.26.2390.1	156.17	57.653	156.17	57.653	-1.4221	4853.2	84191	1.2702	0.10201	0.89799	0.20401	0.40037	False
LmxM.06.0870.1_57_0.120937263794407_150-169_1	LmxM.06.0870.1	1672.1	733.02	1672.1	733.02	-1.1887	4.4098e+05	1.7219e+07	1.27	0.10204	0.89796	0.20408	0.40048	False
LmxM.32.1800.1_57_0.395061728395062_248-267_1	LmxM.32.1800.1	299.1	115.31	299.1	115.31	-1.3675	16890	3.617e+05	1.2699	0.10206	0.89794	0.20412	0.40054	False
LmxM.08_29.2430.1_38_0.103666245259166_249-230_0	LmxM.08_29.2430.1	430.38	170.21	430.38	170.21	-1.3332	33844	8.1847e+05	1.2699	0.10207	0.89793	0.20414	0.40055	False
LmxM.15.1380.1_43_0.476190476190476_630-649_1	LmxM.15.1380.1	105.59	343.17	105.59	343.17	1.6911	28223	35007	1.2698	0.85699	0.14301	0.28603	0.48785	True
LmxM.30.1410.1_14_0.224982746721877_1624-1643_1	LmxM.30.1410.1	77.485	27.454	77.485	27.454	-1.4638	1251.5	17501	1.2697	0.1021	0.8979	0.2042	0.40066	False
LmxM.30.0780.1_81_0.433939393939394_348-367_1	LmxM.30.0780.1	63.433	197.67	63.433	197.67	1.6245	9009.4	11182	1.2694	0.85925	0.14075	0.28151	0.48332	True
LmxM.28.0900.1_48_0.481359649122807_436-455_1	LmxM.28.0900.1	197.53	74.125	197.53	74.125	-1.402	7613.9	1.4259e+05	1.2694	0.10215	0.89785	0.2043	0.40083	False
LmxM.29.1360.1_57_0.0869267624914442_118-137_1	LmxM.29.1360.1	169.82	63.144	169.82	63.144	-1.4131	5690.4	1.016e+05	1.2691	0.1022	0.8978	0.20441	0.40099	False
LmxM.30.2530.1_33_0.0885922330097087_227-208_0	LmxM.30.2530.1	169.82	63.144	169.82	63.144	-1.4131	5690.4	1.016e+05	1.2691	0.1022	0.8978	0.20441	0.40099	False
LmxM.11.0410.1_29_0.253049980322708_633-652_1	LmxM.11.0410.1	545.2	219.63	545.2	219.63	-1.3078	52999	1.3916e+06	1.2691	0.10221	0.89779	0.20442	0.40099	False
LmxM.16.1480.1_57_0.469270833333333_894-913_1	LmxM.16.1480.1	298.7	115.31	298.7	115.31	-1.3656	16816	3.6061e+05	1.269	0.10221	0.89779	0.20442	0.40099	False
LmxM.27.1370.1_38_0.164251207729469_745-764_1	LmxM.27.1370.1	84.711	30.199	84.711	30.199	-1.458	1485.8	21369	1.269	0.10222	0.89778	0.20443	0.40099	False
LmxM.10.0170.1_57_0.378138847858198_776-757_0	LmxM.10.0170.1	99.164	35.69	99.164	35.69	-1.4489	2014.5	30413	1.2688	0.10226	0.89774	0.20451	0.40109	False
LmxM.26.0350.1_19_0.0958062183658713_262-281_1	LmxM.26.0350.1	91.938	32.945	91.938	32.945	-1.4531	1740.1	25670	1.2688	0.10226	0.89774	0.20452	0.40109	False
LmxM.34.2490.1_0_0.189112329880154_924-943_1	LmxM.34.2490.1	91.938	32.945	91.938	32.945	-1.4531	1740.1	25670	1.2688	0.10226	0.89774	0.20452	0.40109	False
LmxM.08_29.2660.1_0_0.191125087351502_544-563_1	LmxM.08_29.2660.1	91.938	32.945	91.938	32.945	-1.4531	1740.1	25670	1.2688	0.10226	0.89774	0.20452	0.40109	False
LmxM.09.0870.1_57_0.207535121328225_315-334_1	LmxM.09.0870.1	118.84	389.84	118.84	389.84	1.7055	36722	45626	1.2687	0.85617	0.14383	0.28767	0.48951	True
LmxM.04.0540.1_38_0.174928774928775_302-321_1	LmxM.04.0540.1	244.9	93.343	244.9	93.343	-1.3821	11485	2.3096e+05	1.2686	0.10229	0.89771	0.20458	0.40118	False
Non-targeting-897	Non-target-176	155.77	57.653	155.77	57.653	-1.4184	4813.7	83707	1.2686	0.1023	0.8977	0.2046	0.40119	False
LmxM.11.0290.1_43_0.0800278357689631_108-127_1	LmxM.11.0290.1	136.5	452.99	136.5	452.99	1.7232	50082	62252	1.2685	0.85545	0.14455	0.28909	0.49082	True
LmxM.32.2840.1_38_0.138996138996139_114-95_0	LmxM.32.2840.1	264.97	101.58	264.97	101.58	-1.3745	13349	2.7561e+05	1.2683	0.10234	0.89766	0.20468	0.40128	False
LmxM.18.0080.1_48_0.404166666666667_588-569_0	LmxM.18.0080.1	224.42	85.107	224.42	85.107	-1.3884	9704.8	1.8987e+05	1.2682	0.10237	0.89763	0.20474	0.40132	False
LmxM.28.2930.1_0_0.00997732426303855_18-37_1	LmxM.28.2930.1	763.2	315.72	763.2	315.72	-1.2708	1.0012e+05	2.9607e+06	1.2682	0.10237	0.89763	0.20474	0.40132	False
LmxM.36.2900.1_29_0.182632398753894_462-481_1	LmxM.36.2900.1	645.17	263.56	645.17	263.56	-1.2883	72815	2.0305e+06	1.2682	0.10237	0.89763	0.20474	0.40132	False
LmxM.14.1180.1_43_0.232437529467232_489-508_1	LmxM.14.1180.1	22.884	65.889	22.884	65.889	1.4857	924.71	1150.2	1.2681	0.8635	0.1365	0.27301	0.47573	True
LmxM.08_29.1380.1_57_0.386868686868687_761-780_1	LmxM.08_29.1380.1	22.884	65.889	22.884	65.889	1.4857	924.71	1150.2	1.2681	0.8635	0.1365	0.27301	0.47573	True
LmxM.20.0290.1_43_0.3475_838-819_0	LmxM.20.0290.1	162.6	60.398	162.6	60.398	-1.4139	5222.3	92156	1.268	0.1024	0.8976	0.20479	0.40138	False
LmxM.25.1550.1_52_0.13915857605178_33-52_1	LmxM.25.1550.1	27.3	79.616	27.3	79.616	1.5102	1368.5	1702.5	1.2679	0.86269	0.13731	0.27461	0.47745	True
Non-targeting-987	Non-target-197	148.55	54.908	148.55	54.908	-1.4195	4384.1	75248	1.2675	0.10248	0.89752	0.20496	0.40163	False
LmxM.13.0240.1_29_0.143939393939394_129-148_1	LmxM.13.0240.1	93.945	301.99	93.945	301.99	1.6741	21642	26943	1.2675	0.85694	0.14306	0.28612	0.48799	True
LmxM.34.4100.1_43_0.162332545311269_209-190_0	LmxM.34.4100.1	134.49	49.417	134.49	49.417	-1.4263	3619.1	60218	1.2674	0.1025	0.8975	0.205	0.40169	False
LmxM.31.1590.1_29_0.132551528073916_369-388_1	LmxM.31.1590.1	69.857	24.708	69.857	24.708	-1.4627	1019.2	13876	1.2672	0.10254	0.89746	0.20507	0.40175	False
LmxM.31.3390.1_19_0.116472545757072_217-198_0	LmxM.31.3390.1	121.25	398.08	121.25	398.08	1.7069	38319	47726	1.2672	0.85569	0.14431	0.28863	0.49034	True
LmxM.11.0590.1_43_0.344548286604361_549-568_1	LmxM.11.0590.1	113.22	41.181	113.22	41.181	-1.4371	2594.5	40931	1.2672	0.10254	0.89746	0.20509	0.40176	False
LmxM.10.0890.1_67_0.495726495726496_227-246_1	LmxM.10.0890.1	183.07	68.634	183.07	68.634	-1.4024	6548.1	1.2024e+05	1.267	0.10257	0.89743	0.20514	0.4018	False
LmxM.31.1090.1_14_0.379345603271984_1848-1867_1	LmxM.31.1090.1	183.07	68.634	183.07	68.634	-1.4024	6548.1	1.2024e+05	1.267	0.10257	0.89743	0.20514	0.4018	False
LmxM.34.0670.1_0_0.157596100055942_1968-1987_1	LmxM.34.0670.1	768.02	318.46	768.02	318.46	-1.2674	1.0105e+05	3.0028e+06	1.267	0.10257	0.89743	0.20514	0.4018	False
LmxM.28.2200.1_14_0.256680731364276_726-745_1	LmxM.28.2200.1	189.9	71.38	189.9	71.38	-1.3991	7023.3	1.3053e+05	1.2669	0.1026	0.8974	0.20519	0.40188	False
LmxM.34.5140.1_52_0.0743321718931475_53-72_1	LmxM.34.5140.1	210.37	79.616	210.37	79.616	-1.3907	8548.7	1.6424e+05	1.2668	0.10261	0.89739	0.20522	0.40191	False
LmxM.14.0810.1_29_0.193934557063049_734-715_0	LmxM.14.0810.1	203.55	76.871	203.55	76.871	-1.3933	8023.6	1.5252e+05	1.2668	0.10261	0.89739	0.20523	0.40191	False
LmxM.17.1110.1_14_0.0652224551595621_271-290_1	LmxM.17.1110.1	24.49	8.2361	24.49	8.2361	-1.4646	132.09	1337.2	1.2666	0.10264	0.89736	0.20529	0.40193	False
LmxM.33.2360.1_14_0.335642802155504_429-448_1	LmxM.33.2360.1	24.49	8.2361	24.49	8.2361	-1.4646	132.09	1337.2	1.2666	0.10264	0.89736	0.20529	0.40193	False
LmxM.22.0440.1_29_0.137788137788138_529-548_1	LmxM.22.0440.1	24.49	8.2361	24.49	8.2361	-1.4646	132.09	1337.2	1.2666	0.10264	0.89736	0.20529	0.40193	False
LmxM.32.2530.1_0_0.0335137922144883_123-142_1	LmxM.32.2530.1	24.49	8.2361	24.49	8.2361	-1.4646	132.09	1337.2	1.2666	0.10264	0.89736	0.20529	0.40193	False
LmxM.16.1500.1_29_0.114019778941245_190-209_1	LmxM.16.1500.1	131.28	433.77	131.28	433.77	1.7166	45749	57041	1.2665	0.85514	0.14486	0.28971	0.49127	True
LmxM.19.0550.1_49_0.0945273631840796_124-105_0	LmxM.19.0550.1	98.763	35.69	98.763	35.69	-1.4431	1989.1	30138	1.2662	0.10272	0.89728	0.20543	0.40211	False
LmxM.27.1230.1_34_0.148362235067437_235-216_0	LmxM.27.1230.1	98.763	35.69	98.763	35.69	-1.4431	1989.1	30138	1.2662	0.10272	0.89728	0.20543	0.40211	False
LmxM.08_29.2140.1_57_0.269345238095238_171-190_1	LmxM.08_29.2140.1	98.763	35.69	98.763	35.69	-1.4431	1989.1	30138	1.2662	0.10272	0.89728	0.20543	0.40211	False
LmxM.05.0480.1_0_0.0911730545876887_153-172_1	LmxM.05.0480.1	317.17	123.54	317.17	123.54	-1.3531	18745	4.1258e+05	1.2662	0.10273	0.89727	0.20546	0.40211	False
LmxM.28.2090.1_38_0.121549893842887_226-245_1	LmxM.28.2090.1	303.92	118.05	303.92	118.05	-1.3568	17273	3.749e+05	1.2661	0.10274	0.89726	0.20549	0.40211	False
LmxM.19.0510.1_38_0.142437591776799_675-694_1	LmxM.19.0510.1	84.31	30.199	84.31	30.199	-1.4512	1464	21143	1.266	0.10276	0.89724	0.20551	0.40211	False
LmxM.08.0135.1_57_0.352104664391354_616-635_1	LmxM.08.0135.1	84.31	30.199	84.31	30.199	-1.4512	1464	21143	1.266	0.10276	0.89724	0.20551	0.40211	False
LmxM.29.2650.1_67_0.26963906581741_117-136_1	LmxM.29.2650.1	84.31	30.199	84.31	30.199	-1.4512	1464	21143	1.266	0.10276	0.89724	0.20551	0.40211	False
LmxM.31.0660.1_33_0.249206349206349_150-169_1	LmxM.31.0660.1	84.31	30.199	84.31	30.199	-1.4512	1464	21143	1.266	0.10276	0.89724	0.20551	0.40211	False
LmxM.36.6300.1_52_0.0326197757390418_54-73_1	LmxM.36.6300.1	46.17	140.01	46.17	140.01	1.5799	4403.4	5495.4	1.2659	0.85985	0.14015	0.28029	0.48223	True
LmxM.19.0780.1_29_0.21870882740448_157-176_1	LmxM.19.0780.1	120.04	43.926	120.04	43.926	-1.4299	2896.8	46670	1.2657	0.10281	0.89719	0.20562	0.40229	False
LmxM.15.1343.1_29_0.469868173258004_492-511_1	LmxM.15.1343.1	283.84	109.82	283.84	109.82	-1.362	15143	3.2161e+05	1.2657	0.10282	0.89718	0.20564	0.40231	False
LmxM.03.0530.1_14_0.389513108614232_2388-2407_1	LmxM.03.0530.1	203.15	76.871	203.15	76.871	-1.3905	7972.8	1.5185e+05	1.2655	0.10284	0.89716	0.20568	0.40233	False
LmxM.14.1450.1_67_0.30952380952381_626-645_1	LmxM.14.1450.1	134.09	49.417	134.09	49.417	-1.422	3585	59816	1.2655	0.10284	0.89716	0.20568	0.40233	False
LmxM.25.2350.1_71_0.318721461187215_341-360_1	LmxM.25.2350.1	134.09	49.417	134.09	49.417	-1.422	3585	59816	1.2655	0.10284	0.89716	0.20568	0.40233	False
LmxM.17.0310.1_29_0.217569193742479_894-913_1	LmxM.17.0310.1	47.374	16.472	47.374	16.472	-1.4692	477.46	5820.9	1.2651	0.10292	0.89708	0.20584	0.40233	False
Non-targeting-383	Non-target-22	112.81	41.181	112.81	41.181	-1.432	2565.7	40606	1.2649	0.10295	0.89705	0.2059	0.40233	False
LmxM.24.0500.1_43_0.0683403068340307_39-58_1	LmxM.24.0500.1	57.01	175.7	57.01	175.7	1.607	7044.2	8805.8	1.2649	0.85862	0.14138	0.28276	0.48451	True
LmxM.36.2590.1_29_0.495337995337995_846-865_1	LmxM.36.2590.1	1432.9	625.95	1432.9	625.95	-1.1935	3.2556e+05	1.2175e+07	1.2648	0.10297	0.89703	0.20594	0.40233	False
LmxM.34.2880.1_38_0.192488262910798_76-95_1	LmxM.34.2880.1	283.44	109.82	283.44	109.82	-1.36	15073	3.2059e+05	1.2648	0.10298	0.89702	0.20596	0.40233	False
LmxM.36.6060.1_33_0.399477806788512_923-904_0	LmxM.36.6060.1	140.92	52.162	140.92	52.162	-1.4166	3938.8	66859	1.2647	0.10298	0.89702	0.20597	0.40233	False
LmxM.32.2370.1_43_0.0466903073286052_68-87_1	LmxM.32.2370.1	62.229	21.963	62.229	21.963	-1.4613	810.66	10712	1.2647	0.10299	0.89701	0.20597	0.40233	False
LmxM.29.0420.1_43_0.139872842870118_143-162_1	LmxM.29.0420.1	62.229	21.963	62.229	21.963	-1.4613	810.66	10712	1.2647	0.10299	0.89701	0.20597	0.40233	False
LmxM.10.0040.1_0_0.120183810533758_334-353_1	LmxM.10.0040.1	394.65	156.49	394.65	156.49	-1.329	28361	6.7379e+05	1.2647	0.103	0.897	0.20599	0.40233	False
LmxM.06.0690.1_38_0.19055036344756_1461-1480_1	LmxM.06.0690.1	503.45	203.16	503.45	203.16	-1.305	45088	1.1637e+06	1.2646	0.103	0.897	0.20601	0.40233	False
LmxM.18.0020.1_67_0.342013888888889_384-403_1	LmxM.18.0020.1	126.87	46.671	126.87	46.671	-1.4234	3215.6	52829	1.2645	0.10302	0.89698	0.20604	0.40233	False
LmxM.28.1330.1_14_0.285855588526212_283-302_1	LmxM.28.1330.1	115.22	376.12	115.22	376.12	1.6981	34033	42575	1.2644	0.85522	0.14478	0.28956	0.49117	True
LmxM.33.2610.1_43_0.0853994490358127_115-134_1	LmxM.33.2610.1	8.431	2.7454	8.431	2.7454	-1.3323	16.163	128.25	1.2644	0.10305	0.89695	0.20609	0.40233	False
LmxM.33.0330.1_38_0.110188261351052_192-211_1	LmxM.33.0330.1	8.431	2.7454	8.431	2.7454	-1.3323	16.163	128.25	1.2644	0.10305	0.89695	0.20609	0.40233	False
LmxM.09.0280.1_52_0.385830132309006_898-917_1	LmxM.09.0280.1	8.431	0	8.431	0	-3.2374	35.541	128.25	1.2644	0.10305	0.89695	0.20609	0.40233	False
LmxM.32.2590.1_29_0.133965244865719_419-438_1	LmxM.32.2590.1	8.431	0	8.431	0	-3.2374	35.541	128.25	1.2644	0.10305	0.89695	0.20609	0.40233	False
LmxM.17.0010.1_29_0.0533333333333333_118-137_1	LmxM.17.0010.1	8.431	0	8.431	0	-3.2374	35.541	128.25	1.2644	0.10305	0.89695	0.20609	0.40233	False
LmxM.32.1250.1_38_0.145582329317269_138-157_1	LmxM.32.1250.1	8.431	0	8.431	0	-3.2374	35.541	128.25	1.2644	0.10305	0.89695	0.20609	0.40233	False
LmxM.21.1310.1_52_0.246053853296193_259-278_1	LmxM.21.1310.1	8.431	0	8.431	0	-3.2374	35.541	128.25	1.2644	0.10305	0.89695	0.20609	0.40233	False
LmxM.02.0085.1_19_0.169184290030211_173-154_0	LmxM.02.0085.1	8.431	2.7454	8.431	2.7454	-1.3323	16.163	128.25	1.2644	0.10305	0.89695	0.20609	0.40233	False
LmxM.27.1805.1_34_0.032319391634981_56-37_0	LmxM.27.1805.1-LmxM.27.1810.1	8.431	0	8.431	0	-3.2374	35.541	128.25	1.2644	0.10305	0.89695	0.20609	0.40233	False
LmxM.34.3500.1_57_0.328874024526198_291-310_1	LmxM.34.3500.1	8.431	0	8.431	0	-3.2374	35.541	128.25	1.2644	0.10305	0.89695	0.20609	0.40233	False
LmxM.36.0460.1_0_0.154261057173679_279-298_1	LmxM.36.0460.1	8.431	0	8.431	0	-3.2374	35.541	128.25	1.2644	0.10305	0.89695	0.20609	0.40233	False
LmxM.28.0710.1_43_0.184869169510808_316-335_1	LmxM.28.0710.1	8.431	0	8.431	0	-3.2374	35.541	128.25	1.2644	0.10305	0.89695	0.20609	0.40233	False
LmxM.20.0780.1_52_0.321024126046283_649-668_1	LmxM.20.0780.1	8.431	0	8.431	0	-3.2374	35.541	128.25	1.2644	0.10305	0.89695	0.20609	0.40233	False
LmxM.32.0960.1_29_0.169796557120501_210-229_1	LmxM.32.0960.1	8.431	0	8.431	0	-3.2374	35.541	128.25	1.2644	0.10305	0.89695	0.20609	0.40233	False
LmxM.25.1080.1_0_0.00980392156862745_45133_1	LmxM.25.1080.1	8.431	0	8.431	0	-3.2374	35.541	128.25	1.2644	0.10305	0.89695	0.20609	0.40233	False
LmxM.29.0990.1_43_0.0884592852958407_146-165_1	LmxM.29.0990.1	8.431	2.7454	8.431	2.7454	-1.3323	16.163	128.25	1.2644	0.10305	0.89695	0.20609	0.40233	False
LmxM.34.3340.1_43_0.161111111111111_228-247_1	LmxM.34.3340.1	8.431	2.7454	8.431	2.7454	-1.3323	16.163	128.25	1.2644	0.10305	0.89695	0.20609	0.40233	False
LmxM.30.1330.1_14_0.33924534863502_1947-1966_1	LmxM.30.1330.1	8.431	0	8.431	0	-3.2374	35.541	128.25	1.2644	0.10305	0.89695	0.20609	0.40233	False
LmxM.36.2880.1_19_0.0158443642198155_72-91_1	LmxM.36.2880.1	8.431	2.7454	8.431	2.7454	-1.3323	16.163	128.25	1.2644	0.10305	0.89695	0.20609	0.40233	False
LmxM.27.0130.1_33_0.327586206896552_120-101_0	LmxM.27.0130.1	8.431	2.7454	8.431	2.7454	-1.3323	16.163	128.25	1.2644	0.10305	0.89695	0.20609	0.40233	False
LmxM.31.0350.1_43_0.338319088319088_472-491_1	LmxM.31.0350.1	8.431	2.7454	8.431	2.7454	-1.3323	16.163	128.25	1.2644	0.10305	0.89695	0.20609	0.40233	False
LmxM.30.0571.1_43_0.161437908496732_240-259_1	LmxM.30.0571.1	8.431	0	8.431	0	-3.2374	35.541	128.25	1.2644	0.10305	0.89695	0.20609	0.40233	False
LmxM.08.0340.1_0_0.026446165654874_374-393_1	LmxM.08.0340.1	8.431	0	8.431	0	-3.2374	35.541	128.25	1.2644	0.10305	0.89695	0.20609	0.40233	False
LmxM.21.0320.1_38_0.138769670958512_90-109_1	LmxM.21.0320.1	8.431	0	8.431	0	-3.2374	35.541	128.25	1.2644	0.10305	0.89695	0.20609	0.40233	False
LmxM.31.3310.1_38_0.160027952480783_223-242_1	LmxM.31.3310.1	8.431	0	8.431	0	-3.2374	35.541	128.25	1.2644	0.10305	0.89695	0.20609	0.40233	False
LmxM.30.2040.1_60_0.0844976713240186_116-135_1	LmxM.30.2040.1	8.431	2.7454	8.431	2.7454	-1.3323	16.163	128.25	1.2644	0.10305	0.89695	0.20609	0.40233	False
LmxM.08_29.0040.1_0_0.0185185185185185_45228_1	LmxM.08_29.0040.1	276.62	107.07	276.62	107.07	-1.3611	14373	3.0353e+05	1.2643	0.10306	0.89694	0.20611	0.40234	False
Non-targeting-804	Non-target-18	202.75	76.871	202.75	76.871	-1.3876	7922.2	1.5118e+05	1.2643	0.10306	0.89694	0.20613	0.40234	False
LmxM.31.3130.1_71_0.443650793650794_550-569_1	LmxM.31.3130.1-LmxM.33.2870.1-LmxM.33.2900.1	45.367	137.27	45.367	137.27	1.5763	4223	5284.2	1.2643	0.85953	0.14047	0.28095	0.48282	True
LmxM.26.0380.1_0_0.120646766169154_90-109_1	LmxM.26.0380.1	45.367	137.27	45.367	137.27	1.5763	4223	5284.2	1.2643	0.85953	0.14047	0.28095	0.48282	True
LmxM.36.3170.1_43_0.456038647342995_464-483_1	LmxM.36.3170.1	182.27	68.634	182.27	68.634	-1.3961	6456.5	1.1906e+05	1.2642	0.10307	0.89693	0.20614	0.40234	False
LmxM.19.1100.1_52_0.316565040650407_1239-1258_1	LmxM.19.1100.1	105.59	38.435	105.59	38.435	-1.4345	2254.7	35007	1.2642	0.10307	0.89693	0.20615	0.40234	False
LmxM.30.2130.1_29_0.0240401865805526_61-80_1	LmxM.30.2130.1	37.739	112.56	37.739	112.56	1.5516	2799.2	3503.1	1.2642	0.86034	0.13966	0.27931	0.48151	True
LmxM.23.1710.1_38_0.0138476755687438_23-42_1	LmxM.23.1710.1	236.47	90.597	236.47	90.597	-1.3744	10639	2.135e+05	1.2641	0.10309	0.89691	0.20618	0.40235	False
LmxM.09.1170.1_67_0.483925549915398_282-301_1	LmxM.09.1170.1	162.6	546.33	162.6	546.33	1.7423	73625	92156	1.2641	0.85352	0.14648	0.29296	0.49463	True
LmxM.11.0610.1_38_0.162797895388425_520-539_1	LmxM.11.0610.1	647.18	266.3	647.18	266.3	-1.2779	72534	2.0448e+06	1.264	0.10312	0.89688	0.20623	0.40235	False
LmxM.36.6290.1_14_0.085093896713615_137-156_1	LmxM.36.6290.1	432.79	172.96	432.79	172.96	-1.3183	33756	8.2878e+05	1.2639	0.10313	0.89687	0.20626	0.40235	False
LmxM.14.1470.1_38_0.196563573883162_282-301_1	LmxM.14.1470.1	39.746	13.727	39.746	13.727	-1.4682	338.5	3932.7	1.2639	0.10313	0.89687	0.20627	0.40235	False
LmxM.20.0580.1_43_0.0794753086419753_99-118_1	LmxM.20.0580.1	39.746	13.727	39.746	13.727	-1.4682	338.5	3932.7	1.2639	0.10313	0.89687	0.20627	0.40235	False
LmxM.29.0030.1_57_0.202231520223152_137-156_1	LmxM.29.0030.1	39.746	13.727	39.746	13.727	-1.4682	338.5	3932.7	1.2639	0.10313	0.89687	0.20627	0.40235	False
LmxM.31.0210.1_38_0.0175768989328311_21-40_1	LmxM.31.0210.1	32.118	10.982	32.118	10.982	-1.4668	223.38	2444.9	1.2639	0.10314	0.89686	0.20628	0.40235	False
LmxM.07.0060.1_19_0.0501930501930502_45-26_0	LmxM.07.0060.1	32.118	10.982	32.118	10.982	-1.4668	223.38	2444.9	1.2639	0.10314	0.89686	0.20628	0.40235	False
LmxM.20.1410.1_0_0.152391149179158_424-443_1	LmxM.20.1410.1	32.118	10.982	32.118	10.982	-1.4668	223.38	2444.9	1.2639	0.10314	0.89686	0.20628	0.40235	False
LmxM.15.0040.1_81_0.409409409409409_399-418_1	LmxM.15.0040.1	32.118	10.982	32.118	10.982	-1.4668	223.38	2444.9	1.2639	0.10314	0.89686	0.20628	0.40235	False
LmxM.27.1250.1_52_0.209109730848861_199-218_1	LmxM.27.1250.1	470.93	189.43	470.93	189.43	-1.3093	39621	1.0018e+06	1.2636	0.10318	0.89682	0.20636	0.40249	False
LmxM.32.0110.1_71_0.479697828139754_499-518_1	LmxM.32.0110.1	69.455	24.708	69.455	24.708	-1.4545	1001.1	13699	1.2636	0.10319	0.89681	0.20638	0.40252	False
LmxM.32.2480.1_43_0.229591836734694_411-392_0	LmxM.32.2480.1	242.89	93.343	242.89	93.343	-1.3703	11183	2.2673e+05	1.2634	0.10323	0.89677	0.20645	0.40261	False
LmxM.14.1140.1_60_0.22316384180791_312-331_1	LmxM.14.1140.1	55.404	170.21	55.404	170.21	1.6019	6590.6	8260.6	1.2632	0.85834	0.14166	0.28332	0.48508	True
LmxM.22.0570.1_43_0.187214611872146_254-235_0	LmxM.22.0570.1	55.404	170.21	55.404	170.21	1.6019	6590.6	8260.6	1.2632	0.85834	0.14166	0.28332	0.48508	True
LmxM.30.1165.1_71_0.482093663911846_170-189_1	LmxM.30.1165.1	91.135	32.945	91.135	32.945	-1.4406	1693.1	25171	1.2632	0.10326	0.89674	0.20652	0.40267	False
LmxM.29.1700.1_38_0.187379016647309_477-496_1	LmxM.29.1700.1	91.135	32.945	91.135	32.945	-1.4406	1693.1	25171	1.2632	0.10326	0.89674	0.20652	0.40267	False
LmxM.32.0710.1_86_0.427513227513228_798-817_1	LmxM.32.0710.1	91.135	32.945	91.135	32.945	-1.4406	1693.1	25171	1.2632	0.10326	0.89674	0.20652	0.40267	False
LmxM.29.2460.1_29_0.0397697540554683_70-89_1	LmxM.29.2460.1-LmxM.29.2470.1-LmxM.29.2490.1-LmxM.29.2550.1	209.17	79.616	209.17	79.616	-1.3824	8392	1.6213e+05	1.2632	0.10326	0.89674	0.20653	0.40267	False
LmxM.25.0900.1_57_0.499511241446725_507-526_1	LmxM.25.0900.1	1153.8	496.91	1153.8	496.91	-1.2137	2.1578e+05	7.4872e+06	1.2631	0.10327	0.89673	0.20654	0.40268	False
LmxM.15.1400.1_52_0.20045045045045_171-190_1	LmxM.15.1400.1	470.53	189.43	470.53	189.43	-1.3081	39508	9.9984e+05	1.2631	0.10328	0.89672	0.20655	0.40269	False
LmxM.25.2150.1_14_0.311934156378601_375-394_1	LmxM.25.2150.1	140.52	52.162	140.52	52.162	-1.4125	3903.2	66432	1.2629	0.10331	0.89669	0.20662	0.40274	False
LmxM.36.4280.1_0_0.0064882400648824_13-32_1	LmxM.36.4280.1	195.52	74.125	195.52	74.125	-1.3873	7368.2	1.3936e+05	1.2629	0.10331	0.89669	0.20662	0.40274	False
LmxM.09.0980.1_29_0.497848394571334_1501-1520_1	LmxM.09.0980.1	195.52	74.125	195.52	74.125	-1.3873	7368.2	1.3936e+05	1.2629	0.10331	0.89669	0.20662	0.40274	False
LmxM.07.0520.1_67_0.427566807313643_300-319_1	LmxM.07.0520.1	188.69	71.38	188.69	71.38	-1.39	6881.2	1.2868e+05	1.2628	0.10332	0.89668	0.20664	0.40276	False
LmxM.10.0810.1_14_0.352391226177634_1957-1976_1	LmxM.10.0810.1	229.24	87.852	229.24	87.852	-1.3737	9995.6	1.9914e+05	1.2627	0.10334	0.89666	0.20668	0.40282	False
LmxM.09.0270.1_14_0.252947481243301_465-484_1	LmxM.09.0270.1	302.31	118.05	302.31	118.05	-1.3492	16976	3.7047e+05	1.2627	0.10335	0.89665	0.2067	0.40282	False
LmxM.06.1270.1_29_0.0938189845474614_81-100_1	LmxM.06.1270.1	136.9	452.99	136.9	452.99	1.719	49955	62663	1.2627	0.85398	0.14602	0.29204	0.49386	True
LmxM.33.1000.1_19_0.199853587115666_823-804_0	LmxM.33.1000.1	105.19	340.43	105.19	340.43	1.685	27669	34709	1.2627	0.85521	0.14479	0.28958	0.49117	True
LmxM.13.1460.1_43_0.175886524822695_118-137_1	LmxM.13.1460.1	112.41	41.181	112.41	41.181	-1.4269	2537	40283	1.2627	0.10336	0.89664	0.20671	0.40282	False
LmxM.13.1040.1_19_0.124858115777526_667-648_0	LmxM.13.1040.1	614.66	252.57	614.66	252.57	-1.2797	65552	1.8213e+06	1.2625	0.10338	0.89662	0.20675	0.40287	False
LmxM.08_29.2140.1_43_0.117559523809524_71-90_1	LmxM.08_29.2140.1	126.46	46.671	126.46	46.671	-1.4189	3183.5	52455	1.2625	0.10338	0.89662	0.20676	0.40287	False
LmxM.33.3880.1_0_0.0569070685324722_789-808_1	LmxM.33.3880.1	44.564	134.52	44.564	134.52	1.5726	4046.4	5077.5	1.2625	0.85917	0.14083	0.28166	0.48341	True
LmxM.30.1210.1_14_0.0190341673392521_272-291_1	LmxM.30.1210.1	147.34	54.908	147.34	54.908	-1.4078	4272	73887	1.2624	0.10341	0.89659	0.20681	0.40296	False
LmxM.24.1730.1_29_0.153483992467043_645-664_1	LmxM.24.1730.1	152.16	507.89	152.16	507.89	1.7323	63274	79415	1.2623	0.85339	0.14661	0.29321	0.49484	True
LmxM.31.2610.1_43_0.121454788121455_353-372_1	LmxM.31.2610.1	54.601	19.218	54.601	19.218	-1.4595	625.98	7995.3	1.2622	0.10344	0.89656	0.20688	0.403	False
LmxM.07.0250.1_0_0.155555555555556_883-902_1	LmxM.07.0250.1	54.601	19.218	54.601	19.218	-1.4595	625.98	7995.3	1.2622	0.10344	0.89656	0.20688	0.403	False
LmxM.14.0670.1_43_0.261016949152542_235-216_0	LmxM.14.0670.1	158.98	532.6	158.98	532.6	1.7378	69796	87627	1.2621	0.85314	0.14686	0.29372	0.49545	True
LmxM.13.0110.1_29_0.176581680830973_182-201_1	LmxM.13.0110.1	16.46	5.4908	16.46	5.4908	-1.4276	60.168	554.49	1.2621	0.10346	0.89654	0.20692	0.403	False
LmxM.36.1050.1_57_0.215720022948939_366-385_1	LmxM.36.1050.1	16.46	5.4908	16.46	5.4908	-1.4276	60.168	554.49	1.2621	0.10346	0.89654	0.20692	0.403	False
LmxM.32.1180.1_43_0.31989247311828_231-250_1	LmxM.32.1180.1	16.46	5.4908	16.46	5.4908	-1.4276	60.168	554.49	1.2621	0.10346	0.89654	0.20692	0.403	False
Non-targeting-972	Non-target-193	16.46	5.4908	16.46	5.4908	-1.4276	60.168	554.49	1.2621	0.10346	0.89654	0.20692	0.403	False
LmxM.31.2080.1_43_0.152068126520681_247-266_1	LmxM.31.2080.1	16.46	5.4908	16.46	5.4908	-1.4276	60.168	554.49	1.2621	0.10346	0.89654	0.20692	0.403	False
LmxM.34.3740.1_57_0.401028277634961_475-456_0	LmxM.34.3740.1	16.46	5.4908	16.46	5.4908	-1.4276	60.168	554.49	1.2621	0.10346	0.89654	0.20692	0.403	False
LmxM.22.0210.1_29_0.05938448201127_271-290_1	LmxM.22.0210.1	282.24	109.82	282.24	109.82	-1.3539	14865	3.1754e+05	1.262	0.10347	0.89653	0.20693	0.40301	False
LmxM.33.2380.1_57_0.466850828729282_511-492_0	LmxM.33.2380.1	235.67	90.597	235.67	90.597	-1.3695	10522	2.1188e+05	1.262	0.10348	0.89652	0.20696	0.40303	False
LmxM.34.3360.1_29_0.11411149825784_792-773_0	LmxM.34.3360.1	105.19	38.435	105.19	38.435	-1.429	2227.9	34709	1.2618	0.10351	0.89649	0.20702	0.40312	False
LmxM.26.1750.1_57_0.250161186331399_384-403_1	LmxM.26.1750.1	314.76	123.54	314.76	123.54	-1.3422	18282	4.0558e+05	1.2613	0.1036	0.8964	0.2072	0.40345	False
LmxM.30.3110.1_14_0.17512790240063_435-454_1	LmxM.30.3110.1	53.798	164.72	53.798	164.72	1.5966	6152.2	7734.7	1.2613	0.858	0.142	0.284	0.48575	True
LmxM.27.0100.1_0_0.0549672213817448_105-124_1	LmxM.27.0100.1	36.936	109.82	36.936	109.82	1.5465	2655.7	3339	1.2612	0.85973	0.14027	0.28054	0.48244	True
LmxM.34.0730.1_14_0.22661217075386_495-514_1	LmxM.34.0730.1	36.936	109.82	36.936	109.82	1.5465	2655.7	3339	1.2612	0.85973	0.14027	0.28054	0.48244	True
LmxM.18.0170.1_57_0.498084291187739_513-532_1	LmxM.18.0170.1-LmxM.18.0180.1	75.076	236.1	75.076	236.1	1.64	12965	16306	1.261	0.85639	0.14361	0.28723	0.48913	True
Non-targeting-945	Non-target-86	97.96	35.69	97.96	35.69	-1.4315	1938.8	29592	1.261	0.10365	0.89635	0.2073	0.40362	False
LmxM.08_29.0490.1_14_0.0721461187214612_69-88_1	LmxM.08_29.0490.1	86.317	274.54	86.317	274.54	1.6579	17713	22287	1.2608	0.85567	0.14433	0.28867	0.49036	True
LmxM.21.0200.1_38_0.0638888888888889_180-199_1	LmxM.21.0200.1	73.47	230.61	73.47	230.61	1.637	12347	15535	1.2608	0.85642	0.14358	0.28716	0.48911	True
LmxM.36.5830.1_48_0.400862068965517_286-267_0	LmxM.36.5830.1	61.827	21.963	61.827	21.963	-1.4521	794.58	10558	1.2606	0.10373	0.89627	0.20745	0.4039	False
LmxM.08.0550.1_43_0.0705314009661836_69-88_1	LmxM.08.0550.1	261.76	101.58	261.76	101.58	-1.357	12829	2.6817e+05	1.2606	0.10373	0.89627	0.20746	0.4039	False
LmxM.28.2700.1_38_0.170977011494253_231-250_1	LmxM.28.2700.1	43.761	131.78	43.761	131.78	1.5687	3873.5	4875.4	1.2606	0.85879	0.14121	0.28243	0.48404	True
LmxM.31.2580.1_38_0.118721461187215_127-146_1	LmxM.31.2580.1	43.761	131.78	43.761	131.78	1.5687	3873.5	4875.4	1.2606	0.85879	0.14121	0.28243	0.48404	True
LmxM.13.1510.1_52_0.134719014626636_166-185_1	LmxM.13.1510.1	43.761	131.78	43.761	131.78	1.5687	3873.5	4875.4	1.2606	0.85879	0.14121	0.28243	0.48404	True
LmxM.24.1000.1_38_0.150243309002433_242-261_1	LmxM.24.1000.1	43.761	131.78	43.761	131.78	1.5687	3873.5	4875.4	1.2606	0.85879	0.14121	0.28243	0.48404	True
LmxM.10.0540.1_19_0.0385674931129477_130-111_0	LmxM.10.0540.1	436.81	175.7	436.81	175.7	-1.309	34087	8.4614e+05	1.2604	0.10376	0.89624	0.20751	0.40398	False
LmxM.36.5160.1_29_0.396348645465253_665-684_1	LmxM.36.5160.1	71.864	225.12	71.864	225.12	1.6338	11744	14785	1.2604	0.85643	0.14357	0.28713	0.48909	True
LmxM.31.2700.1_29_0.0835547682314733_276-295_1	LmxM.31.2700.1	90.733	32.945	90.733	32.945	-1.4343	1669.8	24923	1.2604	0.10377	0.89623	0.20753	0.40398	False
LmxM.07.1140.1_38_0.182674199623352_90-109_1	LmxM.07.1140.1	112.01	41.181	112.01	41.181	-1.4218	2508.5	39961	1.2604	0.10377	0.89623	0.20753	0.40398	False
LmxM.26.1730.1_29_0.111111111111111_347-328_0	LmxM.26.1730.1	520.71	1932.7	520.71	1932.7	1.8901	9.9692e+05	1.2552e+06	1.2603	0.84716	0.15284	0.30568	0.50633	True
Non-targeting-592	Non-target-133	153.77	57.653	153.77	57.653	-1.3998	4618.8	81307	1.2603	0.10378	0.89622	0.20756	0.404	False
LmxM.21.0200.1_33_0.107291666666667_317-298_0	LmxM.21.0200.1	194.72	74.125	194.72	74.125	-1.3814	7271	1.3808e+05	1.2603	0.10378	0.89622	0.20757	0.404	False
LmxM.16.0740.1_43_0.348627980206928_771-790_1	LmxM.16.0740.1	89.529	285.52	89.529	285.52	1.6622	19206	24188	1.2602	0.85535	0.14465	0.28931	0.49099	True
LmxM.21.1240.1_38_0.198205331221958_744-763_1	LmxM.21.1240.1	18.468	52.162	18.468	52.162	1.4493	567.65	715.09	1.26	0.86249	0.13751	0.27501	0.47781	True
LmxM.19.1470.1_29_0.487674169346195_904-923_1	LmxM.19.1470.1	18.468	52.162	18.468	52.162	1.4493	567.65	715.09	1.26	0.86249	0.13751	0.27501	0.47781	True
LmxM.08_29.2670.1_38_0.105799872530274_162-181_1	LmxM.08_29.2670.1	18.468	52.162	18.468	52.162	1.4493	567.65	715.09	1.26	0.86249	0.13751	0.27501	0.47781	True
LmxM.26.0058.1_43_0.25679012345679_201-220_1	LmxM.26.0058.1	18.468	52.162	18.468	52.162	1.4493	567.65	715.09	1.26	0.86249	0.13751	0.27501	0.47781	True
LmxM.36.5200.1_19_0.180344478216819_541-522_0	LmxM.36.5200.1	83.507	30.199	83.507	30.199	-1.4376	1420.9	20695	1.2599	0.10385	0.89615	0.2077	0.40419	False
LmxM.04.1120.1_43_0.257990867579909_560-579_1	LmxM.04.1120.1	69.054	24.708	69.054	24.708	-1.4462	983.26	13522	1.2599	0.10386	0.89614	0.20771	0.40419	False
LmxM.08_29.0430.1_43_0.299115044247788_513-494_0	LmxM.08_29.0430.1	91.135	291.01	91.135	291.01	1.6642	19975	25171	1.2598	0.85517	0.14483	0.28966	0.49122	True
LmxM.18.0570.1_43_0.115492957746479_377-358_0	LmxM.18.0570.1	605.83	249.83	605.83	249.83	-1.2746	63367	1.7631e+06	1.2598	0.10387	0.89613	0.20774	0.40421	False
LmxM.31.2630.1_29_0.154981549815498_133-114_0	LmxM.31.2630.1	132.89	49.417	132.89	49.417	-1.4091	3483.7	58618	1.2598	0.10387	0.89613	0.20775	0.40421	False
LmxM.24.1450.1_14_0.162534435261708_286-305_1	LmxM.24.1450.1	1170.3	4672.6	1170.3	4672.6	1.9964	6.1332e+06	7.7291e+06	1.2598	0.84335	0.15665	0.3133	0.51428	True
LmxM.05.0220.1_29_0.0875796178343949_169-150_0	LmxM.05.0220.1	22.081	63.144	22.081	63.144	1.4746	843.07	1062.5	1.2597	0.86166	0.13834	0.27668	0.47937	True
LmxM.36.3190.1_38_0.145208700764256_244-263_1	LmxM.36.3190.1	76.28	27.454	76.28	27.454	-1.4415	1192	16897	1.2597	0.10389	0.89611	0.20777	0.40423	False
Non-targeting-1000	Non-target-36	76.28	27.454	76.28	27.454	-1.4415	1192	16897	1.2597	0.10389	0.89611	0.20777	0.40423	False
LmxM.28.1690.1_29_0.122418136020151_734-715_0	LmxM.28.1690.1	30.914	90.597	30.914	90.597	1.5211	1781.1	2245.3	1.2596	0.86013	0.13987	0.27974	0.48183	True
Non-targeting-296	Non-target-82	30.914	90.597	30.914	90.597	1.5211	1781.1	2245.3	1.2596	0.86013	0.13987	0.27974	0.48183	True
LmxM.36.1430.1_43_0.205741626794258_133-114_0	LmxM.36.1430.1	30.914	90.597	30.914	90.597	1.5211	1781.1	2245.3	1.2596	0.86013	0.13987	0.27974	0.48183	True
LmxM.12.0360.1_43_0.322404371584699_357-338_0	LmxM.12.0360.1	30.914	90.597	30.914	90.597	1.5211	1781.1	2245.3	1.2596	0.86013	0.13987	0.27974	0.48183	True
LmxM.27.0800.1_29_0.444759206798867_477-458_0	LmxM.27.0800.1	207.96	79.616	207.96	79.616	-1.3741	8236.6	1.6005e+05	1.2595	0.10393	0.89607	0.20785	0.40436	False
LmxM.36.2780.1_33_0.271929824561404_397-416_1	LmxM.36.2780.1	52.192	159.23	52.192	159.23	1.5909	5728.8	7227.9	1.259	0.85759	0.14241	0.28481	0.48671	True
LmxM.26.1785.1_38_0.146464646464646_138-157_1	LmxM.26.1785.1	52.192	159.23	52.192	159.23	1.5909	5728.8	7227.9	1.259	0.85759	0.14241	0.28481	0.48671	True
Non-targeting-391	Non-target-161	287.46	112.56	287.46	112.56	-1.3449	15294	3.3087e+05	1.259	0.10402	0.89598	0.20803	0.40467	False
LmxM.08_29.1270.1_29_0.11008468052348_283-302_1	LmxM.08_29.1270.1	745.94	312.97	745.94	312.97	-1.2504	93731	2.8125e+06	1.2588	0.10406	0.89594	0.20812	0.40481	False
LmxM.32.1720.1_29_0.362673186634067_435-454_1	LmxM.32.1720.1	153.36	57.653	153.36	57.653	-1.3961	4580.3	80832	1.2587	0.10408	0.89592	0.20816	0.40487	False
LmxM.30.0210.1_57_0.224346717654557_349-368_1	LmxM.30.0210.1-LmxM.30.0211.1	125.66	46.671	125.66	46.671	-1.4098	3119.7	51711	1.2585	0.10411	0.89589	0.20822	0.40496	False
LmxM.14.0940.1_43_0.0923202614379085_220-239_1	LmxM.14.0940.1	114.02	370.63	114.02	370.63	1.692	32924	41584	1.2584	0.85374	0.14626	0.29252	0.49443	True
LmxM.24.0700.1_33_0.244282744282744_712-693_0	LmxM.24.0700.1	287.05	112.56	287.05	112.56	-1.3429	15224	3.2983e+05	1.2581	0.10418	0.89582	0.20836	0.4052	False
LmxM.33.2750.1_43_0.187694704049844_238-257_1	LmxM.33.2750.1	319.57	126.29	319.57	126.29	-1.3326	18680	4.1964e+05	1.2579	0.10422	0.89578	0.20843	0.40525	False
LmxM.33.2630.1_38_0.0157232704402516_67-86_1	LmxM.33.2630.1	132.49	49.417	132.49	49.417	-1.4047	3450.3	58221	1.2579	0.10422	0.89578	0.20844	0.40525	False
LmxM.22.1500.1_29_0.0361519607843137_115-134_1	LmxM.22.1500.1	132.49	49.417	132.49	49.417	-1.4047	3450.3	58221	1.2579	0.10422	0.89578	0.20844	0.40525	False
LmxM.10.0050.1_19_0.0492218602967789_129-148_1	LmxM.10.0050.1	132.49	49.417	132.49	49.417	-1.4047	3450.3	58221	1.2579	0.10422	0.89578	0.20844	0.40525	False
LmxM.36.0800.1_29_0.177380952380952_294-313_1	LmxM.36.0800.1	132.49	49.417	132.49	49.417	-1.4047	3450.3	58221	1.2579	0.10422	0.89578	0.20844	0.40525	False
LmxM.02.0160.1_43_0.117216117216117_298-279_0	LmxM.02.0160.1	560.46	230.61	560.46	230.61	-1.2775	54400	1.4805e+06	1.2577	0.10425	0.89575	0.2085	0.40534	False
LmxM.31.1280.1_38_0.151666666666667_84-103_1	LmxM.31.1280.1	90.332	32.945	90.332	32.945	-1.4279	1646.7	24677	1.2576	0.10428	0.89572	0.20855	0.40535	False
LmxM.21.0725.1_43_0.0166229221347332_45260_1	LmxM.21.0725.1	338.85	134.52	338.85	134.52	-1.3263	20874	4.7856e+05	1.2576	0.10428	0.89572	0.20855	0.40535	False
LmxM.36.0440.1_29_0.0793650793650794_108-127_1	LmxM.36.0440.1	54.199	19.218	54.199	19.218	-1.449	611.85	7864.4	1.2575	0.10429	0.89571	0.20858	0.40537	False
LmxM.21.1050.1_33_0.308900523560209_180-161_0	LmxM.21.1050.1-LmxM.29.3340.1	39.345	13.727	39.345	13.727	-1.4539	328.13	3844.5	1.2574	0.1043	0.8957	0.2086	0.40537	False
LmxM.25.2020.1_29_0.197167755991285_178-197_1	LmxM.25.2020.1	39.345	13.727	39.345	13.727	-1.4539	328.13	3844.5	1.2574	0.1043	0.8957	0.2086	0.40537	False
LmxM.22.1230.1_43_0.0492753623188406_130-149_1	LmxM.22.1230.1	118.44	43.926	118.44	43.926	-1.4106	2775.8	45282	1.2571	0.10435	0.89565	0.20871	0.40548	False
LmxM.20.0590.1_43_0.370670995670996_682-701_1	LmxM.20.0590.1	118.44	43.926	118.44	43.926	-1.4106	2775.8	45282	1.2571	0.10435	0.89565	0.20871	0.40548	False
LmxM.19.1120.1_71_0.238095238095238_285-304_1	LmxM.19.1120.1	118.44	43.926	118.44	43.926	-1.4106	2775.8	45282	1.2571	0.10435	0.89565	0.20871	0.40548	False
LmxM.11.0670.1_14_0.326364692218351_556-575_1	LmxM.11.0670.1	118.44	43.926	118.44	43.926	-1.4106	2775.8	45282	1.2571	0.10435	0.89565	0.20871	0.40548	False
LmxM.22.0340.1_0_0.179767103347889_242-261_1	LmxM.22.0340.1	319.17	126.29	319.17	126.29	-1.3308	18602	4.1846e+05	1.2571	0.10436	0.89564	0.20872	0.4055	False
LmxM.34.4730.1_29_0.0726698262243286_39-58_1	LmxM.34.4730.1	240.48	93.343	240.48	93.343	-1.3559	10825	2.2172e+05	1.257	0.10437	0.89563	0.20874	0.40551	False
LmxM.04.0700.1_14_0.354998452491489_1142-1161_1	LmxM.04.0700.1	325.6	129.03	325.6	129.03	-1.3286	19319	4.3759e+05	1.257	0.10438	0.89562	0.20877	0.40554	False
LmxM.11.0470.1_38_0.0889186773905273_192-211_1	LmxM.11.0470.1	220.41	85.107	220.41	85.107	-1.3625	9153.5	1.8234e+05	1.2567	0.10444	0.89556	0.20887	0.40573	False
LmxM.11.0640.1_0_0.0264238528834137_145-164_1	LmxM.11.0640.1	118.03	384.35	118.03	384.35	1.6948	35463	44938	1.2563	0.85305	0.14695	0.29389	0.49552	True
LmxM.26.2130.1_38_0.059662775616083_39-58_1	LmxM.26.2130.1	42.155	126.29	42.155	126.29	1.5605	3539.1	4484.8	1.2563	0.85791	0.14209	0.28418	0.48588	True
LmxM.36.1260.1_43_0.353046594982079_390-409_1	LmxM.36.1260.1	42.155	126.29	42.155	126.29	1.5605	3539.1	4484.8	1.2563	0.85791	0.14209	0.28418	0.48588	True
LmxM.05.1170.1_43_0.317333333333333_232-251_1	LmxM.05.1170.1	68.652	24.708	68.652	24.708	-1.4379	965.53	13347	1.2562	0.10453	0.89547	0.20906	0.40595	False
LmxM.34.1620.1_14_0.38991452991453_2275-2294_1	LmxM.34.1620.1	68.652	24.708	68.652	24.708	-1.4379	965.53	13347	1.2562	0.10453	0.89547	0.20906	0.40595	False
LmxM.31.1590.1_48_0.456289978678038_1291-1272_0	LmxM.31.1590.1	68.652	24.708	68.652	24.708	-1.4379	965.53	13347	1.2562	0.10453	0.89547	0.20906	0.40595	False
LmxM.23.0125.1_52_0.312607944732297_177-196_1	LmxM.23.0125.1	24.089	8.2361	24.089	8.2361	-1.4417	125.65	1289	1.2561	0.10453	0.89547	0.20907	0.40595	False
LmxM.26.0600.1_29_0.124124124124124_117-136_1	LmxM.26.0600.1	24.089	8.2361	24.089	8.2361	-1.4417	125.65	1289	1.2561	0.10453	0.89547	0.20907	0.40595	False
LmxM.10.0440.1_52_0.164658634538153_73-92_1	LmxM.10.0440.1	24.089	8.2361	24.089	8.2361	-1.4417	125.65	1289	1.2561	0.10453	0.89547	0.20907	0.40595	False
LmxM.33.0380.1_52_0.386002886002886_532-551_1	LmxM.33.0380.1	31.717	10.982	31.717	10.982	-1.4492	214.97	2377.3	1.2559	0.10458	0.89542	0.20917	0.40599	False
LmxM.19.0010.1_71_0.47781217750258_453-472_1	LmxM.19.0010.1	31.717	10.982	31.717	10.982	-1.4492	214.97	2377.3	1.2559	0.10458	0.89542	0.20917	0.40599	False
LmxM.29.2290.1_0_0.133798140770252_399-418_1	LmxM.29.2290.1	31.717	10.982	31.717	10.982	-1.4492	214.97	2377.3	1.2559	0.10458	0.89542	0.20917	0.40599	False
LmxM.21.0915.1_63_0.405555555555556_224-205_0	LmxM.21.0915.1	31.717	10.982	31.717	10.982	-1.4492	214.97	2377.3	1.2559	0.10458	0.89542	0.20917	0.40599	False
LmxM.25.0140.1_52_0.371794871794872_141-160_1	LmxM.25.0140.1	25.694	74.125	25.694	74.125	1.4928	1172.8	1487.8	1.2556	0.86	0.14	0.28	0.48202	True
LmxM.34.1550.1_33_0.388154674498287_788-807_1	LmxM.34.1550.1	25.694	74.125	25.694	74.125	1.4928	1172.8	1487.8	1.2556	0.86	0.14	0.28	0.48202	True
LmxM.22.1000.1_19_0.0136054421768707_31-12_0	LmxM.22.1000.1	25.694	74.125	25.694	74.125	1.4928	1172.8	1487.8	1.2556	0.86	0.14	0.28	0.48202	True
LmxM.14.1280.1_57_0.275187104202648_471-490_1	LmxM.14.1280.1	311.95	123.54	311.95	123.54	-1.3293	17748	3.975e+05	1.2556	0.10463	0.89537	0.20927	0.40609	False
LmxM.15.0850.1_14_0.0125523012552301_45-26_0	LmxM.15.0850.1	138.91	52.162	138.91	52.162	-1.396	3762.6	64742	1.2556	0.10463	0.89537	0.20927	0.40609	False
LmxM.20.0470.1_0_0.172167216721672_306-325_1	LmxM.20.0470.1	62.229	192.18	62.229	192.18	1.6113	8443.2	10712	1.2555	0.8559	0.1441	0.28821	0.48987	True
Non-targeting-352	Non-target-71	389.03	156.49	389.03	156.49	-1.3084	27038	6.5245e+05	1.2555	0.10465	0.89535	0.20929	0.40612	False
LmxM.01.0520.1_43_0.0535381750465549_107-126_1	LmxM.01.0520.1	318.37	126.29	318.37	126.29	-1.3271	18448	4.161e+05	1.2555	0.10465	0.89535	0.20931	0.40613	False
LmxM.08_29.0440.1_57_0.373578302712161_417-436_1	LmxM.08_29.0440.1	166.21	63.144	166.21	63.144	-1.3823	5311.4	96813	1.2554	0.10467	0.89533	0.20933	0.40616	False
LmxM.14.1100partial.1_14_0.236998254799302_675-694_1	LmxM.14.1110.1-LmxM.14.1100partial.1	159.39	60.398	159.39	60.398	-1.3853	4899.3	88124	1.2553	0.10468	0.89532	0.20937	0.40617	False
LmxM.18.0240.1_49_0.283950617283951_352-333_0	LmxM.18.0240.1	159.39	60.398	159.39	60.398	-1.3853	4899.3	88124	1.2553	0.10468	0.89532	0.20937	0.40617	False
LmxM.16.1000.1_43_0.311418685121107_813-794_0	LmxM.16.1000.1-LmxM.16.1005.1-LmxM.16.1015.1-LmxM.16.1020.1-LmxM.16.1050.1-LmxM.16.1060.1-LmxM.16.1010partial.1	168.62	565.55	168.62	565.55	1.7399	78776	99988	1.2553	0.8511	0.1489	0.29781	0.49982	True
LmxM.08.0620.1_14_0.172421893352126_1460-1479_1	LmxM.08.0620.1	213.18	82.361	213.18	82.361	-1.3614	8557.2	1.692e+05	1.255	0.10474	0.89526	0.20947	0.40635	False
LmxM.34.0780.1_29_0.450484618626212_1065-1084_1	LmxM.34.0780.1	61.426	189.43	61.426	189.43	1.6091	8192.7	10405	1.2549	0.85579	0.14421	0.28842	0.49003	True
LmxM.24.0350.1_49_0.0778210116731518_70-51_0	LmxM.24.0350.1	30.111	87.852	30.111	87.852	1.514	1667	2117.5	1.2548	0.85909	0.14091	0.28182	0.48348	True
LmxM.18.0240.1_0_0.102057613168724_117-136_1	LmxM.18.0240.1	259.35	101.58	259.35	101.58	-1.3437	12446	2.6267e+05	1.2547	0.1048	0.8952	0.2096	0.40653	False
LmxM.18.0090.1_33_0.285772857728577_690-709_1	LmxM.18.0090.1	132.09	433.77	132.09	433.77	1.7079	45507	57827	1.2546	0.85207	0.14793	0.29586	0.49754	True
LmxM.31.1250.1_38_0.122764227642276_145-164_1	LmxM.31.1250.1	46.571	16.472	46.571	16.472	-1.445	452.97	5602.8	1.2542	0.10488	0.89512	0.20977	0.4068	False
LmxM.36.1160.1_29_0.159029649595687_182-163_0	LmxM.36.1160.1	165.81	63.144	165.81	63.144	-1.3788	5270.1	96289	1.2539	0.10495	0.89505	0.2099	0.407	False
LmxM.21.0827.1_52_0.373643410852713_236-255_1	LmxM.21.0827.1	239.28	93.343	239.28	93.343	-1.3487	10649	2.1923e+05	1.2538	0.10495	0.89505	0.20991	0.407	False
LmxM.19.0390.1_52_0.164473684210526_86-67_0	LmxM.19.0390.1-LmxM.32.3150.1	836.27	356.9	836.27	356.9	-1.2261	1.149e+05	3.6351e+06	1.2538	0.10496	0.89504	0.20992	0.407	False
LmxM.09.1160.1_29_0.203153153153153_441-460_1	LmxM.09.1160.1	349.69	140.01	349.69	140.01	-1.3143	21981	5.1361e+05	1.2538	0.10496	0.89504	0.20992	0.407	False
LmxM.36.4300.1_29_0.141777777777778_312-331_1	LmxM.36.4300.1	5.2192	13.727	5.2192	13.727	1.2437	36.191	46.047	1.2538	0.86527	0.13473	0.26946	0.47203	True
Non-targeting-174	Non-target-183	5.2192	13.727	5.2192	13.727	1.2437	36.191	46.047	1.2538	0.86527	0.13473	0.26946	0.47203	True
LmxM.08_29.0990.1_38_0.110887772194305_328-347_1	LmxM.08_29.0990.1	5.2192	13.727	5.2192	13.727	1.2437	36.191	46.047	1.2538	0.86527	0.13473	0.26946	0.47203	True
LmxM.36.2710.1_19_0.0576923076923077_102-83_0	LmxM.36.2710.1	5.2192	13.727	5.2192	13.727	1.2437	36.191	46.047	1.2538	0.86527	0.13473	0.26946	0.47203	True
LmxM.31.3200.1_0_0.0948058497226425_372-391_1	LmxM.31.3200.1	5.2192	13.727	5.2192	13.727	1.2437	36.191	46.047	1.2538	0.86527	0.13473	0.26946	0.47203	True
LmxM.34.3860.1_29_0.0969060128429656_160-179_1	LmxM.34.3860.1	5.2192	13.727	5.2192	13.727	1.2437	36.191	46.047	1.2538	0.86527	0.13473	0.26946	0.47203	True
LmxM.30.1520.1_0_0.0191972076788831_51-70_1	LmxM.30.1520.1	5.2192	13.727	5.2192	13.727	1.2437	36.191	46.047	1.2538	0.86527	0.13473	0.26946	0.47203	True
LmxM.30.1800.1_57_0.302874302874303_700-719_1	LmxM.30.1800.1-LmxM.30.1800a.1	138.51	52.162	138.51	52.162	-1.3919	3727.9	64323	1.2537	0.10497	0.89503	0.20994	0.40701	False
LmxM.32.2990.1_43_0.377229080932785_544-563_1	LmxM.32.2990.1	109.6	354.15	109.6	354.15	1.6831	29903	38060	1.2535	0.8527	0.1473	0.2946	0.4963	True
LmxM.12.0280.1_0_0.180129990714949_385-404_1	LmxM.12.0280.1	381.4	153.74	381.4	153.74	-1.3052	25915	6.2409e+05	1.2534	0.10503	0.89497	0.21005	0.4072	False
LmxM.25.1820.1_19_0.113716295427902_298-279_0	LmxM.25.1820.1	185.88	71.38	185.88	71.38	-1.3685	6555.5	1.2442e+05	1.2533	0.10505	0.89495	0.21011	0.40726	False
LmxM.29.1610.1_38_0.0363188673437981_111-130_1	LmxM.29.1610.1	110.41	356.9	110.41	356.9	1.6837	30380	38688	1.2532	0.85258	0.14742	0.29485	0.49656	True
LmxM.25.0850.1_29_0.111793971319871_375-394_1	LmxM.25.0850.1	75.477	27.454	75.477	27.454	-1.4264	1153.1	16502	1.253	0.10511	0.89489	0.21022	0.40744	False
LmxM.36.6020.1_43_0.309789343246592_244-263_1	LmxM.36.6020.1	143.73	474.95	143.73	474.95	1.7175	54854	69886	1.2529	0.85125	0.14875	0.2975	0.49936	True
LmxM.34.4330.1_14_0.208867521367521_384-403_1	LmxM.34.4330.1	117.63	43.926	117.63	43.926	-1.4009	2716.3	44596	1.2528	0.10514	0.89486	0.21028	0.40752	False
LmxM.17.1010.1_67_0.40843621399177_391-410_1	LmxM.17.1010.1	834.67	356.9	834.67	356.9	-1.2234	1.1413e+05	3.6195e+06	1.2526	0.10518	0.89482	0.21036	0.40764	False
LmxM.15.1010.1_14_0.202685003274394_615-634_1	LmxM.15.1010.1	172.63	579.27	172.63	579.27	1.7407	82678	1.0541e+05	1.2525	0.85027	0.14973	0.29947	0.5002	True
LmxM.36.3290.1_14_0.02647412755716_45291_1	LmxM.36.3290.1	14.855	41.181	14.855	41.181	1.4117	346.53	442.15	1.252	0.86147	0.13853	0.27705	0.47977	True
LmxM.33.3390.1_43_0.115525114155251_250-269_1	LmxM.33.3390.1	14.855	41.181	14.855	41.181	1.4117	346.53	442.15	1.252	0.86147	0.13853	0.27705	0.47977	True
LmxM.10.0900.1_38_0.106283280085197_492-511_1	LmxM.10.0900.1	14.855	41.181	14.855	41.181	1.4117	346.53	442.15	1.252	0.86147	0.13853	0.27705	0.47977	True
LmxM.09.0570.1_48_0.377777777777778_570-551_0	LmxM.09.0570.1	218.8	85.107	218.8	85.107	-1.352	8937.5	1.7937e+05	1.252	0.10529	0.89471	0.21057	0.40801	False
LmxM.33.3710.1_43_0.376811594202899_204-223_1	LmxM.33.3710.1	103.58	38.435	103.58	38.435	-1.4071	2122	33533	1.252	0.10529	0.89471	0.21058	0.40801	False
LmxM.10.0880.1_19_0.149683362118595_515-534_1	LmxM.10.0880.1	89.529	32.945	89.529	32.945	-1.4152	1600.9	24188	1.2519	0.10531	0.89469	0.21062	0.40802	False
LmxM.03.0140.1_71_0.345238095238095_137-156_1	LmxM.03.0140.1	144.93	54.908	144.93	54.908	-1.3842	4052.3	71206	1.2519	0.10531	0.89469	0.21062	0.40802	False
LmxM.20.1185.1_48_0.443251533742331_874-855_0	LmxM.20.1180.1-LmxM.20.1185.1	144.93	54.908	144.93	54.908	-1.3842	4052.3	71206	1.2519	0.10531	0.89469	0.21062	0.40802	False
Non-targeting-742	Non-target-194	144.93	54.908	144.93	54.908	-1.3842	4052.3	71206	1.2519	0.10531	0.89469	0.21062	0.40802	False
LmxM.20.0220.1_38_0.0589473684210526_173-154_0	LmxM.20.0220.1	85.113	269.05	85.113	269.05	1.6489	16916	21597	1.2516	0.85342	0.14658	0.29316	0.49484	True
LmxM.28.1130.1_29_0.0121096239643085_45291_1	LmxM.28.1130.1	297.09	118.05	297.09	118.05	-1.3242	16028	3.5628e+05	1.2516	0.10536	0.89464	0.21072	0.40817	False
LmxM.20.1370.1_43_0.0284178187403994_28-47_1	LmxM.20.1370.1-LmxM.20.1370a.1	12.044	32.945	12.044	32.945	1.3798	218.41	278.89	1.2515	0.86219	0.13781	0.27562	0.47847	True
LmxM.28.2510.1_29_0.0529100529100529_93-112_1	LmxM.28.2510.1	610.24	255.32	610.24	255.32	-1.2538	62985	1.7921e+06	1.2515	0.10537	0.89463	0.21075	0.4082	False
LmxM.14.0260.1_38_0.100046104195482_213-232_1	LmxM.14.0260.1	335.63	134.52	335.63	134.52	-1.3126	20223	4.6845e+05	1.2515	0.10538	0.89462	0.21077	0.40821	False
LmxM.29.3360.1_29_0.164370982552801_351-370_1	LmxM.29.3360.1	81.098	255.32	81.098	255.32	1.6425	15177	19381	1.2514	0.85361	0.14639	0.29278	0.49458	True
LmxM.07.0140.1_57_0.495750708215297_529-510_0	LmxM.07.0140.1	89.128	282.77	89.128	282.77	1.6547	18749	23946	1.2514	0.85315	0.14685	0.29371	0.49545	True
LmxM.33.3210.1_67_0.327044025157233_199-218_1	LmxM.33.3210.1	246.91	853.81	246.91	853.81	1.7858	1.8417e+05	2.3523e+05	1.2513	0.84826	0.15174	0.30347	0.50432	True
LmxM.25.1840.1_29_0.102366255144033_195-214_1	LmxM.25.1840.1	455.67	186.69	455.67	186.69	-1.2828	36177	9.3038e+05	1.2513	0.10541	0.89459	0.21082	0.4083	False
LmxM.03.0340.1_57_0.201445347786811_214-233_1	LmxM.03.0340.1	373.77	151	373.77	151	-1.302	24815	5.9642e+05	1.2513	0.10542	0.89458	0.21084	0.40831	False
LmxM.15.0870.1_43_0.342301943198804_693-674_0	LmxM.15.0870.1	1056.7	461.22	1056.7	461.22	-1.1942	1.7729e+05	6.1456e+06	1.2511	0.10544	0.89456	0.21089	0.40837	False
LmxM.03.0970.1_19_0.0950920245398773_99-80_0	LmxM.03.0970.1	115.22	373.37	115.22	373.37	1.6876	33320	42575	1.2511	0.85184	0.14816	0.29632	0.49811	True
LmxM.33.1170.1_14_0.264367816091954_525-544_1	LmxM.33.1170.1	231.65	90.597	231.65	90.597	-1.3448	9948.1	2.0386e+05	1.251	0.10547	0.89453	0.21094	0.40843	False
Non-targeting-782	Non-target-52	38.943	13.727	38.943	13.727	-1.4395	317.93	3757.5	1.2509	0.10549	0.89451	0.21098	0.40843	False
LmxM.27.1230.1_29_0.0372511239563263_51-70_1	LmxM.27.1230.1	38.943	13.727	38.943	13.727	-1.4395	317.93	3757.5	1.2509	0.10549	0.89451	0.21098	0.40843	False
LmxM.29.1530.1_29_0.414371636593859_1306-1325_1	LmxM.29.1530.1	38.943	13.727	38.943	13.727	-1.4395	317.93	3757.5	1.2509	0.10549	0.89451	0.21098	0.40843	False
LmxM.32.2150.1_86_0.45118230358505_1173-1192_1	LmxM.32.2150.1	38.943	13.727	38.943	13.727	-1.4395	317.93	3757.5	1.2509	0.10549	0.89451	0.21098	0.40843	False
LmxM.08.0950.1_71_0.294784580498866_119-138_1	LmxM.08.0950.1	38.943	13.727	38.943	13.727	-1.4395	317.93	3757.5	1.2509	0.10549	0.89451	0.21098	0.40843	False
LmxM.21.1340.1_57_0.360192837465565_519-538_1	LmxM.21.1340.1	77.083	241.59	77.083	241.59	1.6355	13532	17298	1.2508	0.85369	0.14631	0.29262	0.49454	True
LmxM.29.1950.1_38_0.139307649357901_495-514_1	LmxM.29.1950.1	93.945	299.25	93.945	299.25	1.661	21074	26943	1.2507	0.85273	0.14727	0.29455	0.49629	True
LmxM.33.0080.1_52_0.0840734162226169_133-152_1	LmxM.33.0080.1	57.411	175.7	57.411	175.7	1.597	6996.6	8945.1	1.2507	0.85508	0.14492	0.28984	0.49139	True
LmxM.34.1360.1_29_0.171851851851852_226-245_1	LmxM.34.1360.1	169.02	565.55	169.02	565.55	1.7365	78617	1.0052e+05	1.2507	0.84989	0.15011	0.30022	0.50094	True
LmxM.28.2250.1_43_0.312312312312312_201-220_1	LmxM.28.2250.1	185.08	71.38	185.08	71.38	-1.3623	6463.9	1.2322e+05	1.2505	0.10556	0.89444	0.21112	0.40861	False
LmxM.06.1230.1_52_0.283446712018141_247-266_1	LmxM.06.1230.1	603.02	252.57	603.02	252.57	-1.2522	61405	1.7448e+06	1.2503	0.10559	0.89441	0.21118	0.40872	False
LmxM.18.0310.1_38_0.187702265372168_51-70_1	LmxM.18.0310.1	7.2266	19.218	7.2266	19.218	1.2973	71.893	91.993	1.2502	0.86362	0.13638	0.27276	0.47546	True
LmxM.27.1760.1_14_0.272192827748383_458-477_1	LmxM.27.1760.1	7.2266	19.218	7.2266	19.218	1.2973	71.893	91.993	1.2502	0.86362	0.13638	0.27276	0.47546	True
LmxM.12.1310.1_43_0.220818982013012_570-589_1	LmxM.12.1310.1	7.2266	19.218	7.2266	19.218	1.2973	71.893	91.993	1.2502	0.86362	0.13638	0.27276	0.47546	True
LmxM.28.0550.1_0_0.115248226950355_126-145_1	LmxM.28.0550.1	7.2266	19.218	7.2266	19.218	1.2973	71.893	91.993	1.2502	0.86362	0.13638	0.27276	0.47546	True
LmxM.33.4010.1_74_0.355555555555556_102-121_1	LmxM.33.4010.1	211.58	82.361	211.58	82.361	-1.3505	8348.4	1.6635e+05	1.2502	0.10562	0.89438	0.21123	0.4088	False
LmxM.02.0520.1_29_0.460264373307852_2885-2904_1	LmxM.02.0520.1	208.77	711.05	208.77	711.05	1.7632	1.2615e+05	1.6144e+05	1.2501	0.84874	0.15126	0.30252	0.5035	True
LmxM.19.1320.1_43_0.104336043360434_146-165_1	LmxM.19.1320.1-LmxM.19.1345.1-LmxM.19.1345apartial.1	130.88	49.417	130.88	49.417	-1.3873	3318.2	56651	1.2501	0.10564	0.89436	0.21128	0.40886	False
LmxM.10.1200.1_38_0.148008780181875_469-488_1	LmxM.10.1200.1	137.71	52.162	137.71	52.162	-1.3836	3658.9	63490	1.25	0.10565	0.89435	0.2113	0.40888	False
LmxM.34.4120.1_14_0.0838077166350411_257-276_1	LmxM.34.4120.1	578.12	241.59	578.12	241.59	-1.2553	56627	1.5873e+06	1.2498	0.10568	0.89432	0.21136	0.40898	False
LmxM.36.4350.1_29_0.036207540126913_92-111_1	LmxM.36.4350.1	29.308	85.107	29.308	85.107	1.5064	1556.8	1993.8	1.2496	0.85795	0.14205	0.2841	0.48588	True
LmxM.34.4070.1_52_0.236971484759095_237-256_1	LmxM.34.4070.1	73.069	227.87	73.069	227.87	1.6276	11981	15346	1.2496	0.85364	0.14636	0.29272	0.49456	True
LmxM.31.2100.1_43_0.227053140096618_651-670_1	LmxM.31.2100.1	204.75	79.616	204.75	79.616	-1.3518	7829.6	1.5456e+05	1.2495	0.10573	0.89427	0.21146	0.40912	False
LmxM.31.1670.1_52_0.0952380952380952_95-76_0	LmxM.31.1670.1	103.18	38.435	103.18	38.435	-1.4015	2095.9	33242	1.2495	0.10574	0.89426	0.21148	0.40912	False
LmxM.27.2340.1_33_0.140816326530612_217-198_0	LmxM.27.2340.1	103.18	38.435	103.18	38.435	-1.4015	2095.9	33242	1.2495	0.10574	0.89426	0.21148	0.40912	False
LmxM.36.6580.1_0_0.123711340206186_78-59_0	LmxM.36.6580.1	103.18	38.435	103.18	38.435	-1.4015	2095.9	33242	1.2495	0.10574	0.89426	0.21148	0.40912	False
LmxM.36.3991.1_0_0.095045045045045_208-227_1	LmxM.36.3991.1	184.68	71.38	184.68	71.38	-1.3591	6418.3	1.2262e+05	1.2491	0.10581	0.89419	0.21162	0.40934	False
LmxM.36.3970.1_29_0.418540729635182_1670-1689_1	LmxM.36.3970.1	220.01	752.23	220.01	752.23	1.769	1.4163e+05	1.8159e+05	1.249	0.84818	0.15182	0.30363	0.50433	True
LmxM.15.0750.1_43_0.195747342088806_306-325_1	LmxM.15.0750.1	230.85	90.597	230.85	90.597	-1.3398	9835.2	2.0228e+05	1.2488	0.10588	0.89412	0.21175	0.40956	False
LmxM.01.0640.1_29_0.435392420173083_1453-1472_1	LmxM.01.0640.1	46.17	16.472	46.17	16.472	-1.4328	440.97	5495.4	1.2487	0.10589	0.89411	0.21179	0.40957	False
LmxM.30.0010.1_29_0.0380458279290964_81-100_1	LmxM.30.0010.1	46.17	16.472	46.17	16.472	-1.4328	440.97	5495.4	1.2487	0.10589	0.89411	0.21179	0.40957	False
LmxM.28.0060.1_29_0.222222222222222_332-313_0	LmxM.28.0060.1	46.17	16.472	46.17	16.472	-1.4328	440.97	5495.4	1.2487	0.10589	0.89411	0.21179	0.40957	False
LmxM.36.4410.1_49_0.0310880829015544_28-9_0	LmxM.36.4410.1	39.746	118.05	39.746	118.05	1.5469	3065.9	3932.7	1.2487	0.8563	0.1437	0.2874	0.48925	True
LmxM.22.0360.1_0_0.192829457364341_194-213_1	LmxM.22.0360.1	39.746	118.05	39.746	118.05	1.5469	3065.9	3932.7	1.2487	0.8563	0.1437	0.2874	0.48925	True
LmxM.22.0610.1_43_0.392081736909323_303-322_1	LmxM.22.0610.1	55.805	170.21	55.805	170.21	1.5917	6544.6	8395.1	1.2487	0.85469	0.14531	0.29062	0.49234	True
LmxM.05.1215.1_57_0.173099415204678_137-156_1	LmxM.05.1215.1	346.87	140.01	346.87	140.01	-1.3027	21396	5.0439e+05	1.2486	0.1059	0.8941	0.21181	0.40959	False
LmxM.05.1190.1_29_0.00817160367722165_54-35_0	LmxM.05.1190.1	24.891	71.38	24.891	71.38	1.4831	1080.6	1386.4	1.2485	0.85842	0.14158	0.28316	0.48491	True
LmxM.13.1700.1_14_0.216702663786897_297-316_1	LmxM.13.1700.1	527.94	219.63	527.94	219.63	-1.2615	47527	1.2946e+06	1.2485	0.10592	0.89408	0.21183	0.4096	False
LmxM.23.0540.1_57_0.42483660130719_906-925_1	LmxM.23.0540.1-LmxM.23.0710.1	120.84	392.59	120.84	392.59	1.6917	36923	47372	1.2485	0.85095	0.14905	0.2981	0.49987	True
LmxM.32.1020.1_48_0.40385314431116_1108-1127_1	LmxM.32.1020.1	217.6	85.107	217.6	85.107	-1.3441	8777.2	1.7716e+05	1.2485	0.10593	0.89407	0.21186	0.40962	False
LmxM.24.0990.1_57_0.35_703-684_0	LmxM.24.0990.1	217.6	85.107	217.6	85.107	-1.3441	8777.2	1.7716e+05	1.2485	0.10593	0.89407	0.21186	0.40962	False
LmxM.29.3210.1_43_0.151789077212806_394-413_1	LmxM.29.3210.1	46.571	140.01	46.571	140.01	1.5677	4365.8	5602.8	1.2484	0.85548	0.14452	0.28904	0.49078	True
LmxM.30.1880.1_0_0.00715630885122411_14-33_1	LmxM.30.1880.1	191.1	74.125	191.1	74.125	-1.3545	6841.8	1.3239e+05	1.2483	0.10596	0.89404	0.21192	0.4097	False
LmxM.29.0030.1_29_0.476987447698745_349-330_0	LmxM.29.0030.1	123.65	46.671	123.65	46.671	-1.3867	2963.2	49878	1.2482	0.10598	0.89402	0.21197	0.40978	False
LmxM.28.0480.1_29_0.181029810298103_328-347_1	LmxM.28.0480.1	137.3	52.162	137.3	52.162	-1.3794	3624.6	63076	1.2481	0.10599	0.89401	0.21198	0.40978	False
LmxM.28.1090.1_19_0.103593272171254_264-283_1	LmxM.28.1090.1	130.48	49.417	130.48	49.417	-1.3829	3285.6	56262	1.2481	0.106	0.894	0.212	0.4098	False
LmxM.26.2360.1_38_0.0434567901234568_81-100_1	LmxM.26.2360.1	60.623	21.963	60.623	21.963	-1.4242	747.29	10104	1.248	0.10601	0.89399	0.21202	0.40982	False
LmxM.19.1220.1_89_0.409297052154195_351-370_1	LmxM.19.1220.1	143.33	472.21	143.33	472.21	1.7131	54080	69449	1.248	0.84998	0.15002	0.30003	0.50074	True
LmxM.36.3280.1_43_0.101139601139601_351-370_1	LmxM.36.3280.1	53.396	19.218	53.396	19.218	-1.4279	584.09	7606.2	1.2479	0.10603	0.89397	0.21206	0.40982	False
LmxM.04.0560.1_71_0.436860068259386_394-375_0	LmxM.04.0560.1	346.47	140.01	346.47	140.01	-1.3011	21313	5.0308e+05	1.2479	0.10604	0.89396	0.21208	0.40982	False
LmxM.33.2250.1_0_0.0201606014009909_114-133_1	LmxM.33.2250.1	95.953	35.69	95.953	35.69	-1.4019	1815.8	28250	1.2478	0.10605	0.89395	0.21211	0.40982	False
LmxM.31.1850.1_57_0.429131652661064_762-781_1	LmxM.31.1850.1	95.953	35.69	95.953	35.69	-1.4019	1815.8	28250	1.2478	0.10605	0.89395	0.21211	0.40982	False
LmxM.26.1550.1_29_0.0912425492893168_194-213_1	LmxM.26.1550.1	210.77	82.361	210.77	82.361	-1.3451	8245	1.6494e+05	1.2477	0.10606	0.89394	0.21213	0.40982	False
LmxM.34.3860.1_29_0.147694103911267_246-265_1	LmxM.34.3860.1	210.77	82.361	210.77	82.361	-1.3451	8245	1.6494e+05	1.2477	0.10606	0.89394	0.21213	0.40982	False
LmxM.31.1860.1_29_0.142168674698795_182-163_0	LmxM.31.1860.1	184.28	71.38	184.28	71.38	-1.356	6372.9	1.2202e+05	1.2477	0.10607	0.89393	0.21214	0.40982	False
LmxM.36.1830.1_0_0.0163249810174639_40-59_1	LmxM.36.1830.1	31.315	10.982	31.315	10.982	-1.4314	206.73	2310.8	1.2477	0.10607	0.89393	0.21214	0.40982	False
Non-targeting-840	Non-target-131	31.315	10.982	31.315	10.982	-1.4314	206.73	2310.8	1.2477	0.10607	0.89393	0.21214	0.40982	False
LmxM.29.2540.1_14_0.362558238034731_849-868_1	LmxM.29.2540.1	31.315	10.982	31.315	10.982	-1.4314	206.73	2310.8	1.2477	0.10607	0.89393	0.21214	0.40982	False
LmxM.05.0690.1_19_0.197876197876198_1521-1540_1	LmxM.05.0690.1	31.315	10.982	31.315	10.982	-1.4314	206.73	2310.8	1.2477	0.10607	0.89393	0.21214	0.40982	False
LmxM.31.2570.1_38_0.0735632183908046_153-172_1	LmxM.31.2570.1	69.054	214.14	69.054	214.14	1.6187	10525	13522	1.2477	0.85343	0.14657	0.29315	0.49484	True
LmxM.02.0600.1_29_0.105845181674566_63-82_1	LmxM.02.0600.1	106.79	343.17	106.79	343.17	1.6749	27938	35908	1.2474	0.85126	0.14874	0.29747	0.49934	True
LmxM.36.5400.1_0_0.161683277962348_289-308_1	LmxM.04.0860.1-LmxM.36.5400.1	217.2	85.107	217.2	85.107	-1.3414	8724.1	1.7643e+05	1.2473	0.10615	0.89385	0.2123	0.4101	False
LmxM.08_29.2030.1_38_0.148316307226636_395-376_0	LmxM.08_29.2030.1	295.08	118.05	295.08	118.05	-1.3144	15670	3.509e+05	1.2472	0.10616	0.89384	0.21231	0.4101	False
LmxM.29.3540.1_29_0.289569657184537_389-408_1	LmxM.29.3540.1	17.665	49.417	17.665	49.417	1.4336	504.09	648.12	1.2472	0.8596	0.1404	0.2808	0.48268	True
LmxM.30.2530.1_33_0.138349514563107_350-331_0	LmxM.30.2530.1	17.665	49.417	17.665	49.417	1.4336	504.09	648.12	1.2472	0.8596	0.1404	0.2808	0.48268	True
LmxM.30.0490.1_29_0.480847595762021_1173-1192_1	LmxM.30.0490.1-LmxM.30.0490b.1	68.251	211.39	68.251	211.39	1.6168	10245	13173	1.2472	0.85336	0.14664	0.29328	0.49489	True
LmxM.22.1570.1_71_0.42791551882461_463-482_1	LmxM.22.1570.1	68.251	211.39	68.251	211.39	1.6168	10245	13173	1.2472	0.85336	0.14664	0.29328	0.49489	True
LmxM.36.6950.1_29_0.242653232577666_281-300_1	LmxM.36.6950.1	177.45	68.634	177.45	68.634	-1.3577	5920.6	1.1212e+05	1.2471	0.10617	0.89383	0.21235	0.41013	False
LmxM.36.4150.1_29_0.402485143165856_738-757_1	LmxM.36.4150.1	177.45	68.634	177.45	68.634	-1.3577	5920.6	1.1212e+05	1.2471	0.10617	0.89383	0.21235	0.41013	False
LmxM.25.1560.1_52_0.106867283950617_266-285_1	LmxM.25.1560.1	180.66	606.73	180.66	606.73	1.7422	90766	1.1672e+05	1.2471	0.84864	0.15136	0.30271	0.50374	True
LmxM.31.1960.1_0_0.0861678004535147_71-90_1	LmxM.31.1960.1	203.95	79.616	203.95	79.616	-1.3461	7729.4	1.532e+05	1.247	0.10619	0.89381	0.21239	0.41019	False
LmxM.28.2870.1_57_0.216467463479416_152-171_1	LmxM.28.2870.1	102.78	38.435	102.78	38.435	-1.3959	2070	32953	1.247	0.1062	0.8938	0.2124	0.41019	False
Non-targeting-530	Non-target-92	150.55	57.653	150.55	57.653	-1.3695	4315.2	77548	1.2468	0.10623	0.89377	0.21246	0.4103	False
LmxM.28.1050.1_29_0.0961695191524042_111-130_1	LmxM.28.1050.1	170.63	65.889	170.63	65.889	-1.3594	5485	1.0268e+05	1.2466	0.10628	0.89372	0.21255	0.41043	False
LmxM.34.0030.1_71_0.400801603206413_611-592_0	LmxM.34.0030.1	109.6	41.181	109.6	41.181	-1.3907	2340.8	38060	1.2465	0.10629	0.89371	0.21259	0.41043	False
LmxM.26.0390.1_0_0.149380300065232_222-241_1	LmxM.26.0390.1	109.6	41.181	109.6	41.181	-1.3907	2340.8	38060	1.2465	0.10629	0.89371	0.21259	0.41043	False
LmxM.25.0950.1_63_0.411764705882353_553-534_0	LmxM.25.0950.1	307.53	123.54	307.53	123.54	-1.3088	16926	3.8498e+05	1.2465	0.1063	0.8937	0.2126	0.41043	False
LmxM.33.2270.1_43_0.369135802469136_591-610_1	LmxM.33.2270.1	45.768	137.27	45.768	137.27	1.5639	4186.2	5389.2	1.2464	0.85507	0.14493	0.28986	0.49139	True
LmxM.29.1730.1_71_0.302345058626466_351-370_1	LmxM.29.1730.1	45.768	137.27	45.768	137.27	1.5639	4186.2	5389.2	1.2464	0.85507	0.14493	0.28986	0.49139	True
LmxM.36.3930.1_29_0.163779163779164_706-725_1	LmxM.36.3930.1	45.768	137.27	45.768	137.27	1.5639	4186.2	5389.2	1.2464	0.85507	0.14493	0.28986	0.49139	True
LmxM.26.0500.1_38_0.182137834036568_254-273_1	LmxM.26.0500.1	16.059	5.4908	16.059	5.4908	-1.3941	55.844	525.08	1.2464	0.10632	0.89368	0.21263	0.41044	False
LmxM.36.4840.1_14_0.230960264900662_844-825_0	LmxM.36.4840.1	16.059	5.4908	16.059	5.4908	-1.3941	55.844	525.08	1.2464	0.10632	0.89368	0.21263	0.41044	False
LmxM.19.0340.1_43_0.257806826434277_348-367_1	LmxM.19.0340.1	16.059	5.4908	16.059	5.4908	-1.3941	55.844	525.08	1.2464	0.10632	0.89368	0.21263	0.41044	False
LmxM.26.1540.1_71_0.488274706867672_572-591_1	LmxM.26.1540.1	54.199	164.72	54.199	164.72	1.5861	6107.7	7864.4	1.2463	0.85424	0.14576	0.29153	0.49322	True
LmxM.29.3660.1_67_0.297777777777778_212-193_0	LmxM.29.3660.1	796.93	343.17	796.93	343.17	-1.2131	1.0295e+05	3.2624e+06	1.2463	0.10633	0.89367	0.21267	0.41047	False
LmxM.13.0460.1_57_0.370147255689424_542-561_1	LmxM.13.0460.1	136.9	52.162	136.9	52.162	-1.3752	3590.5	62663	1.2463	0.10633	0.89367	0.21267	0.41047	False
Non-targeting-111	Non-target-87	74.674	27.454	74.674	27.454	-1.4112	1114.9	16111	1.2461	0.10636	0.89364	0.21273	0.41052	False
LmxM.29.1310.1_29_0.376803118908382_1924-1943_1	LmxM.29.1310.1	38.943	115.31	38.943	115.31	1.5419	2915.6	3757.5	1.2457	0.85567	0.14433	0.28867	0.49036	True
LmxM.21.0873.1_33_0.0449704142011834_122-103_0	LmxM.21.0873.1	255.74	101.58	255.74	101.58	-1.3236	11883	2.5453e+05	1.2457	0.10644	0.89356	0.21288	0.41078	False
LmxM.22.0810.1_0_0.175627240143369_192-211_1	LmxM.22.0810.1	262.16	104.32	262.16	104.32	-1.3211	12457	2.691e+05	1.2456	0.10646	0.89354	0.21292	0.41081	False
LmxM.08_29.1995.1_29_0.036231884057971_34-53_1	LmxM.08_29.1995.1	65.842	203.16	65.842	203.16	1.6109	9427.8	12155	1.2455	0.85311	0.14689	0.29378	0.49548	True
LmxM.36.0030.1_52_0.230936819172113_99-118_1	LmxM.36.0030.1	281.43	112.56	281.43	112.56	-1.3145	14259	3.1552e+05	1.2454	0.10648	0.89352	0.21297	0.41089	False
LmxM.26.1240.1_52_0.241952232606438_463-482_1	LmxM.26.1240.1	148.14	488.68	148.14	488.68	1.7151	57981	74793	1.2452	0.8491	0.1509	0.3018	0.50278	True
LmxM.36.3840.1_43_0.0975092739798622_180-199_1	LmxM.36.3840.1	138.91	455.73	138.91	455.73	1.7068	50188	64742	1.2452	0.8494	0.1506	0.30119	0.50208	True
LmxM.29.2520.1_52_0.0380952380952381_30-49_1	LmxM.29.2520.1	170.23	65.889	170.23	65.889	-1.3561	5443.1	1.0214e+05	1.2451	0.10655	0.89345	0.21311	0.41114	False
LmxM.23.1270.1_38_0.134451019066404_405-424_1	LmxM.23.1270.1	67.448	24.708	67.448	24.708	-1.4128	913.33	12828	1.2448	0.1066	0.8934	0.2132	0.41126	False
LmxM.31.2760.1_34_0.196100917431193_520-501_0	LmxM.31.2760.1	143.33	54.908	143.33	54.908	-1.3682	3909	69449	1.2447	0.10662	0.89338	0.21324	0.41133	False
LmxM.33.0950.1_43_0.368440502586844_992-1011_1	LmxM.33.0950.1	102.38	38.435	102.38	38.435	-1.3903	2044.2	32665	1.2445	0.10666	0.89334	0.21332	0.41143	False
LmxM.14.0640.1_43_0.0939716312056738_99-118_1	LmxM.14.0640.1	325.6	131.78	325.6	131.78	-1.2985	18783	4.3759e+05	1.2444	0.10669	0.89331	0.21337	0.4115	False
LmxM.34.4850.1_48_0.49136786188579_365-384_1	LmxM.34.4850.1	38.542	13.727	38.542	13.727	-1.4249	307.89	3671.6	1.2442	0.10671	0.89329	0.21341	0.41152	False
LmxM.26.1140.1_14_0.244568590937306_390-409_1	LmxM.26.1140.1	38.542	13.727	38.542	13.727	-1.4249	307.89	3671.6	1.2442	0.10671	0.89329	0.21341	0.41152	False
LmxM.33.1210.1_14_0.335093896713615_567-586_1	LmxM.33.1210.1	38.542	13.727	38.542	13.727	-1.4249	307.89	3671.6	1.2442	0.10671	0.89329	0.21341	0.41152	False
LmxM.20.1180.1_29_0.195008912655971_543-562_1	LmxM.20.1180.1-LmxM.20.1185.1	196.72	664.38	196.72	664.38	1.7507	1.0935e+05	1.4129e+05	1.2442	0.84746	0.15254	0.30508	0.50565	True
LmxM.20.1160.1_19_0.0246085011185682_18-37_1	LmxM.20.1160.1	129.68	49.417	129.68	49.417	-1.374	3220.8	55489	1.2441	0.10673	0.89327	0.21345	0.41154	False
LmxM.25.0560.1_43_0.382402707275804_222-241_1	LmxM.25.0560.1	129.68	49.417	129.68	49.417	-1.374	3220.8	55489	1.2441	0.10673	0.89327	0.21345	0.41154	False
LmxM.28.0150.1_52_0.369880277252678_590-571_0	LmxM.28.0150.1	122.85	46.671	122.85	46.671	-1.3774	2901.7	49155	1.244	0.10675	0.89325	0.21351	0.4116	False
LmxM.34.4950.1_14_0.36431106808648_1123-1142_1	LmxM.34.4950.1	122.85	46.671	122.85	46.671	-1.3774	2901.7	49155	1.244	0.10675	0.89325	0.21351	0.4116	False
LmxM.12.0560.1_29_0.0352798053527981_142-161_1	LmxM.12.0560.1	185.48	623.2	185.48	623.2	1.743	95799	1.2382e+05	1.2439	0.84769	0.15231	0.30462	0.50533	True
LmxM.08.0790.1_52_0.294025157232704_565-546_0	LmxM.08.0790.1-LmxM.08.0801.1	60.221	21.963	60.221	21.963	-1.4147	731.85	9954.5	1.2438	0.10679	0.89321	0.21359	0.41171	False
LmxM.05.1080.1_29_0.191655204034846_411-430_1	LmxM.05.1080.1-LmxM.05.1080a.1	60.221	21.963	60.221	21.963	-1.4147	731.85	9954.5	1.2438	0.10679	0.89321	0.21359	0.41171	False
LmxM.36.5365.1_57_0.313797313797314_505-524_1	LmxM.36.5365.1	293.48	118.05	293.48	118.05	-1.3066	15387	3.4663e+05	1.2437	0.1068	0.8932	0.2136	0.41172	False
LmxM.33.2479.1_52_0.175213675213675_196-215_1	LmxM.33.2479.1	149.75	57.653	149.75	57.653	-1.3619	4241	76623	1.2434	0.10686	0.89314	0.21373	0.41195	False
LmxM.05.0920.1_0_0.171472868217054_549-568_1	LmxM.05.0920.1	202.75	79.616	202.75	79.616	-1.3376	7580.4	1.5118e+05	1.2432	0.10689	0.89311	0.21379	0.41202	False
LmxM.21.0280.1_29_0.0319214241866176_45-64_1	LmxM.21.0280.1	88.325	32.945	88.325	32.945	-1.3959	1533.5	23465	1.2432	0.1069	0.8931	0.21381	0.41203	False
LmxM.18.0920.1_33_0.1856_357-338_0	LmxM.18.0920.1	52.995	19.218	52.995	19.218	-1.4172	570.45	7479	1.2431	0.10692	0.89308	0.21384	0.41203	False
LmxM.19.1310.1_43_0.0268981954375213_69-88_1	LmxM.19.1310.1	52.995	19.218	52.995	19.218	-1.4172	570.45	7479	1.2431	0.10692	0.89308	0.21384	0.41203	False
LmxM.34.1260.1_43_0.36279926335175_387-406_1	LmxM.34.1260.1	400.27	164.72	400.27	164.72	-1.2758	27741	6.9552e+05	1.2431	0.10692	0.89308	0.21384	0.41203	False
LmxM.26.0190.1_71_0.478723404255319_413-394_0	LmxM.26.0190.1	45.768	16.472	45.768	16.472	-1.4205	429.13	5389.2	1.2431	0.10692	0.89308	0.21384	0.41203	False
LmxM.16.1180.1_71_0.484792054624457_772-791_1	LmxM.16.1180.1	219.21	746.74	219.21	746.74	1.7637	1.3915e+05	1.8011e+05	1.243	0.84665	0.15335	0.30671	0.50756	True
LmxM.29.1860.1_29_0.254196642685851_414-433_1	LmxM.29.1860.1	241.69	96.088	241.69	96.088	-1.3217	10600	2.2422e+05	1.2428	0.10697	0.89303	0.21393	0.41217	False
LmxM.12.0160.1_57_0.223475355054302_524-543_1	LmxM.12.0160.1	62.63	192.18	62.63	192.18	1.6021	8391.1	10868	1.2427	0.85263	0.14737	0.29474	0.49643	True
LmxM.33.2570.1_43_0.355436081242533_591-610_1	LmxM.33.2570.1	91.135	288.26	91.135	288.26	1.6506	19430	25171	1.2425	0.85077	0.14923	0.29846	0.49987	True
LmxM.06.1140.1_34_0.0154577883472057_43-24_0	LmxM.06.1140.1	85.514	269.05	85.514	269.05	1.6422	16842	21825	1.2423	0.85103	0.14897	0.29795	0.49987	True
LmxM.36.1180.1_43_0.200995024875622_195-214_1	LmxM.36.1180.1	95.15	301.99	95.15	301.99	1.6559	21392	27723	1.2423	0.8505	0.1495	0.29901	0.49987	True
LmxM.08_29.1890.1_49_0.246851385390428_301-282_0	LmxM.08_29.1890.1	571.3	241.59	571.3	241.59	-1.2382	54353	1.5455e+06	1.2422	0.10708	0.89292	0.21416	0.41254	False
LmxM.15.1355.1_33_0.233879781420765_210-229_1	LmxM.15.1355.1	330.82	134.52	330.82	134.52	-1.2918	19265	4.5349e+05	1.2422	0.10708	0.89292	0.21417	0.41254	False
LmxM.24.0170.1_43_0.0713305898491084_43-62_1	LmxM.24.0170.1	418.34	172.96	418.34	172.96	-1.2694	30105	7.6796e+05	1.2422	0.10709	0.89291	0.21417	0.41254	False
LmxM.06.0080.1_52_0.101823708206687_212-193_0	LmxM.06.0080.1	349.69	142.76	349.69	142.76	-1.2865	21409	5.1361e+05	1.2421	0.10709	0.89291	0.21419	0.41255	False
LmxM.13.0810.1_29_0.0916540595057993_720-739_1	LmxM.13.0810.1	44.162	131.78	44.162	131.78	1.5558	3838.3	4975.9	1.2421	0.85415	0.14585	0.29169	0.49346	True
LmxM.31.3800.1_29_0.125925925925926_79-98_1	LmxM.31.3800.1	97.559	310.23	97.559	310.23	1.6589	22614	29321	1.242	0.8503	0.1497	0.2994	0.5001	True
Non-targeting-794	Non-target-146	122.45	46.671	122.45	46.671	-1.3727	2871.2	48795	1.2419	0.10714	0.89286	0.21428	0.41271	False
LmxM.36.3090.1_34_0.109362389023406_264-283_1	LmxM.36.3090.1	108.8	41.181	108.8	41.181	-1.3802	2286.2	37438	1.2418	0.10716	0.89284	0.21433	0.41273	False
LmxM.04.0730.1_38_0.125845033801352_245-226_0	LmxM.04.0730.1	99.164	315.72	99.164	315.72	1.6608	23448	30413	1.2418	0.85016	0.14984	0.29968	0.50037	True
LmxM.22.0690.1_71_0.405_739-720_0	LmxM.22.0690.1	115.62	43.926	115.62	43.926	-1.3763	2570.4	42908	1.2417	0.10717	0.89283	0.21433	0.41273	False
LmxM.26.2410.1_0_0.0639578630549285_78-97_1	LmxM.26.2410.1	607.03	258.07	607.03	258.07	-1.2308	60888	1.771e+06	1.2417	0.10717	0.89283	0.21434	0.41273	False
LmxM.08.1091.1_67_0.344322344322344_366-385_1	LmxM.08.1091.1	601.01	255.32	601.01	255.32	-1.2318	59750	1.7318e+06	1.2417	0.10717	0.89283	0.21434	0.41273	False
LmxM.34.1700.1_29_0.370064279155188_392-411_1	LmxM.34.1700.1	149.35	57.653	149.35	57.653	-1.358	4204.1	76163	1.2417	0.10718	0.89282	0.21436	0.41273	False
LmxM.34.2340.1_29_0.434119960668633_879-898_1	LmxM.34.2340.1	149.35	57.653	149.35	57.653	-1.358	4204.1	76163	1.2417	0.10718	0.89282	0.21436	0.41273	False
LmxM.03.0120.1_43_0.209863210943125_579-598_1	LmxM.03.0120.1	311.54	126.29	311.54	126.29	-1.296	17160	3.9635e+05	1.2416	0.1072	0.8928	0.21439	0.41277	False
LmxM.11.1330.1_19_0.0615615615615616_324-343_1	LmxM.11.1330.1	330.41	134.52	330.41	134.52	-1.2901	19187	4.5226e+05	1.2414	0.10723	0.89277	0.21446	0.41287	False
LmxM.24.1310.1_38_0.0326797385620915_18-37_1	LmxM.24.1310.1	101.57	323.95	101.57	323.95	1.6636	24727	32094	1.2413	0.84994	0.15006	0.30013	0.50081	True
LmxM.36.6130.1_57_0.395445134575569_379-398_1	LmxM.36.6130.1	175.85	68.634	175.85	68.634	-1.3446	5747.2	1.0986e+05	1.2413	0.10725	0.89275	0.2145	0.41293	False
LmxM.13.1590.1_67_0.397248113626276_887-906_1	LmxM.13.1590.1	163	540.84	163	540.84	1.7242	71382	92667	1.2412	0.8476	0.1524	0.3048	0.50548	True
LmxM.06.0370.1_43_0.350877192982456_397-416_1	LmxM.06.0370.1	211.98	719.29	211.98	719.29	1.7579	1.2868e+05	1.6706e+05	1.2412	0.84632	0.15368	0.30737	0.50829	True
LmxM.36.4330.1_38_0.154476541692276_750-769_1	LmxM.36.4330.1	81.098	30.199	81.098	30.199	-1.3958	1295.3	19381	1.2412	0.10727	0.89273	0.21454	0.41299	False
LmxM.11.1370.1_74_0.430263866451265_796-815_1	LmxM.11.1370.1	292.27	118.05	292.27	118.05	-1.3007	15177	3.4344e+05	1.2411	0.10729	0.89271	0.21458	0.41302	False
LmxM.11.0760.1_71_0.388888888888889_186-205_1	LmxM.11.0760.1-LmxM.11.0770.1	360.12	1279.3	360.12	1279.3	1.826	4.2249e+05	5.4865e+05	1.241	0.84372	0.15628	0.31257	0.51355	True
LmxM.20.0440.1_52_0.24862258953168_358-377_1	LmxM.20.0440.1	67.046	24.708	67.046	24.708	-1.4043	896.25	12658	1.241	0.10731	0.89269	0.21461	0.41305	False
LmxM.19.0160.1_0_0.0481189851268591_48-67_1	LmxM.19.0160.1	630.32	269.05	630.32	269.05	-1.2252	65258	1.9271e+06	1.241	0.10731	0.89269	0.21461	0.41305	False
LmxM.15.0320.1_14_0.119471044231646_251-270_1	LmxM.15.0320.1	380.2	156.49	380.2	156.49	-1.2753	25023	6.1967e+05	1.2408	0.10734	0.89266	0.21469	0.41317	False
LmxM.10.1195.1_48_0.415789473684211_242-223_0	LmxM.10.1195.1	104.79	334.94	104.79	334.94	1.6671	26485	34413	1.2407	0.84961	0.15039	0.30078	0.50157	True
LmxM.36.6490.1_57_0.255623721881391_239-258_1	LmxM.36.6490.1	253.73	101.58	253.73	101.58	-1.3122	11575	2.5007e+05	1.2406	0.10737	0.89263	0.21475	0.41323	False
LmxM.36.3210.1_60_0.0476190476190476_27-46_1	LmxM.36.3210.1	155.77	60.398	155.77	60.398	-1.3524	4548.1	83707	1.2406	0.10738	0.89262	0.21475	0.41323	False
LmxM.17.1150.1_29_0.00774526678141136_33-14_0	LmxM.17.1150.1	155.77	60.398	155.77	60.398	-1.3524	4548.1	83707	1.2406	0.10738	0.89262	0.21475	0.41323	False
LmxM.03.0420.1_29_0.0303388494877857_148-167_1	LmxM.03.0420.1	935.44	411.81	935.44	411.81	-1.1817	1.3709e+05	4.6747e+06	1.2404	0.10741	0.89259	0.21483	0.41334	False
LmxM.32.2660.1_19_0.140816909454442_489-508_1	LmxM.32.2660.1	148.95	57.653	148.95	57.653	-1.3542	4167.3	75705	1.2399	0.1075	0.8925	0.215	0.41366	False
LmxM.28.1220.1_49_0.0254777070063694_44-25_0	LmxM.28.1220.1	175.44	68.634	175.44	68.634	-1.3413	5704.2	1.0929e+05	1.2398	0.10752	0.89248	0.21504	0.41371	False
LmxM.08_29.2570.1_67_0.345285524568393_510-529_1	LmxM.08_29.2570.1	227.64	90.597	227.64	90.597	-1.3197	9389.9	1.9602e+05	1.2398	0.10753	0.89247	0.21506	0.41374	False
LmxM.36.5420.1_43_0.301149425287356_255-274_1	LmxM.36.5420.1	30.914	10.982	30.914	10.982	-1.4134	198.64	2245.3	1.2394	0.10759	0.89241	0.21519	0.41392	False
LmxM.34.1730.1_29_0.186379928315412_201-220_1	LmxM.34.1730.1	30.914	10.982	30.914	10.982	-1.4134	198.64	2245.3	1.2394	0.10759	0.89241	0.21519	0.41392	False
LmxM.31.2150.1_38_0.046475838719606_146-165_1	LmxM.31.2150.1	101.57	38.435	101.57	38.435	-1.3791	1993.2	32094	1.2394	0.1076	0.8924	0.21519	0.41392	False
LmxM.03.0340.1_71_0.255645889792231_273-292_1	LmxM.03.0340.1	37.337	109.82	37.337	109.82	1.5313	2626.5	3420.5	1.2393	0.85424	0.14576	0.29151	0.49322	True
LmxM.36.3550.1_33_0.260906040268456_939-920_0	LmxM.36.3550.1	705.79	304.74	705.79	304.74	-1.209	80423	2.484e+06	1.2392	0.10764	0.89236	0.21528	0.41406	False
LmxM.03.0780.1_11_0.0173713536545395_164-145_0	LmxM.03.0780.1	230.05	785.18	230.05	785.18	1.7667	1.5409e+05	2.0071e+05	1.2391	0.84537	0.15463	0.30925	0.50995	True
LmxM.08_29.0460.1_0_0.0339147286821705_64-83_1	LmxM.08_29.0460.1	207.96	82.361	207.96	82.361	-1.3258	7888	1.6005e+05	1.2391	0.10765	0.89235	0.21531	0.4141	False
LmxM.29.2900.1_19_0.164391353811149_285-304_1	LmxM.29.2900.1	59.418	181.19	59.418	181.19	1.5924	7414.8	9660	1.239	0.85195	0.14805	0.2961	0.49782	True
LmxM.28.0760.1_29_0.467209407507915_1026-1045_1	LmxM.28.0760.1	316.36	129.03	316.36	129.03	-1.2873	17546	4.1024e+05	1.2385	0.10776	0.89224	0.21553	0.41451	False
LmxM.21.1600.1_81_0.46505376344086_336-355_1	LmxM.21.1600.1	309.94	126.29	309.94	126.29	-1.2885	16864	3.9178e+05	1.2382	0.10781	0.89219	0.21563	0.41458	False
LmxM.29.2260.1_52_0.0416666666666667_150-169_1	LmxM.29.2260.1	52.593	19.218	52.593	19.218	-1.4064	556.97	7352.9	1.2382	0.10782	0.89218	0.21565	0.41458	False
LmxM.28.0610.1_14_0.0922337744171393_1162-1181_1	LmxM.28.0610.1	52.593	19.218	52.593	19.218	-1.4064	556.97	7352.9	1.2382	0.10782	0.89218	0.21565	0.41458	False
LmxM.29.2440.1_14_0.364301075268817_843-862_1	LmxM.29.2440.1	52.593	19.218	52.593	19.218	-1.4064	556.97	7352.9	1.2382	0.10782	0.89218	0.21565	0.41458	False
LmxM.24.1125.1_19_0.153590701535907_363-382_1	LmxM.24.1125.1	9.2339	24.708	9.2339	24.708	1.3289	119.73	156.2	1.2382	0.85996	0.14004	0.28007	0.48204	True
LmxM.34.3930.1_52_0.211413748378729_156-175_1	LmxM.34.3930.1	9.2339	24.708	9.2339	24.708	1.3289	119.73	156.2	1.2382	0.85996	0.14004	0.28007	0.48204	True
LmxM.31.1940.1_38_0.0164609053497942_45197_1	LmxM.31.1940.1	9.2339	24.708	9.2339	24.708	1.3289	119.73	156.2	1.2382	0.85996	0.14004	0.28007	0.48204	True
LmxM.34.2630.1_86_0.403673835125448_891-910_1	LmxM.34.2630.1	128.47	49.417	128.47	49.417	-1.3607	3124.9	54340	1.2381	0.10784	0.89216	0.21567	0.41458	False
LmxM.22.1690partial.1_60_0.30995670995671_351-370_1	LmxM.22.1690a.1-LmxM.22.1690partial.1	114.42	367.88	114.42	367.88	1.6763	32121	41913	1.238	0.8485	0.1515	0.303	0.50411	True
LmxM.33.0670.1_19_0.0800255061374143_499-518_1	LmxM.33.0670.1	80.697	30.199	80.697	30.199	-1.3888	1275	19167	1.238	0.10786	0.89214	0.21573	0.41464	False
LmxM.30.0150.1_29_0.476190476190476_453-472_1	LmxM.30.0150.1	27.702	79.616	27.702	79.616	1.4899	1347.5	1758.7	1.2379	0.85531	0.14469	0.28939	0.49104	True
LmxM.07.0960.1_0_0.0380622837370242_139-120_0	LmxM.07.0960.1	415.53	172.96	415.53	172.96	-1.2597	29420	7.5643e+05	1.2378	0.10789	0.89211	0.21578	0.4147	False
LmxM.08.0545.1_52_0.205180640763463_295-314_1	LmxM.08.0545.1	213.99	85.107	213.99	85.107	-1.32	8305	1.7063e+05	1.2377	0.10792	0.89208	0.21583	0.41477	False
Non-targeting-439	Non-target-91	38.14	13.727	38.14	13.727	-1.4102	298	3586.8	1.2375	0.10795	0.89205	0.2159	0.41479	False
LmxM.21.0180.1_38_0.0300973070830505_126-145_1	LmxM.21.0180.1	38.14	13.727	38.14	13.727	-1.4102	298	3586.8	1.2375	0.10795	0.89205	0.2159	0.41479	False
LmxM.33.4130.1_29_0.463643790849673_1131-1150_1	LmxM.33.4130.1	226.83	90.597	226.83	90.597	-1.3146	9280.1	1.9448e+05	1.2375	0.10795	0.89205	0.21591	0.41479	False
LmxM.09.0470.1_57_0.250127616130679_484-503_1	LmxM.09.0470.1	45.367	16.472	45.367	16.472	-1.408	417.44	5284.2	1.2374	0.10797	0.89203	0.21594	0.41483	False
LmxM.25.1290.1_38_0.0158227848101266_37-18_0	LmxM.25.1290.1	590.97	252.57	590.97	252.57	-1.2231	57256	1.6676e+06	1.2373	0.10798	0.89202	0.21596	0.41485	False
LmxM.29.2160.1_29_0.143810991268618_275-294_1	LmxM.29.2160.1	87.522	32.945	87.522	32.945	-1.3829	1489.3	22990	1.2373	0.10799	0.89201	0.21598	0.41487	False
LmxM.17.0420.1_71_0.377618192698983_621-640_1	LmxM.17.0420.1	201.94	680.85	201.94	680.85	1.7484	1.1468e+05	1.4984e+05	1.2372	0.8455	0.1545	0.309	0.5096	True
LmxM.36.2300.1_43_0.418909592822636_599-618_1	LmxM.36.2300.1	66.645	24.708	66.645	24.708	-1.3957	879.34	12489	1.2371	0.10802	0.89198	0.21604	0.41489	False
LmxM.22.0140.1_19_0.0291757840991977_37-56_1	LmxM.22.0140.1	66.645	24.708	66.645	24.708	-1.3957	879.34	12489	1.2371	0.10802	0.89198	0.21604	0.41489	False
LmxM.33.3770.1_60_0.138011695906433_108-127_1	LmxM.33.3770.1	66.645	24.708	66.645	24.708	-1.3957	879.34	12489	1.2371	0.10802	0.89198	0.21604	0.41489	False
LmxM.27.1620.1_33_0.116822429906542_84-65_0	LmxM.27.1620.1	709.41	307.48	709.41	307.48	-1.2035	80772	2.5127e+06	1.2371	0.10803	0.89197	0.21605	0.41489	False
LmxM.36.4900.1_14_0.31775994966179_2013-2032_1	LmxM.36.4900.1	384.21	159.23	384.21	159.23	-1.2655	25308	6.3445e+05	1.2371	0.10803	0.89197	0.21606	0.41489	False
LmxM.34.0810.1_43_0.335712740644603_1545-1564_1	LmxM.34.0810.1	94.347	35.69	94.347	35.69	-1.3778	1720.3	27202	1.2369	0.10806	0.89194	0.21611	0.41492	False
LmxM.19.1320.1_29_0.152439024390244_228-209_0	LmxM.19.1320.1-LmxM.19.1345.1-LmxM.19.1345apartial.1	133.29	433.77	133.29	433.77	1.6949	45144	59016	1.2369	0.84745	0.15255	0.3051	0.50565	True
LmxM.24.0340.1_14_0.248292349726776_722-741_1	LmxM.24.0340.1	101.17	38.435	101.17	38.435	-1.3734	1967.9	31810	1.2369	0.10807	0.89193	0.21614	0.41494	False
LmxM.28.1780.1_29_0.0788158400615148_201-220_1	LmxM.28.1780.1	57.812	175.7	57.812	175.7	1.5871	6949.2	9085.7	1.2368	0.85152	0.14848	0.29695	0.49859	True
LmxM.36.4540.1_67_0.457657657657658_502-521_1	LmxM.36.4540.1	264.97	107.07	264.97	107.07	-1.2993	12467	2.7561e+05	1.2368	0.10808	0.89192	0.21617	0.41497	False
LmxM.31.3990.1_29_0.0973401245048104_169-188_1	LmxM.31.3990.1	554.44	236.1	554.44	236.1	-1.2281	50669	1.445e+06	1.2367	0.1081	0.8919	0.2162	0.41501	False
LmxM.11.1250.1_29_0.184359347228955_1137-1156_1	LmxM.11.1250.1	309.14	126.29	309.14	126.29	-1.2848	16717	3.8951e+05	1.2366	0.10812	0.89188	0.21625	0.41508	False
LmxM.03.0550.1_14_0.284357821089455_1132-1151_1	LmxM.03.0550.1	213.58	85.107	213.58	85.107	-1.3174	8253.3	1.6991e+05	1.2365	0.10814	0.89186	0.21628	0.41512	False
LmxM.36.0830.1_14_0.227444903581267_1317-1336_1	LmxM.36.0830.1	148.14	57.653	148.14	57.653	-1.3464	4094.4	74793	1.2364	0.10815	0.89185	0.2163	0.41512	False
LmxM.31.3320.1_0_0.014207650273224_45102_1	LmxM.31.3320.1	245.7	98.834	245.7	98.834	-1.3052	10785	2.3266e+05	1.2364	0.10815	0.89185	0.2163	0.41512	False
LmxM.23.1770.1_71_0.287878787878788_236-255_1	LmxM.23.1770.1	220.01	87.852	220.01	87.852	-1.3146	8732.7	1.8159e+05	1.2364	0.10816	0.89184	0.21632	0.41513	False
LmxM.06.1090.1_29_0.401565995525727_714-733_1	LmxM.06.1090.1	128.07	49.417	128.07	49.417	-1.3562	3093.2	53960	1.2361	0.10821	0.89179	0.21642	0.41531	False
LmxM.27.0920.1_43_0.204962243797195_183-202_1	LmxM.27.0920.1	167.82	65.889	167.82	65.889	-1.3356	5194.6	98923	1.2359	0.10825	0.89175	0.2165	0.41543	False
LmxM.16.0660.1_0_0.0323339212228101_49-68_1	LmxM.16.0660.1	193.91	76.871	193.91	76.871	-1.3237	6849.4	1.368e+05	1.2357	0.10828	0.89172	0.21656	0.41549	False
LmxM.13.0240.1_0_0.121212121212121_108-127_1	LmxM.13.0240.1	36.534	107.07	36.534	107.07	1.5257	2487.6	3258.5	1.2357	0.85344	0.14656	0.29312	0.49481	True
LmxM.08_29.1850.1_38_0.125741399762752_100-119_1	LmxM.08_29.1850.1	206.76	82.361	206.76	82.361	-1.3175	7737.5	1.5798e+05	1.2354	0.10835	0.89165	0.2167	0.41574	False
LmxM.36.3120.1_29_0.188534278959811_314-333_1	LmxM.36.3120.1	114.42	43.926	114.42	43.926	-1.3613	2484.7	41913	1.235	0.10842	0.89158	0.21683	0.41588	False
LmxM.08_29.0110.1_29_0.0254605185967382_210-229_1	LmxM.08_29.0110.1	180.66	71.38	180.66	71.38	-1.3276	5971.5	1.1672e+05	1.235	0.10842	0.89158	0.21684	0.41588	False
LmxM.26.0950.1_29_0.0119825708061002_17-36_1	LmxM.26.0950.1	134.49	52.162	134.49	52.162	-1.3498	3389.3	60218	1.2348	0.10845	0.89155	0.21689	0.41588	False
LmxM.19.0520.1_57_0.244444444444444_409-428_1	LmxM.19.0520.1	23.286	8.2361	23.286	8.2361	-1.3947	113.24	1195.5	1.2344	0.10853	0.89147	0.21706	0.41588	False
LmxM.31.3560.1_14_0.39082462253194_669-688_1	LmxM.31.3560.1	23.286	8.2361	23.286	8.2361	-1.3947	113.24	1195.5	1.2344	0.10853	0.89147	0.21706	0.41588	False
LmxM.28.1740.1_38_0.10225988700565_174-193_1	LmxM.28.1740.1	56.207	170.21	56.207	170.21	1.5815	6498.8	8530.8	1.2343	0.85103	0.14897	0.29794	0.49987	True
LmxM.04.0500.1_0_0.0591702813925036_526-545_1	LmxM.04.0500.1	56.207	170.21	56.207	170.21	1.5815	6498.8	8530.8	1.2343	0.85103	0.14897	0.29794	0.49987	True
LmxM.33.0020.1_0_0.0220646178092987_25-44_1	LmxM.33.0020.1	100.77	38.435	100.77	38.435	-1.3678	1942.8	31528	1.2343	0.10855	0.89145	0.21709	0.41588	False
LmxM.34.1320.1_14_0.374605055292259_1893-1912_1	LmxM.34.1320.1	238.48	96.088	238.48	96.088	-1.3025	10137	2.1759e+05	1.2342	0.10857	0.89143	0.21713	0.41588	False
LmxM.34.1720.1_14_0.236704119850187_312-331_1	LmxM.34.1720.1	127.67	49.417	127.67	49.417	-1.3517	3061.7	53582	1.2341	0.10859	0.89141	0.21718	0.41588	False
Non-targeting-289	Non-target-50	95.551	301.99	95.551	301.99	1.6499	21309	27986	1.234	0.84834	0.15166	0.30332	0.50419	True
LmxM.32.1610.1_19_0.12262156448203_180-161_0	LmxM.32.1610.1	95.551	301.99	95.551	301.99	1.6499	21309	27986	1.234	0.84834	0.15166	0.30332	0.50419	True
LmxM.21.0853.1_0_0.0962379702537183_547-566_1	LmxM.21.0853.1	419.14	175.7	419.14	175.7	-1.2495	29631	7.7127e+05	1.2339	0.10861	0.89139	0.21723	0.41588	False
LmxM.22.0150.1_52_0.341754385964912_480-499_1	LmxM.22.0150.1	154.17	60.398	154.17	60.398	-1.3375	4396.2	81784	1.2339	0.10862	0.89138	0.21724	0.41588	False
LmxM.14.1380.1_29_0.0293501048218029_23-42_1	LmxM.14.1380.1	173.84	68.634	173.84	68.634	-1.3282	5534	1.0706e+05	1.2339	0.10862	0.89138	0.21725	0.41588	False
LmxM.26.2570.1_43_0.211009174311927_281-262_0	LmxM.26.2570.1	99.566	315.72	99.566	315.72	1.6551	23361	30690	1.2339	0.84809	0.15191	0.30382	0.50459	True
LmxM.30.0140.1_14_0.0882567469000729_112-131_1	LmxM.30.0140.1	1181.1	535.35	1181.1	535.35	-1.1402	2.0852e+05	7.8907e+06	1.2338	0.10864	0.89136	0.21727	0.41588	False
LmxM.34.2480.1_57_0.475909537856441_477-496_1	LmxM.34.2480.1	623.09	269.05	623.09	269.05	-1.2085	62673	1.8779e+06	1.2335	0.10869	0.89131	0.21737	0.41588	False
LmxM.29.3120.1_81_0.437360178970917_381-400_1	LmxM.29.3120.1	274.21	947.16	274.21	947.16	1.7846	2.2643e+05	2.9763e+05	1.2335	0.84302	0.15698	0.31397	0.51499	True
LmxM.26.2510.1_29_0.0967078189300412_144-125_0	LmxM.26.2510.1	369.76	153.74	369.76	153.74	-1.2606	23332	5.8214e+05	1.2335	0.1087	0.8913	0.21739	0.41588	False
LmxM.14.0440.1_52_0.187537810042347_300-319_1	LmxM.14.0440.1	120.84	46.671	120.84	46.671	-1.3538	2750.8	47372	1.2334	0.10872	0.89128	0.21744	0.41588	False
LmxM.21.1567.1_33_0.0701754385964912_80-61_0	LmxM.21.1567.1	8.0295	0	8.0295	0	-3.1746	32.236	115.42	1.2333	0.10873	0.89127	0.21745	0.41588	False
LmxM.05.0360.1_38_0.0455519828510182_81-100_1	LmxM.05.0360.1	8.0295	0	8.0295	0	-3.1746	32.236	115.42	1.2333	0.10873	0.89127	0.21745	0.41588	False
LmxM.36.0590.1_57_0.294573643410853_181-200_1	LmxM.36.0590.1	8.0295	0	8.0295	0	-3.1746	32.236	115.42	1.2333	0.10873	0.89127	0.21745	0.41588	False
LmxM.08_29.0680.1_38_0.189305735230703_436-455_1	LmxM.08_29.0680.1	8.0295	0	8.0295	0	-3.1746	32.236	115.42	1.2333	0.10873	0.89127	0.21745	0.41588	False
LmxM.29.0420.1_38_0.145322434150772_156-175_1	LmxM.29.0420.1	8.0295	2.7454	8.0295	2.7454	-1.2695	13.961	115.42	1.2333	0.10873	0.89127	0.21745	0.41588	False
LmxM.23.1100.1_38_0.152322404371585_217-236_1	LmxM.23.1100.1	8.0295	0	8.0295	0	-3.1746	32.236	115.42	1.2333	0.10873	0.89127	0.21745	0.41588	False
LmxM.34.4860.1_33_0.34_362-343_0	LmxM.34.4860.1	8.0295	0	8.0295	0	-3.1746	32.236	115.42	1.2333	0.10873	0.89127	0.21745	0.41588	False
LmxM.32.0260.1_43_0.379065040650407_367-386_1	LmxM.32.0260.1	8.0295	0	8.0295	0	-3.1746	32.236	115.42	1.2333	0.10873	0.89127	0.21745	0.41588	False
LmxM.32.3100.1_43_0.195994277539342_264-283_1	LmxM.32.3100.1	8.0295	0	8.0295	0	-3.1746	32.236	115.42	1.2333	0.10873	0.89127	0.21745	0.41588	False
LmxM.32.2330.1_19_0.0747722274583726_234-253_1	LmxM.32.2330.1	8.0295	0	8.0295	0	-3.1746	32.236	115.42	1.2333	0.10873	0.89127	0.21745	0.41588	False
LmxM.36.5350.1_49_0.135350318471338_518-499_0	LmxM.36.5350.1	8.0295	0	8.0295	0	-3.1746	32.236	115.42	1.2333	0.10873	0.89127	0.21745	0.41588	False
LmxM.30.2180.1_43_0.122969837587007_328-309_0	LmxM.30.2180.1	8.0295	0	8.0295	0	-3.1746	32.236	115.42	1.2333	0.10873	0.89127	0.21745	0.41588	False
LmxM.33.2480.1_33_0.304779639975171_976-995_1	LmxM.33.2480.1	8.0295	0	8.0295	0	-3.1746	32.236	115.42	1.2333	0.10873	0.89127	0.21745	0.41588	False
LmxM.18.1460.1_0_0.0764424843807424_204-223_1	LmxM.18.1460.1	8.0295	0	8.0295	0	-3.1746	32.236	115.42	1.2333	0.10873	0.89127	0.21745	0.41588	False
LmxM.23.0140.1_52_0.273317112733171_333-352_1	LmxM.23.0140.1	8.0295	0	8.0295	0	-3.1746	32.236	115.42	1.2333	0.10873	0.89127	0.21745	0.41588	False
LmxM.24.1450.1_0_0.162534435261708_289-308_1	LmxM.24.1450.1	8.0295	0	8.0295	0	-3.1746	32.236	115.42	1.2333	0.10873	0.89127	0.21745	0.41588	False
LmxM.22.0120.1_57_0.140136054421769_94-113_1	LmxM.22.0120.1	8.0295	0	8.0295	0	-3.1746	32.236	115.42	1.2333	0.10873	0.89127	0.21745	0.41588	False
LmxM.27.0520.1_14_0.285051067780873_302-321_1	LmxM.27.0520.1	8.0295	0	8.0295	0	-3.1746	32.236	115.42	1.2333	0.10873	0.89127	0.21745	0.41588	False
LmxM.28.0710.1_33_0.267918088737201_474-455_0	LmxM.28.0710.1	8.0295	0	8.0295	0	-3.1746	32.236	115.42	1.2333	0.10873	0.89127	0.21745	0.41588	False
LmxM.17.1290.1_43_0.0384976525821596_77-96_1	LmxM.17.1290.1	8.0295	0	8.0295	0	-3.1746	32.236	115.42	1.2333	0.10873	0.89127	0.21745	0.41588	False
LmxM.21.1660.1_19_0.0805369127516778_76-57_0	LmxM.21.1660.1	8.0295	0	8.0295	0	-3.1746	32.236	115.42	1.2333	0.10873	0.89127	0.21745	0.41588	False
LmxM.15.0580.1_43_0.460122699386503_458-439_0	LmxM.15.0580.1	8.0295	0	8.0295	0	-3.1746	32.236	115.42	1.2333	0.10873	0.89127	0.21745	0.41588	False
LmxM.32.2880.1_33_0.272289156626506_344-325_0	LmxM.32.2880.1	8.0295	0	8.0295	0	-3.1746	32.236	115.42	1.2333	0.10873	0.89127	0.21745	0.41588	False
LmxM.28.1930partial.1_71_0.342198581560284_184-203_1	LmxM.28.1930.1-LmxM.30.3060.1-LmxM.30.3070.1-LmxM.28.1930partial.1	8.0295	0	8.0295	0	-3.1746	32.236	115.42	1.2333	0.10873	0.89127	0.21745	0.41588	False
LmxM.20.0170.1_38_0.0491510277033065_49-68_1	LmxM.20.0170.1	8.0295	0	8.0295	0	-3.1746	32.236	115.42	1.2333	0.10873	0.89127	0.21745	0.41588	False
LmxM.36.6920.1_43_0.0198265179677819_45102_1	LmxM.36.6920.1	8.0295	0	8.0295	0	-3.1746	32.236	115.42	1.2333	0.10873	0.89127	0.21745	0.41588	False
LmxM.18.1300.1_19_0.0614886731391586_62-43_0	LmxM.18.1300.1	8.0295	0	8.0295	0	-3.1746	32.236	115.42	1.2333	0.10873	0.89127	0.21745	0.41588	False
LmxM.12.0010.1_86_0.41832229580574_371-390_1	LmxM.12.0010.1	8.0295	2.7454	8.0295	2.7454	-1.2695	13.961	115.42	1.2333	0.10873	0.89127	0.21745	0.41588	False
LmxM.21.0865.1_52_0.295377128953771_604-623_1	LmxM.21.0865.1	8.0295	0	8.0295	0	-3.1746	32.236	115.42	1.2333	0.10873	0.89127	0.21745	0.41588	False
LmxM.13.1190.1_43_0.36231884057971_769-788_1	LmxM.13.1190.1	8.0295	0	8.0295	0	-3.1746	32.236	115.42	1.2333	0.10873	0.89127	0.21745	0.41588	False
LmxM.02.0200.1_57_0.457795004306632_1056-1075_1	LmxM.02.0200.1	8.0295	0	8.0295	0	-3.1746	32.236	115.42	1.2333	0.10873	0.89127	0.21745	0.41588	False
LmxM.17.1230.1_14_0.229901269393512_983-964_0	LmxM.17.1230.1	8.0295	0	8.0295	0	-3.1746	32.236	115.42	1.2333	0.10873	0.89127	0.21745	0.41588	False
LmxM.36.3200.1_19_0.0727081138040042_212-193_0	LmxM.36.3200.1	8.0295	0	8.0295	0	-3.1746	32.236	115.42	1.2333	0.10873	0.89127	0.21745	0.41588	False
LmxM.22.1550.1_19_0.154511075094543_281-300_1	LmxM.22.1550.1	8.0295	0	8.0295	0	-3.1746	32.236	115.42	1.2333	0.10873	0.89127	0.21745	0.41588	False
Non-targeting-30	Non-target-94	8.0295	0	8.0295	0	-3.1746	32.236	115.42	1.2333	0.10873	0.89127	0.21745	0.41588	False
LmxM.31.1580.1_43_0.0268562401263823_27-46_1	LmxM.31.1580.1	8.0295	2.7454	8.0295	2.7454	-1.2695	13.961	115.42	1.2333	0.10873	0.89127	0.21745	0.41588	False
LmxM.30.0540.1_29_0.0330073349633252_86-67_0	LmxM.30.0540.1	8.0295	0	8.0295	0	-3.1746	32.236	115.42	1.2333	0.10873	0.89127	0.21745	0.41588	False
LmxM.19.0440.1_67_0.258734655335222_264-283_1	LmxM.19.0440.1	8.0295	0	8.0295	0	-3.1746	32.236	115.42	1.2333	0.10873	0.89127	0.21745	0.41588	False
LmxM.05.0670.1_14_0.0175148255413046_118-137_1	LmxM.05.0670.1	8.0295	2.7454	8.0295	2.7454	-1.2695	13.961	115.42	1.2333	0.10873	0.89127	0.21745	0.41588	False
LmxM.25.0640.1_38_0.118609406952965_51-70_1	LmxM.25.0640.1	8.0295	0	8.0295	0	-3.1746	32.236	115.42	1.2333	0.10873	0.89127	0.21745	0.41588	False
LmxM.28.0480.1_33_0.104065040650407_202-183_0	LmxM.28.0480.1	104.38	332.19	104.38	332.19	1.6607	25948	34118	1.2333	0.84772	0.15228	0.30456	0.50526	True
LmxM.01.0770.1_67_0.265499635302699_355-374_1	LmxM.01.0770.1	160.59	63.144	160.59	63.144	-1.333	4747.9	89624	1.2333	0.10873	0.89127	0.21747	0.41588	False
LmxM.19.1210.1_71_0.206349206349206_120-139_1	LmxM.19.1210.1	47.776	142.76	47.776	142.76	1.5594	4511	5931.8	1.2333	0.85155	0.14845	0.2969	0.49859	True
LmxM.34.1960.1_43_0.0234234234234234_45007_1	LmxM.34.1960.1	47.776	142.76	47.776	142.76	1.5594	4511	5931.8	1.2333	0.85155	0.14845	0.2969	0.49859	True
LmxM.27.0660.1_0_0.140144073346431_210-229_1	LmxM.27.0660.1	52.192	19.218	52.192	19.218	-1.3956	543.65	7227.9	1.2332	0.10874	0.89126	0.21748	0.41588	False
LmxM.05.0580.1_29_0.176818950930626_413-432_1	LmxM.05.0580.1	52.192	19.218	52.192	19.218	-1.3956	543.65	7227.9	1.2332	0.10874	0.89126	0.21748	0.41588	False
LmxM.28.1650.1_49_0.24822695035461_633-614_0	LmxM.28.1650.1	375.78	156.49	375.78	156.49	-1.2585	24045	6.0364e+05	1.2332	0.10874	0.89126	0.21749	0.41588	False
LmxM.04.0250.1_33_0.203983516483516_894-875_0	LmxM.04.0250.1	307.53	126.29	307.53	126.29	-1.2773	16424	3.8498e+05	1.2332	0.10875	0.89125	0.2175	0.41588	False
LmxM.12.1220.1_33_0.145995747696669_628-609_0	LmxM.12.1220.1	473.34	200.41	473.34	200.41	-1.2358	37245	1.0133e+06	1.2332	0.10875	0.89125	0.2175	0.41588	False
LmxM.28.1750.1_29_0.192084241103849_522-541_1	LmxM.28.1750.1	193.11	76.871	193.11	76.871	-1.3177	6755.8	1.3553e+05	1.2331	0.10878	0.89122	0.21755	0.41597	False
LmxM.27.2330.1_14_0.0135708227311281_45102_1	LmxM.27.2330.1	55.404	167.47	55.404	167.47	1.5786	6279.2	8260.6	1.233	0.85076	0.14924	0.29849	0.49987	True
LmxM.02.0200.1_67_0.457795004306632_1059-1078_1	LmxM.02.0200.1	85.113	266.3	85.113	266.3	1.6342	16415	21597	1.2329	0.84863	0.15137	0.30275	0.50377	True
LmxM.32.0070.1_14_0.0909961685823755_179-198_1	LmxM.32.0070.1	147.34	57.653	147.34	57.653	-1.3386	4022	73887	1.2329	0.1088	0.8912	0.2176	0.41604	False
LmxM.21.0470.1_14_0.196194225721785_588-607_1	LmxM.21.0470.1	134.09	52.162	134.09	52.162	-1.3455	3356.3	59816	1.2329	0.10881	0.89119	0.21761	0.41604	False
LmxM.11.0410.1_29_0.394726485635577_993-1012_1	LmxM.11.0410.1	14.052	38.435	14.052	38.435	1.3896	297.28	391.23	1.2328	0.85704	0.14296	0.28592	0.48778	True
LmxM.10.1260.1_57_0.444092827004219_417-436_1	LmxM.10.1260.1	14.052	38.435	14.052	38.435	1.3896	297.28	391.23	1.2328	0.85704	0.14296	0.28592	0.48778	True
LmxM.21.1180.1_43_0.20273631840796_156-175_1	LmxM.21.1180.1	14.052	38.435	14.052	38.435	1.3896	297.28	391.23	1.2328	0.85704	0.14296	0.28592	0.48778	True
LmxM.36.5060.1_57_0.393046107331822_510-529_1	LmxM.36.5060.1	14.052	38.435	14.052	38.435	1.3896	297.28	391.23	1.2328	0.85704	0.14296	0.28592	0.48778	True
LmxM.24.2170.1_43_0.0309312273774268_84-103_1	LmxM.24.2170.1	14.052	38.435	14.052	38.435	1.3896	297.28	391.23	1.2328	0.85704	0.14296	0.28592	0.48778	True
LmxM.19.0470.1_43_0.0202578268876611_19-38_1	LmxM.19.0470.1	14.052	38.435	14.052	38.435	1.3896	297.28	391.23	1.2328	0.85704	0.14296	0.28592	0.48778	True
LmxM.34.1990.1_29_0.181446540880503_571-590_1	LmxM.34.1990.1	16.862	46.671	16.862	46.671	1.4162	444.3	584.8	1.2327	0.85625	0.14375	0.28751	0.4893	True
LmxM.32.3150.1_38_0.199561403508772_87-106_1	LmxM.32.3150.1	16.862	46.671	16.862	46.671	1.4162	444.3	584.8	1.2327	0.85625	0.14375	0.28751	0.4893	True
LmxM.12.1280.1_52_0.0223958333333333_34-53_1	LmxM.12.1280.1	108.4	345.92	108.4	345.92	1.665	28208	37129	1.2326	0.84736	0.15264	0.30528	0.50579	True
LmxM.24.1550.1_0_0.00453277545327755_45102_1	LmxM.24.1550.1	173.44	68.634	173.44	68.634	-1.3248	5491.8	1.0651e+05	1.2324	0.1089	0.8911	0.2178	0.41634	False
LmxM.33.4260.1_29_0.154124293785311_676-695_1	LmxM.33.4260.1	23.286	65.889	23.286	65.889	1.4617	907.53	1195.5	1.2322	0.85469	0.14531	0.29063	0.49234	True
LmxM.28.1660.1_43_0.143095536086775_336-355_1	LmxM.28.1660.1	107.19	41.181	107.19	41.181	-1.359	2178.9	36211	1.2322	0.10895	0.89105	0.21789	0.41647	False
LmxM.34.2110.1_43_0.0234644582470669_30-49_1	LmxM.34.2110.1	288.26	118.05	288.26	118.05	-1.2808	14485	3.3295e+05	1.2322	0.10895	0.89105	0.21789	0.41647	False
LmxM.17.0260.1_43_0.0973639455782313_225-244_1	LmxM.17.0260.1	73.069	27.454	73.069	27.454	-1.3802	1040.4	15346	1.2321	0.10896	0.89104	0.21791	0.41649	False
LmxM.23.1090.1_19_0.0851906884596335_168-187_1	LmxM.23.1090.1	140.52	54.908	140.52	54.908	-1.3399	3664.4	66432	1.2319	0.10899	0.89101	0.21797	0.41657	False
LmxM.34.1490.1_14_0.0705596107055961_50-69_1	LmxM.34.1490.1	262.97	107.07	262.97	107.07	-1.2884	12152	2.7095e+05	1.2319	0.109	0.891	0.218	0.4166	False
LmxM.23.0040.1_38_0.0631424375917768_39-58_1	LmxM.23.0040.1	100.37	38.435	100.37	38.435	-1.3621	1917.9	31247	1.2317	0.10903	0.89097	0.21806	0.41667	False
LmxM.33.2850.1_52_0.267799352750809_325-344_1	LmxM.33.2850.1	100.37	38.435	100.37	38.435	-1.3621	1917.9	31247	1.2317	0.10903	0.89097	0.21806	0.41667	False
LmxM.26.1420.1_0_0.0684931506849315_501-482_0	LmxM.26.1420.1	44.965	16.472	44.965	16.472	-1.3955	405.92	5180.3	1.2317	0.10904	0.89096	0.21808	0.41669	False
LmxM.18.0590.1_29_0.478226444972288_600-619_1	LmxM.18.0590.1	211.98	85.107	211.98	85.107	-1.3065	8048.3	1.6706e+05	1.2316	0.10905	0.89095	0.2181	0.41669	False
LmxM.30.0290.1_29_0.140705509314308_348-367_1	LmxM.30.0290.1	211.98	85.107	211.98	85.107	-1.3065	8048.3	1.6706e+05	1.2316	0.10905	0.89095	0.2181	0.41669	False
LmxM.36.4240.1_0_0.0488383119962067_98-117_1	LmxM.36.4240.1	54.601	164.72	54.601	164.72	1.5756	6063.4	7995.3	1.2316	0.85046	0.14954	0.29908	0.49987	True
LmxM.33.0870.1_57_0.333333333333333_558-577_1	LmxM.33.0870.1	54.601	164.72	54.601	164.72	1.5756	6063.4	7995.3	1.2316	0.85046	0.14954	0.29908	0.49987	True
LmxM.27.0570.1_43_0.365571776155718_594-613_1	LmxM.27.0570.1	54.601	164.72	54.601	164.72	1.5756	6063.4	7995.3	1.2316	0.85046	0.14954	0.29908	0.49987	True
LmxM.34.4550.1_33_0.227927927927928_1005-1024_1	LmxM.34.4550.1	40.95	120.8	40.95	120.8	1.5377	3187.7	4203.7	1.2315	0.85185	0.14815	0.2963	0.4981	True
LmxM.18.0270.1_43_0.0318352059925094_24-43_1	LmxM.18.0270.1	275.41	112.56	275.41	112.56	-1.2834	13260	3.0057e+05	1.2315	0.10907	0.89093	0.21814	0.41674	False
LmxM.25.1730.1_38_0.185774946921444_169-188_1	LmxM.25.1730.1	93.544	35.69	93.544	35.69	-1.3656	1673.5	26686	1.2314	0.10908	0.89092	0.21817	0.41677	False
LmxM.36.1050.1_46_0.136546184738956_234-253_1	LmxM.36.1050.1	86.719	32.945	86.719	32.945	-1.3697	1445.8	22520	1.2313	0.1091	0.8909	0.2182	0.41677	False
LmxM.36.6770.1_33_0.236055332440875_525-544_1	LmxM.36.6770.1	30.512	10.982	30.512	10.982	-1.3951	190.72	2180.9	1.231	0.10916	0.89084	0.21833	0.41688	False
LmxM.36.3530partial.1_71_0.436213991769547_103-122_1	LmxM.36.3530partial.1	30.512	10.982	30.512	10.982	-1.3951	190.72	2180.9	1.231	0.10916	0.89084	0.21833	0.41688	False
LmxM.24.0640.1_52_0.175317185697809_295-314_1	LmxM.24.0640.1	30.512	10.982	30.512	10.982	-1.3951	190.72	2180.9	1.231	0.10916	0.89084	0.21833	0.41688	False
LmxM.30.0160.1_29_0.118324901630129_417-436_1	LmxM.30.0160.1	30.512	10.982	30.512	10.982	-1.3951	190.72	2180.9	1.231	0.10916	0.89084	0.21833	0.41688	False
LmxM.30.2110.1_43_0.095679012345679_300-319_1	LmxM.30.2110.1	133.69	52.162	133.69	52.162	-1.3412	3323.5	59415	1.231	0.10917	0.89083	0.21834	0.41688	False
LmxM.36.2510.1_29_0.143544210136885_385-404_1	LmxM.36.2510.1	146.94	480.44	146.94	480.44	1.7023	55612	73436	1.2307	0.84533	0.15467	0.30934	0.51003	True
LmxM.25.0030.1_43_0.316463059918557_541-560_1	LmxM.25.0030.1	37.739	13.727	37.739	13.727	-1.3953	288.28	3503.1	1.2307	0.10922	0.89078	0.21845	0.41705	False
LmxM.33.4620.1_57_0.475477971737323_1140-1159_1	LmxM.33.4620.1	257.75	884.01	257.75	884.01	1.7742	1.961e+05	2.5903e+05	1.2305	0.84251	0.15749	0.31498	0.51614	True
LmxM.25.2150.1_14_0.311934156378601_374-393_1	LmxM.25.2150.1	185.88	74.125	185.88	74.125	-1.3148	6244.9	1.2442e+05	1.2305	0.10926	0.89074	0.21852	0.41715	False
LmxM.10.0630.1_38_0.0171365395245992_26-45_1	LmxM.10.0630.1	218	87.852	218	87.852	-1.3015	8469.4	1.779e+05	1.2305	0.10926	0.89074	0.21853	0.41715	False
LmxM.24.0770.1_0_0.099883855981417_167-186_1	LmxM.24.0770.1	113.62	43.926	113.62	43.926	-1.3512	2428.5	41257	1.2304	0.10927	0.89073	0.21853	0.41715	False
LmxM.13.1020.1_0_0.0340192043895748_120-139_1	LmxM.13.1020.1	198.73	79.616	198.73	79.616	-1.3089	7094.1	1.4454e+05	1.2303	0.10929	0.89071	0.21858	0.41721	False
LmxM.21.0580.1_38_0.0245310245310245_27-46_1	LmxM.21.0580.1	15.658	5.4908	15.658	5.4908	-1.3597	51.682	496.55	1.2301	0.10933	0.89067	0.21867	0.41721	False
LmxM.25.0440.1_33_0.302556818181818_645-626_0	LmxM.25.0440.1	15.658	5.4908	15.658	5.4908	-1.3597	51.682	496.55	1.2301	0.10933	0.89067	0.21867	0.41721	False
LmxM.31.1280.1_29_0.151666666666667_85-104_1	LmxM.31.1280.1	15.658	5.4908	15.658	5.4908	-1.3597	51.682	496.55	1.2301	0.10933	0.89067	0.21867	0.41721	False
LmxM.32.2100.1_19_0.0557768924302789_88-69_0	LmxM.32.2100.1	15.658	5.4908	15.658	5.4908	-1.3597	51.682	496.55	1.2301	0.10933	0.89067	0.21867	0.41721	False
LmxM.22.0530.1_57_0.317388003037206_410-429_1	LmxM.22.0530.1	15.658	5.4908	15.658	5.4908	-1.3597	51.682	496.55	1.2301	0.10933	0.89067	0.21867	0.41721	False
LmxM.34.2570.1_38_0.120243531202435_75-94_1	LmxM.34.2570.1	15.658	5.4908	15.658	5.4908	-1.3597	51.682	496.55	1.2301	0.10933	0.89067	0.21867	0.41721	False
Non-targeting-131	Non-target-6	707.4	310.23	707.4	310.23	-1.1866	78873	2.4967e+06	1.2299	0.10936	0.89064	0.21873	0.4173	False
LmxM.28.1670.1_38_0.121945074326027_479-498_1	LmxM.28.1670.1	488.6	208.65	488.6	208.65	-1.2236	39185	1.0881e+06	1.2294	0.10945	0.89055	0.21891	0.41763	False
LmxM.10.1140.1_74_0.466297322253001_501-520_1	LmxM.10.1140.1	65.842	24.708	65.842	24.708	-1.3785	845.98	12155	1.2293	0.10948	0.89052	0.21897	0.41772	False
LmxM.08_29.2150.1_43_0.203271028037383_267-248_0	LmxM.08_29.2150.1	168.62	557.31	168.62	557.31	1.7188	75541	99988	1.2292	0.84426	0.15574	0.31147	0.51239	True
LmxM.32.2980.1_29_0.0474613686534216_168-187_1	LmxM.32.2980.1	203.55	683.6	203.55	683.6	1.7428	1.1522e+05	1.5252e+05	1.2292	0.84332	0.15668	0.31336	0.51432	True
LmxM.14.1100partial.1_52_0.382547993019197_1093-1112_1	LmxM.14.1100partial.1	571.7	247.08	571.7	247.08	-1.207	52688	1.548e+06	1.2291	0.10951	0.89049	0.21902	0.41778	False
LmxM.07.0620.1_29_0.108181203515889_156-175_1	LmxM.07.0620.1	185.48	74.125	185.48	74.125	-1.3117	6200.1	1.2382e+05	1.2291	0.10952	0.89048	0.21905	0.41778	False
LmxM.22.0330.1_29_0.154929577464789_501-482_0	LmxM.22.0330.1	204.75	82.361	204.75	82.361	-1.3035	7489.8	1.5456e+05	1.229	0.10953	0.89047	0.21905	0.41778	False
LmxM.26.2600.1_14_0.0869356388088377_172-191_1	LmxM.26.2600.1	120.04	46.671	120.04	46.671	-1.3443	2691.6	46670	1.229	0.10953	0.89047	0.21905	0.41778	False
Non-targeting-978	Non-target-119	120.04	46.671	120.04	46.671	-1.3443	2691.6	46670	1.229	0.10953	0.89047	0.21905	0.41778	False
LmxM.11.1090.1_29_0.485875706214689_683-702_1	LmxM.11.1090.1	46.17	137.27	46.17	137.27	1.5515	4149.5	5495.4	1.2289	0.8506	0.1494	0.2988	0.49987	True
LmxM.26.1080.1_29_0.181755475081911_1047-1066_1	LmxM.26.1080.1	19.672	54.908	19.672	54.908	1.4353	620.76	822.44	1.2286	0.85457	0.14543	0.29087	0.49255	True
LmxM.19.0540.1_57_0.0477087256748274_66-85_1	LmxM.19.0540.1-LmxM.19.0570.1	19.672	54.908	19.672	54.908	1.4353	620.76	822.44	1.2286	0.85457	0.14543	0.29087	0.49255	True
LmxM.10.0400.1_14_0.394576905095839_837-856_1	LmxM.10.0400.1	19.672	54.908	19.672	54.908	1.4353	620.76	822.44	1.2286	0.85457	0.14543	0.29087	0.49255	True
LmxM.36.1630.1_0_0.176111767020858_891-910_1	LmxM.36.1630.1	19.672	54.908	19.672	54.908	1.4353	620.76	822.44	1.2286	0.85457	0.14543	0.29087	0.49255	True
LmxM.30.0810.1_29_0.141574220813523_265-284_1	LmxM.30.0810.1	93.142	35.69	93.142	35.69	-1.3595	1650.4	26430	1.2286	0.10961	0.89039	0.21921	0.41802	False
LmxM.27.2300.1_43_0.385964912280702_808-827_1	LmxM.27.2300.1	93.142	35.69	93.142	35.69	-1.3595	1650.4	26430	1.2286	0.10961	0.89039	0.21921	0.41802	False
LmxM.11.0210.1_14_0.0638138138138138_74-93_1	LmxM.11.0210.1	52.995	159.23	52.995	159.23	1.5693	5643.2	7479	1.2284	0.84981	0.15019	0.30039	0.50118	True
Non-targeting-133	Non-target-143	52.995	159.23	52.995	159.23	1.5693	5643.2	7479	1.2284	0.84981	0.15019	0.30039	0.50118	True
LmxM.12.1240.1_29_0.0786344457230533_198-217_1	LmxM.12.1240.1	40.148	118.05	40.148	118.05	1.5327	3034.5	4021.9	1.2284	0.85115	0.14885	0.29769	0.49966	True
LmxM.32.2360.1_14_0.161128974633798_441-460_1	LmxM.32.2360.1	86.317	32.945	86.317	32.945	-1.3631	1424.3	22287	1.2283	0.10966	0.89034	0.21933	0.41821	False
LmxM.32.2810.1_29_0.0866526904262753_120-139_1	LmxM.32.2810.1	51.79	19.218	51.79	19.218	-1.3847	530.49	7104.2	1.2282	0.10968	0.89032	0.21935	0.41821	False
LmxM.19.0080.1_48_0.341801385681293_453-434_0	LmxM.19.0080.1	51.79	19.218	51.79	19.218	-1.3847	530.49	7104.2	1.2282	0.10968	0.89032	0.21935	0.41821	False
LmxM.07.0260.1_43_0.0742753623188406_74-93_1	LmxM.07.0260.1	51.79	19.218	51.79	19.218	-1.3847	530.49	7104.2	1.2282	0.10968	0.89032	0.21935	0.41821	False
LmxM.36.2950.1_43_0.0684380032206119_82-101_1	LmxM.36.2950.1	139.71	54.908	139.71	54.908	-1.3316	3596	65584	1.2282	0.10968	0.89032	0.21936	0.41821	False
LmxM.02.0690.1_19_0.134798534798535_181-200_1	LmxM.02.0690.1	113.22	43.926	113.22	43.926	-1.3461	2400.6	40931	1.2281	0.1097	0.8903	0.21939	0.41825	False
LmxM.14.1220.1_29_0.112535612535613_313-332_1	LmxM.14.1220.1	172.23	68.634	172.23	68.634	-1.3148	5366.3	1.0486e+05	1.2279	0.10975	0.89025	0.21949	0.41836	False
LmxM.06.1000.1_19_0.0222222222222222_39-20_0	LmxM.06.1000.1	30.512	87.852	30.512	87.852	1.4955	1643.9	2180.9	1.2278	0.85233	0.14767	0.29534	0.49683	True
LmxM.15.0310.1_29_0.0400811770674784_75-94_1	LmxM.15.0310.1	30.512	87.852	30.512	87.852	1.4955	1643.9	2180.9	1.2278	0.85233	0.14767	0.29534	0.49683	True
LmxM.36.2140.1_14_0.0909090909090909_93-74_0	LmxM.36.2140.1	178.66	71.38	178.66	71.38	-1.3116	5754.1	1.1383e+05	1.2277	0.10977	0.89023	0.21955	0.41844	False
LmxM.32.2380.1_49_0.227522935779817_379-360_0	LmxM.32.2380.1	197.93	79.616	197.93	79.616	-1.3031	6998.8	1.4324e+05	1.2277	0.10978	0.89022	0.21956	0.41845	False
LmxM.36.3150.1_43_0.252840909090909_271-252_0	LmxM.36.3150.1	73.069	225.12	73.069	225.12	1.6102	11560	15346	1.2274	0.84796	0.15204	0.30409	0.50491	True
LmxM.08_29.2060.1_29_0.0295551492992078_91-110_1	LmxM.08_29.2060.1	384.61	161.98	384.61	161.98	-1.2425	24783	6.3594e+05	1.2274	0.10983	0.89017	0.21966	0.41861	False
LmxM.28.1440.1_52_0.151974288337925_322-341_1	LmxM.28.1440.1	229.64	93.343	229.64	93.343	-1.2897	9289	1.9992e+05	1.2273	0.10985	0.89015	0.21969	0.41866	False
LmxM.08.0440.1_0_0.0777639407776394_558-577_1	LmxM.08.0440.1-LmxM.09.0990.1-LmxM.27.1860.1	304.72	126.29	304.72	126.29	-1.2641	15919	3.7713e+05	1.2273	0.10986	0.89014	0.21972	0.4187	False
Non-targeting-146	Non-target-8	248.51	101.58	248.51	101.58	-1.2824	10795	2.3867e+05	1.2272	0.10988	0.89012	0.21976	0.41873	False
LmxM.32.1440.1_38_0.0686868686868687_131-150_1	LmxM.32.1440.1	152.56	60.398	152.56	60.398	-1.3225	4246.9	79886	1.2271	0.10989	0.89011	0.21977	0.41875	False
LmxM.36.2350.1_49_0.253012048192771_257-238_0	LmxM.36.2350.1	119.64	46.671	119.64	46.671	-1.3395	2662.2	46320	1.2269	0.10993	0.89007	0.21987	0.41891	False
LmxM.10.1190.1_29_0.174204355108878_204-223_1	LmxM.10.1190.1	468.52	200.41	468.52	200.41	-1.221	35941	9.9029e+05	1.2266	0.10999	0.89001	0.21998	0.41907	False
LmxM.36.1680.1_43_0.0476798637718178_104-123_1	LmxM.36.1680.1	165.41	65.889	165.41	65.889	-1.3149	4952	95767	1.2265	0.11	0.89	0.22	0.41907	False
LmxM.31.0940.1_38_0.0144517750549796_43-62_1	LmxM.31.0940.1	1123.3	513.39	1123.3	513.39	-1.1281	1.8601e+05	7.05e+06	1.2265	0.11001	0.88999	0.22002	0.41907	False
LmxM.19.1180.1_0_0.0952929875120077_491-510_1	LmxM.19.1180.1	438.41	186.69	438.41	186.69	-1.2273	31683	8.5313e+05	1.2264	0.11002	0.88998	0.22004	0.41907	False
LmxM.36.6350.1_43_0.21983039791259_334-353_1	LmxM.36.6350.1	171.83	68.634	171.83	68.634	-1.3115	5324.8	1.0431e+05	1.2264	0.11003	0.88997	0.22006	0.41907	False
LmxM.32.0550.1_14_0.253578732106339_1607-1626_1	LmxM.32.0550.1	58.615	21.963	58.615	21.963	-1.3764	671.7	9370.4	1.2263	0.11004	0.88996	0.22008	0.41907	False
LmxM.20.0140.1_43_0.021655701754386_72-91_1	LmxM.20.0140.1	58.615	21.963	58.615	21.963	-1.3764	671.7	9370.4	1.2263	0.11004	0.88996	0.22008	0.41907	False
LmxM.24.1120.1_29_0.123871433730589_336-355_1	LmxM.24.1120.1	58.615	21.963	58.615	21.963	-1.3764	671.7	9370.4	1.2263	0.11004	0.88996	0.22008	0.41907	False
Non-targeting-557	Non-target-111	492.21	211.39	492.21	211.39	-1.2155	39428	1.1062e+06	1.2263	0.11004	0.88996	0.22008	0.41907	False
LmxM.36.1240.1_57_0.474590869939707_1095-1114_1	LmxM.36.1240.1	184.68	74.125	184.68	74.125	-1.3054	6111	1.2262e+05	1.2263	0.11005	0.88995	0.2201	0.41907	False
LmxM.09.0380.1_19_0.0729455216989843_74-93_1	LmxM.09.0380.1	100.77	318.46	100.77	318.46	1.6503	23695	31528	1.226	0.84598	0.15402	0.30804	0.50873	True
LmxM.03.0160.1_14_0.36735632183908_794-813_1	LmxM.03.0160.1	98.361	310.23	98.361	310.23	1.6472	22444	29864	1.226	0.84609	0.15391	0.30781	0.50855	True
LmxM.05.1070.1_52_0.272147864882091_423-442_1	LmxM.05.1070.1-LmxM.05.1070a.1	44.564	16.472	44.564	16.472	-1.3828	394.57	5077.5	1.2258	0.11013	0.88987	0.22026	0.41927	False
LmxM.04.0220.1_48_0.329577464788732_360-341_0	LmxM.04.0220.1	92.741	35.69	92.741	35.69	-1.3533	1627.4	26175	1.2258	0.11013	0.88987	0.22026	0.41927	False
LmxM.13.0750.1_43_0.330289193302892_213-232_1	LmxM.13.0750.1	92.741	35.69	92.741	35.69	-1.3533	1627.4	26175	1.2258	0.11013	0.88987	0.22026	0.41927	False
LmxM.29.1200.1_0_0.046011254551473_133-152_1	LmxM.29.1200.1	92.741	35.69	92.741	35.69	-1.3533	1627.4	26175	1.2258	0.11013	0.88987	0.22026	0.41927	False
LmxM.29.3670.1_29_0.0298850574712644_45165_1	LmxM.29.3670.1	413.92	175.7	413.92	175.7	-1.2315	28374	7.4988e+05	1.2258	0.11013	0.88987	0.22027	0.41927	False
LmxM.21.0861.1_14_0.298378926038501_2353-2372_1	LmxM.21.0861.1	241.69	98.834	241.69	98.834	-1.2815	10204	2.2422e+05	1.2258	0.11014	0.88986	0.22029	0.41928	False
LmxM.05.0650.1_29_0.446003898635478_1137-1156_1	LmxM.05.0650.1	94.347	296.5	94.347	296.5	1.6416	20433	27202	1.2257	0.84623	0.15377	0.30755	0.50831	True
LmxM.19.0090.1_52_0.171617161716172_197-216_1	LmxM.19.0090.1	503.45	216.88	503.45	216.88	-1.2111	41060	1.1637e+06	1.2255	0.1102	0.8898	0.2204	0.41941	False
LmxM.16.1380.1_57_0.36247723132969_189-208_1	LmxM.16.1380.1	209.97	85.107	209.97	85.107	-1.2929	7795.6	1.6353e+05	1.2254	0.11021	0.88979	0.22041	0.41941	False
LmxM.28.1820.1_14_0.368233618233618_510-529_1	LmxM.28.1820.1	152.16	60.398	152.16	60.398	-1.3188	4210	79415	1.2254	0.11021	0.88979	0.22042	0.41941	False
LmxM.25.1590.1_43_0.00725268349289237_17-36_1	LmxM.25.1590.1	65.44	24.708	65.44	24.708	-1.3698	829.55	11989	1.2253	0.11023	0.88977	0.22046	0.41944	False
LmxM.10.0580.1_38_0.121850475010326_292-311_1	LmxM.10.0580.1	65.44	24.708	65.44	24.708	-1.3698	829.55	11989	1.2253	0.11023	0.88977	0.22046	0.41944	False
LmxM.34.0230.1_67_0.345076784101174_373-392_1	LmxM.34.0230.1	328.41	137.27	328.41	137.27	-1.2524	18267	4.4611e+05	1.2253	0.11024	0.88976	0.22048	0.41947	False
LmxM.17.0410.1_48_0.475210477081384_1530-1511_0	LmxM.17.0410.1	158.58	63.144	158.58	63.144	-1.3149	4554.3	87131	1.2251	0.11026	0.88974	0.22052	0.41953	False
LmxM.23.1340.1_14_0.182040019521718_363-382_1	LmxM.23.1340.1	39.345	115.31	39.345	115.31	1.5275	2885.1	3844.5	1.2251	0.85041	0.14959	0.29918	0.49987	True
LmxM.25.1080.1_0_0.152337858220211_198-217_1	LmxM.25.1080.1	39.345	115.31	39.345	115.31	1.5275	2885.1	3844.5	1.2251	0.85041	0.14959	0.29918	0.49987	True
LmxM.31.3060.1_38_0.00213479719426654_44978_1	LmxM.31.3060.1	79.091	30.199	79.091	30.199	-1.3601	1195.2	18323	1.225	0.11029	0.88971	0.22059	0.41961	False
LmxM.24.2220.1_57_0.34592779177162_402-421_1	LmxM.24.2220.1	79.091	30.199	79.091	30.199	-1.3601	1195.2	18323	1.225	0.11029	0.88971	0.22059	0.41961	False
LmxM.10.0420.1_52_0.168361581920904_289-308_1	LmxM.10.0420.1	51.389	153.74	51.389	153.74	1.5625	5238	6981.7	1.2249	0.84906	0.15094	0.30188	0.5028	True
LmxM.28.0610.1_0_0.0574984247006931_725-744_1	LmxM.28.0610.1	51.389	153.74	51.389	153.74	1.5625	5238	6981.7	1.2249	0.84906	0.15094	0.30188	0.5028	True
LmxM.32.3000.1_29_0.126262626262626_396-415_1	LmxM.32.3000.1	105.99	41.181	105.99	41.181	-1.3428	2100.1	35306	1.2248	0.11032	0.88968	0.22064	0.41967	False
LmxM.23.1500.1_67_0.431414356787491_600-619_1	LmxM.23.1500.1	105.99	41.181	105.99	41.181	-1.3428	2100.1	35306	1.2248	0.11032	0.88968	0.22064	0.41967	False
LmxM.31.0985.1_67_0.415447154471545_508-527_1	LmxM.31.0985.1	59.017	178.45	59.017	178.45	1.5801	7132.1	9514.6	1.2244	0.84823	0.15177	0.30353	0.50432	True
LmxM.08_29.0500.1_0_0.0868347338935574_305-324_1	LmxM.08_29.0500.1	234.86	96.088	234.86	96.088	-1.2806	9629.2	2.1026e+05	1.2243	0.11042	0.88958	0.22084	0.42001	False
LmxM.31.2730.1_29_0.194361525704809_581-600_1	LmxM.31.2730.1	11.241	30.199	11.241	30.199	1.3497	179.7	239.8	1.2242	0.85585	0.14415	0.28831	0.48992	True
LmxM.27.1630.1_0_0.0806387225548902_195-214_1	LmxM.27.1630.1	11.241	30.199	11.241	30.199	1.3497	179.7	239.8	1.2242	0.85585	0.14415	0.28831	0.48992	True
LmxM.20.0160.1_29_0.0153019023986766_33-52_1	LmxM.20.0160.1	11.241	30.199	11.241	30.199	1.3497	179.7	239.8	1.2242	0.85585	0.14415	0.28831	0.48992	True
LmxM.31.0880.1_33_0.244444444444444_138-119_0	LmxM.31.0880.1-LmxM.34.0600.1	11.241	30.199	11.241	30.199	1.3497	179.7	239.8	1.2242	0.85585	0.14415	0.28831	0.48992	True
LmxM.07.0615.1_57_0.270833333333333_205-224_1	LmxM.07.0615.1	11.241	30.199	11.241	30.199	1.3497	179.7	239.8	1.2242	0.85585	0.14415	0.28831	0.48992	True
LmxM.15.1343.1_38_0.138418079096045_152-133_0	LmxM.15.1343.1	584.95	255.32	584.95	255.32	-1.1928	54328	1.6297e+06	1.2242	0.11044	0.88956	0.22088	0.42006	False
LmxM.09.1310.1_52_0.227450980392157_178-159_0	LmxM.09.1310.1	69.054	211.39	69.054	211.39	1.6002	10130	13522	1.2241	0.84736	0.15264	0.30527	0.50579	True
LmxM.08.0080.1_29_0.188532555879495_384-403_1	LmxM.08.0080.1	99.164	38.435	99.164	38.435	-1.3448	1844	30413	1.2239	0.1105	0.8895	0.221	0.42025	False
Non-targeting-13	Non-target-145	99.164	38.435	99.164	38.435	-1.3448	1844	30413	1.2239	0.1105	0.8895	0.221	0.42025	False
LmxM.17.0880.1_43_0.226381461675579_384-365_0	LmxM.17.0880.1	125.66	49.417	125.66	49.417	-1.329	2906.6	51711	1.2238	0.11051	0.88949	0.22103	0.42028	False
LmxM.02.0710.1_0_0.103096984515077_248-267_1	LmxM.02.0710.1	37.337	13.727	37.337	13.727	-1.3803	278.72	3420.5	1.2237	0.11053	0.88947	0.22105	0.42028	False
LmxM.22.0530.1_57_0.00987091875474563_45007_1	LmxM.22.0530.1	37.337	13.727	37.337	13.727	-1.3803	278.72	3420.5	1.2237	0.11053	0.88947	0.22105	0.42028	False
LmxM.34.2920.1_19_0.117546848381601_420-401_0	LmxM.34.2920.1	196.72	79.616	196.72	79.616	-1.2943	6857	1.4129e+05	1.2237	0.11053	0.88947	0.22105	0.42028	False
LmxM.13.0650.1_43_0.183114035087719_326-345_1	LmxM.13.0650.1	222.02	90.597	222.02	90.597	-1.2838	8635.4	1.8533e+05	1.2236	0.11056	0.88944	0.22111	0.42036	False
LmxM.31.1320.1_29_0.0962009803921569_152-171_1	LmxM.31.1320.1	112.41	43.926	112.41	43.926	-1.336	2345.2	40283	1.2235	0.11057	0.88943	0.22113	0.42037	False
LmxM.08_29.1390.1_43_0.07981220657277_181-200_1	LmxM.08_29.1390.1	507.87	219.63	507.87	219.63	-1.2057	41540	1.1867e+06	1.2235	0.11057	0.88943	0.22114	0.42037	False
LmxM.31.2430.1_67_0.457326892109501_565-584_1	LmxM.31.2430.1	177.45	71.38	177.45	71.38	-1.3019	5625.7	1.1212e+05	1.2233	0.1106	0.8894	0.2212	0.42047	False
LmxM.31.1450.1_33_0.320987654320988_162-143_0	LmxM.31.1450.1	51.389	19.218	51.389	19.218	-1.3736	517.49	6981.7	1.2232	0.11063	0.88937	0.22126	0.42047	False
LmxM.36.3991.1_19_0.0653153153153153_140-159_1	LmxM.36.3991.1	51.389	19.218	51.389	19.218	-1.3736	517.49	6981.7	1.2232	0.11063	0.88937	0.22126	0.42047	False
LmxM.27.1930.1_67_0.409389671361502_430-449_1	LmxM.27.1930.1	51.389	19.218	51.389	19.218	-1.3736	517.49	6981.7	1.2232	0.11063	0.88937	0.22126	0.42047	False
LmxM.27.1210.1_43_0.308733087330873_499-518_1	LmxM.27.1210.1	34.125	98.834	34.125	98.834	1.507	2093.6	2798.7	1.2232	0.85061	0.14939	0.29879	0.49987	True
LmxM.22.1470.1_43_0.192077727952167_260-241_0	LmxM.22.1470.1	83.908	260.81	83.908	260.81	1.6245	15647	20918	1.2231	0.84614	0.15386	0.30772	0.50851	True
LmxM.30.2630.1_29_0.104735883424408_108-127_1	LmxM.30.2630.1	22.884	8.2361	22.884	8.2361	-1.3707	107.28	1150.2	1.2231	0.11064	0.88936	0.22128	0.42047	False
LmxM.29.3190.1_81_0.465134099616858_599-618_1	LmxM.29.3190.1	22.884	8.2361	22.884	8.2361	-1.3707	107.28	1150.2	1.2231	0.11064	0.88936	0.22128	0.42047	False
LmxM.31.3720.1_43_0.0659420289855072_84-103_1	LmxM.31.3720.1	22.884	8.2361	22.884	8.2361	-1.3707	107.28	1150.2	1.2231	0.11064	0.88936	0.22128	0.42047	False
LmxM.32.1220.1_33_0.322513524760716_771-790_1	LmxM.32.1220.1	22.884	8.2361	22.884	8.2361	-1.3707	107.28	1150.2	1.2231	0.11064	0.88936	0.22128	0.42047	False
LmxM.33.2690.1_48_0.435540069686411_754-735_0	LmxM.33.2690.1	132.09	52.162	132.09	52.162	-1.3239	3193.9	57827	1.2231	0.11064	0.88936	0.22129	0.42047	False
LmxM.12.0650.1_0_0.039247311827957_66-85_1	LmxM.12.0650.1	454.07	194.92	454.07	194.92	-1.2158	33579	9.2304e+05	1.2231	0.11066	0.88934	0.22131	0.4205	False
LmxM.28.0830.1_57_0.400250156347717_633-652_1	LmxM.28.0830.1	92.339	35.69	92.339	35.69	-1.3471	1604.6	25922	1.223	0.11066	0.88934	0.22133	0.42051	False
LmxM.13.1140.1_81_0.411716171617162_490-509_1	LmxM.13.1140.1	209.17	85.107	209.17	85.107	-1.2873	7695.7	1.6213e+05	1.2229	0.11068	0.88932	0.22135	0.42054	False
LmxM.26.1060.1_48_0.423505572441743_415-434_1	LmxM.26.1060.1	22.483	63.144	22.483	63.144	1.4497	826.66	1105.9	1.2227	0.85248	0.14752	0.29505	0.49669	True
LmxM.36.0060.1_57_0.0378250591016548_54-73_1	LmxM.36.0060.1	22.483	63.144	22.483	63.144	1.4497	826.66	1105.9	1.2227	0.85248	0.14752	0.29505	0.49669	True
LmxM.24.0280.1_52_0.160601649684619_321-340_1	LmxM.24.0280.1	22.483	63.144	22.483	63.144	1.4497	826.66	1105.9	1.2227	0.85248	0.14752	0.29505	0.49669	True
LmxM.32.1310.1_43_0.466964729259811_930-949_1	LmxM.32.1310.1	22.483	63.144	22.483	63.144	1.4497	826.66	1105.9	1.2227	0.85248	0.14752	0.29505	0.49669	True
LmxM.17.1050.1_67_0.438192668371697_508-527_1	LmxM.17.1050.1	932.63	422.79	932.63	422.79	-1.1395	1.2997e+05	4.6433e+06	1.2226	0.11073	0.88927	0.22146	0.42068	False
LmxM.21.1605.1_38_0.0838574423480084_33-52_1	LmxM.21.1605.1	314.76	131.78	314.76	131.78	-1.2498	16741	4.0558e+05	1.2225	0.11077	0.88923	0.22153	0.42068	False
LmxM.36.1780.1_46_0.0197132616487455_47-28_0	LmxM.36.1780.1	30.111	10.982	30.111	10.982	-1.3766	182.96	2117.5	1.2224	0.11078	0.88922	0.22156	0.42068	False
LmxM.28.2710.1_43_0.0225385527876631_45291_1	LmxM.28.2710.1	30.111	10.982	30.111	10.982	-1.3766	182.96	2117.5	1.2224	0.11078	0.88922	0.22156	0.42068	False
LmxM.26.1230.1_14_0.398398068904981_3627-3646_1	LmxM.26.1230.1	30.111	10.982	30.111	10.982	-1.3766	182.96	2117.5	1.2224	0.11078	0.88922	0.22156	0.42068	False
LmxM.28.0480.1_0_0.181029810298103_327-346_1	LmxM.28.0480.1	30.111	10.982	30.111	10.982	-1.3766	182.96	2117.5	1.2224	0.11078	0.88922	0.22156	0.42068	False
LmxM.36.5365.1_43_0.230769230769231_385-366_0	LmxM.36.5365.1	30.111	10.982	30.111	10.982	-1.3766	182.96	2117.5	1.2224	0.11078	0.88922	0.22156	0.42068	False
LmxM.34.0790.1_29_0.348048624440179_535-554_1	LmxM.34.0790.1	142.12	461.22	142.12	461.22	1.6913	50913	68147	1.2224	0.84329	0.15671	0.31342	0.51435	True
LmxM.22.1080.1_57_0.376302083333333_280-299_1	LmxM.22.1080.1	105.59	41.181	105.59	41.181	-1.3374	2074.2	35007	1.2224	0.11078	0.88922	0.22157	0.42068	False
LmxM.03.0040.1_29_0.224341507720254_237-256_1	LmxM.03.0040.1	105.59	41.181	105.59	41.181	-1.3374	2074.2	35007	1.2224	0.11078	0.88922	0.22157	0.42068	False
LmxM.01.0100.1_52_0.241561181434599_224-243_1	LmxM.01.0100.1	477.35	205.9	477.35	205.9	-1.2091	36843	1.0327e+06	1.2223	0.11079	0.88921	0.22158	0.42068	False
LmxM.11.1370.1_52_0.0700053850296177_119-138_1	LmxM.11.1370.1	727.87	323.95	727.87	323.95	-1.1654	81576	2.6619e+06	1.2223	0.11079	0.88921	0.22159	0.42068	False
LmxM.17.1110.1_19_0.129280223619846_561-542_0	LmxM.17.1110.1	81.5	252.57	81.5	252.57	1.62	14633	19597	1.2221	0.84601	0.15399	0.30799	0.50871	True
LmxM.32.3140.1_43_0.314446653412856_945-964_1	LmxM.32.3140.1	29.709	85.107	29.709	85.107	1.4875	1534.4	2055.1	1.222	0.85098	0.14902	0.29804	0.49987	True
LmxM.27.2080.1_38_0.0401606425702811_45102_1	LmxM.27.2080.1	29.709	85.107	29.709	85.107	1.4875	1534.4	2055.1	1.222	0.85098	0.14902	0.29804	0.49987	True
LmxM.32.0550.1_29_0.173824130879346_1101-1120_1	LmxM.32.0550.1	183.47	74.125	183.47	74.125	-1.2961	5978.6	1.2083e+05	1.222	0.11085	0.88915	0.22171	0.42086	False
LmxM.01.0240.1_29_0.19683908045977_551-532_0	LmxM.01.0240.1	151.36	60.398	151.36	60.398	-1.3112	4136.7	78478	1.222	0.11086	0.88914	0.22171	0.42086	False
LmxM.36.0010.1_0_0.167075163398693_404-423_1	LmxM.36.0010.1	151.36	60.398	151.36	60.398	-1.3112	4136.7	78478	1.222	0.11086	0.88914	0.22171	0.42086	False
LmxM.33.3180.1_29_0.468646864686469_565-584_1	LmxM.33.3180.1	174.64	576.53	174.64	576.53	1.7173	80757	1.0818e+05	1.2219	0.84213	0.15787	0.31574	0.51691	True
LmxM.32.1240.1_38_0.0421892816419612_114-95_0	LmxM.32.1240.1	58.214	21.963	58.214	21.963	-1.3666	657.06	9227.4	1.2218	0.11088	0.88912	0.22177	0.42094	False
LmxM.10.0760.1_14_0.221695629278568_414-433_1	LmxM.10.0760.1	164.2	65.889	164.2	65.889	-1.3044	4832.9	94210	1.2218	0.1109	0.8891	0.22179	0.42097	False
LmxM.28.0310.1_33_0.0251572327044025_33-14_0	LmxM.28.0310.1	66.645	203.16	66.645	203.16	1.5936	9317.9	12489	1.2216	0.84688	0.15312	0.30623	0.50699	True
LmxM.15.0420.1_71_0.430839002267574_180-199_1	LmxM.15.0420.1	523.93	227.87	523.93	227.87	-1.1976	43825	1.2726e+06	1.2215	0.11096	0.88904	0.22191	0.42116	False
LmxM.06.1070.1_81_0.401891252955083_331-350_1	LmxM.06.1070.1	264.97	109.82	264.97	109.82	-1.2631	12037	2.7561e+05	1.2214	0.11096	0.88904	0.22193	0.42116	False
LmxM.31.1890.1_29_0.294871794871795_1071-1090_1	LmxM.31.1890.1	65.039	24.708	65.039	24.708	-1.3611	813.28	11825	1.2213	0.11098	0.88902	0.22197	0.42116	False
LmxM.10.1210.1_19_0.187206572769953_316-335_1	LmxM.10.1210.1	71.864	27.454	71.864	27.454	-1.3566	986.14	14785	1.2213	0.11098	0.88902	0.22197	0.42116	False
LmxM.25.0390.1_67_0.224422442244224_128-147_1	LmxM.25.0390.1	326.4	137.27	326.4	137.27	-1.2436	17885	4.4002e+05	1.2213	0.11099	0.88901	0.22199	0.42116	False
LmxM.32.0900.1_33_0.344768439108062_610-591_0	LmxM.32.0900.1	98.763	38.435	98.763	38.435	-1.339	1819.7	30138	1.2212	0.111	0.889	0.22199	0.42116	False
LmxM.10.1210.1_29_0.187206572769953_312-331_1	LmxM.10.1210.1	98.763	38.435	98.763	38.435	-1.339	1819.7	30138	1.2212	0.111	0.889	0.22199	0.42116	False
LmxM.05.0650.1_52_0.297465886939571_760-779_1	LmxM.05.0650.1	930.62	422.79	930.62	422.79	-1.1364	1.2895e+05	4.6209e+06	1.2212	0.111	0.889	0.22199	0.42116	False
LmxM.10.0890.1_89_0.495726495726496_222-241_1	LmxM.10.0890.1	112.01	43.926	112.01	43.926	-1.3308	2317.8	39961	1.2212	0.11101	0.88899	0.22201	0.42116	False
LmxM.31.3300.1_57_0.364921030756442_435-454_1	LmxM.31.3300.1	49.783	148.25	49.783	148.25	1.5553	4847.9	6503.3	1.221	0.8482	0.1518	0.30359	0.50433	True
LmxM.08_29.2630.1_19_0.026677445432498_102-83_0	LmxM.08_29.2630.1	289.46	120.8	289.46	120.8	-1.2539	14224	3.3608e+05	1.2209	0.11106	0.88894	0.22212	0.42135	False
LmxM.25.2240.1_49_0.110714285714286_196-177_0	LmxM.25.2240.1	189.5	76.871	189.5	76.871	-1.2906	6342.3	1.2991e+05	1.2208	0.11108	0.88892	0.22216	0.4214	False
LmxM.08.0910.1_0_0.0478899952584163_308-289_0	LmxM.08.0910.1	3.2118	8.2361	3.2118	8.2361	1.1329	12.622	16.94	1.2207	0.85801	0.14199	0.28397	0.48575	True
LmxM.02.0350.1_29_0.0476641414141414_148-167_1	LmxM.02.0350.1	3.2118	8.2361	3.2118	8.2361	1.1329	12.622	16.94	1.2207	0.85801	0.14199	0.28397	0.48575	True
LmxM.36.6060.1_29_0.426022628372498_974-993_1	LmxM.36.6060.1	3.2118	8.2361	3.2118	8.2361	1.1329	12.622	16.94	1.2207	0.85801	0.14199	0.28397	0.48575	True
LmxM.05.0590.1_33_0.205823293172691_618-599_0	LmxM.05.0590.1	3.2118	8.2361	3.2118	8.2361	1.1329	12.622	16.94	1.2207	0.85801	0.14199	0.28397	0.48575	True
LmxM.12.0610.1_19_0.132146204311153_429-410_0	LmxM.12.0610.1	3.2118	8.2361	3.2118	8.2361	1.1329	12.622	16.94	1.2207	0.85801	0.14199	0.28397	0.48575	True
LmxM.25.1410.1_43_0.0697020798201237_116-135_1	LmxM.25.1410.1	3.2118	8.2361	3.2118	8.2361	1.1329	12.622	16.94	1.2207	0.85801	0.14199	0.28397	0.48575	True
LmxM.13.1430.1_19_0.0541535226077813_96-115_1	LmxM.13.1430.1	2601.6	1284.8	2601.6	1284.8	-1.0172	8.6688e+05	4.6444e+07	1.2207	0.1111	0.8889	0.22221	0.42148	False
LmxM.24.1740.1_43_0.17008547008547_190-209_1	LmxM.24.1740.1	295.49	123.54	295.49	123.54	-1.2513	14782	3.5197e+05	1.2206	0.11111	0.88889	0.22223	0.42149	False
LmxM.13.1370.1_43_0.138013371537727_279-298_1	LmxM.13.1370.1	252.13	104.32	252.13	104.32	-1.265	10923	2.4653e+05	1.2203	0.11117	0.88883	0.22234	0.42161	False
LmxM.33.4110.1_0_0.069412368488581_534-553_1	LmxM.33.4110.1	118.44	46.671	118.44	46.671	-1.325	2575	45282	1.2203	0.11118	0.88882	0.22235	0.42161	False
LmxM.04.0430.1_14_0.253754115474183_3155-3174_1	LmxM.04.0430.1	458.08	197.67	458.08	197.67	-1.2084	33908	9.4146e+05	1.2203	0.11118	0.88882	0.22235	0.42161	False
LmxM.21.1230.1_38_0.102735901730877_177-196_1	LmxM.21.1230.1	150.95	60.398	150.95	60.398	-1.3074	4100.2	78012	1.2203	0.11118	0.88882	0.22237	0.42161	False
LmxM.31.3910.1_43_0.213978494623656_192-211_1	LmxM.31.3910.1	150.95	60.398	150.95	60.398	-1.3074	4100.2	78012	1.2203	0.11118	0.88882	0.22237	0.42161	False
LmxM.30.2690.1_29_0.145026575550494_578-559_0	LmxM.30.2690.1	338.04	142.76	338.04	142.76	-1.2378	19068	4.7602e+05	1.2202	0.11119	0.88881	0.22238	0.42162	False
LmxM.04.1010.1_57_0.348747591522158_172-191_1	LmxM.04.1010.1	201.94	82.361	201.94	82.361	-1.2836	7149.8	1.4984e+05	1.2201	0.11122	0.88878	0.22244	0.42168	False
LmxM.01.0290.1_57_0.273603082851638_135-154_1	LmxM.01.0290.1	201.94	82.361	201.94	82.361	-1.2836	7149.8	1.4984e+05	1.2201	0.11122	0.88878	0.22244	0.42168	False
LmxM.04.0030.1_29_0.105289421157685_204-223_1	LmxM.04.0030.1	220.81	90.597	220.81	90.597	-1.276	8477.8	1.8308e+05	1.22	0.11122	0.88878	0.22245	0.42169	False
LmxM.34.2200.1_43_0.152727272727273_136-117_0	LmxM.34.2200.1	398.26	170.21	398.26	170.21	-1.2215	26003	6.8771e+05	1.22	0.11123	0.88877	0.22246	0.42169	False
LmxM.23.1165.1_43_0.344422700587084_534-515_0	LmxM.23.1165.1	368.15	156.49	368.15	156.49	-1.229	22401	5.7648e+05	1.2199	0.11124	0.88876	0.22249	0.42172	False
LmxM.36.1940.1_38_0.00666666666666667_45133_1	LmxM.36.1940.1	65.039	197.67	65.039	197.67	1.589	8795.1	11825	1.2196	0.8465	0.1535	0.30699	0.50794	True
LmxM.23.0280.1_0_0.0721868365180467_234-253_1	LmxM.23.0280.1	124.86	49.417	124.86	49.417	-1.3198	2845.8	50973	1.2196	0.1113	0.8887	0.2226	0.42192	False
LmxM.25.2310.1_63_0.430795847750865_752-733_0	LmxM.25.2310.1	214.39	87.852	214.39	87.852	-1.2775	8005.6	1.7135e+05	1.2196	0.11131	0.88869	0.22262	0.42192	False
Non-targeting-854	Non-target-195	189.09	76.871	189.09	76.871	-1.2876	6297.1	1.293e+05	1.2194	0.11134	0.88866	0.22268	0.42203	False
LmxM.01.0730.1_14_0.360525922605707_2406-2425_1	LmxM.01.0730.1	251.73	104.32	251.73	104.32	-1.2627	10863	2.4565e+05	1.2193	0.11137	0.88863	0.22273	0.4221	False
LmxM.27.1600.1_71_0.211567732115677_131-150_1	LmxM.27.1600.1	379.8	161.98	379.8	161.98	-1.2243	23722	6.182e+05	1.2192	0.11138	0.88862	0.22275	0.42212	False
LmxM.34.2700.1_38_0.18732782369146_744-763_1	LmxM.34.2700.1	85.113	32.945	85.113	32.945	-1.343	1360.8	21597	1.2192	0.11139	0.88861	0.22277	0.42214	False
Non-targeting-229	Non-target-18	176.25	71.38	176.25	71.38	-1.2921	5498.6	1.1042e+05	1.2189	0.11144	0.88856	0.22288	0.42223	False
LmxM.18.0440.1_19_0.116751269035533_145-126_0	LmxM.18.0440.1	220.41	90.597	220.41	90.597	-1.2733	8425.6	1.8234e+05	1.2189	0.11145	0.88855	0.2229	0.42223	False
LmxM.24.0555.1_29_0.464419475655431_120-139_1	LmxM.24.0555.1	111.61	43.926	111.61	43.926	-1.3257	2290.6	39641	1.2189	0.11145	0.88855	0.2229	0.42223	False
LmxM.25.0280.1_0_0.178068898592916_360-379_1	LmxM.25.0280.1	137.71	54.908	137.71	54.908	-1.3109	3427.8	63490	1.2188	0.11146	0.88854	0.22291	0.42224	False
LmxM.28.1060.1_46_0.0643846780766096_72-91_1	LmxM.28.1060.1	169.82	68.634	169.82	68.634	-1.2946	5119.7	1.016e+05	1.2187	0.11148	0.88852	0.22295	0.42227	False
LmxM.36.5820.1_14_0.288090485695276_428-447_1	LmxM.36.5820.1	169.82	68.634	169.82	68.634	-1.2946	5119.7	1.016e+05	1.2187	0.11148	0.88852	0.22295	0.42227	False
LmxM.12.1100.1_29_0.0308030803080308_171-152_0	LmxM.12.1100.1	75.879	233.36	75.879	233.36	1.6081	12400	16699	1.2186	0.84547	0.15453	0.30906	0.50968	True
LmxM.32.2180.1_33_0.251998119417019_1068-1087_1	LmxM.32.2180.1	150.55	60.398	150.55	60.398	-1.3036	4064	77548	1.2185	0.11151	0.88849	0.22303	0.42238	False
LmxM.32.0670.1_29_0.110073901205757_276-295_1	LmxM.32.0670.1	156.98	63.144	156.98	63.144	-1.3003	4402.3	85165	1.2185	0.11151	0.88849	0.22303	0.42238	False
LmxM.07.0900.1_43_0.149270482603816_123-142_1	LmxM.07.0900.1	104.38	329.45	104.38	329.45	1.6488	25326	34118	1.2185	0.8438	0.1562	0.3124	0.51337	True
LmxM.33.2370.1_43_0.39344262295082_435-416_0	LmxM.33.2370.1	213.99	87.852	213.99	87.852	-1.2748	7954.9	1.7063e+05	1.2184	0.11154	0.88846	0.22308	0.42245	False
LmxM.15.0300.1_67_0.437641723356009_187-206_1	LmxM.15.0300.1	101.97	321.21	101.97	321.21	1.6457	24032	32379	1.2184	0.8439	0.1561	0.3122	0.51316	True
LmxM.11.0690.1_86_0.450807635829662_296-315_1	LmxM.11.0690.1	33.322	96.088	33.322	96.088	1.5001	1969.8	2654	1.2184	0.84949	0.15051	0.30101	0.50185	True
LmxM.26.0190.1_86_0.465721040189125_383-402_1	LmxM.26.0190.1	112.41	356.9	112.41	356.9	1.658	29887	40283	1.2181	0.84334	0.15666	0.31332	0.51429	True
LmxM.15.0880.1_52_0.212570621468927_294-313_1	LmxM.15.0880.1	50.987	19.218	50.987	19.218	-1.3625	504.66	6860.3	1.2181	0.11159	0.88841	0.22319	0.4226	False
LmxM.13.0530.1_14_0.209816612729234_771-790_1	LmxM.13.0530.1	118.03	46.671	118.03	46.671	-1.3202	2546.3	44938	1.2181	0.1116	0.8884	0.22319	0.4226	False
LmxM.34.0610.1_14_0.032854482575153_237-256_1	LmxM.34.0610.1	118.03	46.671	118.03	46.671	-1.3202	2546.3	44938	1.2181	0.1116	0.8884	0.22319	0.4226	False
LmxM.31.0860.1_43_0.193567251461988_324-343_1	LmxM.31.0860.1	330.82	140.01	330.82	140.01	-1.2345	18203	4.5349e+05	1.218	0.11162	0.88838	0.22324	0.42267	False
LmxM.34.0340.1_71_0.474564926372155_702-721_1	LmxM.34.0340.1	257.35	107.07	257.35	107.07	-1.2573	11291	2.5813e+05	1.2178	0.11164	0.88836	0.22329	0.42275	False
LmxM.05.0090.1_29_0.174074074074074_87-106_1	LmxM.05.0090.1	244.9	101.58	244.9	101.58	-1.2613	10270	2.3096e+05	1.2177	0.11168	0.88832	0.22336	0.42284	False
Non-targeting-938	Non-target-186	784.88	354.15	784.88	354.15	-1.1459	92764	3.1528e+06	1.2175	0.11171	0.88829	0.22343	0.42295	False
LmxM.29.3330.1_0_0.103154305200341_117-136_1	LmxM.29.3330.1	91.536	35.69	91.536	35.69	-1.3346	1559.4	25420	1.2173	0.11174	0.88826	0.22348	0.42296	False
LmxM.21.0250.1_57_0.485875706214689_685-704_1	LmxM.21.0240.1-LmxM.21.0250.1	91.536	35.69	91.536	35.69	-1.3346	1559.4	25420	1.2173	0.11174	0.88826	0.22348	0.42296	False
LmxM.34.3210.1_29_0.411027568922306_816-835_1	LmxM.34.3210.1	64.638	24.708	64.638	24.708	-1.3523	797.17	11663	1.2173	0.11175	0.88825	0.2235	0.42296	False
LmxM.32.2880.1_52_0.263453815261044_321-340_1	LmxM.32.2880.1	64.638	24.708	64.638	24.708	-1.3523	797.17	11663	1.2173	0.11175	0.88825	0.2235	0.42296	False
LmxM.14.1100.1_14_0.0613786591123702_900-919_1	LmxM.14.1100.1-LmxM.14.1110.1-LmxM.14.1120.1	64.638	24.708	64.638	24.708	-1.3523	797.17	11663	1.2173	0.11175	0.88825	0.2235	0.42296	False
LmxM.32.2230.1_57_0.327380952380952_341-322_0	LmxM.32.2230.1	64.638	24.708	64.638	24.708	-1.3523	797.17	11663	1.2173	0.11175	0.88825	0.2235	0.42296	False
LmxM.08_29.0740.1_57_0.0115864527629234_45039_1	LmxM.08_29.0740.1	420.34	181.19	420.34	181.19	-1.2095	28596	7.7625e+05	1.2172	0.11177	0.88823	0.22355	0.42303	False
LmxM.30.1870.1_46_0.155947441217151_447-466_1	LmxM.30.1870.1-LmxM.30.1880.1	354.5	151	354.5	151	-1.2258	20708	5.2962e+05	1.2171	0.11179	0.88821	0.22358	0.42306	False
LmxM.36.1020.1_29_0.347958561852529_561-580_1	LmxM.36.1020.1	137.3	54.908	137.3	54.908	-1.3067	3394.6	63076	1.2169	0.11182	0.88818	0.22364	0.42314	False
LmxM.09.0960.1_29_0.106474050294275_196-215_1	LmxM.09.0960.1	156.58	63.144	156.58	63.144	-1.2967	4364.7	84677	1.2168	0.11183	0.88817	0.22366	0.42317	False
LmxM.21.0760.1_60_0.169122807017544_231-250_1	LmxM.21.0760.1	122.05	389.84	122.05	389.84	1.6674	35857	48437	1.2168	0.84256	0.15744	0.31487	0.51607	True
LmxM.28.0300.1_29_0.15108293713682_282-301_1	LmxM.28.0300.1	150.15	60.398	150.15	60.398	-1.2997	4027.8	77085	1.2168	0.11184	0.88816	0.22369	0.4232	False
LmxM.36.5480.1_38_0.167670682730924_327-346_1	LmxM.36.5480.1	36.936	13.727	36.936	13.727	-1.3651	269.33	3339	1.2167	0.11186	0.88814	0.22372	0.42322	False
LmxM.36.1720.1_14_0.204998466727998_2668-2687_1	LmxM.36.1720.1	36.936	13.727	36.936	13.727	-1.3651	269.33	3339	1.2167	0.11186	0.88814	0.22372	0.42322	False
LmxM.04.0740.1_0_0.021505376344086_45-64_1	LmxM.04.0740.1	219.61	90.597	219.61	90.597	-1.2681	8321.7	1.8085e+05	1.2165	0.1119	0.8881	0.2238	0.42332	False
LmxM.23.0610.1_29_0.141958670260557_313-332_1	LmxM.23.0610.1	219.61	90.597	219.61	90.597	-1.2681	8321.7	1.8085e+05	1.2165	0.1119	0.8881	0.2238	0.42332	False
LmxM.17.0330.1_14_0.343329488658208_1779-1798_1	LmxM.17.0330.1	219.61	90.597	219.61	90.597	-1.2681	8321.7	1.8085e+05	1.2165	0.1119	0.8881	0.2238	0.42332	False
Non-targeting-906	Non-target-131	144.13	466.71	144.13	466.71	1.6883	52030	70324	1.2164	0.84163	0.15837	0.31675	0.51776	True
Non-targeting-74	Non-target-18	62.63	189.43	62.63	189.43	1.5815	8039.2	10868	1.2163	0.84583	0.15417	0.30834	0.50902	True
LmxM.23.0070.1_29_0.0570570570570571_62-43_0	LmxM.23.0070.1	84.711	32.945	84.711	32.945	-1.3363	1339.9	21369	1.2161	0.11197	0.88803	0.22395	0.42352	False
LmxM.34.0200.1_14_0.0688951663527935_431-450_1	LmxM.34.0200.1	84.711	32.945	84.711	32.945	-1.3363	1339.9	21369	1.2161	0.11197	0.88803	0.22395	0.42352	False
LmxM.32.2130.1_14_0.203823953823954_561-580_1	LmxM.32.2130.1	84.711	32.945	84.711	32.945	-1.3363	1339.9	21369	1.2161	0.11197	0.88803	0.22395	0.42352	False
LmxM.36.0260.1_38_0.0867486338797814_122-141_1	LmxM.36.0260.1	25.293	71.38	25.293	71.38	1.4609	1062	1436.6	1.2159	0.85021	0.14979	0.29959	0.50031	True
LmxM.30.1950.1_0_0.0821759259259259_139-158_1	LmxM.30.1950.1	25.293	71.38	25.293	71.38	1.4609	1062	1436.6	1.2159	0.85021	0.14979	0.29959	0.50031	True
LmxM.36.6790.1_29_0.0224299065420561_43-24_0	LmxM.36.6790.1	175.44	71.38	175.44	71.38	-1.2856	5414.8	1.0929e+05	1.2159	0.11201	0.88799	0.22401	0.42363	False
LmxM.30.2115.1_14_0.0995169082125604_95-114_1	LmxM.30.2115.1	145.74	472.21	145.74	472.21	1.6892	53291	72093	1.2159	0.84142	0.15858	0.31716	0.51828	True
LmxM.33.3980.1_14_0.174496644295302_89-70_0	LmxM.33.3980.1	117.63	46.671	117.63	46.671	-1.3153	2517.7	44596	1.2159	0.11202	0.88798	0.22404	0.42364	False
LmxM.17.0190.1_29_0.199480642115203_848-829_0	LmxM.17.0190.1-LmxM.17.0190partial.1	117.63	46.671	117.63	46.671	-1.3153	2517.7	44596	1.2159	0.11202	0.88798	0.22404	0.42364	False
LmxM.30.1885.1_52_0.296576032225579_582-601_1	LmxM.30.1870.1-LmxM.30.1880.1-LmxM.30.1885.1	18.869	52.162	18.869	52.162	1.4199	554.21	749.95	1.2157	0.85152	0.14848	0.29696	0.49859	True
LmxM.29.2360.1_29_0.372405372405372_600-619_1	LmxM.29.2360.1	18.869	52.162	18.869	52.162	1.4199	554.21	749.95	1.2157	0.85152	0.14848	0.29696	0.49859	True
LmxM.22.0590.1_43_0.229885057471264_336-355_1	LmxM.22.0590.1	18.869	52.162	18.869	52.162	1.4199	554.21	749.95	1.2157	0.85152	0.14848	0.29696	0.49859	True
LmxM.33.3700.1_43_0.242556281771968_327-346_1	LmxM.33.3700.1	194.31	79.616	194.31	79.616	-1.2767	6577.8	1.3744e+05	1.2157	0.11205	0.88795	0.2241	0.42373	False
LmxM.10.0660.1_29_0.282457035902671_1652-1671_1	LmxM.10.0660.1	28.906	82.361	28.906	82.361	1.4789	1428.7	1933.5	1.2157	0.8495	0.1505	0.301	0.50185	True
LmxM.06.0620.1_29_0.0834157599736235_246-265_1	LmxM.06.0620.1	28.906	82.361	28.906	82.361	1.4789	1428.7	1933.5	1.2157	0.8495	0.1505	0.301	0.50185	True
LmxM.24.0130.1_38_0.0779376498800959_126-145_1	LmxM.24.0130.1	525.13	230.61	525.13	230.61	-1.1837	43370	1.2792e+06	1.2157	0.11205	0.88795	0.22411	0.42373	False
LmxM.16.1080.1_0_0.166924265842349_331-312_0	LmxM.16.1080.1	124.06	49.417	124.06	49.417	-1.3106	2785.5	50242	1.2154	0.1121	0.8879	0.2242	0.42385	False
LmxM.26.2210.1_34_0.144144144144144_388-369_0	LmxM.26.2210.1	42.155	123.54	42.155	123.54	1.529	3311.9	4484.8	1.2153	0.84755	0.15245	0.30491	0.50561	True
LmxM.34.3020.1_52_0.154919236417034_202-221_1	LmxM.34.3020.1	187.89	76.871	187.89	76.871	-1.2784	6162.7	1.2746e+05	1.2153	0.11213	0.88787	0.22427	0.42391	False
LmxM.16.0360.1_34_0.0322108345534407_70-51_0	LmxM.16.0360.1	1104.1	513.39	1104.1	513.39	-1.1032	1.7445e+05	6.7814e+06	1.2152	0.11214	0.88786	0.22429	0.42392	False
LmxM.19.1230.1_57_0.27422480620155_278-297_1	LmxM.19.1230.1	77.886	30.199	77.886	30.199	-1.3383	1137	17704	1.215	0.11219	0.88781	0.22438	0.42404	False
LmxM.29.2170.1_29_0.166345536287733_252-271_1	LmxM.29.2170.1	77.886	30.199	77.886	30.199	-1.3383	1137	17704	1.215	0.11219	0.88781	0.22438	0.42404	False
LmxM.12.0200.1_43_0.214397496087637_681-700_1	LmxM.12.0200.1	143.33	57.653	143.33	57.653	-1.2991	3670	69449	1.215	0.11219	0.88781	0.22438	0.42404	False
LmxM.11.0090.1_43_0.0594560404807084_85-104_1	LmxM.11.0090.1	200.34	82.361	200.34	82.361	-1.2722	6959	1.4718e+05	1.2149	0.11221	0.88779	0.22442	0.42407	False
LmxM.27.0840.1_52_0.16494054468738_421-440_1	LmxM.27.0840.1	353.3	151	353.3	151	-1.2209	20463	5.2559e+05	1.2148	0.11221	0.88779	0.22443	0.42407	False
LmxM.13.1010.1_60_0.171747967479675_159-178_1	LmxM.13.1010.1	611.05	271.79	611.05	271.79	-1.1658	57546	1.7974e+06	1.2147	0.11224	0.88776	0.22447	0.42413	False
LmxM.06.0900.1_0_0.123642439431913_588-607_1	LmxM.06.0900.1	436.4	189.43	436.4	189.43	-1.1997	30498	8.4439e+05	1.2146	0.11227	0.88773	0.22453	0.42423	False
LmxM.32.3220.1_33_0.0822429906542056_140-121_0	LmxM.32.3220.1	91.135	35.69	91.135	35.69	-1.3284	1537.1	25171	1.2145	0.11229	0.88771	0.22458	0.42427	False
LmxM.08_29.0200.1_33_0.150823827629911_722-703_0	LmxM.08_29.0200.1	110.81	43.926	110.81	43.926	-1.3154	2236.5	39004	1.2141	0.11235	0.88765	0.22469	0.42447	False
LmxM.34.4310.1_57_0.220657276995305_91-110_1	LmxM.34.4310.1	218.8	90.597	218.8	90.597	-1.2628	8218.5	1.7937e+05	1.2141	0.11236	0.88764	0.22472	0.42449	False
LmxM.19.1470.1_0_0.132368703108253_241-260_1	LmxM.19.1470.1	134.09	431.02	134.09	431.02	1.6772	44084	59816	1.2141	0.84136	0.15864	0.31728	0.51838	True
LmxM.36.2100.1_52_0.0682839173405211_66-85_1	LmxM.36.2100.1	43.761	16.472	43.761	16.472	-1.3572	372.33	4875.4	1.214	0.11237	0.88763	0.22475	0.42449	False
LmxM.12.0380.1_29_0.0104592996816735_42-61_1	LmxM.12.0380.1	43.761	16.472	43.761	16.472	-1.3572	372.33	4875.4	1.214	0.11237	0.88763	0.22475	0.42449	False
LmxM.36.2940.1_0_0.1492656449553_1864-1883_1	LmxM.36.2940.1	43.761	16.472	43.761	16.472	-1.3572	372.33	4875.4	1.214	0.11237	0.88763	0.22475	0.42449	False
LmxM.15.1355.1_49_0.262295081967213_245-226_0	LmxM.15.1355.1	1367	647.91	1367	647.91	-1.076	2.5856e+05	1.0955e+07	1.2139	0.1124	0.8876	0.22479	0.42454	False
LmxM.09.0980.1_43_0.0827540549486925_241-260_1	LmxM.09.0980.1	376.58	161.98	376.58	161.98	-1.2121	23028	6.0653e+05	1.2137	0.11243	0.88757	0.22486	0.42457	False
LmxM.13.1210.1_14_0.117764471057884_187-168_0	LmxM.13.1210.1	29.709	10.982	29.709	10.982	-1.3579	175.36	2055.1	1.2137	0.11244	0.88756	0.22488	0.42457	False
LmxM.36.5620.1_29_0.00848484848484849_22-41_1	LmxM.36.5620.1	29.709	10.982	29.709	10.982	-1.3579	175.36	2055.1	1.2137	0.11244	0.88756	0.22488	0.42457	False
LmxM.30.1400.1_29_0.162022703818369_621-640_1	LmxM.30.1400.1	29.709	10.982	29.709	10.982	-1.3579	175.36	2055.1	1.2137	0.11244	0.88756	0.22488	0.42457	False
LmxM.34.4510.1_57_0.290229885057471_192-211_1	LmxM.34.4510.1	29.709	10.982	29.709	10.982	-1.3579	175.36	2055.1	1.2137	0.11244	0.88756	0.22488	0.42457	False
LmxM.36.0780.1_19_0.0348258706467662_105-124_1	LmxM.36.0780.1	117.23	46.671	117.23	46.671	-1.3104	2489.3	44256	1.2136	0.11244	0.88756	0.22489	0.42457	False
LmxM.36.2880.1_14_0.308864821500201_1535-1554_1	LmxM.36.2880.1	155.77	63.144	155.77	63.144	-1.2893	4290	83707	1.2135	0.11247	0.88753	0.22494	0.42462	False
LmxM.08_29.1700.1_14_0.380254949823705_1396-1415_1	LmxM.08_29.1700.1	155.77	63.144	155.77	63.144	-1.2893	4290	83707	1.2135	0.11247	0.88753	0.22494	0.42462	False
LmxM.16.1090.1_43_0.105123398937832_669-688_1	LmxM.16.1090.1	505.86	222.38	505.86	222.38	-1.1821	40181	1.1762e+06	1.2134	0.11249	0.88751	0.22498	0.42463	False
LmxM.17.1170.1_29_0.0234972677595628_36-55_1	LmxM.17.1170.1	149.35	60.398	149.35	60.398	-1.292	3956.1	76163	1.2133	0.11251	0.88749	0.22502	0.42463	False
LmxM.18.0520.1_52_0.150943396226415_347-328_0	LmxM.18.0520.1	97.559	38.435	97.559	38.435	-1.3215	1747.8	29321	1.2132	0.11252	0.88748	0.22504	0.42463	False
LmxM.19.0985.1_29_0.163338453661034_312-331_1	LmxM.19.0985.1-LmxM.19.0995.1	97.559	38.435	97.559	38.435	-1.3215	1747.8	29321	1.2132	0.11252	0.88748	0.22504	0.42463	False
LmxM.34.1750.1_74_0.432671081677704_193-212_1	LmxM.34.1750.1	97.559	38.435	97.559	38.435	-1.3215	1747.8	29321	1.2132	0.11252	0.88748	0.22504	0.42463	False
LmxM.25.1190.1_57_0.223140495867769_90-71_0	LmxM.25.1190.1-LmxM.33.0440.1	15.256	5.4908	15.256	5.4908	-1.3245	47.681	468.91	1.2132	0.11252	0.88748	0.22505	0.42463	False
LmxM.21.0750.1_57_0.322729368372522_693-712_1	LmxM.21.0750.1	15.256	5.4908	15.256	5.4908	-1.3245	47.681	468.91	1.2132	0.11252	0.88748	0.22505	0.42463	False
LmxM.36.3780.1_14_0.218717139852787_202-221_1	LmxM.36.3780.1	64.236	24.708	64.236	24.708	-1.3434	781.22	11501	1.2132	0.11252	0.88748	0.22505	0.42463	False
LmxM.20.1140.1_38_0.150571131879543_141-160_1	LmxM.20.1140.1	64.236	24.708	64.236	24.708	-1.3434	781.22	11501	1.2132	0.11252	0.88748	0.22505	0.42463	False
LmxM.29.1370.1_43_0.123020257826888_326-345_1	LmxM.29.1370.1	322.38	137.27	322.38	137.27	-1.2258	17134	4.2797e+05	1.2132	0.11253	0.88747	0.22506	0.42463	False
LmxM.36.2610.1_43_0.234820322180917_375-394_1	LmxM.36.2610.1	130.08	52.162	130.08	52.162	-1.302	3035.4	55875	1.2131	0.11254	0.88746	0.22508	0.42465	False
LmxM.23.1500.1_67_0.375266524520256_538-519_0	LmxM.23.1500.1	153.77	499.66	153.77	499.66	1.6937	59821	81307	1.2131	0.84038	0.15962	0.31924	0.52046	True
LmxM.23.0860.1_43_0.38514173998045_391-410_1	LmxM.23.0860.1	84.31	32.945	84.31	32.945	-1.3295	1319.2	21143	1.213	0.11256	0.88744	0.22513	0.42472	False
LmxM.36.2830.1_29_0.0379553106825834_120-139_1	LmxM.36.2830.1	50.586	19.218	50.586	19.218	-1.3514	491.98	6740.2	1.2129	0.11258	0.88742	0.22516	0.42476	False
LmxM.06.0950.1_38_0.109289617486339_213-232_1	LmxM.06.0950.1	81.901	252.57	81.901	252.57	1.613	14565	19814	1.2125	0.84346	0.15654	0.31309	0.51413	True
LmxM.33.0820.1_63_0.204081632653061_160-141_0	LmxM.33.0820.1-LmxM.33.0840.1	303.92	129.03	303.92	129.03	-1.2295	15292	3.749e+05	1.2124	0.11267	0.88733	0.22534	0.42509	False
LmxM.12.0850.1_71_0.262172284644195_221-202_0	LmxM.12.0850.1-LmxM.12.0860.1-LmxM.12.0910.1	423.16	183.94	423.16	183.94	-1.1975	28612	7.8795e+05	1.2123	0.11269	0.88731	0.22538	0.42514	False
LmxM.25.1440.1_57_0.0203012442698101_21-40_1	LmxM.25.1440.1	211.98	87.852	211.98	87.852	-1.2612	7703.7	1.6706e+05	1.2122	0.11271	0.88729	0.22543	0.42518	False
LmxM.32.1400.1_14_0.202362341497308_1161-1180_1	LmxM.32.1400.1	660.03	296.5	660.03	296.5	-1.1518	66075	2.137e+06	1.2122	0.11272	0.88728	0.22543	0.42518	False
LmxM.30.2120.1_43_0.389756944444444_895-914_1	LmxM.30.2120.1	177.85	584.77	177.85	584.77	1.7115	82789	1.1269e+05	1.2122	0.83939	0.16061	0.32121	0.52209	True
LmxM.31.2220.1_57_0.358841331603978_1653-1672_1	LmxM.31.2220.1	161.79	65.889	161.79	65.889	-1.2832	4598.9	91139	1.2121	0.11273	0.88727	0.22546	0.42519	False
LmxM.12.0150.1_38_0.137790332705587_434-453_1	LmxM.12.0150.1	357.71	153.74	357.71	153.74	-1.213	20803	5.4045e+05	1.212	0.11277	0.88723	0.22553	0.42528	False
LmxM.04.1170.1_38_0.11037527593819_96-115_1	LmxM.04.1170.1	110.41	43.926	110.41	43.926	-1.3102	2209.8	38688	1.2118	0.1128	0.8872	0.2256	0.42537	False
LmxM.36.4580.1_43_0.047093451066961_57-76_1	LmxM.36.4580.1	22.483	8.2361	22.483	8.2361	-1.3462	101.48	1105.9	1.2116	0.11283	0.88717	0.22567	0.42537	False
LmxM.12.0320.1_14_0.183188764973152_1765-1784_1	LmxM.12.0320.1	22.483	8.2361	22.483	8.2361	-1.3462	101.48	1105.9	1.2116	0.11283	0.88717	0.22567	0.42537	False
LmxM.23.1550.1_43_0.0817610062893082_204-185_0	LmxM.23.1550.1	22.483	8.2361	22.483	8.2361	-1.3462	101.48	1105.9	1.2116	0.11283	0.88717	0.22567	0.42537	False
LmxM.28.0560.1_81_0.436701509872242_365-384_1	LmxM.28.0560.1	327.6	140.01	327.6	140.01	-1.2205	17595	4.4367e+05	1.2116	0.11283	0.88717	0.22567	0.42537	False
LmxM.36.6560.1_38_0.145641025641026_135-154_1	LmxM.36.6560.1	303.52	129.03	303.52	129.03	-1.2276	15222	3.7379e+05	1.2116	0.11284	0.88716	0.22567	0.42537	False
LmxM.08_29.2110.1_0_0.0178232840348881_89-108_1	LmxM.08_29.2110.1	90.733	35.69	90.733	35.69	-1.3221	1514.9	24923	1.2116	0.11284	0.88716	0.22568	0.42537	False
LmxM.08.0630.1_14_0.200856662077406_1316-1297_0	LmxM.08.0630.1	90.733	35.69	90.733	35.69	-1.3221	1514.9	24923	1.2116	0.11284	0.88716	0.22568	0.42537	False
LmxM.17.0940.1_29_0.108016094088517_342-361_1	LmxM.17.0940.1	148.95	60.398	148.95	60.398	-1.2882	3920.5	75705	1.2115	0.11285	0.88715	0.2257	0.42537	False
LmxM.32.1290.1_67_0.460022522522523_813-832_1	LmxM.32.1290.1	148.95	60.398	148.95	60.398	-1.2882	3920.5	75705	1.2115	0.11285	0.88715	0.2257	0.42537	False
LmxM.34.1930.1_29_0.303771661569827_288-307_1	LmxM.34.1930.1	148.95	60.398	148.95	60.398	-1.2882	3920.5	75705	1.2115	0.11285	0.88715	0.2257	0.42537	False
LmxM.02.0570.1_14_0.2260402057036_963-982_1	LmxM.02.0570.1	142.52	57.653	142.52	57.653	-1.291	3601.5	68579	1.2113	0.11289	0.88711	0.22578	0.42551	False
LmxM.36.1270.1_14_0.225396825396825_138-157_1	LmxM.36.1270.1	107.19	337.68	107.19	337.68	1.6463	26562	36211	1.2112	0.84174	0.15826	0.31653	0.51759	True
LmxM.07.0380.1_0_0.0645463927197673_683-702_1	LmxM.07.0380.1	242.49	101.58	242.49	101.58	-1.2471	9928.1	2.2589e+05	1.2112	0.11291	0.88709	0.22582	0.42555	False
LmxM.12.0520.1_14_0.0821256038647343_25-44_1	LmxM.12.0520.1	844.3	387.1	844.3	387.1	-1.123	1.0452e+05	3.7139e+06	1.2112	0.11292	0.88708	0.22583	0.42555	False
LmxM.34.4830.1_19_0.0290598290598291_30-49_1	LmxM.34.4830.1	136.1	54.908	136.1	54.908	-1.2941	3296.1	61842	1.2112	0.11292	0.88708	0.22583	0.42555	False
LmxM.31.0420.1_14_0.371812702828002_796-815_1	LmxM.31.0420.1	116.03	367.88	116.03	367.88	1.6563	31715	43243	1.2111	0.8413	0.1587	0.31739	0.51854	True
LmxM.33.0400.1_29_0.420833333333333_198-217_1	LmxM.33.0400.1	167.82	68.634	167.82	68.634	-1.2776	4918.6	98923	1.211	0.11296	0.88704	0.22591	0.42567	False
LmxM.22.1110.1_0_0.127725856697819_2166-2185_1	LmxM.22.1110.1	79.492	244.34	79.492	244.34	1.6079	13587	18532	1.2109	0.84319	0.15681	0.31363	0.5146	True
LmxM.13.0520.1_43_0.270011947431302_219-238_1	LmxM.13.0520.1	145.33	469.46	145.33	469.46	1.6848	52529	71649	1.2109	0.84009	0.15991	0.31983	0.5209	True
LmxM.16.1360.1_57_0.231111111111111_419-400_0	LmxM.16.1360.1	67.849	205.9	67.849	205.9	1.5874	9529.5	13000	1.2108	0.84397	0.15603	0.31206	0.51296	True
LmxM.29.0805.1_29_0.0318257956448911_13-32_1	LmxM.29.0805.1	291.07	123.54	291.07	123.54	-1.2297	14033	3.4028e+05	1.2108	0.11299	0.88701	0.22597	0.42575	False
LmxM.17.1120.1_67_0.246498599439776_80-99_1	LmxM.17.1120.1	146.14	472.21	146.14	472.21	1.6853	53160	72539	1.2107	0.83999	0.16001	0.32002	0.52103	True
LmxM.25.0470.1_29_0.102206736353078_348-367_1	LmxM.25.0470.1	161.39	65.889	161.39	65.889	-1.2796	4560.5	90632	1.2105	0.11304	0.88696	0.22608	0.42589	False
LmxM.29.2450.1_52_0.291790306627102_291-310_1	LmxM.29.2450.1	146.94	474.95	146.94	474.95	1.6858	53795	73436	1.2104	0.8399	0.1601	0.32021	0.52115	True
LmxM.29.0790.1_33_0.319899244332494_387-368_0	LmxM.29.0790.1	13.249	35.69	13.249	35.69	1.3646	251.8	343.76	1.2104	0.85173	0.14827	0.29654	0.49827	True
LmxM.32.2420.1_43_0.0204761904761905_37-56_1	LmxM.32.2420.1	13.249	35.69	13.249	35.69	1.3646	251.8	343.76	1.2104	0.85173	0.14827	0.29654	0.49827	True
LmxM.20.1000.1_29_0.418615314076112_909-928_1	LmxM.20.1000.1	78.689	241.59	78.689	241.59	1.6061	13269	18116	1.2103	0.84308	0.15692	0.31384	0.51484	True
LmxM.25.2230.1_38_0.0312185297079557_27-46_1	LmxM.25.2230.1	205.15	85.107	205.15	85.107	-1.2595	7205.7	1.5524e+05	1.2103	0.11308	0.88692	0.22617	0.426	False
LmxM.20.0350.1_43_0.320953690967446_695-714_1	LmxM.20.0350.1	70.66	27.454	70.66	27.454	-1.3325	933.37	14236	1.2103	0.11309	0.88691	0.22617	0.426	False
LmxM.23.0450.1_43_0.263650075414781_869-888_1	LmxM.23.0450.1	70.66	27.454	70.66	27.454	-1.3325	933.37	14236	1.2103	0.11309	0.88691	0.22617	0.426	False
LmxM.07.0160.1_14_0.245676100628931_618-637_1	LmxM.07.0160.1	154.97	63.144	154.97	63.144	-1.2819	4216	82742	1.2101	0.11312	0.88688	0.22624	0.4261	False
LmxM.17.0190.1_29_0.195703493862134_826-845_1	LmxM.17.0190.1-LmxM.17.0190partial.1	635.13	285.52	635.13	285.52	-1.1507	61115	1.9603e+06	1.21	0.11313	0.88687	0.22627	0.42614	False
LmxM.08_29.0540.1_52_0.185553346587144_270-289_1	LmxM.08_29.0540.1	284.65	120.8	284.65	120.8	-1.2298	13423	3.2366e+05	1.2099	0.11315	0.88685	0.2263	0.42616	False
LmxM.29.0950.1_33_0.337955829481253_654-673_1	LmxM.29.0950.1	284.65	120.8	284.65	120.8	-1.2298	13423	3.2366e+05	1.2099	0.11315	0.88685	0.2263	0.42616	False
LmxM.14.1080.1_38_0.0198412698412698_19-38_1	LmxM.14.1080.1	83.908	32.945	83.908	32.945	-1.3227	1298.7	20918	1.2099	0.11316	0.88684	0.22633	0.42617	False
LmxM.15.0690.1_43_0.136856368563686_196-215_1	LmxM.15.0690.1	83.908	32.945	83.908	32.945	-1.3227	1298.7	20918	1.2099	0.11316	0.88684	0.22633	0.42617	False
LmxM.34.0200.1_29_0.195543000627746_1242-1261_1	LmxM.34.0200.1	77.886	238.85	77.886	238.85	1.6043	12954	17704	1.2097	0.84297	0.15703	0.31406	0.51512	True
LmxM.08.0560.1_43_0.442577030812325_307-326_1	LmxM.08.0560.1	229.64	96.088	229.64	96.088	-1.2483	8918.6	1.9992e+05	1.2096	0.11321	0.88679	0.22642	0.4262	False
LmxM.31.1120.1_57_0.299802761341223_293-312_1	LmxM.31.1120.1	229.64	96.088	229.64	96.088	-1.2483	8918.6	1.9992e+05	1.2096	0.11321	0.88679	0.22642	0.4262	False
LmxM.32.3080.1_14_0.150819672131148_974-955_0	LmxM.32.3080.1	36.534	13.727	36.534	13.727	-1.3498	260.09	3258.5	1.2096	0.11323	0.88677	0.22645	0.4262	False
LmxM.19.1250.1_43_0.0634920634920635_81-100_1	LmxM.19.1250.1	36.534	13.727	36.534	13.727	-1.3498	260.09	3258.5	1.2096	0.11323	0.88677	0.22645	0.4262	False
LmxM.04.0940.1_52_0.168690958164642_241-260_1	LmxM.04.0940.1	36.534	13.727	36.534	13.727	-1.3498	260.09	3258.5	1.2096	0.11323	0.88677	0.22645	0.4262	False
LmxM.06.0980.1_63_0.423336547733848_1321-1302_0	LmxM.06.0980.1	36.534	13.727	36.534	13.727	-1.3498	260.09	3258.5	1.2096	0.11323	0.88677	0.22645	0.4262	False
LmxM.36.4750.1_19_0.197452229299363_96-77_0	LmxM.36.4750.1	36.534	13.727	36.534	13.727	-1.3498	260.09	3258.5	1.2096	0.11323	0.88677	0.22645	0.4262	False
LmxM.29.1860.1_57_0.248800959232614_405-424_1	LmxM.29.1860.1	368.15	159.23	368.15	159.23	-1.2041	21824	5.7648e+05	1.2093	0.11327	0.88673	0.22654	0.42634	False
LmxM.28.0760.1_29_0.467209407507915_1029-1048_1	LmxM.28.0760.1	135.7	54.908	135.7	54.908	-1.2899	3263.6	61434	1.2092	0.11329	0.88671	0.22658	0.42637	False
LmxM.08_29.1200.1_43_0.15748469671675_273-292_1	LmxM.08_29.1200.1	519.91	230.61	519.91	230.61	-1.1693	41847	1.2508e+06	1.2091	0.1133	0.8867	0.22661	0.42637	False
LmxM.36.4730.1_0_0.0853603603603604_375-394_1	LmxM.36.4730.1	116.43	46.671	116.43	46.671	-1.3006	2433	43579	1.2091	0.11331	0.88669	0.22661	0.42637	False
LmxM.17.0510.1_29_0.126169732171668_388-407_1	LmxM.17.0510.1	116.43	46.671	116.43	46.671	-1.3006	2433	43579	1.2091	0.11331	0.88669	0.22661	0.42637	False
LmxM.32.2820.1_33_0.39047619047619_690-709_1	LmxM.32.2820.1	208.77	694.58	208.77	694.58	1.7294	1.1801e+05	1.6144e+05	1.2091	0.83774	0.16226	0.32452	0.52413	True
LmxM.33.2500.1_29_0.281462585034014_321-340_1	LmxM.33.2500.1	63.835	24.708	63.835	24.708	-1.3345	765.43	11341	1.2091	0.11331	0.88669	0.22662	0.42637	False
LmxM.22.1060.1_38_0.176282051282051_51-70_1	LmxM.22.1060.1	223.22	93.343	223.22	93.343	-1.2489	8434.1	1.8759e+05	1.2089	0.11336	0.88664	0.22672	0.42648	False
LmxM.25.0840.1_43_0.37280701754386_428-409_0	LmxM.25.0840.1	223.22	93.343	223.22	93.343	-1.2489	8434.1	1.8759e+05	1.2089	0.11336	0.88664	0.22672	0.42648	False
LmxM.32.1880.1_57_0.349206349206349_276-295_1	LmxM.32.1880.1	28.103	79.616	28.103	79.616	1.4699	1326.8	1816	1.2088	0.84787	0.15213	0.30425	0.50501	True
LmxM.17.0235.1_14_0.249345705448489_1044-1063_1	LmxM.17.0235.1-LmxM.17.0237.1	28.103	79.616	28.103	79.616	1.4699	1326.8	1816	1.2088	0.84787	0.15213	0.30425	0.50501	True
LmxM.32.0650.1_43_0.149097815764482_624-643_1	LmxM.32.0650.1	93.544	291.01	93.544	291.01	1.627	19496	26686	1.2088	0.84178	0.15822	0.31644	0.51757	True
LmxM.31.2300.1_29_0.117474302496329_153-172_1	LmxM.31.2300.1	367.75	159.23	367.75	159.23	-1.2025	21740	5.7507e+05	1.2086	0.11341	0.88659	0.22681	0.42661	False
LmxM.19.0270.1_29_0.486458333333333_1407-1388_0	LmxM.19.0270.1	40.549	118.05	40.549	118.05	1.5187	3003.3	4112.3	1.2086	0.84599	0.15401	0.30801	0.50871	True
LmxM.26.0660.1_86_0.41140350877193_459-478_1	LmxM.26.0660.1	40.549	118.05	40.549	118.05	1.5187	3003.3	4112.3	1.2086	0.84599	0.15401	0.30801	0.50871	True
Non-targeting-126	Non-target-71	92.741	288.26	92.741	288.26	1.6256	19115	26175	1.2085	0.84175	0.15825	0.31649	0.51759	True
LmxM.30.1870.1_38_0.161134163208852_459-478_1	LmxM.30.1870.1-LmxM.30.1880.1	185.88	76.871	185.88	76.871	-1.263	5941.9	1.2442e+05	1.2082	0.11348	0.88652	0.22696	0.42661	False
LmxM.18.1660.1_43_0.0862403100775194_174-193_1	LmxM.18.1660.1	57.01	21.963	57.01	21.963	-1.337	614.13	8805.8	1.2082	0.11349	0.88651	0.22697	0.42661	False
LmxM.29.2430.1_43_0.0709978070175439_248-267_1	LmxM.29.2430.1	57.01	21.963	57.01	21.963	-1.337	614.13	8805.8	1.2082	0.11349	0.88651	0.22697	0.42661	False
LmxM.10.1260.1_67_0.444092827004219_415-434_1	LmxM.10.1260.1	57.01	21.963	57.01	21.963	-1.337	614.13	8805.8	1.2082	0.11349	0.88651	0.22697	0.42661	False
LmxM.08_29.1000.1_29_0.10386857445681_189-208_1	LmxM.08_29.1000.1	77.083	30.199	77.083	30.199	-1.3235	1099.1	17298	1.2082	0.11349	0.88651	0.22697	0.42661	False
LmxM.13.0140.1_60_0.274509803921569_150-169_1	LmxM.13.0140.1	77.083	30.199	77.083	30.199	-1.3235	1099.1	17298	1.2082	0.11349	0.88651	0.22697	0.42661	False
LmxM.04.0190.1_38_0.0619718309859155_135-116_0	LmxM.04.0190.1	790.51	362.39	790.51	362.39	-1.1231	91641	3.2037e+06	1.2082	0.11349	0.88651	0.22698	0.42661	False
LmxM.33.0990.1_34_0.166169895678092_676-657_0	LmxM.33.0990.1	689.73	312.97	689.73	312.97	-1.1375	70975	2.359e+06	1.2081	0.1135	0.8865	0.227	0.42661	False
LmxM.08.1218.1_33_0.389432485322896_604-585_0	LmxM.08.1218.1	283.84	120.8	283.84	120.8	-1.2257	13292	3.2161e+05	1.2081	0.1135	0.8865	0.22701	0.42661	False
LmxM.14.0405.1_29_0.07426597582038_39-58_1	LmxM.14.0405.1	295.89	126.29	295.89	126.29	-1.2218	14382	3.5304e+05	1.2081	0.11351	0.88649	0.22702	0.42661	False
LmxM.31.3110.1_43_0.0602284527518172_183-164_0	LmxM.31.3110.1	216.8	90.597	216.8	90.597	-1.2496	7963.1	1.757e+05	1.2081	0.11351	0.88649	0.22703	0.42661	False
LmxM.29.2570.1_43_0.327642276422764_396-415_1	LmxM.29.2570.1	57.812	172.96	57.812	172.96	1.5646	6629.3	9085.7	1.208	0.84405	0.15595	0.31191	0.51283	True
LmxM.30.0310.1_43_0.284199637962245_1092-1111_1	LmxM.30.0310.1	420.34	183.94	420.34	183.94	-1.1879	27944	7.7625e+05	1.208	0.11353	0.88647	0.22705	0.42661	False
LmxM.32.2340.1_29_0.445578231292517_649-668_1	LmxM.32.2340.1	43.359	16.472	43.359	16.472	-1.3442	361.46	4776.1	1.208	0.11353	0.88647	0.22706	0.42661	False
LmxM.28.2730.1_52_0.141280353200883_246-265_1	LmxM.28.2730.1	43.359	16.472	43.359	16.472	-1.3442	361.46	4776.1	1.208	0.11353	0.88647	0.22706	0.42661	False
LmxM.24.0410.1_38_0.192701379617267_428-447_1	LmxM.24.0410.1	43.359	16.472	43.359	16.472	-1.3442	361.46	4776.1	1.208	0.11353	0.88647	0.22706	0.42661	False
LmxM.13.1460.1_49_0.319148936170213_229-210_0	LmxM.13.1460.1	178.26	584.77	178.26	584.77	1.7083	82625	1.1326e+05	1.2079	0.83822	0.16178	0.32356	0.52325	True
LmxM.21.0130.1_29_0.354400472533963_1808-1789_0	LmxM.21.0130.1	136.9	439.26	136.9	439.26	1.6747	45710	62663	1.2079	0.83957	0.16043	0.32087	0.52179	True
LmxM.16.0710.1_38_0.0542188001283285_165-184_1	LmxM.16.0710.1	96.756	38.435	96.756	38.435	-1.3097	1700.6	28783	1.2078	0.11356	0.88644	0.22711	0.42667	False
LmxM.15.0240.1_14_0.0254515599343186_22-41_1	LmxM.15.0240.1	50.184	19.218	50.184	19.218	-1.3401	479.47	6621.2	1.2077	0.11358	0.88642	0.22716	0.42669	False
LmxM.36.5530.1_0_0.103850050658561_200-219_1	LmxM.36.5530.1	50.184	19.218	50.184	19.218	-1.3401	479.47	6621.2	1.2077	0.11358	0.88642	0.22716	0.42669	False
LmxM.30.2380.1_43_0.341932841932842_828-847_1	LmxM.30.2380.1	50.184	19.218	50.184	19.218	-1.3401	479.47	6621.2	1.2077	0.11358	0.88642	0.22716	0.42669	False
LmxM.23.1350.1_52_0.239449976292082_499-518_1	LmxM.23.1350.1	1444.1	694.58	1444.1	694.58	-1.0549	2.8089e+05	1.239e+07	1.2076	0.1136	0.8864	0.22719	0.42674	False
LmxM.24.0740.1_29_0.11523015137473_366-385_1	LmxM.24.0740.1	210.37	87.852	210.37	87.852	-1.2503	7505.7	1.6424e+05	1.2072	0.11367	0.88633	0.22734	0.42693	False
Non-targeting-398	Non-target-148	210.37	87.852	210.37	87.852	-1.2503	7505.7	1.6424e+05	1.2072	0.11367	0.88633	0.22734	0.42693	False
LmxM.07.0380.1_0_0.0645463927197673_682-701_1	LmxM.07.0380.1	160.59	65.889	160.59	65.889	-1.2725	4484.1	89624	1.2072	0.11367	0.88633	0.22734	0.42693	False
LmxM.31.0390.1_29_0.184259259259259_192-211_1	LmxM.31.0390.1	24.49	68.634	24.49	68.634	1.4499	974.37	1337.2	1.2072	0.84813	0.15187	0.30375	0.5045	True
LmxM.17.0160.1_19_0.0345140781108084_117-98_0	LmxM.17.0160.1	128.87	52.162	128.87	52.162	-1.2886	2942.3	54722	1.207	0.11371	0.88629	0.22742	0.42705	False
Non-targeting-914	Non-target-179	529.55	236.1	529.55	236.1	-1.162	43055	1.3035e+06	1.2068	0.11375	0.88625	0.2275	0.42716	False
LmxM.29.0920.1_38_0.0174129353233831_44-63_1	LmxM.29.0920.1	83.507	32.945	83.507	32.945	-1.3159	1278.3	20695	1.2067	0.11377	0.88623	0.22753	0.4272	False
LmxM.16.0820.1_29_0.19634703196347_426-445_1	LmxM.16.0820.1	141.72	455.73	141.72	455.73	1.6782	49302	67716	1.2067	0.83907	0.16093	0.32185	0.52276	True
LmxM.17.1315.1_57_0.212339743589744_258-277_1	LmxM.17.1315.1	206.76	686.34	206.76	686.34	1.7261	1.15e+05	1.5798e+05	1.2066	0.8371	0.1629	0.32579	0.52518	True
LmxM.09.0550.1_19_0.0336134453781513_63-44_0	LmxM.09.0550.1	676.89	307.48	676.89	307.48	-1.1359	68230	2.2615e+06	1.2066	0.1138	0.8862	0.2276	0.42729	False
LmxM.33.3450.1_38_0.0234159779614325_78-97_1	LmxM.33.3450.1	70.258	27.454	70.258	27.454	-1.3244	916.11	14056	1.2065	0.1138	0.8862	0.22761	0.4273	False
LmxM.20.0420.1_43_0.283154121863799_309-328_1	LmxM.20.0420.1	44.965	131.78	44.965	131.78	1.5304	3768.2	5180.3	1.2062	0.84484	0.15516	0.31032	0.51113	True
LmxM.12.1220.1_29_0.235530356721002_987-1006_1	LmxM.12.1220.1	179.06	74.125	179.06	74.125	-1.2611	5505.4	1.1441e+05	1.2061	0.11389	0.88611	0.22778	0.42761	False
LmxM.07.0950.1_33_0.27451980282169_1610-1629_1	LmxM.07.0950.1	87.12	269.05	87.12	269.05	1.6157	16549	22754	1.206	0.84141	0.15859	0.31717	0.51828	True
LmxM.23.1680.1_43_0.368798449612403_1900-1919_1	LmxM.23.1680.1	234.46	98.834	234.46	98.834	-1.2379	9197.5	2.0946e+05	1.206	0.11392	0.88608	0.22784	0.42764	False
LmxM.28.1850.1_43_0.0272601794340925_69-88_1	LmxM.28.1850.1	89.93	35.69	89.93	35.69	-1.3094	1471	24432	1.2057	0.11396	0.88604	0.22792	0.42771	False
LmxM.08_29.2680.1_14_0.383148831488315_1241-1260_1	LmxM.08_29.2680.1	89.93	35.69	89.93	35.69	-1.3094	1471	24432	1.2057	0.11396	0.88604	0.22792	0.42771	False
LmxM.24.0980.1_14_0.22644697929869_1069-1088_1	LmxM.24.0980.1	172.63	71.38	172.63	71.38	-1.2624	5126.2	1.0541e+05	1.2054	0.11403	0.88597	0.22806	0.42796	False
LmxM.08_29.1620.1_29_0.0642645453127437_407-426_1	LmxM.08_29.1620.1	288.66	123.54	288.66	123.54	-1.2177	13632	3.3399e+05	1.2053	0.11403	0.88597	0.22807	0.42796	False
LmxM.11.1270.1_0_0.191223155929038_1017-1036_1	LmxM.11.1270.1	285.05	971.86	285.05	971.86	1.766	2.3586e+05	3.2468e+05	1.2053	0.8351	0.1649	0.32979	0.52898	True
LmxM.13.0210.1_43_0.204091816367265_405-424_1	LmxM.13.0210.1	203.55	85.107	203.55	85.107	-1.2482	7014.2	1.5252e+05	1.2051	0.11407	0.88593	0.22815	0.42808	False
LmxM.26.2320.1_43_0.406405051871899_890-909_1	LmxM.26.2320.1	96.354	38.435	96.354	38.435	-1.3038	1677.3	28516	1.2051	0.11408	0.88592	0.22816	0.42809	False
LmxM.33.3600.1_67_0.417309340188518_483-502_1	LmxM.33.3600.1	128.47	52.162	128.47	52.162	-1.2842	2911.6	54340	1.205	0.1141	0.8859	0.22821	0.42813	False
LmxM.34.2560.1_52_0.139088729016787_359-340_0	LmxM.34.2560.1	153.77	63.144	153.77	63.144	-1.2707	4106.1	81307	1.205	0.1141	0.8859	0.22821	0.42813	False
LmxM.13.0490.1_57_0.0351307189542484_33-52_1	LmxM.13.0490.1	39.746	115.31	39.746	115.31	1.5132	2854.6	3932.7	1.2049	0.84513	0.15487	0.30974	0.51052	True
LmxM.18.0770.1_29_0.117845117845118_633-614_0	LmxM.18.0770.1	76.682	30.199	76.682	30.199	-1.3161	1080.3	17097	1.2048	0.11415	0.88585	0.22829	0.42818	False
LmxM.31.1270.1_57_0.216579861111111_489-508_1	LmxM.31.1270.1	29.308	10.982	29.308	10.982	-1.3389	167.92	1993.8	1.2047	0.11415	0.88585	0.2283	0.42818	False
LmxM.31.3810.1_52_0.0979710144927536_160-179_1	LmxM.31.3810.1	29.308	10.982	29.308	10.982	-1.3389	167.92	1993.8	1.2047	0.11415	0.88585	0.2283	0.42818	False
LmxM.26.0560.1_43_0.358937885253675_753-772_1	LmxM.26.0560.1	29.308	10.982	29.308	10.982	-1.3389	167.92	1993.8	1.2047	0.11415	0.88585	0.2283	0.42818	False
LmxM.16.1050.1_43_0.234870788354596_712-731_1	LmxM.16.1050.1	102.78	41.181	102.78	41.181	-1.2988	1897.1	32953	1.2047	0.11415	0.88585	0.22831	0.42818	False
LmxM.15.0520.1_43_0.376228775692583_417-436_1	LmxM.15.0520.1	102.78	41.181	102.78	41.181	-1.2988	1897.1	32953	1.2047	0.11415	0.88585	0.22831	0.42818	False
LmxM.25.1160.1_52_0.167013167013167_231-250_1	LmxM.25.1160.1	115.62	46.671	115.62	46.671	-1.2907	2377.3	42908	1.2046	0.11418	0.88582	0.22836	0.42826	False
LmxM.16.0840.1_14_0.379467996674979_906-925_1	LmxM.16.0840.1	246.1	104.32	246.1	104.32	-1.2303	10051	2.3351e+05	1.2045	0.11419	0.88581	0.22839	0.42829	False
LmxM.28.2910.1_43_0.0669610007358352_84-103_1	LmxM.28.2910.1	147.34	60.398	147.34	60.398	-1.2727	3779.6	73887	1.2044	0.11422	0.88578	0.22843	0.42833	False
LmxM.24.1410.1_43_0.49097605893186_1323-1342_1	LmxM.24.1410.1	258.15	109.82	258.15	109.82	-1.2256	11001	2.5994e+05	1.2044	0.11422	0.88578	0.22845	0.42833	False
LmxM.36.2450.1_52_0.323746312684366_435-454_1	LmxM.36.2450.1	107.6	337.68	107.6	337.68	1.641	26470	36516	1.2041	0.83978	0.16022	0.32043	0.52136	True
LmxM.11.0150.1_43_0.00844854070660522_13-32_1	LmxM.11.0150.1	702.18	321.21	702.18	321.21	-1.1259	72570	2.4556e+06	1.204	0.11429	0.88571	0.22859	0.42855	False
LmxM.29.3470.1_38_0.0642978003384095_70-89_1	LmxM.29.3470.1	184.68	76.871	184.68	76.871	-1.2537	5811.3	1.2262e+05	1.204	0.1143	0.8857	0.2286	0.42855	False
LmxM.07.0020.1_0_0.178389398572885_168-187_1	LmxM.07.0020.1	335.63	145.51	335.63	145.51	-1.2002	18074	4.6845e+05	1.2039	0.11431	0.88569	0.22863	0.42856	False
LmxM.33.0705.1_38_0.107660455486542_49-68_1	LmxM.33.0705.1	140.92	57.653	140.92	57.653	-1.2748	3466.5	66859	1.2039	0.11432	0.88568	0.22864	0.42856	False
LmxM.23.1150.1_29_0.366189719130896_680-699_1	LmxM.23.1150.1	83.105	32.945	83.105	32.945	-1.309	1258.1	20472	1.2036	0.11438	0.88562	0.22876	0.42871	False
LmxM.28.0730.1_52_0.0716845878136201_30-49_1	LmxM.28.0730.1	83.105	32.945	83.105	32.945	-1.309	1258.1	20472	1.2036	0.11438	0.88562	0.22876	0.42871	False
LmxM.04.0300.1_0_0.169859514687101_129-148_1	LmxM.04.0300.1	209.17	87.852	209.17	87.852	-1.2421	7358.9	1.6213e+05	1.2035	0.1144	0.8856	0.22879	0.42874	False
LmxM.22.0360.1_52_0.323643410852713_330-349_1	LmxM.22.0360.1	245.7	104.32	245.7	104.32	-1.2279	9993.9	2.3266e+05	1.2035	0.1144	0.8856	0.2288	0.42874	False
LmxM.29.1570.1_48_0.289156626506024_368-349_0	LmxM.29.1570.1	251.73	107.07	251.73	107.07	-1.2256	10463	2.4565e+05	1.2034	0.11441	0.88559	0.22883	0.42877	False
LmxM.17.0870.1_57_0.286142322097378_375-394_1	LmxM.17.0870.1	352.9	153.74	352.9	153.74	-1.1935	19831	5.2425e+05	1.2031	0.11448	0.88552	0.22895	0.42893	False
LmxM.36.1450.1_52_0.111827956989247_44-63_1	LmxM.36.1450.1	221.21	93.343	221.21	93.343	-1.236	8175.4	1.8383e+05	1.2029	0.1145	0.8855	0.22901	0.429	False
LmxM.27.2400.1_52_0.338371116708648_397-416_1	LmxM.27.2400.1	69.857	27.454	69.857	27.454	-1.3163	899	13876	1.2028	0.11453	0.88547	0.22906	0.42906	False
LmxM.15.0520.1_60_0.0464700625558534_42-61_1	LmxM.15.0520.1	69.857	27.454	69.857	27.454	-1.3163	899	13876	1.2028	0.11453	0.88547	0.22906	0.42906	False
LmxM.36.4170.1_29_0.232649071358749_229-248_1	LmxM.36.4170.1	293.48	126.29	293.48	126.29	-1.2101	13976	3.4663e+05	1.2027	0.11454	0.88546	0.22908	0.42909	False
LmxM.12.0600.1_67_0.366730892742453_563-582_1	LmxM.12.0600.1	577.32	260.81	577.32	260.81	-1.1433	50090	1.5823e+06	1.2027	0.11455	0.88545	0.2291	0.42909	False
LmxM.21.0300.1_49_0.0452674897119342_41-22_0	LmxM.21.0300.1	121.65	49.417	121.65	49.417	-1.2825	2608.6	48081	1.2026	0.11457	0.88543	0.22914	0.42915	False
LmxM.31.0160.1_76_0.388185654008439_449-468_1	LmxM.31.0160.1	70.66	214.14	70.66	214.14	1.586	10293	14236	1.2025	0.84155	0.15845	0.31689	0.51793	True
LmxM.08.0790a.1_67_0.410122164048866_231-250_1	LmxM.08.0790a.1-LmxM.33.1830b.1	49.783	19.218	49.783	19.218	-1.3287	467.12	6503.3	1.2024	0.1146	0.8854	0.22919	0.42921	False
Non-targeting-281	Non-target-48	251.32	107.07	251.32	107.07	-1.2233	10405	2.4477e+05	1.2023	0.11462	0.88538	0.22924	0.42921	False
LmxM.30.0300.1_43_0.35906432748538_1221-1240_1	LmxM.30.0300.1	159.39	65.889	159.39	65.889	-1.2617	4370.8	88124	1.2023	0.11462	0.88538	0.22925	0.42921	False
LmxM.34.0620.1_19_0.0211640211640212_29-10_0	LmxM.34.0620.1	36.133	13.727	36.133	13.727	-1.3342	251.01	3179.2	1.2023	0.11462	0.88538	0.22925	0.42921	False
LmxM.31.1140.1_19_0.0367682631833575_72-91_1	LmxM.31.1140.1	36.133	13.727	36.133	13.727	-1.3342	251.01	3179.2	1.2023	0.11462	0.88538	0.22925	0.42921	False
Non-targeting-838	Non-target-191	36.133	13.727	36.133	13.727	-1.3342	251.01	3179.2	1.2023	0.11462	0.88538	0.22925	0.42921	False
LmxM.36.1900.1_38_0.146940418679549_723-742_1	LmxM.36.1900.1	36.133	13.727	36.133	13.727	-1.3342	251.01	3179.2	1.2023	0.11462	0.88538	0.22925	0.42921	False
LmxM.16.0970.1_14_0.280701754385965_636-655_1	LmxM.16.0970.1	102.38	41.181	102.38	41.181	-1.2933	1872.4	32665	1.2022	0.11465	0.88535	0.2293	0.42927	False
LmxM.27.2500.1_52_0.198067632850242_73-92_1	LmxM.27.2500.1	451.26	200.41	451.26	200.41	-1.167	31462	9.1027e+05	1.2021	0.11467	0.88533	0.22934	0.4293	False
LmxM.08_29.1790.1_38_0.0360897982381358_121-140_1	LmxM.08_29.1790.1	138.91	444.75	138.91	444.75	1.6717	46769	64742	1.202	0.83789	0.16211	0.32422	0.52387	True
LmxM.23.1480.1_43_0.329268292682927_248-229_0	LmxM.23.1480.1	322.79	140.01	322.79	140.01	-1.1992	16703	4.2916e+05	1.2019	0.11471	0.88529	0.22941	0.42935	False
LmxM.32.1160.1_52_0.0698198198198198_21-40_1	LmxM.32.1160.1	42.958	16.472	42.958	16.472	-1.3311	350.74	4677.8	1.2019	0.11471	0.88529	0.22942	0.42935	False
LmxM.16.1530.1_57_0.22969837587007_305-286_0	LmxM.16.1530.1	42.958	16.472	42.958	16.472	-1.3311	350.74	4677.8	1.2019	0.11471	0.88529	0.22942	0.42935	False
LmxM.08.0800.1_52_0.234848484848485_120-139_1	LmxM.08.0800.1	508.67	1820.2	508.67	1820.2	1.8372	8.6004e+05	1.191e+06	1.2018	0.83115	0.16885	0.33771	0.53696	True
LmxM.33.3310.1_57_0.245985870263327_386-367_0	LmxM.33.3310.1	220.81	93.343	220.81	93.343	-1.2333	8124.1	1.8308e+05	1.2017	0.11473	0.88527	0.22947	0.4294	False
LmxM.25.0790.1_38_0.0236669518106644_86-67_0	LmxM.25.0790.1	30.914	87.852	30.914	87.852	1.4772	1621	2245.3	1.2016	0.84554	0.15446	0.30893	0.50958	True
LmxM.29.0900.1_52_0.36505376344086_672-691_1	LmxM.29.0900.1	152.96	63.144	152.96	63.144	-1.2632	4033.7	80358	1.2016	0.11477	0.88523	0.22954	0.42944	False
LmxM.28.0590.1_48_0.460559796437659_720-739_1	LmxM.28.0590.1	152.96	63.144	152.96	63.144	-1.2632	4033.7	80358	1.2016	0.11477	0.88523	0.22954	0.42944	False
LmxM.07.0890.1_29_0.350877192982456_670-651_0	LmxM.07.0890.1	152.96	63.144	152.96	63.144	-1.2632	4033.7	80358	1.2016	0.11477	0.88523	0.22954	0.42944	False
LmxM.22.0470.1_29_0.193190815518606_240-259_1	LmxM.22.0470.1	27.3	76.871	27.3	76.871	1.4603	1228.6	1702.5	1.2014	0.84609	0.15391	0.30783	0.50855	True
LmxM.09.0960.1_67_0.467629748528625_867-886_1	LmxM.09.0960.1	76.28	30.199	76.28	30.199	-1.3086	1061.7	16897	1.2013	0.11481	0.88519	0.22963	0.42959	False
LmxM.29.0670.1_67_0.243781094527363_39-58_1	LmxM.29.0670.1-LmxM.29.0690.1	18.066	49.417	18.066	49.417	1.4029	491.42	681.15	1.2012	0.84802	0.15198	0.30395	0.50473	True
LmxM.31.3500.1_34_0.175496688741722_165-146_0	LmxM.31.3500.1	38.943	112.56	38.943	112.56	1.5074	2709.8	3757.5	1.201	0.8442	0.1558	0.3116	0.51251	True
LmxM.06.0930.1_57_0.120839033287734_255-274_1	LmxM.06.0930.1	38.943	112.56	38.943	112.56	1.5074	2709.8	3757.5	1.201	0.8442	0.1558	0.3116	0.51251	True
LmxM.32.1150.1_14_0.305258995650455_768-787_1	LmxM.32.1150.1	575.72	260.81	575.72	260.81	-1.1393	49583	1.5725e+06	1.2009	0.1149	0.8851	0.22981	0.42976	False
LmxM.33.4090.1_33_0.25652841781874_327-346_1	LmxM.33.4090.1	171.43	71.38	171.43	71.38	-1.2524	5005	1.0376e+05	1.2008	0.11492	0.88508	0.22984	0.42976	False
LmxM.30.0660.1_14_0.209623797025372_1193-1212_1	LmxM.30.0660.1	189.9	79.616	189.9	79.616	-1.2437	6081	1.3053e+05	1.2006	0.11495	0.88505	0.22989	0.42976	False
LmxM.15.0110.1_43_0.23534338358459_556-575_1	LmxM.15.0110.1	328.01	142.76	328.01	142.76	-1.1945	17158	4.4489e+05	1.2005	0.11497	0.88503	0.22995	0.42976	False
LmxM.06.0480.1_57_0.258201058201058_236-255_1	LmxM.06.0480.1	121.25	49.417	121.25	49.417	-1.2778	2579.7	47726	1.2004	0.11499	0.88501	0.22998	0.42976	False
LmxM.29.2050.1_67_0.353891336270191_230-249_1	LmxM.29.2050.1	268.59	115.31	268.59	115.31	-1.2128	11748	2.8412e+05	1.2004	0.11499	0.88501	0.22998	0.42976	False
LmxM.11.0260.1_52_0.0375350140056022_58-77_1	LmxM.11.0260.1	82.704	32.945	82.704	32.945	-1.3021	1238	20251	1.2004	0.11499	0.88501	0.22999	0.42976	False
LmxM.29.3540.1_29_0.169219547775346_227-246_1	LmxM.29.3540.1	82.704	32.945	82.704	32.945	-1.3021	1238	20251	1.2004	0.11499	0.88501	0.22999	0.42976	False
LmxM.32.2700.1_29_0.0118501529051988_26-45_1	LmxM.32.2700.1	48.579	142.76	48.579	142.76	1.5359	4435	6156.9	1.2003	0.84289	0.15711	0.31422	0.51531	True
LmxM.19.1430.1_29_0.309653916211293_331-350_1	LmxM.19.1430.1	7.628	0	7.628	0	-3.109	29.093	103.33	1.2001	0.11505	0.88495	0.2301	0.42976	False
LmxM.36.2370.1_43_0.181818181818182_530-511_0	LmxM.36.2370.1	7.628	0	7.628	0	-3.109	29.093	103.33	1.2001	0.11505	0.88495	0.2301	0.42976	False
LmxM.22.1600.1_14_0.0894107952204368_208-227_1	LmxM.22.1600.1	7.628	0	7.628	0	-3.109	29.093	103.33	1.2001	0.11505	0.88495	0.2301	0.42976	False
LmxM.06.1060.1_57_0.10547263681592_95-114_1	LmxM.06.1060.1	7.628	2.7454	7.628	2.7454	-1.2039	11.92	103.33	1.2001	0.11505	0.88495	0.2301	0.42976	False
LmxM.29.2750.1_52_0.0865248226950355_52-71_1	LmxM.29.2750.1	7.628	2.7454	7.628	2.7454	-1.2039	11.92	103.33	1.2001	0.11505	0.88495	0.2301	0.42976	False
LmxM.31.1970.1_0_0.058165548098434_45-64_1	LmxM.31.1970.1	7.628	0	7.628	0	-3.109	29.093	103.33	1.2001	0.11505	0.88495	0.2301	0.42976	False
LmxM.30.0620.1_43_0.00775193798449612_45228_1	LmxM.30.0620.1	7.628	2.7454	7.628	2.7454	-1.2039	11.92	103.33	1.2001	0.11505	0.88495	0.2301	0.42976	False
LmxM.36.3190.1_52_0.332157554379777_558-577_1	LmxM.36.3190.1	7.628	0	7.628	0	-3.109	29.093	103.33	1.2001	0.11505	0.88495	0.2301	0.42976	False
LmxM.31.0840.1_29_0.0621794871794872_93-112_1	LmxM.31.0840.1	7.628	0	7.628	0	-3.109	29.093	103.33	1.2001	0.11505	0.88495	0.2301	0.42976	False
LmxM.04.0920.1_0_0.065978198508319_108-127_1	LmxM.04.0920.1	7.628	0	7.628	0	-3.109	29.093	103.33	1.2001	0.11505	0.88495	0.2301	0.42976	False
LmxM.34.1300.1_57_0.228187919463087_112-93_0	LmxM.34.1300.1	7.628	0	7.628	0	-3.109	29.093	103.33	1.2001	0.11505	0.88495	0.2301	0.42976	False
LmxM.36.1260.1_43_0.25089605734767_274-293_1	LmxM.36.1260.1	7.628	0	7.628	0	-3.109	29.093	103.33	1.2001	0.11505	0.88495	0.2301	0.42976	False
LmxM.34.2850.1_49_0.39568345323741_667-648_0	LmxM.34.2850.1	7.628	0	7.628	0	-3.109	29.093	103.33	1.2001	0.11505	0.88495	0.2301	0.42976	False
LmxM.33.2530.1_43_0.297503671071953_2019-2038_1	LmxM.33.2530.1	7.628	0	7.628	0	-3.109	29.093	103.33	1.2001	0.11505	0.88495	0.2301	0.42976	False
LmxM.24.0790.1_71_0.433391506689936_736-755_1	LmxM.24.0790.1	7.628	0	7.628	0	-3.109	29.093	103.33	1.2001	0.11505	0.88495	0.2301	0.42976	False
LmxM.04.0820.1_52_0.361525704809287_431-450_1	LmxM.04.0820.1	7.628	0	7.628	0	-3.109	29.093	103.33	1.2001	0.11505	0.88495	0.2301	0.42976	False
LmxM.31.2820.1_71_0.401792991035045_487-506_1	LmxM.31.2820.1	7.628	0	7.628	0	-3.109	29.093	103.33	1.2001	0.11505	0.88495	0.2301	0.42976	False
LmxM.36.6120.1_74_0.468524251805986_448-467_1	LmxM.36.6120.1	7.628	0	7.628	0	-3.109	29.093	103.33	1.2001	0.11505	0.88495	0.2301	0.42976	False
LmxM.36.6700.1_67_0.384669479606188_537-556_1	LmxM.36.6700.1	7.628	0	7.628	0	-3.109	29.093	103.33	1.2001	0.11505	0.88495	0.2301	0.42976	False
LmxM.36.0510.1_48_0.468694885361552_1060-1079_1	LmxM.36.0510.1	7.628	2.7454	7.628	2.7454	-1.2039	11.92	103.33	1.2001	0.11505	0.88495	0.2301	0.42976	False
LmxM.22.0860.1_43_0.161139769098502_659-640_0	LmxM.22.0860.1	7.628	0	7.628	0	-3.109	29.093	103.33	1.2001	0.11505	0.88495	0.2301	0.42976	False
LmxM.26.0780.1_52_0.290322580645161_140-121_0	LmxM.26.0780.1	7.628	0	7.628	0	-3.109	29.093	103.33	1.2001	0.11505	0.88495	0.2301	0.42976	False
LmxM.18.0530.1_52_0.171410499683744_262-281_1	LmxM.18.0530.1	7.628	0	7.628	0	-3.109	29.093	103.33	1.2001	0.11505	0.88495	0.2301	0.42976	False
LmxM.23.1590.1_29_0.144492131616595_195-214_1	LmxM.23.1590.1	7.628	0	7.628	0	-3.109	29.093	103.33	1.2001	0.11505	0.88495	0.2301	0.42976	False
LmxM.31.0120.1_29_0.432683379758589_1404-1385_0	LmxM.31.0120.1	7.628	2.7454	7.628	2.7454	-1.2039	11.92	103.33	1.2001	0.11505	0.88495	0.2301	0.42976	False
LmxM.17.1320.1_38_0.131743327654742_229-248_1	LmxM.17.1320.1	7.628	0	7.628	0	-3.109	29.093	103.33	1.2001	0.11505	0.88495	0.2301	0.42976	False
LmxM.34.2810.1_52_0.197355996222852_409-428_1	LmxM.34.2810.1-LmxM.34.2810b.1	147.74	474.95	147.74	474.95	1.678	53532	74339	1.2001	0.83705	0.16295	0.3259	0.52528	True
LmxM.08_29.0050.1_14_0.0361565131253096_64-83_1	LmxM.08_29.0050.1	753.17	348.66	753.17	348.66	-1.1089	81812	2.874e+06	1.2	0.11508	0.88492	0.23015	0.42981	False
LmxM.30.0720.1_52_0.186556927297668_534-553_1	LmxM.30.0720.1	165.01	68.634	165.01	68.634	-1.2534	4643.8	95247	1.1999	0.11509	0.88491	0.23019	0.42981	False
LmxM.16.1065.1_67_0.255072463768116_77-96_1	LmxM.16.1065.1	165.01	68.634	165.01	68.634	-1.2534	4643.8	95247	1.1999	0.11509	0.88491	0.23019	0.42981	False
LmxM.28.2320.1_14_0.16390423572744_437-456_1	LmxM.28.2320.1	89.128	35.69	89.128	35.69	-1.2966	1427.8	23946	1.1998	0.1151	0.8849	0.2302	0.42981	False
LmxM.17.0460.1_57_0.359918200408998_349-368_1	LmxM.17.0460.1	152.56	63.144	152.56	63.144	-1.2594	3997.7	79886	1.1998	0.1151	0.8849	0.23021	0.42981	False
LmxM.29.2560.1_52_0.358903265557609_1161-1180_1	LmxM.29.2560.1	34.527	98.834	34.527	98.834	1.4906	2067.7	2872.6	1.1998	0.84451	0.15549	0.31098	0.51192	True
LmxM.32.1120.1_71_0.29514963880289_276-295_1	LmxM.32.1120.1	22.081	8.2361	22.081	8.2361	-1.3214	95.842	1062.5	1.1998	0.11511	0.88489	0.23022	0.42981	False
LmxM.34.0060.1_43_0.14207650273224_283-302_1	LmxM.34.0060.1	22.081	8.2361	22.081	8.2361	-1.3214	95.842	1062.5	1.1998	0.11511	0.88489	0.23022	0.42981	False
LmxM.16.1480.1_71_0.416145833333333_794-813_1	LmxM.16.1480.1	22.081	8.2361	22.081	8.2361	-1.3214	95.842	1062.5	1.1998	0.11511	0.88489	0.23022	0.42981	False
LmxM.34.2490.1_29_0.189112329880154_927-946_1	LmxM.34.2490.1	108.4	43.926	108.4	43.926	-1.284	2078.3	37129	1.1997	0.11512	0.88488	0.23024	0.42983	False
LmxM.22.0400.1_38_0.096162736939436_204-223_1	LmxM.22.0400.1	101.97	41.181	101.97	41.181	-1.2876	1848	32379	1.1996	0.11515	0.88485	0.2303	0.42992	False
LmxM.21.1610.1_57_0.3125_160-141_0	LmxM.21.1610.1	512.28	230.61	512.28	230.61	-1.148	39669	1.21e+06	1.1994	0.11518	0.88482	0.23036	0.42997	False
LmxM.26.1750.1_29_0.279174725983237_423-442_1	LmxM.26.1750.1	133.69	54.908	133.69	54.908	-1.2685	3103.4	59415	1.1994	0.11518	0.88482	0.23036	0.42997	False
LmxM.33.1245.1_67_0.207885304659498_49-68_1	LmxM.33.1245.1	719.44	332.19	719.44	332.19	-1.1125	74982	2.5932e+06	1.1994	0.11518	0.88482	0.23036	0.42997	False
LmxM.09.1260.1_43_0.207248596222563_402-421_1	LmxM.09.1260.1	596.59	271.79	596.59	271.79	-1.1314	52748	1.7034e+06	1.199	0.11526	0.88474	0.23052	0.43016	False
LmxM.36.2280.1_19_0.13508064516129_205-186_0	LmxM.36.2280.1	69.455	27.454	69.455	27.454	-1.3081	882.06	13699	1.199	0.11527	0.88473	0.23053	0.43016	False
LmxM.34.4620.1_29_0.168965517241379_153-134_0	LmxM.34.4620.1	158.58	65.889	158.58	65.889	-1.2545	4296.1	87131	1.199	0.11527	0.88473	0.23054	0.43016	False
LmxM.32.1340.1_43_0.334541062801932_273-292_1	LmxM.32.1340.1	152.56	491.42	152.56	491.42	1.6811	57414	79886	1.1989	0.83656	0.16344	0.32689	0.52622	True
LmxM.08_29.0480partial.1_43_0.265333333333333_195-214_1	LmxM.08_29.0480partial.1	195.52	82.361	195.52	82.361	-1.2372	6402.3	1.3936e+05	1.1989	0.11528	0.88472	0.23057	0.43016	False
LmxM.08_29.0440.1_43_0.394575678040245_445-464_1	LmxM.08_29.0440.1	327.2	142.76	327.2	142.76	-1.1909	17010	4.4245e+05	1.1989	0.11529	0.88471	0.23057	0.43016	False
LmxM.13.0620.1_29_0.467767295597484_591-610_1	LmxM.13.0620.1	56.207	21.963	56.207	21.963	-1.3169	586.31	8530.8	1.1989	0.11529	0.88471	0.23058	0.43016	False
LmxM.36.6330.1_57_0.0872162485065711_63-82_1	LmxM.36.6330.1	56.207	21.963	56.207	21.963	-1.3169	586.31	8530.8	1.1989	0.11529	0.88471	0.23058	0.43016	False
LmxM.07.0200.1_33_0.250110668437362_561-580_1	LmxM.07.0200.1	127.27	52.162	127.27	52.162	-1.2707	2820.4	53205	1.1988	0.1153	0.8847	0.23061	0.4302	False
LmxM.21.0725.1_57_0.334208223972004_376-395_1	LmxM.21.0725.1	177.05	74.125	177.05	74.125	-1.2449	5296.8	1.1155e+05	1.1987	0.11533	0.88467	0.23066	0.43027	False
LmxM.24.2200.1_14_0.272604588394062_198-217_1	LmxM.24.2200.1	164.6	68.634	164.6	68.634	-1.2499	4605.2	94728	1.1983	0.11541	0.88459	0.23081	0.43054	False
LmxM.28.2900.1_43_0.115288220551378_181-200_1	LmxM.28.2900.1	67.448	203.16	67.448	203.16	1.5766	9208.6	12828	1.1982	0.84064	0.15936	0.31873	0.52005	True
LmxM.12.0100.1_71_0.475845410628019_386-405_1	LmxM.12.0100.1	152.16	63.144	152.16	63.144	-1.2557	3961.9	79415	1.1981	0.11544	0.88456	0.23088	0.43065	False
LmxM.36.4790.1_14_0.216487455197133_597-616_1	LmxM.36.4790.1	120.04	378.86	120.04	378.86	1.65	33494	46670	1.1981	0.83758	0.16242	0.32484	0.52442	True
LmxM.36.5000.1_52_0.281397544853635_295-314_1	LmxM.36.5000.1	59.82	178.45	59.82	178.45	1.561	7036.5	9806.6	1.1979	0.84119	0.15881	0.31762	0.51889	True
LmxM.17.1020.1_52_0.121212121212121_223-242_1	LmxM.17.1020.1	126.46	400.83	126.46	400.83	1.6565	37637	52455	1.1979	0.83727	0.16273	0.32547	0.52506	True
LmxM.11.0530.1_43_0.187903970452447_410-391_0	LmxM.11.0530.1	127.27	403.57	127.27	403.57	1.6572	38172	53205	1.1979	0.83722	0.16278	0.32556	0.52507	True
LmxM.31.2800.1_29_0.121034651049292_492-511_1	LmxM.31.2800.1	75.879	30.199	75.879	30.199	-1.3011	1043.3	16699	1.1978	0.11549	0.88451	0.23098	0.43079	False
LmxM.27.0710.1_29_0.124168514412417_171-152_0	LmxM.27.0710.1	482.57	216.88	482.57	216.88	-1.1502	35295	1.0582e+06	1.1978	0.11551	0.88449	0.23101	0.43083	False
LmxM.32.1150.1_29_0.11427441676552_284-303_1	LmxM.32.1150.1	114.42	46.671	114.42	46.671	-1.2757	2295	41913	1.1977	0.11552	0.88448	0.23103	0.43085	False
LmxM.22.1390.1_57_0.20978120978121_153-172_1	LmxM.22.1390.1	129.68	411.81	129.68	411.81	1.6595	39799	55489	1.1977	0.83707	0.16293	0.32586	0.52522	True
LmxM.27.0590.1_33_0.327212020033389_592-573_0	LmxM.27.0590.1	23.687	65.889	23.687	65.889	1.438	890.51	1241.7	1.1976	0.84581	0.15419	0.30838	0.50902	True
LmxM.15.1220.1_29_0.137543859649123_190-209_1	LmxM.15.1220.1	1021.4	485.93	1021.4	485.93	-1.0701	1.4334e+05	5.694e+06	1.1976	0.11554	0.88446	0.23108	0.43091	False
LmxM.21.0125.1_43_0.356761200164406_863-882_1	LmxM.21.0125.1	195.12	82.361	195.12	82.361	-1.2343	6356.9	1.3872e+05	1.1975	0.11555	0.88445	0.23109	0.43091	False
LmxM.30.1445.1_71_0.39667458432304_512-493_0	LmxM.30.1445.1	297.09	129.03	297.09	129.03	-1.1969	14122	3.5628e+05	1.1975	0.11555	0.88445	0.2311	0.43091	False
LmxM.24.0450.1_19_0.0279193979121146_111-130_1	LmxM.24.0450.1	15.256	41.181	15.256	41.181	1.3756	336.04	468.91	1.1972	0.84777	0.15223	0.30447	0.50512	True
LmxM.34.0680.1_29_0.0917211328976035_417-436_1	LmxM.34.0680.1	15.256	41.181	15.256	41.181	1.3756	336.04	468.91	1.1972	0.84777	0.15223	0.30447	0.50512	True
LmxM.06.0670.1_33_0.355088772193048_1415-1434_1	LmxM.06.0670.1	15.256	41.181	15.256	41.181	1.3756	336.04	468.91	1.1972	0.84777	0.15223	0.30447	0.50512	True
LmxM.26.1090.1_14_0.385392385392385_490-509_1	LmxM.26.1090.1	145.74	60.398	145.74	60.398	-1.2569	3641.2	72093	1.1972	0.11561	0.88439	0.23123	0.43109	False
LmxM.33.0270.1_0_0.0708595387840671_165-184_1	LmxM.33.0270.1	82.302	32.945	82.302	32.945	-1.2952	1218.1	20032	1.1972	0.11562	0.88438	0.23124	0.43109	False
LmxM.32.1370.1_33_0.320872274143302_407-426_1	LmxM.32.1370.1	82.302	32.945	82.302	32.945	-1.2952	1218.1	20032	1.1972	0.11562	0.88438	0.23124	0.43109	False
LmxM.04.0970.1_0_0.168044077134986_239-258_1	LmxM.04.0970.1	176.65	74.125	176.65	74.125	-1.2417	5255.6	1.1098e+05	1.1972	0.11562	0.88438	0.23124	0.43109	False
LmxM.17.1450.1_0_0.144421629021218_208-227_1	LmxM.17.1450.1	793.72	370.63	793.72	370.63	-1.0966	89503	3.233e+06	1.1971	0.11563	0.88437	0.23126	0.4311	False
LmxM.07.0640.1_43_0.218253968253968_213-232_1	LmxM.07.0640.1	49.381	19.218	49.381	19.218	-1.3173	454.93	6386.7	1.1971	0.11563	0.88437	0.23126	0.4311	False
LmxM.09.1140.1_67_0.459770114942529_276-295_1	LmxM.09.1140.1	66.645	200.41	66.645	200.41	1.5741	8946.9	12489	1.197	0.84037	0.15963	0.31926	0.52046	True
LmxM.09.0540.1_14_0.24030303030303_789-808_1	LmxM.09.0540.1	101.57	41.181	101.57	41.181	-1.282	1823.6	32094	1.197	0.11566	0.88434	0.23132	0.43115	False
LmxM.36.0780.1_29_0.291355721393035_928-947_1	LmxM.36.0780.1	225.23	96.088	225.23	96.088	-1.2204	8338.5	1.914e+05	1.1969	0.11568	0.88432	0.23135	0.4312	False
LmxM.31.2410.1_0_0.147859327217125_963-982_1	LmxM.31.2410.1	126.87	52.162	126.87	52.162	-1.2662	2790.3	52829	1.1967	0.11571	0.88429	0.23142	0.4313	False
LmxM.01.0490.1_48_0.427753934191702_901-882_0	LmxM.01.0490.1	555.24	252.57	555.24	252.57	-1.1333	45803	1.4497e+06	1.1967	0.11572	0.88428	0.23143	0.43131	False
LmxM.08_29.1410.1_38_0.19961078676675_715-734_1	LmxM.08_29.1410.1	395.85	175.7	395.85	175.7	-1.1673	24233	6.7842e+05	1.1966	0.11573	0.88427	0.23145	0.43131	False
LmxM.30.0440.1_33_0.383448275862069_841-822_0	LmxM.30.0440.1	62.63	24.708	62.63	24.708	-1.3075	719.03	10868	1.1966	0.11573	0.88427	0.23147	0.43131	False
LmxM.23.1690.1_81_0.448717948717949_377-396_1	LmxM.23.1690.1	62.63	24.708	62.63	24.708	-1.3075	719.03	10868	1.1966	0.11573	0.88427	0.23147	0.43131	False
LmxM.09.0100.1_38_0.168667810177244_291-310_1	LmxM.09.0100.1	140.11	447.5	140.11	447.5	1.6682	47242	66008	1.1964	0.83631	0.16369	0.32737	0.52674	True
Non-targeting-612	Non-target-58	59.017	175.7	59.017	175.7	1.5579	6808	9514.6	1.1963	0.84081	0.15919	0.31837	0.51966	True
LmxM.29.3410.1_29_0.10571736785329_192-211_1	LmxM.29.3410.1	85.916	263.56	85.916	263.56	1.6059	15778	22056	1.1961	0.83881	0.16119	0.32238	0.52284	True
LmxM.06.0760.1_29_0.117630385487528_408-427_1	LmxM.06.0760.1	170.23	71.38	170.23	71.38	-1.2422	4885.2	1.0214e+05	1.1961	0.11583	0.88417	0.23165	0.43153	False
LmxM.04.0820.1_33_0.308457711442786_376-357_0	LmxM.04.0820.1	170.23	71.38	170.23	71.38	-1.2422	4885.2	1.0214e+05	1.1961	0.11583	0.88417	0.23165	0.43153	False
LmxM.28.2680.1_33_0.157766990291262_204-185_0	LmxM.28.2680.1	206.76	87.852	206.76	87.852	-1.2254	7069.5	1.5798e+05	1.1959	0.11588	0.88412	0.23175	0.43153	False
LmxM.23.1470.1_14_0.177272727272727_127-108_0	LmxM.23.1470.1	14.855	5.4908	14.855	5.4908	-1.2884	43.841	442.15	1.1957	0.1159	0.8841	0.2318	0.43153	False
LmxM.20.1330.1_67_0.458771929824561_519-538_1	LmxM.20.1330.1	14.855	5.4908	14.855	5.4908	-1.2884	43.841	442.15	1.1957	0.1159	0.8841	0.2318	0.43153	False
LmxM.28.0620.1_29_0.0944782168186424_366-385_1	LmxM.28.0620.1	14.855	5.4908	14.855	5.4908	-1.2884	43.841	442.15	1.1957	0.1159	0.8841	0.2318	0.43153	False
LmxM.28.2310.1_43_0.202791461412151_240-259_1	LmxM.28.2310.1	14.855	5.4908	14.855	5.4908	-1.2884	43.841	442.15	1.1957	0.1159	0.8841	0.2318	0.43153	False
LmxM.27.0510.1_19_0.106632888070014_1392-1373_0	LmxM.27.0510.1	14.855	5.4908	14.855	5.4908	-1.2884	43.841	442.15	1.1957	0.1159	0.8841	0.2318	0.43153	False
LmxM.34.3510.1_38_0.108339632149156_424-443_1	LmxM.34.3510.1	14.855	5.4908	14.855	5.4908	-1.2884	43.841	442.15	1.1957	0.1159	0.8841	0.2318	0.43153	False
LmxM.08_29.0640.1_52_0.050314465408805_30-49_1	LmxM.08_29.0640.1	14.855	5.4908	14.855	5.4908	-1.2884	43.841	442.15	1.1957	0.1159	0.8841	0.2318	0.43153	False
LmxM.32.0090.1_48_0.347402597402597_650-631_0	LmxM.32.0090.1	14.855	5.4908	14.855	5.4908	-1.2884	43.841	442.15	1.1957	0.1159	0.8841	0.2318	0.43153	False
LmxM.36.4410.1_71_0.499136442141624_279-298_1	LmxM.36.4410.1	14.855	5.4908	14.855	5.4908	-1.2884	43.841	442.15	1.1957	0.1159	0.8841	0.2318	0.43153	False
LmxM.30.2730.1_48_0.410353535353535_318-337_1	LmxM.30.2730.1	42.556	16.472	42.556	16.472	-1.3178	340.19	4580.8	1.1957	0.11591	0.88409	0.23182	0.43153	False
LmxM.33.1740.1_29_0.0813953488372093_90-71_0	LmxM.33.1740.1	42.556	16.472	42.556	16.472	-1.3178	340.19	4580.8	1.1957	0.11591	0.88409	0.23182	0.43153	False
LmxM.30.0720.1_48_0.481824417009602_1399-1418_1	LmxM.30.0720.1	42.556	16.472	42.556	16.472	-1.3178	340.19	4580.8	1.1957	0.11591	0.88409	0.23182	0.43153	False
LmxM.24.1500a.1_29_0.382066276803119_186-205_1	LmxM.24.1500.1-LmxM.24.1500a.1	28.906	10.982	28.906	10.982	-1.3196	160.65	1933.5	1.1957	0.11591	0.88409	0.23183	0.43153	False
LmxM.08_29.2060.1_33_0.26599634369287_876-857_0	LmxM.08_29.2060.1	28.906	10.982	28.906	10.982	-1.3196	160.65	1933.5	1.1957	0.11591	0.88409	0.23183	0.43153	False
LmxM.36.1720.1_29_0.164520085863232_2139-2158_1	LmxM.36.1720.1	28.906	10.982	28.906	10.982	-1.3196	160.65	1933.5	1.1957	0.11591	0.88409	0.23183	0.43153	False
LmxM.34.0150.1_14_0.399770904925544_342-361_1	LmxM.34.0150.1	85.113	260.81	85.113	260.81	1.6042	15435	21597	1.1956	0.83871	0.16129	0.32259	0.52284	True
LmxM.05.1070.1_43_0.41363926067559_639-658_1	LmxM.05.1070.1-LmxM.05.1070a.1	114.02	46.671	114.02	46.671	-1.2707	2267.8	41584	1.1954	0.11597	0.88403	0.23194	0.4317	False
LmxM.08_29.2110.1_14_0.240803943875616_1266-1285_1	LmxM.08_29.2110.1	145.33	60.398	145.33	60.398	-1.253	3607	71649	1.1954	0.11597	0.88403	0.23194	0.4317	False
LmxM.11.1340.1_0_0.0425867507886435_88-69_0	LmxM.11.1340.1	100.77	312.97	100.77	312.97	1.6253	22515	31528	1.1951	0.83769	0.16231	0.32463	0.52423	True
LmxM.36.6310.1_67_0.296988577362409_276-295_1	LmxM.36.6310.1	188.29	79.616	188.29	79.616	-1.2315	5905.2	1.2807e+05	1.195	0.11604	0.88396	0.23207	0.43184	False
LmxM.31.2440.1_38_0.19744204636291_243-262_1	LmxM.31.2440.1	35.731	13.727	35.731	13.727	-1.3186	242.1	3100.9	1.1949	0.11606	0.88394	0.23211	0.43184	False
LmxM.21.0620.1_29_0.193186718413109_444-463_1	LmxM.21.0620.1-LmxM.21.0620a.1-LmxM.21.0630.1	35.731	13.727	35.731	13.727	-1.3186	242.1	3100.9	1.1949	0.11606	0.88394	0.23211	0.43184	False
LmxM.36.6760.1_43_0.323037323037323_254-235_0	LmxM.36.6760.1	35.731	13.727	35.731	13.727	-1.3186	242.1	3100.9	1.1949	0.11606	0.88394	0.23211	0.43184	False
LmxM.25.1400.1_46_0.185185185185185_215-234_1	LmxM.25.1400.1	35.731	13.727	35.731	13.727	-1.3186	242.1	3100.9	1.1949	0.11606	0.88394	0.23211	0.43184	False
LmxM.08.0880.1_57_0.0165343915343915_16-35_1	LmxM.08.0880.1	35.731	13.727	35.731	13.727	-1.3186	242.1	3100.9	1.1949	0.11606	0.88394	0.23211	0.43184	False
LmxM.20.1660.1_19_0.0181518151815182_19-38_1	LmxM.20.1660.1	8.431	21.963	8.431	21.963	1.2838	91.558	128.25	1.1949	0.84961	0.15039	0.30078	0.50157	True
LmxM.15.0560.1_29_0.0876543209876543_136-155_1	LmxM.15.0560.1	46.973	137.27	46.973	137.27	1.5272	4076.7	5711.3	1.1948	0.84161	0.15839	0.31677	0.51778	True
LmxM.14.0625.1_29_0.0191740412979351_45133_1	LmxM.14.0625.1	394.65	175.7	394.65	175.7	-1.1629	23969	6.7379e+05	1.1946	0.11612	0.88388	0.23224	0.43204	False
LmxM.31.3840.1_0_0.0705467372134039_36-55_1	LmxM.31.3840.1	468.92	211.39	468.92	211.39	-1.1457	33161	9.9219e+05	1.1946	0.11612	0.88388	0.23224	0.43204	False
LmxM.31.3240.1_14_0.235474006116208_840-859_1	LmxM.31.3240.1	212.38	90.597	212.38	90.597	-1.22	7415.5	1.6777e+05	1.1945	0.11614	0.88386	0.23228	0.43204	False
LmxM.07.0090.1_14_0.0776802341048151_283-302_1	LmxM.07.0090.1	266.18	115.31	266.18	115.31	-1.1999	11381	2.7843e+05	1.1945	0.11615	0.88385	0.2323	0.43204	False
LmxM.23.1450.1_19_0.0943652410047522_132-151_1	LmxM.23.1450.1	138.91	57.653	138.91	57.653	-1.2542	3301.4	64742	1.1944	0.11616	0.88384	0.23231	0.43204	False
LmxM.03.0950.1_43_0.224416517055655_382-363_0	LmxM.03.0950.1	138.91	57.653	138.91	57.653	-1.2542	3301.4	64742	1.1944	0.11616	0.88384	0.23231	0.43204	False
LmxM.22.1620.1_19_0.134761904761905_1127-1146_1	LmxM.22.1620.1	83.507	255.32	83.507	255.32	1.6008	14760	20695	1.1943	0.83847	0.16153	0.32306	0.52284	True
LmxM.31.2130.1_43_0.0651815181518152_76-95_1	LmxM.31.2130.1	75.477	30.199	75.477	30.199	-1.2935	1025.1	16502	1.1943	0.11617	0.88383	0.23234	0.43204	False
LmxM.09.0610.1_34_0.00954653937947494_27-8_0	LmxM.09.0610.1	98.361	304.74	98.361	304.74	1.6215	21295	29864	1.1942	0.83757	0.16243	0.32485	0.52442	True
LmxM.26.0160.1_38_0.0801832760595647_64-83_1	LmxM.26.0160.1	55.805	21.963	55.805	21.963	-1.3067	572.64	8395.1	1.1941	0.11621	0.88379	0.23242	0.43204	False
LmxM.34.0550.1_29_0.195168467895741_928-909_0	LmxM.34.0550.1	324.79	142.76	324.79	142.76	-1.1803	16568	4.3518e+05	1.194	0.11624	0.88376	0.23248	0.43207	False
LmxM.34.0100.1_29_0.183908045977011_108-127_1	LmxM.34.0100.1	81.901	32.945	81.901	32.945	-1.2882	1198.4	19814	1.194	0.11625	0.88375	0.2325	0.43207	False
LmxM.21.0840.1_33_0.360515021459227_511-492_0	LmxM.21.0840.1	81.901	32.945	81.901	32.945	-1.2882	1198.4	19814	1.194	0.11625	0.88375	0.2325	0.43207	False
LmxM.33.0950.1_29_0.186252771618625_511-492_0	LmxM.33.0950.1	88.325	35.69	88.325	35.69	-1.2837	1385.2	23465	1.1939	0.11626	0.88374	0.23253	0.4321	False
LmxM.09.0660.1_0_0.139289145052834_141-160_1	LmxM.09.0660.1	242.09	104.32	242.09	104.32	-1.2066	9489.6	2.2505e+05	1.1937	0.1163	0.8837	0.2326	0.43222	False
LmxM.23.1280.1_19_0.00462561433940445_45260_1	LmxM.23.1280.1	163.4	68.634	163.4	68.634	-1.2393	4490.3	93180	1.1934	0.11635	0.88365	0.2327	0.43237	False
LmxM.36.3850.1_57_0.497050147492625_330-349_1	LmxM.36.3850.1	172.63	560.06	172.63	560.06	1.6921	75048	1.0541e+05	1.1933	0.83435	0.16565	0.3313	0.53056	True
LmxM.36.1500.1_14_0.107585703865791_287-306_1	LmxM.36.1500.1	513.09	233.36	513.09	233.36	-1.1333	39124	1.2143e+06	1.1932	0.11639	0.88361	0.23279	0.43251	False
LmxM.31.2810.1_43_0.205642167780252_273-292_1	LmxM.31.2810.1	95.953	296.5	95.953	296.5	1.6175	20110	28250	1.1932	0.83742	0.16258	0.32515	0.52465	True
LmxM.10.0890.1_52_0.123931623931624_49-68_1	LmxM.10.0890.1	169.42	71.38	169.42	71.38	-1.2355	4806.2	1.0106e+05	1.193	0.11644	0.88356	0.23287	0.43262	False
LmxM.08_29.1200.1_43_0.312186978297162_566-547_0	LmxM.08_29.1200.1	64.236	192.18	64.236	192.18	1.5662	8184.4	11501	1.193	0.83949	0.16051	0.32102	0.52193	True
LmxM.33.0450.1_0_0.0883126644118752_229-248_1	LmxM.33.0450.1	41.753	120.8	41.753	120.8	1.5104	3123.9	4390	1.193	0.84173	0.15827	0.31653	0.51759	True
LmxM.29.3640.1_14_0.327937649880096_543-562_1	LmxM.29.3640.1	387.83	172.96	387.83	172.96	-1.1604	23084	6.4792e+05	1.1928	0.11647	0.88353	0.23295	0.43275	False
LmxM.36.4390.1_14_0.0189043209876543_38-57_1	LmxM.36.4390.1	57.411	170.21	57.411	170.21	1.5515	6362.2	8945.1	1.1927	0.83999	0.16001	0.32001	0.52103	True
LmxM.25.1230.1_33_0.365673886883273_2426-2445_1	LmxM.25.1230.1	71.864	216.88	71.864	216.88	1.5803	10516	14785	1.1927	0.83881	0.16119	0.32238	0.52284	True
LmxM.21.1670.1_14_0.385885885885886_507-526_1	LmxM.21.1670.1	62.229	24.708	62.229	24.708	-1.2983	703.89	10712	1.1923	0.11656	0.88344	0.23313	0.43304	False
LmxM.18.1290.1_34_0.115264797507788_117-98_0	LmxM.18.1290.1-LmxM.18.1300.1	62.229	24.708	62.229	24.708	-1.2983	703.89	10712	1.1923	0.11656	0.88344	0.23313	0.43304	False
LmxM.15.0290.1_29_0.498547114985471_1194-1213_1	LmxM.15.0290.1	187.49	79.616	187.49	79.616	-1.2253	5818.3	1.2685e+05	1.1922	0.11659	0.88341	0.23318	0.43311	False
LmxM.08_29.0600.1_19_0.0621761658031088_115-96_0	LmxM.08_29.0600.1	573.71	263.56	573.71	263.56	-1.1193	48097	1.5602e+06	1.1921	0.11661	0.88339	0.23321	0.43316	False
LmxM.19.1020.1_43_0.287705956907478_448-467_1	LmxM.19.1020.1	93.544	288.26	93.544	288.26	1.6133	18958	26686	1.192	0.83723	0.16277	0.32554	0.52507	True
LmxM.10.0060.1_0_0.126721763085399_145-126_0	LmxM.10.0060.1	617.87	285.52	617.87	285.52	-1.111	55229	1.8428e+06	1.1919	0.11665	0.88335	0.2333	0.43329	False
LmxM.36.6480.1_38_0.179807442102524_687-706_1	LmxM.36.6480.1	122.85	387.1	122.85	387.1	1.6478	34913	49155	1.1919	0.83575	0.16425	0.3285	0.52791	True
LmxM.02.0080.1_38_0.0704742818971276_204-223_1	LmxM.02.0080.1	46.17	134.52	46.17	134.52	1.5226	3903.2	5495.4	1.1919	0.84091	0.15909	0.31817	0.51953	True
LmxM.09.0490.1_19_0.182847896440129_223-242_1	LmxM.09.0490.1	163	68.634	163	68.634	-1.2358	4452.3	92667	1.1918	0.11667	0.88333	0.23334	0.43335	False
Non-targeting-505	Non-target-102	132.49	420.04	132.49	420.04	1.6573	41344	58221	1.1917	0.83532	0.16468	0.32937	0.52844	True
LmxM.23.1410.1_63_0.424731182795699_309-328_1	LmxM.23.1410.1	48.98	19.218	48.98	19.218	-1.3057	442.9	6271.2	1.1917	0.11669	0.88331	0.23337	0.43335	False
LmxM.17.0280.1_43_0.0749063670411985_34-53_1	LmxM.17.0280.1	48.98	19.218	48.98	19.218	-1.3057	442.9	6271.2	1.1917	0.11669	0.88331	0.23337	0.43335	False
LmxM.26.1750.1_19_0.0947775628626693_153-134_0	LmxM.26.1750.1	48.98	19.218	48.98	19.218	-1.3057	442.9	6271.2	1.1917	0.11669	0.88331	0.23337	0.43335	False
LmxM.08_29.0650.1_55_0.146808510638298_217-198_0	LmxM.08_29.0650.1	119.64	376.12	119.64	376.12	1.6443	32890	46320	1.1917	0.83584	0.16416	0.32831	0.5278	True
LmxM.34.2040.1_14_0.291510277033065_3258-3277_1	LmxM.34.2040.1	71.061	214.14	71.061	214.14	1.578	10236	14418	1.1916	0.83857	0.16143	0.32285	0.52284	True
LmxM.22.0910.1_29_0.0329736211031175_49-68_1	LmxM.22.0910.1	63.433	189.43	63.433	189.43	1.5634	7937.7	11182	1.1915	0.83916	0.16084	0.32168	0.52255	True
LmxM.08_29.1850.1_14_0.33926453143535_279-298_1	LmxM.08_29.1850.1	169.02	71.38	169.02	71.38	-1.2321	4766.9	1.0052e+05	1.1914	0.11674	0.88326	0.23349	0.4335	False
LmxM.28.2520.1_43_0.365574622984919_699-718_1	LmxM.28.2520.1	10.438	27.454	10.438	27.454	1.3147	144.76	203.97	1.1914	0.84791	0.15209	0.30419	0.505	True
LmxM.31.0290.1_57_0.0678294573643411_61-80_1	LmxM.31.0290.1	94.347	38.435	94.347	38.435	-1.2737	1563	27202	1.1912	0.11678	0.88322	0.23356	0.4336	False
LmxM.29.0420.1_43_0.139872842870118_144-163_1	LmxM.29.0420.1	229.24	98.834	229.24	98.834	-1.2056	8503.2	1.9914e+05	1.1911	0.1168	0.8832	0.23361	0.43366	False
LmxM.34.4830.1_19_0.185470085470085_213-232_1	LmxM.34.4830.1	824.23	389.84	824.23	389.84	-1.0782	94345	3.5186e+06	1.191	0.11682	0.88318	0.23364	0.43369	False
LmxM.27.1440.1_71_0.436728395061728_279-298_1	LmxM.27.1440.1	300.71	1021.3	300.71	1021.3	1.7606	2.5961e+05	3.6607e+05	1.191	0.83077	0.16923	0.33845	0.53749	True
LmxM.12.1250.1_33_0.202458423716558_844-825_0	LmxM.12.1250.1	181.07	76.871	181.07	76.871	-1.2253	5428.3	1.173e+05	1.1909	0.11684	0.88316	0.23368	0.43373	False
LmxM.09.1160.1_29_0.419369369369369_924-943_1	LmxM.09.1160.1	605.83	280.03	605.83	280.03	-1.1106	53072	1.7631e+06	1.1908	0.11686	0.88314	0.23372	0.43376	False
LmxM.32.1130.1_57_0.387914230019493_786-805_1	LmxM.32.1130.1	75.076	30.199	75.076	30.199	-1.2859	1007	16306	1.1908	0.11686	0.88314	0.23373	0.43376	False
LmxM.34.4850.1_43_0.351925630810093_258-277_1	LmxM.34.4850.1	75.076	30.199	75.076	30.199	-1.2859	1007	16306	1.1908	0.11686	0.88314	0.23373	0.43376	False
LmxM.02.0320.1_52_0.111794871794872_99-118_1	LmxM.02.0320.1	211.18	90.597	211.18	90.597	-1.2119	7269.6	1.6565e+05	1.1908	0.11687	0.88313	0.23375	0.43376	False
LmxM.15.0225.1_49_0.209770114942529_223-204_0	LmxM.15.0225.1	79.492	241.59	79.492	241.59	1.5916	13138	18532	1.1908	0.83776	0.16224	0.32449	0.52411	True
LmxM.03.0790.1_14_0.0365398956002983_41-60_1	LmxM.03.0790.1	386.62	172.96	386.62	172.96	-1.1559	22826	6.4342e+05	1.1907	0.11688	0.88312	0.23376	0.43376	False
LmxM.31.2220.1_0_0.144185041072201_663-682_1	LmxM.31.2220.1	205.15	87.852	205.15	87.852	-1.2142	6879.9	1.5524e+05	1.1907	0.11688	0.88312	0.23377	0.43376	False
LmxM.24.0240.1_57_0.210563882940757_291-310_1	LmxM.24.0240.1	81.5	32.945	81.5	32.945	-1.2812	1178.8	19597	1.1907	0.11689	0.88311	0.23377	0.43376	False
LmxM.18.0820.1_0_0.0673678938141748_534-553_1	LmxM.18.0820.1	143.73	458.48	143.73	458.48	1.6667	49534	69886	1.1906	0.83457	0.16543	0.33085	0.53007	True
LmxM.17.0760.1_43_0.0871794871794872_75-94_1	LmxM.17.0760.1	70.258	211.39	70.258	211.39	1.5756	9959.7	14056	1.1905	0.83833	0.16167	0.32334	0.52299	True
LmxM.22.0860.1_38_0.0739376074674527_297-316_1	LmxM.22.0860.1	150.15	480.44	150.15	480.44	1.6714	54546	77085	1.1896	0.83407	0.16593	0.33187	0.53109	True
LmxM.17.0735.1_57_0.356037151702786_356-337_0	LmxM.17.0735.1	413.92	1444.1	413.92	1444.1	1.8002	5.306e+05	7.4988e+05	1.1896	0.82872	0.17128	0.34256	0.54146	True
LmxM.08.1215.1_29_0.434582511505588_654-673_1	LmxM.08.1215.1	50.586	148.25	50.586	148.25	1.5327	4769.2	6740.2	1.1896	0.83983	0.16017	0.32034	0.52125	True
LmxM.32.1830.1_29_0.475295755045233_1362-1381_1	LmxM.32.1830.1	89.529	274.54	89.529	274.54	1.6058	17114	24188	1.1896	0.8368	0.1632	0.32639	0.52581	True
LmxM.01.0710.1_43_0.200253485424588_310-329_1	LmxM.01.0710.1	180.66	76.871	180.66	76.871	-1.2221	5386.5	1.1672e+05	1.1895	0.11713	0.88287	0.23425	0.43455	False
LmxM.24.0760.1_0_0.130268199233716_438-457_1	LmxM.24.0760.1	42.155	16.472	42.155	16.472	-1.3045	329.8	4484.8	1.1894	0.11714	0.88286	0.23428	0.43455	False
LmxM.36.6390.1_34_0.17741935483871_172-153_0	LmxM.36.6390.1	119.24	49.417	119.24	49.417	-1.2539	2437.5	45973	1.1894	0.11715	0.88285	0.23429	0.43455	False
LmxM.24.0590.1_81_0.461240310077519_942-961_1	LmxM.24.0590.1	55.404	21.963	55.404	21.963	-1.2965	559.14	8260.6	1.1894	0.11715	0.88285	0.23429	0.43455	False
LmxM.36.5260.1_43_0.00980392156862745_21-40_1	LmxM.36.5260.1	55.404	21.963	55.404	21.963	-1.2965	559.14	8260.6	1.1894	0.11715	0.88285	0.23429	0.43455	False
LmxM.36.4980.1_43_0.200995024875622_195-214_1	LmxM.36.4980.1	55.404	21.963	55.404	21.963	-1.2965	559.14	8260.6	1.1894	0.11715	0.88285	0.23429	0.43455	False
LmxM.18.0750.1_33_0.245549416820135_394-413_1	LmxM.18.0750.1	192.71	82.361	192.71	82.361	-1.2164	6088.2	1.349e+05	1.1893	0.11715	0.88285	0.23431	0.43455	False
LmxM.32.1060.1_34_0.113423517169615_333-314_0	LmxM.32.1060.1	192.71	82.361	192.71	82.361	-1.2164	6088.2	1.349e+05	1.1893	0.11715	0.88285	0.23431	0.43455	False
LmxM.36.3940.1_52_0.379646556977453_1239-1258_1	LmxM.36.3940.1	40.95	118.05	40.95	118.05	1.5048	2972.3	4203.7	1.1892	0.84082	0.15918	0.31837	0.51966	True
LmxM.32.0765.1_29_0.0720506730007918_87-106_1	LmxM.32.0765.1	40.95	118.05	40.95	118.05	1.5048	2972.3	4203.7	1.1892	0.84082	0.15918	0.31837	0.51966	True
LmxM.36.5530.1_19_0.103850050658561_201-220_1	LmxM.36.5530.1	40.95	118.05	40.95	118.05	1.5048	2972.3	4203.7	1.1892	0.84082	0.15918	0.31837	0.51966	True
LmxM.28.2530.1_29_0.143162393162393_406-387_0	LmxM.28.2530.1	40.95	118.05	40.95	118.05	1.5048	2972.3	4203.7	1.1892	0.84082	0.15918	0.31837	0.51966	True
LmxM.34.4030.1_43_0.304389773275446_627-646_1	LmxM.34.4030.1	40.95	118.05	40.95	118.05	1.5048	2972.3	4203.7	1.1892	0.84082	0.15918	0.31837	0.51966	True
LmxM.30.0280.1_67_0.211500974658869_207-226_1	LmxM.30.0280.1	258.15	112.56	258.15	112.56	-1.1903	10598	2.5994e+05	1.1891	0.1172	0.8828	0.23439	0.43467	False
LmxM.32.1510.1_38_0.160591653460116_297-316_1	LmxM.32.1510.1	156.17	65.889	156.17	65.889	-1.2325	4075.7	84191	1.1889	0.11725	0.88275	0.23449	0.43483	False
LmxM.25.0870.1_29_0.404519774011299_352-371_1	LmxM.25.0870.1	55.805	164.72	55.805	164.72	1.5447	5931.5	8395.1	1.1887	0.83908	0.16092	0.32184	0.52276	True
LmxM.32.3040.1_29_0.109122545364156_432-451_1	LmxM.32.3040.1	137.71	57.653	137.71	57.653	-1.2418	3204.3	63490	1.1887	0.11729	0.88271	0.23457	0.4349	False
LmxM.08_29.2610.1_43_0.053166897827092_111-130_1	LmxM.08_29.2610.1	137.71	57.653	137.71	57.653	-1.2418	3204.3	63490	1.1887	0.11729	0.88271	0.23457	0.4349	False
LmxM.31.1330.1_0_0.0956154252509245_177-196_1	LmxM.31.1330.1	137.71	57.653	137.71	57.653	-1.2418	3204.3	63490	1.1887	0.11729	0.88271	0.23457	0.4349	False
LmxM.33.0520.1_29_0.341991341991342_1730-1749_1	LmxM.33.0520.1	137.71	57.653	137.71	57.653	-1.2418	3204.3	63490	1.1887	0.11729	0.88271	0.23457	0.4349	False
LmxM.01.0720.1_43_0.363460296965784_1696-1677_0	LmxM.01.0720.1	6.4236	16.472	6.4236	16.472	1.2349	50.488	71.495	1.1884	0.84885	0.15115	0.3023	0.50332	True
LmxM.29.1250.1_43_0.0341034103410341_28-47_1	LmxM.29.1250.1	6.4236	16.472	6.4236	16.472	1.2349	50.488	71.495	1.1884	0.84885	0.15115	0.3023	0.50332	True
LmxM.32.1710.1_67_0.392095683827353_743-762_1	LmxM.32.1710.1	61.827	183.94	61.827	183.94	1.5576	7455.8	10558	1.1884	0.83845	0.16155	0.3231	0.52284	True
LmxM.30.0452.1_67_0.251572327044025_150-169_1	LmxM.30.0452.1	93.945	38.435	93.945	38.435	-1.2676	1540.7	26943	1.1884	0.11734	0.88266	0.23467	0.43503	False
LmxM.28.0880.1_14_0.397363465160075_204-223_1	LmxM.28.0880.1	216.4	93.343	216.4	93.343	-1.2043	7570.9	1.7497e+05	1.1884	0.11734	0.88266	0.23468	0.43503	False
LmxM.05.0860.1_29_0.16025641025641_82-63_0	LmxM.05.0860.1	29.308	82.361	29.308	82.361	1.4597	1407.3	1993.8	1.1882	0.84227	0.15773	0.31546	0.5166	True
LmxM.36.4940.1_86_0.414251207729469_333-352_1	LmxM.36.4940.1	29.308	82.361	29.308	82.361	1.4597	1407.3	1993.8	1.1882	0.84227	0.15773	0.31546	0.5166	True
LmxM.08_29.2740.1_52_0.164609053497942_151-170_1	LmxM.08_29.2740.1	339.25	151	339.25	151	-1.1625	17719	4.7984e+05	1.1881	0.11739	0.88261	0.23478	0.43516	False
LmxM.11.0070.1_29_0.036468330134357_177-158_0	LmxM.11.0070.1	204.35	87.852	204.35	87.852	-1.2086	6786	1.5388e+05	1.1881	0.1174	0.8826	0.23479	0.43516	False
LmxM.33.0630.1_29_0.465480728504871_1092-1111_1	LmxM.33.0630.1	61.827	24.708	61.827	24.708	-1.2891	688.9	10558	1.1881	0.11741	0.88259	0.23481	0.43516	False
LmxM.24.1530.1_19_0.0971563981042654_497-478_0	LmxM.24.1530.1	61.827	24.708	61.827	24.708	-1.2891	688.9	10558	1.1881	0.11741	0.88259	0.23481	0.43516	False
LmxM.15.0970.1_57_0.462177888611804_550-569_1	LmxM.15.0970.1	198.33	85.107	198.33	85.107	-1.211	6409.6	1.4389e+05	1.188	0.11741	0.88259	0.23483	0.43517	False
LmxM.09.1040.1_0_0.0553150553150553_109-128_1	LmxM.09.1040.1	275.01	925.19	275.01	925.19	1.7466	2.1137e+05	2.9959e+05	1.1879	0.83037	0.16963	0.33927	0.53806	True
LmxM.27.0870.1_43_0.144429766622633_320-339_1	LmxM.27.0870.1	87.522	35.69	87.522	35.69	-1.2706	1343.3	22990	1.1878	0.11745	0.88255	0.2349	0.43528	False
LmxM.22.1350.1_43_0.139028475711893_163-182_1	LmxM.22.1350.1	21.68	8.2361	21.68	8.2361	-1.296	90.364	1020.1	1.1877	0.11748	0.88252	0.23496	0.43532	False
LmxM.36.0470.1_38_0.0211640211640212_21-40_1	LmxM.36.0470.1	21.68	8.2361	21.68	8.2361	-1.296	90.364	1020.1	1.1877	0.11748	0.88252	0.23496	0.43532	False
LmxM.24.0540.1_62_0.47732181425486_673-654_0	LmxM.24.0540.1-LmxM.24.0550.1	21.68	8.2361	21.68	8.2361	-1.296	90.364	1020.1	1.1877	0.11748	0.88252	0.23496	0.43532	False
LmxM.29.0440.1_43_0.35062893081761_217-236_1	LmxM.29.0440.1	35.33	13.727	35.33	13.727	-1.3027	233.34	3023.8	1.1875	0.11752	0.88248	0.23505	0.43534	False
Non-targeting-237	Non-target-98	35.33	13.727	35.33	13.727	-1.3027	233.34	3023.8	1.1875	0.11752	0.88248	0.23505	0.43534	False
LmxM.01.0220.1_48_0.439800995024876_438-457_1	LmxM.01.0220.1	35.33	13.727	35.33	13.727	-1.3027	233.34	3023.8	1.1875	0.11752	0.88248	0.23505	0.43534	False
LmxM.03.0330.1_71_0.256856540084388_479-498_1	LmxM.03.0330.1	35.33	13.727	35.33	13.727	-1.3027	233.34	3023.8	1.1875	0.11752	0.88248	0.23505	0.43534	False
LmxM.34.1870.1_38_0.153360396932792_336-355_1	LmxM.34.1870.1	81.098	32.945	81.098	32.945	-1.2742	1159.4	19381	1.1874	0.11753	0.88247	0.23506	0.43534	False
LmxM.31.2830.1_29_0.388196915776987_1300-1319_1	LmxM.31.2830.1	356.11	159.23	356.11	159.23	-1.1562	19380	5.3502e+05	1.1874	0.11753	0.88247	0.23506	0.43534	False
LmxM.33.3480.1_74_0.42156862745098_298-317_1	LmxM.33.3480.1	68.251	27.454	68.251	27.454	-1.2832	832.2	13173	1.1874	0.11753	0.88247	0.23506	0.43534	False
LmxM.24.1130.1_29_0.0206220419202164_54-73_1	LmxM.24.1130.1	68.251	27.454	68.251	27.454	-1.2832	832.2	13173	1.1874	0.11753	0.88247	0.23506	0.43534	False
LmxM.25.0130.1_52_0.170603674540682_317-336_1	LmxM.25.0130.1	878.43	420.04	878.43	420.04	-1.0626	1.0506e+05	4.0594e+06	1.1873	0.11755	0.88245	0.2351	0.43539	False
LmxM.03.0490.1_49_0.332320162107396_987-968_0	LmxM.03.0490.1	162.2	521.62	162.2	521.62	1.6792	64593	91647	1.1873	0.833	0.167	0.334	0.53323	True
LmxM.23.0090.1_71_0.490874159462056_501-520_1	LmxM.23.0090.1	74.674	30.199	74.674	30.199	-1.2783	989.02	16111	1.1873	0.11756	0.88244	0.23512	0.43539	False
LmxM.32.2170.1_29_0.446485260770975_1963-1982_1	LmxM.32.2170.1	74.674	30.199	74.674	30.199	-1.2783	989.02	16111	1.1873	0.11756	0.88244	0.23512	0.43539	False
LmxM.26.0390.1_19_0.170906718851924_258-277_1	LmxM.26.0390.1	100.37	310.23	100.37	310.23	1.6184	22020	31247	1.1872	0.83554	0.16446	0.32892	0.52799	True
LmxM.29.1900.1_33_0.158316633266533_483-464_0	LmxM.29.1900.1	22.884	63.144	22.884	63.144	1.4253	810.42	1150.2	1.1871	0.84323	0.15677	0.31355	0.51449	True
LmxM.19.1590.1_29_0.160823594880356_285-304_1	LmxM.19.1590.1	22.884	63.144	22.884	63.144	1.4253	810.42	1150.2	1.1871	0.84323	0.15677	0.31355	0.51449	True
LmxM.24.1810.1_52_0.234315948601663_304-323_1	LmxM.24.1810.1	22.884	63.144	22.884	63.144	1.4253	810.42	1150.2	1.1871	0.84323	0.15677	0.31355	0.51449	True
LmxM.31.3750.1_43_0.0565805658056581_36-55_1	LmxM.31.3750.1	49.783	145.51	49.783	145.51	1.5285	4581.4	6503.3	1.187	0.83921	0.16079	0.32158	0.52246	True
LmxM.36.1120.1_48_0.458791208791209_508-489_0	LmxM.36.1120.1	209.97	90.597	209.97	90.597	-1.2037	7125.1	1.6353e+05	1.187	0.11762	0.88238	0.23524	0.43558	False
LmxM.06.0420.1_29_0.192513368983957_328-309_0	LmxM.06.0420.1	332.82	148.25	332.82	148.25	-1.1613	17034	4.5969e+05	1.1868	0.11765	0.88235	0.23529	0.43566	False
LmxM.36.3580.1_43_0.0391737891737892_45-64_1	LmxM.36.3580.1	55.002	161.98	55.002	161.98	1.5411	5721.8	8127.4	1.1866	0.83858	0.16142	0.32284	0.52284	True
LmxM.34.1860.1_0_0.0613425925925926_102-121_1	LmxM.34.1860.1	191.91	82.361	191.91	82.361	-1.2104	5999.9	1.3365e+05	1.1866	0.1177	0.8823	0.2354	0.43581	False
LmxM.30.1030.1_0_0.0952906548933039_253-272_1	LmxM.30.1030.1	185.88	79.616	185.88	79.616	-1.213	5646.4	1.2442e+05	1.1865	0.11771	0.88229	0.23542	0.43583	False
LmxM.17.0950.1_43_0.0480688497061293_218-237_1	LmxM.17.0950.1	28.505	10.982	28.505	10.982	-1.3001	153.53	1874.2	1.1864	0.11773	0.88227	0.23546	0.43589	False
LmxM.24.1700.1_52_0.178343949044586_262-243_0	LmxM.24.1700.1	48.579	19.218	48.579	19.218	-1.2941	431.03	6156.9	1.1863	0.11776	0.88224	0.23552	0.43594	False
LmxM.31.0380.1_29_0.182462927143778_279-298_1	LmxM.31.0380.1	48.579	19.218	48.579	19.218	-1.2941	431.03	6156.9	1.1863	0.11776	0.88224	0.23552	0.43594	False
LmxM.21.1530.1_0_0.192307692307692_393-374_0	LmxM.21.1530.1	48.579	19.218	48.579	19.218	-1.2941	431.03	6156.9	1.1863	0.11776	0.88224	0.23552	0.43594	False
LmxM.33.2710.1_0_0.147080561714708_195-214_1	LmxM.33.2710.1	143.33	60.398	143.33	60.398	-1.2331	3438.6	69449	1.1862	0.11778	0.88222	0.23555	0.43595	False
LmxM.32.2530.1_0_0.1441093065223_552-571_1	LmxM.32.2530.1	124.86	52.162	124.86	52.162	-1.2433	2642.4	50973	1.1862	0.11778	0.88222	0.23556	0.43595	False
LmxM.26.1050.1_81_0.445075757575758_225-244_1	LmxM.26.1050.1	412.32	186.69	412.32	186.69	-1.1389	25454	7.4337e+05	1.1862	0.11778	0.88222	0.23556	0.43595	False
LmxM.27.1230.1_38_0.0700064226075787_102-121_1	LmxM.27.1230.1	266.98	894.99	266.98	894.99	1.7414	1.972e+05	2.8032e+05	1.1862	0.83003	0.16997	0.33993	0.53884	True
LmxM.27.2120.1_57_0.341222879684418_339-358_1	LmxM.27.2120.1	256.94	112.56	256.94	112.56	-1.1836	10423	2.5722e+05	1.186	0.11781	0.88219	0.23561	0.43602	False
LmxM.15.0680.1_43_0.339901477832512_211-192_0	LmxM.15.0680.1	383.81	172.96	383.81	172.96	-1.1454	22229	6.3297e+05	1.1859	0.11783	0.88217	0.23566	0.43607	False
LmxM.12.1320.1_43_0.0805898491083676_232-251_1	LmxM.12.1320.1	338.04	151	338.04	151	-1.1574	17493	4.7602e+05	1.1858	0.11785	0.88215	0.23571	0.43614	False
LmxM.25.0390.1_29_0.13036303630363_72-91_1	LmxM.25.0390.1	490.6	225.12	490.6	225.12	-1.1204	35240	1.0981e+06	1.1857	0.11787	0.88213	0.23574	0.43618	False
LmxM.23.0780.1_29_0.00862998921251348_29-10_0	LmxM.23.0780.1	97.157	299.25	97.157	299.25	1.613	20420	29051	1.1857	0.83529	0.16471	0.32942	0.5285	True
LmxM.06.0700.1_38_0.126811594202899_276-295_1	LmxM.06.0700.1	169.42	546.33	169.42	546.33	1.6833	71030	1.0106e+05	1.1856	0.8323	0.1677	0.33539	0.53465	True
LmxM.22.0390.1_29_0.051622418879056_66-85_1	LmxM.22.0390.1	93.544	38.435	93.544	38.435	-1.2615	1518.5	26686	1.1856	0.1179	0.8821	0.2358	0.43625	False
LmxM.36.6140.1_0_0.186928104575163_432-413_0	LmxM.36.6140.1	44.564	129.03	44.564	129.03	1.5129	3567.5	5077.5	1.1854	0.83937	0.16063	0.32126	0.5221	True
LmxM.03.0620.1_14_0.38770325203252_757-776_1	LmxM.03.0620.1	244.9	107.07	244.9	107.07	-1.1861	9498.6	2.3096e+05	1.1852	0.11796	0.88204	0.23593	0.43645	False
LmxM.30.3190.1_71_0.394274028629857_956-975_1	LmxM.30.3190.1	191.5	82.361	191.5	82.361	-1.2074	5956	1.3302e+05	1.1852	0.11797	0.88203	0.23594	0.43646	False
LmxM.27.0640.1_43_0.391534391534392_366-385_1	LmxM.27.0640.1	389.03	175.7	389.03	175.7	-1.1422	22754	6.5245e+05	1.1851	0.11798	0.88202	0.23597	0.43647	False
LmxM.24.1170.1_43_0.0684270300965361_232-251_1	LmxM.24.1170.1	40.148	115.31	40.148	115.31	1.499	2824.4	4021.9	1.1851	0.83984	0.16016	0.32033	0.52125	True
LmxM.24.0620.1_29_0.070957095709571_169-188_1	LmxM.24.0620.1	167.42	71.38	167.42	71.38	-1.2184	4611.4	98393	1.1851	0.11799	0.88201	0.23598	0.43647	False
LmxM.32.0430.1_38_0.00891435848455906_24-43_1	LmxM.32.0430.1	185.48	79.616	185.48	79.616	-1.2099	5603.8	1.2382e+05	1.1851	0.11799	0.88201	0.23598	0.43647	False
LmxM.04.0600.1_14_0.285302273987798_2568-2587_1	LmxM.04.0600.1	221.21	96.088	221.21	96.088	-1.1946	7828.1	1.8383e+05	1.185	0.11801	0.88199	0.23602	0.43652	False
LmxM.30.0330.1_38_0.0776353276353276_102-121_1	LmxM.30.0330.1-LmxM.30.0340.1	118.44	49.417	118.44	49.417	-1.2443	2381.8	45282	1.1849	0.11803	0.88197	0.23606	0.43653	False
LmxM.36.0150.1_71_0.251714677640604_359-378_1	LmxM.36.0150.1	116.83	365.14	116.83	365.14	1.6357	30828	43917	1.1849	0.83408	0.16592	0.33183	0.53108	True
LmxM.23.1055.1_57_0.296401515151515_306-325_1	LmxM.23.1055.1	17.263	46.671	17.263	46.671	1.3842	432.41	616.01	1.1849	0.844	0.156	0.31199	0.51288	True
LmxM.29.3250.1_0_0.0313915857605178_93-112_1	LmxM.29.3250.1	17.263	46.671	17.263	46.671	1.3842	432.41	616.01	1.1849	0.844	0.156	0.31199	0.51288	True
LmxM.08_29.0290.1_29_0.379460400348129_426-445_1	LmxM.08_29.0290.1	433.99	197.67	433.99	197.67	-1.1306	27925	8.3397e+05	1.1848	0.11805	0.88195	0.2361	0.43653	False
LmxM.08.0540.1_49_0.107648725212465_123-104_0	LmxM.08.0540.1	136.9	57.653	136.9	57.653	-1.2334	3140.3	62663	1.1848	0.11805	0.88195	0.2361	0.43653	False
LmxM.32.2690.1_0_0.0729559748427673_55-74_1	LmxM.32.2690.1	136.9	57.653	136.9	57.653	-1.2334	3140.3	62663	1.1848	0.11805	0.88195	0.2361	0.43653	False
LmxM.28.0580.1_29_0.161392405063291_768-749_0	LmxM.28.0580.1	87.12	35.69	87.12	35.69	-1.2641	1322.5	22754	1.1848	0.11805	0.88195	0.2361	0.43653	False
LmxM.29.3050.1_29_0.089169738458838_503-522_1	LmxM.29.3050.1	87.12	35.69	87.12	35.69	-1.2641	1322.5	22754	1.1848	0.11805	0.88195	0.2361	0.43653	False
LmxM.22.0720.1_67_0.255800293685756_861-880_1	LmxM.22.0720.1-LmxM.22.0820.1	55.002	21.963	55.002	21.963	-1.2862	545.79	8127.4	1.1845	0.1181	0.8819	0.2362	0.43668	False
LmxM.31.2960.1_14_0.362718089990817_787-806_1	LmxM.31.2960.1	297.09	131.78	297.09	131.78	-1.1667	13664	3.5628e+05	1.1845	0.1181	0.8819	0.23621	0.43668	False
Non-targeting-440	Non-target-26	142.93	60.398	142.93	60.398	-1.229	3405.3	69013	1.1843	0.11814	0.88186	0.23629	0.43677	False
LmxM.26.2200.1_43_0.243107769423559_383-402_1	LmxM.26.2200.1	142.93	60.398	142.93	60.398	-1.229	3405.3	69013	1.1843	0.11814	0.88186	0.23629	0.43677	False
LmxM.23.0880a.1_71_0.483230663928816_697-716_1	LmxM.23.0870.1-LmxM.23.0880a.1	48.98	142.76	48.98	142.76	1.5242	4397.3	6271.2	1.1842	0.83855	0.16145	0.3229	0.52284	True
LmxM.28.0190.1_29_0.0797940797940798_119-138_1	LmxM.28.0190.1	433.59	197.67	433.59	197.67	-1.1293	27831	8.3224e+05	1.1842	0.11817	0.88183	0.23634	0.43684	False
LmxM.26.0500.1_38_0.182137834036568_252-271_1	LmxM.26.0500.1	12.446	32.945	12.446	32.945	1.336	210.1	299.67	1.1841	0.8453	0.1547	0.3094	0.51009	True
LmxM.25.0640.1_43_0.198364008179959_91-110_1	LmxM.25.0640.1	12.446	32.945	12.446	32.945	1.336	210.1	299.67	1.1841	0.8453	0.1547	0.3094	0.51009	True
LmxM.09.1380.1_19_0.184738955823293_318-337_1	LmxM.09.1380.1	80.697	32.945	80.697	32.945	-1.2671	1140.1	19167	1.1841	0.11818	0.88182	0.23636	0.43684	False
LmxM.15.0560.1_0_0.187654320987654_300-319_1	LmxM.15.0560.1	148.95	63.144	148.95	63.144	-1.2251	3681.1	75705	1.184	0.11821	0.88179	0.23642	0.43692	False
LmxM.30.0180.1_57_0.0907172995780591_33-52_1	LmxM.30.0180.1	99.566	41.181	99.566	41.181	-1.2535	1704.4	30690	1.1838	0.11825	0.88175	0.23651	0.43699	False
LmxM.19.1470.1_0_0.132368703108253_242-261_1	LmxM.19.1470.1	99.566	41.181	99.566	41.181	-1.2535	1704.4	30690	1.1838	0.11825	0.88175	0.23651	0.43699	False
LmxM.29.0850.1_52_0.16750418760469_92-111_1	LmxM.29.0850.1-LmxM.29.0860.1	61.426	24.708	61.426	24.708	-1.2799	674.08	10405	1.1837	0.11826	0.88174	0.23652	0.43699	False
LmxM.10.1290.1_57_0.259615384615385_251-232_0	LmxM.10.1290.1	61.426	24.708	61.426	24.708	-1.2799	674.08	10405	1.1837	0.11826	0.88174	0.23652	0.43699	False
LmxM.03.0160.1_14_0.36735632183908_793-812_1	LmxM.03.0160.1	160.99	68.634	160.99	68.634	-1.218	4264.9	90128	1.1836	0.11829	0.88171	0.23658	0.43704	False
LmxM.27.1730.1_29_0.420332355816227_423-442_1	LmxM.27.1730.1	160.99	68.634	160.99	68.634	-1.218	4264.9	90128	1.1836	0.11829	0.88171	0.23658	0.43704	False
LmxM.28.1280.1_38_0.047093451066961_59-78_1	LmxM.28.1280.1	1330.9	661.64	1330.9	661.64	-1.0072	2.2395e+05	1.0315e+07	1.1835	0.11831	0.88169	0.23663	0.43709	False
LmxM.17.1360.1_43_0.0198807157057654_38-19_0	LmxM.17.1360.1	214.79	93.343	214.79	93.343	-1.1936	7374.6	1.7207e+05	1.1835	0.11831	0.88169	0.23663	0.43709	False
LmxM.29.3390.1_57_0.0525956284153005_144-163_1	LmxM.29.3390.1	59.418	175.7	59.418	175.7	1.5483	6761.2	9660	1.1831	0.83723	0.16277	0.32554	0.52507	True
LmxM.30.2930.1_43_0.458167330677291_354-335_0	LmxM.30.2930.1	41.753	16.472	41.753	16.472	-1.291	319.57	4390	1.1831	0.11839	0.88161	0.23679	0.43718	False
LmxM.04.1170.1_29_0.11037527593819_97-116_1	LmxM.04.1170.1	41.753	16.472	41.753	16.472	-1.291	319.57	4390	1.1831	0.11839	0.88161	0.23679	0.43718	False
LmxM.07.1130.1_29_0.459849797804737_789-808_1	LmxM.07.1130.1	244.1	107.07	244.1	107.07	-1.1814	9388.2	2.2926e+05	1.1831	0.11839	0.88161	0.23679	0.43718	False
LmxM.30.1410.1_19_0.0761904761904762_556-537_0	LmxM.30.1410.1	410.31	186.69	410.31	186.69	-1.1319	25003	7.3527e+05	1.1829	0.11842	0.88158	0.23684	0.43725	False
LmxM.27.1110.1_86_0.405673758865248_276-295_1	LmxM.27.1110.1	202.75	87.852	202.75	87.852	-1.1973	6600.2	1.5118e+05	1.1829	0.11843	0.88157	0.23686	0.43727	False
LmxM.27.1900.1_43_0.0559796437659033_45260_1	LmxM.27.1900.1	136.5	57.653	136.5	57.653	-1.2292	3108.6	62252	1.1828	0.11844	0.88156	0.23688	0.43728	False
LmxM.18.0370.1_43_0.103671706263499_153-134_0	LmxM.18.0370.1	32.118	90.597	32.118	90.597	1.4677	1709.9	2444.9	1.1827	0.84035	0.15965	0.31931	0.52046	True
LmxM.31.1010.1_52_0.317346123101519_394-413_1	LmxM.31.1010.1	449.25	205.9	449.25	205.9	-1.1218	29609	9.0121e+05	1.1825	0.11851	0.88149	0.23702	0.43753	False
LmxM.03.0800.1_29_0.100340831629175_729-748_1	LmxM.03.0800.1	273	120.8	273	120.8	-1.1697	11583	2.947e+05	1.1824	0.11852	0.88148	0.23705	0.43753	False
LmxM.03.0090.1_38_0.162631905648665_256-275_1	LmxM.03.0090.1	1271.9	631.44	1271.9	631.44	-1.0091	2.0508e+05	9.3168e+06	1.1821	0.11859	0.88141	0.23718	0.43767	False
LmxM.25.0980.1_0_0.0357927563966263_499-518_1	LmxM.25.0980.1	154.57	65.889	154.57	65.889	-1.2177	3932	82262	1.182	0.1186	0.8814	0.2372	0.43767	False
LmxM.16.1570.1_38_0.158869395711501_157-176_1	LmxM.16.1570.1	72.266	216.88	72.266	216.88	1.5724	10457	14971	1.182	0.83586	0.16414	0.32828	0.52779	True
LmxM.12.1170.1_52_0.254130223517979_518-537_1	LmxM.12.1170.1	166.61	71.38	166.61	71.38	-1.2115	4534.6	97338	1.1819	0.11862	0.88138	0.23724	0.43771	False
LmxM.33.1380.1_19_0.115384615384615_457-438_0	LmxM.33.1380.1	124.06	52.162	124.06	52.162	-1.2341	2584.4	50242	1.1819	0.11863	0.88137	0.23725	0.43771	False
LmxM.17.1430.1_43_0.192837465564738_271-290_1	LmxM.17.1430.1	737.91	351.41	737.91	351.41	-1.0682	74692	2.745e+06	1.1816	0.11868	0.88132	0.23736	0.43786	False
LmxM.06.0050.1_57_0.35102618542109_493-512_1	LmxM.06.0050.1	1968	1013	1968	1013	-0.95737	4.56e+05	2.4823e+07	1.1815	0.1187	0.8813	0.2374	0.43791	False
LmxM.36.6150.1_38_0.119375573921028_127-146_1	LmxM.36.6150.1	58.615	172.96	58.615	172.96	1.545	6537.2	9370.4	1.1812	0.83678	0.16322	0.32644	0.52586	True
LmxM.05.0140.1_52_0.37712895377129_772-791_1	LmxM.05.0140.1	79.894	241.59	79.894	241.59	1.5844	13073	18743	1.1811	0.83509	0.16491	0.32982	0.529	True
LmxM.06.0620.1_0_0.111111111111111_330-349_1	LmxM.06.0620.1	1331.3	664.38	1331.3	664.38	-1.0017	2.2239e+05	1.0322e+07	1.1811	0.11878	0.88122	0.23756	0.43817	False
LmxM.32.3260.1_52_0.395087719298246_1121-1140_1	LmxM.32.3260.1	397.86	181.19	397.86	181.19	-1.1304	23472	6.8616e+05	1.181	0.11881	0.88119	0.23762	0.43822	False
LmxM.33.2990.1_38_0.129365079365079_159-178_1	LmxM.33.2990.1	39.345	112.56	39.345	112.56	1.493	2680.3	3844.5	1.1808	0.83878	0.16122	0.32243	0.52284	True
LmxM.32.2110.1_81_0.495759947814742_749-768_1	LmxM.32.2110.1	39.345	112.56	39.345	112.56	1.493	2680.3	3844.5	1.1808	0.83878	0.16122	0.32243	0.52284	True
LmxM.27.1310.1_43_0.148629148629149_319-300_0	LmxM.27.1310.1	71.463	214.14	71.463	214.14	1.57	10178	14601	1.1808	0.83559	0.16441	0.32882	0.52796	True
LmxM.30.0180.1_52_0.151898734177215_83-64_0	LmxM.30.0180.1	184.28	79.616	184.28	79.616	-1.2005	5477	1.2202e+05	1.1808	0.11885	0.88115	0.2377	0.43827	False
Non-targeting-363	Non-target-47	48.177	19.218	48.177	19.218	-1.2824	419.32	6043.7	1.1807	0.11885	0.88115	0.2377	0.43827	False
LmxM.19.1080.1_19_0.167372881355932_1903-1884_0	LmxM.19.1080.1	48.177	19.218	48.177	19.218	-1.2824	419.32	6043.7	1.1807	0.11885	0.88115	0.2377	0.43827	False
LmxM.20.0260.1_14_0.0763701707097934_1095-1114_1	LmxM.20.0260.1	48.177	19.218	48.177	19.218	-1.2824	419.32	6043.7	1.1807	0.11885	0.88115	0.2377	0.43827	False
LmxM.34.0610.1_29_0.0125033253524874_90-109_1	LmxM.34.0610.1	28.505	79.616	28.505	79.616	1.4501	1306.2	1874.2	1.1806	0.8404	0.1596	0.31919	0.52046	True
Non-targeting-328	Non-target-45	89.128	271.79	89.128	271.79	1.5978	16683	23946	1.1804	0.83431	0.16569	0.33138	0.53056	True
LmxM.13.0040.1_43_0.0350282485875706_26-45_1	LmxM.13.0040.1	133.29	420.04	133.29	420.04	1.6486	41114	59016	1.1804	0.83212	0.16788	0.33576	0.53499	True
Non-targeting-813	Non-target-159	117.63	49.417	117.63	49.417	-1.2345	2326.7	44596	1.1804	0.11892	0.88108	0.23785	0.4385	False
LmxM.15.0390.1_43_0.158730158730159_179-198_1	LmxM.15.0390.1	141.32	447.5	141.32	447.5	1.656	46872	67287	1.1803	0.83179	0.16821	0.33641	0.53561	True
LmxM.26.0050.1_71_0.404228855721393_318-337_1	LmxM.26.0050.1	73.871	30.199	73.871	30.199	-1.2629	953.64	15726	1.1801	0.11898	0.88102	0.23797	0.43868	False
LmxM.31.0770.1_14_0.387672343876723_1908-1927_1	LmxM.31.0770.1	101.57	312.97	101.57	312.97	1.614	22345	32094	1.18	0.83349	0.16651	0.33302	0.53231	True
LmxM.11.0940.1_29_0.137532436895494_580-599_1	LmxM.11.0940.1	191.1	620.46	191.1	620.46	1.6938	92172	1.3239e+05	1.18	0.83007	0.16993	0.33987	0.53878	True
LmxM.27.0530.1_29_0.0173669467787115_27-46_1	LmxM.27.0530.1	195.92	85.107	195.92	85.107	-1.1934	6139.8	1.4e+05	1.1799	0.11902	0.88098	0.23804	0.43873	False
LmxM.31.2360.1_14_0.313542879317035_801-820_1	LmxM.31.2360.1	231.25	101.58	231.25	101.58	-1.1789	8407.3	2.0307e+05	1.1799	0.11902	0.88098	0.23805	0.43873	False
LmxM.30.1930.1_29_0.0801815431164902_162-143_0	LmxM.30.1930.1	34.928	13.727	34.928	13.727	-1.2867	224.75	2947.7	1.1799	0.11903	0.88097	0.23805	0.43873	False
LmxM.22.0050.1_52_0.166312809624912_224-243_1	LmxM.22.0050.1	34.928	13.727	34.928	13.727	-1.2867	224.75	2947.7	1.1799	0.11903	0.88097	0.23805	0.43873	False
LmxM.30.1910.1_33_0.366265060240964_919-900_0	LmxM.30.1910.1	105.19	43.926	105.19	43.926	-1.241	1876.4	34709	1.1798	0.11904	0.88096	0.23807	0.43875	False
LmxM.08_29.0700.1_29_0.175707000463607_372-391_1	LmxM.08_29.0700.1	88.325	269.05	88.325	269.05	1.5961	16330	23465	1.1798	0.83418	0.16582	0.33165	0.53086	True
LmxM.25.0630.1_57_0.0275938189845475_15-34_1	LmxM.25.0630.1	67.448	27.454	67.448	27.454	-1.2664	799.76	12828	1.1796	0.11909	0.88091	0.23818	0.43888	False
LmxM.20.0850.1_14_0.332698815566836_1568-1587_1	LmxM.20.0850.1	67.448	27.454	67.448	27.454	-1.2664	799.76	12828	1.1796	0.11909	0.88091	0.23818	0.43888	False
LmxM.09.1310.1_57_0.38562091503268_286-305_1	LmxM.09.1310.1	67.448	27.454	67.448	27.454	-1.2664	799.76	12828	1.1796	0.11909	0.88091	0.23818	0.43888	False
LmxM.23.1190.1_52_0.0776515151515152_72-91_1	LmxM.23.1190.1	225.23	98.834	225.23	98.834	-1.1802	7987.7	1.914e+05	1.1794	0.11912	0.88088	0.23824	0.43897	False
LmxM.01.0460.1_29_0.0604801477377655_259-278_1	LmxM.01.0460.1	63.835	189.43	63.835	189.43	1.5544	7887.2	11341	1.1794	0.83582	0.16418	0.32836	0.52781	True
LmxM.33.3340.1_43_0.216260162601626_526-545_1	LmxM.33.3340.1	236.87	104.32	236.87	104.32	-1.1753	8784.2	2.1431e+05	1.1792	0.11915	0.88085	0.2383	0.43907	False
LmxM.27.0770.1_14_0.19004751187797_750-769_1	LmxM.27.0770.1	57.812	170.21	57.812	170.21	1.5416	6317	9085.7	1.1792	0.8363	0.1637	0.32739	0.52675	True
LmxM.09.1400.1_33_0.381040892193309_620-601_0	LmxM.09.1400.1	135.7	57.653	135.7	57.653	-1.2207	3045.6	61434	1.1789	0.11922	0.88078	0.23844	0.43925	False
LmxM.10.1010.1_71_0.313840155945419_311-330_1	LmxM.10.1010.1	135.7	57.653	135.7	57.653	-1.2207	3045.6	61434	1.1789	0.11922	0.88078	0.23844	0.43925	False
LmxM.34.1980.1_38_0.0956423316355405_164-183_1	LmxM.34.1980.1	171.83	74.125	171.83	74.125	-1.202	4773.3	1.0431e+05	1.1789	0.11923	0.88077	0.23846	0.43927	False
LmxM.09.0260.1_63_0.413919413919414_344-325_0	LmxM.09.0260.1	242.49	107.07	242.49	107.07	-1.1719	9169.5	2.2589e+05	1.1787	0.11927	0.88073	0.23853	0.43939	False
LmxM.36.1360.1_43_0.345399698340875_226-245_1	LmxM.36.1360.1	159.79	68.634	159.79	68.634	-1.2073	4154.4	88622	1.1786	0.11928	0.88072	0.23856	0.43943	False
LmxM.33.3550.1_43_0.113008130081301_130-149_1	LmxM.33.3550.1	271.4	120.8	271.4	120.8	-1.1612	11340	2.9083e+05	1.1785	0.1193	0.8807	0.2386	0.43947	False
LmxM.09.0367.1_57_0.401515151515151_100-119_1	LmxM.09.0367.1	288.66	129.03	288.66	129.03	-1.1555	12741	3.3399e+05	1.1785	0.11931	0.88069	0.23861	0.43947	False
LmxM.22.1150.1_0_0.080503144654088_249-268_1	LmxM.22.1150.1	1346.1	675.36	1346.1	675.36	-0.99404	2.2498e+05	1.0583e+07	1.1784	0.11932	0.88068	0.23864	0.4395	False
LmxM.28.1200.1_43_0.205361659079413_399-418_1	LmxM.28.1200.1	98.361	301.99	98.361	301.99	1.6085	20733	29864	1.1783	0.83319	0.16681	0.33362	0.53288	True
LmxM.05.0630.1_29_0.0599618424638866_213-232_1	LmxM.05.0630.1	189.5	82.361	189.5	82.361	-1.1923	5739	1.2991e+05	1.1782	0.11936	0.88064	0.23872	0.43961	False
LmxM.06.0140.1_67_0.364247311827957_261-280_1	LmxM.06.0140.1	648.38	307.48	648.38	307.48	-1.0739	58107	2.0533e+06	1.1782	0.11937	0.88063	0.23874	0.43961	False
LmxM.27.1320.1_43_0.173044925124792_322-303_0	LmxM.27.1320.1	117.23	49.417	117.23	49.417	-1.2296	2299.4	44256	1.1781	0.11938	0.88062	0.23876	0.43961	False
LmxM.32.0160.1_52_0.374631268436578_384-365_0	LmxM.32.0160.1	207.16	90.597	207.16	90.597	-1.1843	6793.6	1.5866e+05	1.178	0.11939	0.88061	0.23879	0.43964	False
LmxM.34.0840.1_52_0.0407843137254902_44-63_1	LmxM.34.0840.1	339.65	153.74	339.65	153.74	-1.1384	17281	4.8111e+05	1.1778	0.11945	0.88055	0.23889	0.43979	False
LmxM.34.2700.1_38_0.196343601302279_781-800_1	LmxM.34.2700.1	506.66	236.1	506.66	236.1	-1.0984	36601	1.1804e+06	1.1776	0.11947	0.88053	0.23894	0.43981	False
LmxM.27.0610.1_29_0.164511494252874_222-241_1	LmxM.27.0610.1	14.453	5.4908	14.453	5.4908	-1.2514	40.162	416.26	1.1776	0.11948	0.88052	0.23896	0.43981	False
LmxM.25.2060.1_19_0.0837837837837838_96-77_0	LmxM.25.2060.1	14.453	5.4908	14.453	5.4908	-1.2514	40.162	416.26	1.1776	0.11948	0.88052	0.23896	0.43981	False
LmxM.18.0280.1_43_0.0797922568460812_159-178_1	LmxM.18.0280.1	356.51	161.98	356.51	161.98	-1.1333	18922	5.3637e+05	1.1776	0.11948	0.88052	0.23897	0.43981	False
LmxM.10.1130.1_29_0.140178766078047_636-655_1	LmxM.10.1130.1	356.51	161.98	356.51	161.98	-1.1333	18922	5.3637e+05	1.1776	0.11948	0.88052	0.23897	0.43981	False
LmxM.18.0060.1_52_0.0717299578059072_24-43_1	LmxM.18.0060.1	166.21	532.6	166.21	532.6	1.6741	67122	96813	1.1776	0.83013	0.16987	0.33975	0.53865	True
LmxM.15.0760.1_14_0.328980099502488_2648-2629_0	LmxM.15.0760.1	316.76	142.76	316.76	142.76	-1.1443	15139	4.114e+05	1.1774	0.11952	0.88048	0.23903	0.4399	False
LmxM.36.5270.1_29_0.267752148349163_582-601_1	LmxM.36.5270.1	104.79	43.926	104.79	43.926	-1.2355	1851.9	34413	1.1773	0.11954	0.88046	0.23909	0.43997	False
LmxM.34.5100.1_71_0.29004329004329_56-75_1	LmxM.34.5100.1	104.79	43.926	104.79	43.926	-1.2355	1851.9	34413	1.1773	0.11954	0.88046	0.23909	0.43997	False
LmxM.23.0170.1_52_0.312865497076023_210-229_1	LmxM.23.0170.1	34.928	98.834	34.928	98.834	1.4744	2041.9	2947.7	1.1771	0.8384	0.1616	0.32321	0.52284	True
LmxM.36.2500.1_29_0.0849382716049383_168-187_1	LmxM.36.2500.1	34.928	98.834	34.928	98.834	1.4744	2041.9	2947.7	1.1771	0.8384	0.1616	0.32321	0.52284	True
LmxM.33.3950.1_38_0.100861008610086_79-98_1	LmxM.33.3950.1	224.42	98.834	224.42	98.834	-1.175	7886.6	1.8987e+05	1.177	0.11959	0.88041	0.23919	0.44006	False
LmxM.30.2890.1_29_0.112006446414182_420-401_0	LmxM.30.2890.1	51.79	151	51.79	151	1.5257	4920.9	7104.2	1.177	0.83629	0.16371	0.32742	0.52678	True
LmxM.34.3660.1_0_0.117633517495396_508-527_1	LmxM.34.3660.1	92.339	38.435	92.339	38.435	-1.243	1452.8	25922	1.1769	0.11961	0.88039	0.23922	0.4401	False
Non-targeting-810	Non-target-150	159.39	68.634	159.39	68.634	-1.2037	4117.9	88124	1.1769	0.11962	0.88038	0.23923	0.4401	False
LmxM.36.5530.1_0_0.166160081053698_322-341_1	LmxM.36.5530.1	389.83	178.45	389.83	178.45	-1.123	22341	6.5547e+05	1.1769	0.11962	0.88038	0.23925	0.44011	False
LmxM.31.3100.1_38_0.133811230585424_108-127_1	LmxM.31.3100.1	41.352	16.472	41.352	16.472	-1.2774	309.5	4296.3	1.1766	0.11967	0.88033	0.23934	0.44017	False
LmxM.22.0610.1_43_0.150702426564496_108-127_1	LmxM.22.0610.1	41.352	16.472	41.352	16.472	-1.2774	309.5	4296.3	1.1766	0.11967	0.88033	0.23934	0.44017	False
LmxM.36.3830.1_71_0.211927582534611_191-210_1	LmxM.36.3830.1	41.352	16.472	41.352	16.472	-1.2774	309.5	4296.3	1.1766	0.11967	0.88033	0.23934	0.44017	False
LmxM.31.3360.1_38_0.167489711934156_410-391_0	LmxM.31.3360.1	41.352	16.472	41.352	16.472	-1.2774	309.5	4296.3	1.1766	0.11967	0.88033	0.23934	0.44017	False
LmxM.30.0250.1_19_0.00365096750638919_45102_1	LmxM.30.0250.1	41.352	16.472	41.352	16.472	-1.2774	309.5	4296.3	1.1766	0.11967	0.88033	0.23934	0.44017	False
LmxM.18.1000.1_29_0.448403860430586_599-618_1	LmxM.18.1000.1	41.352	16.472	41.352	16.472	-1.2774	309.5	4296.3	1.1766	0.11967	0.88033	0.23934	0.44017	False
LmxM.32.2610.1_43_0.37465564738292_539-558_1	LmxM.32.2610.1	73.47	30.199	73.47	30.199	-1.2552	936.18	15535	1.1764	0.11971	0.88029	0.23942	0.44028	False
LmxM.02.0740.1_29_0.0549828178694158_108-127_1	LmxM.02.0740.1	38.542	109.82	38.542	109.82	1.4867	2540	3671.6	1.1762	0.83766	0.16234	0.32468	0.52426	True
LmxM.25.1540.1_0_0.0218360071301248_46-65_1	LmxM.25.1540.1	38.542	109.82	38.542	109.82	1.4867	2540	3671.6	1.1762	0.83766	0.16234	0.32468	0.52426	True
LmxM.36.3860.1_29_0.109977324263039_93-112_1	LmxM.36.3860.1	276.22	123.54	276.22	123.54	-1.1544	11655	3.0254e+05	1.1762	0.11976	0.88024	0.23952	0.44039	False
LmxM.28.0300.1_57_0.291600633914422_561-542_0	LmxM.28.0300.1	549.22	258.07	549.22	258.07	-1.0867	42385	1.4147e+06	1.1762	0.11976	0.88024	0.23952	0.44039	False
LmxM.31.1740.1_60_0.11025641025641_33-52_1	LmxM.31.1740.1	75.879	227.87	75.879	227.87	1.5738	11550	16699	1.1762	0.834	0.166	0.33201	0.53125	True
LmxM.27.1660.1_0_0.0581724581724582_223-242_1	LmxM.27.1660.1	62.229	183.94	62.229	183.94	1.5484	7406.9	10712	1.176	0.83501	0.16499	0.32997	0.52911	True
LmxM.12.0630.1_52_0.147255689424364_210-229_1	LmxM.12.0630.1	417.13	192.18	417.13	192.18	-1.114	25303	7.63e+05	1.1759	0.11981	0.88019	0.23963	0.44057	False
LmxM.16.0660.1_29_0.154027042915932_258-277_1	LmxM.16.0660.1	116.83	49.417	116.83	49.417	-1.2247	2272.2	43917	1.1758	0.11983	0.88017	0.23967	0.4406	False
LmxM.33.3260.1_43_0.270243417784401_537-556_1	LmxM.33.3260.1	116.83	49.417	116.83	49.417	-1.2247	2272.2	43917	1.1758	0.11983	0.88017	0.23967	0.4406	False
LmxM.27.2230.1_29_0.0311570377328949_192-211_1	LmxM.27.2230.1	98.361	41.181	98.361	41.181	-1.2361	1634.8	29864	1.1757	0.11986	0.88014	0.23973	0.44069	False
LmxM.10.0100.1_43_0.207522697795071_156-175_1	LmxM.10.0100.1	327.2	148.25	327.2	148.25	-1.1369	16012	4.4245e+05	1.1755	0.11989	0.88011	0.23979	0.44078	False
LmxM.31.2240.1_29_0.471742808798646_1397-1378_0	LmxM.31.2240.1	22.081	60.398	22.081	60.398	1.4115	734.1	1062.5	1.1755	0.84034	0.15966	0.31932	0.52046	True
LmxM.26.2030.1_57_0.467002942412778_1104-1123_1	LmxM.26.2030.1	14.453	38.435	14.453	38.435	1.3516	287.57	416.26	1.1755	0.84237	0.15763	0.31527	0.51639	True
LmxM.08_29.2100.1_43_0.38117524700988_727-746_1	LmxM.08_29.2100.1	14.453	38.435	14.453	38.435	1.3516	287.57	416.26	1.1755	0.84237	0.15763	0.31527	0.51639	True
LmxM.25.1430.1_0_0.0852390852390852_129-110_0	LmxM.25.1430.1	14.453	38.435	14.453	38.435	1.3516	287.57	416.26	1.1755	0.84237	0.15763	0.31527	0.51639	True
LmxM.18.0410.1_29_0.144278606965174_90-71_0	LmxM.18.0410.1	14.453	38.435	14.453	38.435	1.3516	287.57	416.26	1.1755	0.84237	0.15763	0.31527	0.51639	True
LmxM.19.0600.1_52_0.240017945266936_532-551_1	LmxM.19.0600.1	122.85	52.162	122.85	52.162	-1.2201	2498.5	49155	1.1754	0.11992	0.88008	0.23984	0.44086	False
LmxM.24.1180.1_29_0.0645586297760211_46-65_1	LmxM.24.1180.1	218.8	716.54	218.8	716.54	1.7068	1.2387e+05	1.7937e+05	1.1752	0.82798	0.17202	0.34404	0.54293	True
LmxM.28.0330.1_29_0.118711545421643_324-343_1	LmxM.28.0330.1	158.98	68.634	158.98	68.634	-1.2001	4081.5	87627	1.1752	0.11995	0.88005	0.2399	0.44095	False
LmxM.34.2900.1_52_0.19031903190319_335-354_1	LmxM.34.2900.1	47.776	19.218	47.776	19.218	-1.2705	407.78	5931.8	1.1752	0.11996	0.88004	0.23993	0.44097	False
LmxM.28.2380.1_29_0.154775604142693_813-794_0	LmxM.28.2380.1	304.32	137.27	304.32	137.27	-1.1428	13953	3.7602e+05	1.1751	0.11997	0.88003	0.23995	0.44098	False
LmxM.30.2560.1_19_0.0897932816537468_281-262_0	LmxM.30.2560.1	128.87	54.908	128.87	54.908	-1.216	2735.5	54722	1.1751	0.11998	0.88002	0.23995	0.44098	False
LmxM.05.0010.1_19_0.179403202328967_489-508_1	LmxM.05.0010.1	152.96	65.889	152.96	65.889	-1.2027	3790.9	80358	1.1751	0.11999	0.88001	0.23997	0.44099	False
LmxM.20.0800.1_38_0.101207056638812_102-121_1	LmxM.20.0800.1	60.623	24.708	60.623	24.708	-1.2612	644.92	10104	1.175	0.12	0.88	0.24001	0.44101	False
LmxM.03.0620.1_43_0.0553861788617886_104-123_1	LmxM.03.0620.1	134.9	57.653	134.9	57.653	-1.2122	2983.2	60622	1.175	0.12001	0.87999	0.24001	0.44101	False
LmxM.29.2100.1_43_0.237945492662474_451-470_1	LmxM.29.2100.1	182.67	79.616	182.67	79.616	-1.188	5310.2	1.1965e+05	1.1749	0.12001	0.87999	0.24002	0.44101	False
LmxM.08.0880.1_33_0.332010582010582_495-514_1	LmxM.08.0880.1	200.34	87.852	200.34	87.852	-1.1801	6326.3	1.4718e+05	1.1749	0.12001	0.87999	0.24003	0.44101	False
LmxM.12.1270.1_43_0.0155038759689922_45102_1	LmxM.12.1270.1	148.14	469.46	148.14	469.46	1.6574	51622	74793	1.1749	0.83	0.17	0.34	0.53888	True
LmxM.14.1430.1_11_0.0877492877492878_465-446_0	LmxM.14.1430.1	24.891	68.634	24.891	68.634	1.4273	956.72	1386.4	1.1748	0.83955	0.16045	0.32091	0.52181	True
LmxM.21.0980.1_29_0.188969091245604_1016-1035_1	LmxM.21.0980.1	54.199	21.963	54.199	21.963	-1.2653	519.58	7864.4	1.1747	0.12005	0.87995	0.24009	0.4411	False
LmxM.21.1230.1_29_0.125628140703518_228-209_0	LmxM.21.1230.1	104.38	43.926	104.38	43.926	-1.23	1827.6	34118	1.1747	0.12006	0.87994	0.24011	0.44111	False
LmxM.28.1590.1_29_0.227414330218069_282-301_1	LmxM.28.1590.1	105.99	326.7	105.99	326.7	1.6149	24357	35306	1.1746	0.83175	0.16825	0.3365	0.53568	True
LmxM.34.2080.1_43_0.324089178901577_1189-1208_1	LmxM.34.2080.1	740.72	356.9	740.72	356.9	-1.0513	73660	2.7685e+06	1.1746	0.12009	0.87991	0.24017	0.44118	False
LmxM.21.1110.1_14_0.0534379671150972_275-294_1	LmxM.21.1110.1	283.84	949.9	283.84	949.9	1.7391	2.2182e+05	3.2161e+05	1.1745	0.82635	0.17365	0.34729	0.546	True
LmxM.20.1350.1_52_0.310333333333333_928-947_1	LmxM.20.1350.1	50.987	148.25	50.987	148.25	1.5215	4730.1	6860.3	1.1743	0.83563	0.16437	0.32874	0.52796	True
LmxM.32.0190.1_57_0.281108961960026_425-444_1	LmxM.32.0190.1	61.426	181.19	61.426	181.19	1.5453	7172.3	10405	1.1741	0.83458	0.16542	0.33084	0.53007	True
LmxM.23.0330.1_43_0.295625942684766_191-210_1	LmxM.23.0330.1	91.938	38.435	91.938	38.435	-1.2368	1431.3	25670	1.174	0.12019	0.87981	0.24038	0.44152	False
LmxM.24.1670.1_52_0.109090909090909_101-82_0	LmxM.24.1670.1	91.938	38.435	91.938	38.435	-1.2368	1431.3	25670	1.174	0.12019	0.87981	0.24038	0.44152	False
LmxM.07.0840.1_67_0.467309753483387_1739-1758_1	LmxM.07.0830.1-LmxM.07.0831.1-LmxM.07.0840.1	159.39	507.89	159.39	507.89	1.6658	60729	88124	1.174	0.82935	0.17065	0.34131	0.54024	True
LmxM.27.0650.1_38_0.0436507936507936_17-36_1	LmxM.27.0650.1	376.99	172.96	376.99	172.96	-1.1196	20813	6.0799e+05	1.174	0.1202	0.8798	0.2404	0.44154	False
LmxM.28.2010.1_43_0.355151515151515_581-600_1	LmxM.28.2010.1	279.43	933.43	279.43	933.43	1.7365	2.1386e+05	3.1049e+05	1.1737	0.82621	0.17379	0.34758	0.54621	True
Non-targeting-847	Non-target-159	465.31	216.88	465.31	216.88	-1.0977	30858	9.7512e+05	1.1736	0.12028	0.87972	0.24055	0.44177	False
LmxM.14.0790.1_14_0.25191684451822_3180-3199_1	LmxM.14.0790.1	393.45	181.19	393.45	181.19	-1.1143	22525	6.6919e+05	1.1735	0.12029	0.87971	0.24058	0.44178	False
LmxM.21.1360.1_43_0.0875232774674116_90-109_1	LmxM.21.1360.1	116.43	49.417	116.43	49.417	-1.2198	2245.2	43579	1.1735	0.12029	0.87971	0.24059	0.44178	False
LmxM.31.3780.1_57_0.131313131313131_42-61_1	LmxM.31.3780.1	116.43	49.417	116.43	49.417	-1.2198	2245.2	43579	1.1735	0.12029	0.87971	0.24059	0.44178	False
LmxM.32.1650.1_29_0.0726817042606516_51-70_1	LmxM.32.1650.1	211.58	93.343	211.58	93.343	-1.172	6989.7	1.6635e+05	1.1734	0.12031	0.87969	0.24063	0.44182	False
Non-targeting-78	Non-target-168	19.271	52.162	19.271	52.162	1.391	540.92	785.73	1.1734	0.84045	0.15955	0.3191	0.52046	True
LmxM.26.1460.1_57_0.42315369261477_418-437_1	LmxM.26.1460.1	122.45	52.162	122.45	52.162	-1.2155	2470.2	48795	1.1732	0.12036	0.87964	0.24072	0.44195	False
LmxM.36.5990.1_14_0.250520833333333_475-494_1	LmxM.36.5990.1	140.52	60.398	140.52	60.398	-1.2047	3209.5	66432	1.173	0.1204	0.8796	0.2408	0.44203	False
LmxM.27.0830.1_57_0.135438596491228_185-204_1	LmxM.27.0830.1	134.49	57.653	134.49	57.653	-1.208	2952.3	60218	1.173	0.12041	0.87959	0.24081	0.44203	False
LmxM.27.0830.1_71_0.312280701754386_435-454_1	LmxM.27.0830.1	205.56	90.597	205.56	90.597	-1.1731	6607.7	1.5592e+05	1.1728	0.12043	0.87957	0.24087	0.44209	False
LmxM.25.1130.1_43_0.0461847389558233_26-7_0	LmxM.25.1130.1	73.069	30.199	73.069	30.199	-1.2474	918.89	15346	1.1728	0.12044	0.87956	0.24088	0.44209	False
LmxM.36.5560.1_14_0.236415247364152_579-598_1	LmxM.36.5560.1	73.069	30.199	73.069	30.199	-1.2474	918.89	15346	1.1728	0.12044	0.87956	0.24088	0.44209	False
LmxM.14.0620.1_48_0.40948275862069_577-558_0	LmxM.14.0620.1	291.87	131.78	291.87	131.78	-1.1413	12815	3.4239e+05	1.1727	0.12045	0.87955	0.24091	0.44212	False
LmxM.11.0130.1_29_0.0857142857142857_76-57_0	LmxM.11.0130.1	120.04	373.37	120.04	373.37	1.629	32088	46670	1.1727	0.83051	0.16949	0.33897	0.53777	True
LmxM.05.0120.1_43_0.23992133726647_237-256_1	LmxM.05.0120.1	55.404	161.98	55.404	161.98	1.5308	5679	8260.6	1.1726	0.83471	0.16529	0.33057	0.52973	True
LmxM.28.2820.1_14_0.298086606243706_585-604_1	LmxM.28.2820.1	27.702	76.871	27.702	76.871	1.4399	1208.8	1758.7	1.1724	0.83836	0.16164	0.32328	0.52291	True
LmxM.21.0100.1_57_0.219298245614035_93-112_1	LmxM.21.0100.1	85.514	35.69	85.514	35.69	-1.2376	1241.2	21825	1.1724	0.12052	0.87948	0.24104	0.44232	False
LmxM.24.1480.1_29_0.137692716640085_255-274_1	LmxM.24.1480.1	85.514	35.69	85.514	35.69	-1.2376	1241.2	21825	1.1724	0.12052	0.87948	0.24104	0.44232	False
LmxM.34.1830.1_43_0.301801801801802_663-682_1	LmxM.34.1830.1	34.527	13.727	34.527	13.727	-1.2705	216.32	2872.6	1.1722	0.12057	0.87943	0.24114	0.44246	False
LmxM.13.0590.1_52_0.399795501022495_384-403_1	LmxM.13.0590.1	280.23	126.29	280.23	126.29	-1.1437	11849	3.125e+05	1.1721	0.12058	0.87942	0.24115	0.44246	False
LmxM.18.0720.1_29_0.158841940532081_399-418_1	LmxM.18.0720.1	414.72	192.18	414.72	192.18	-1.1057	24764	7.5315e+05	1.172	0.12059	0.87941	0.24118	0.44249	False
LmxM.08_29.0450.1_57_0.153846153846154_311-292_0	LmxM.08_29.0450.1	285.85	129.03	285.85	129.03	-1.1414	12296	3.2674e+05	1.1719	0.12061	0.87939	0.24122	0.44254	False
LmxM.22.1580.1_43_0.0613553113553114_64-83_1	LmxM.22.1580.1	262.97	118.05	262.97	118.05	-1.1488	10500	2.7095e+05	1.1718	0.12064	0.87936	0.24129	0.44264	False
LmxM.11.0190.1_57_0.218579234972678_390-409_1	LmxM.11.0190.1	364.54	167.47	364.54	167.47	-1.1176	19419	5.6386e+05	1.1717	0.12067	0.87933	0.24133	0.44269	False
LmxM.09.1330.1_52_0.319490586932447_570-589_1	LmxM.09.1330.1	45.768	131.78	45.768	131.78	1.5054	3698.9	5389.2	1.1716	0.83548	0.16452	0.32904	0.52809	True
Non-targeting-821	Non-target-39	110	46.671	110	46.671	-1.2194	2005.5	38374	1.1716	0.12068	0.87932	0.24137	0.44271	False
LmxM.32.1950.1_29_0.00336215177713737_45039_1	LmxM.32.1950.1	66.645	27.454	66.645	27.454	-1.2494	767.97	12489	1.1716	0.12069	0.87931	0.24137	0.44271	False
LmxM.21.0050.1_0_0.108262108262108_72-91_1	LmxM.21.0050.1	152.16	65.889	152.16	65.889	-1.1952	3721.3	79415	1.1715	0.12069	0.87931	0.24138	0.44271	False
LmxM.16.0190.1_57_0.331465919701214_348-367_1	LmxM.16.0190.1	116.03	359.64	116.03	359.64	1.6237	29675	43243	1.1715	0.83038	0.16962	0.33924	0.53806	True
LmxM.17.0900.1_29_0.202876984126984_399-418_1	LmxM.17.0900.1	205.15	90.597	205.15	90.597	-1.1703	6561.6	1.5524e+05	1.1715	0.12069	0.87931	0.24139	0.44271	False
LmxM.28.0200.1_43_0.0290322580645161_62-43_0	LmxM.28.0200.1	50.184	145.51	50.184	145.51	1.5172	4543	6621.2	1.1714	0.83494	0.16506	0.33013	0.52925	True
LmxM.05.1070.1_29_0.402166985340981_624-643_1	LmxM.05.1070.1-LmxM.05.1070a.1	304.72	1024	304.72	1024	1.7454	2.587e+05	3.7713e+05	1.1713	0.82505	0.17495	0.34991	0.54867	True
LmxM.32.0530.1_14_0.224592796512962_975-994_1	LmxM.32.0530.1	99.566	304.74	99.566	304.74	1.6041	21048	30690	1.1712	0.83112	0.16888	0.33776	0.53696	True
LmxM.22.0290.1_63_0.247311827956989_354-335_0	LmxM.22.0290.1	91.536	38.435	91.536	38.435	-1.2305	1409.9	25420	1.1711	0.12078	0.87922	0.24156	0.44298	False
LmxM.33.1980.1_34_0.0531400966183575_40-21_0	LmxM.33.1980.1	169.82	74.125	169.82	74.125	-1.1851	4579.1	1.016e+05	1.171	0.1208	0.8792	0.24159	0.443	False
LmxM.26.0310.1_33_0.366766467065868_739-720_0	LmxM.26.0310.1	169.82	74.125	169.82	74.125	-1.1851	4579.1	1.016e+05	1.171	0.1208	0.8792	0.24159	0.443	False
LmxM.06.0930.1_52_0.280893752849977_610-629_1	LmxM.06.0930.1	134.09	57.653	134.09	57.653	-1.2037	2921.5	59816	1.171	0.12081	0.87919	0.24161	0.44302	False
LmxM.22.0970.1_29_0.227671657201859_1334-1315_0	LmxM.22.0970.1	199.13	87.852	199.13	87.852	-1.1715	6191.6	1.452e+05	1.1709	0.12082	0.87918	0.24164	0.44303	False
LmxM.10.0460.1_71_0.497459349593496_970-989_1	LmxM.10.0405.1-LmxM.10.0460.1-LmxM.10.0465.1-LmxM.10.0465a.1	239.68	107.07	239.68	107.07	-1.1552	8792.8	2.2006e+05	1.1709	0.12082	0.87918	0.24165	0.44303	False
LmxM.33.2770.1_52_0.202116402116402_378-397_1	LmxM.33.2770.1	65.842	194.92	65.842	194.92	1.5515	8330.8	12155	1.1708	0.83329	0.16671	0.33342	0.53276	True
LmxM.26.1930.1_43_0.0754785120982304_409-428_1	LmxM.26.1930.1	79.091	32.945	79.091	32.945	-1.2385	1064.7	18323	1.1707	0.12085	0.87915	0.24171	0.44309	False
LmxM.13.0050.1_81_0.491945477075589_386-405_1	LmxM.13.0050.1	79.091	32.945	79.091	32.945	-1.2385	1064.7	18323	1.1707	0.12085	0.87915	0.24171	0.44309	False
LmxM.11.0190.1_33_0.321311475409836_592-573_0	LmxM.11.0190.1	512.28	241.59	512.28	241.59	-1.0812	36636	1.21e+06	1.1707	0.12086	0.87914	0.24172	0.44309	False
LmxM.30.1300.1_38_0.0551206784083496_165-184_1	LmxM.30.1300.1	302.31	137.27	302.31	137.27	-1.1333	13619	3.7047e+05	1.1707	0.12086	0.87914	0.24172	0.44309	False
LmxM.32.0390.1_14_0.230630630630631_251-270_1	LmxM.32.0390.1	181.07	582.02	181.07	582.02	1.6791	80382	1.173e+05	1.1707	0.8277	0.1723	0.3446	0.54342	True
LmxM.22.1580.1_29_0.413003663003663_446-465_1	LmxM.22.1580.1	380.6	175.7	380.6	175.7	-1.1107	20991	6.2114e+05	1.1705	0.12089	0.87911	0.24179	0.44316	False
LmxM.19.0200.1_29_0.0482180293501048_43-62_1	LmxM.19.0200.1-LmxM.19.0210.1	97.559	41.181	97.559	41.181	-1.2244	1589.2	29321	1.1702	0.12096	0.87904	0.24193	0.44337	False
LmxM.11.1000.1_49_0.225136612021858_625-606_0	LmxM.11.1000.1	41.352	118.05	41.352	118.05	1.4911	2941.4	4296.3	1.1702	0.83563	0.16437	0.32875	0.52796	True
LmxM.31.0473.1_57_0.257648953301127_156-175_1	LmxM.31.0473.1	157.78	68.634	157.78	68.634	-1.1892	3973.4	86145	1.1701	0.12097	0.87903	0.24194	0.44337	False
LmxM.34.4490.1_48_0.418071476736345_1863-1844_0	LmxM.34.4490.1	40.95	16.472	40.95	16.472	-1.2636	299.59	4203.7	1.1701	0.12098	0.87902	0.24196	0.44338	False
LmxM.27.1045.1_67_0.426303854875283_191-172_0	LmxM.27.1045.1	71.864	214.14	71.864	214.14	1.562	10121	14785	1.1701	0.83261	0.16739	0.33479	0.534	True
LmxM.33.3670.1_71_0.205128205128205_365-384_1	LmxM.33.3670.1	346.87	159.23	346.87	159.23	-1.1184	17605	5.0439e+05	1.1699	0.12101	0.87899	0.24203	0.44349	False
LmxM.22.1160.1_43_0.242424242424242_324-343_1	LmxM.22.1160.1	146.14	461.22	146.14	461.22	1.6514	49640	72539	1.1699	0.82865	0.17135	0.3427	0.54163	True
LmxM.15.1510.1_0_0.157453936348409_90-109_1	LmxM.15.1510.1	143.73	452.99	143.73	452.99	1.6493	47821	69886	1.1698	0.82873	0.17127	0.34254	0.54144	True
LmxM.08_29.0210.1_29_0.176616915422886_138-157_1	LmxM.08_29.0210.1	53.798	21.963	53.798	21.963	-1.2548	506.72	7734.7	1.1698	0.12105	0.87895	0.24209	0.44354	False
LmxM.17.0900.1_38_0.174603174603175_345-364_1	LmxM.17.0900.1	53.798	21.963	53.798	21.963	-1.2548	506.72	7734.7	1.1698	0.12105	0.87895	0.24209	0.44354	False
LmxM.30.0240.1_38_0.104533333333333_191-210_1	LmxM.30.0240.1	151.76	65.889	151.76	65.889	-1.1914	3686.7	78946	1.1698	0.12105	0.87895	0.24209	0.44354	False
LmxM.11.1120.1_52_0.196834817012859_191-210_1	LmxM.11.1120.1	313.15	142.76	313.15	142.76	-1.1278	14517	4.0095e+05	1.1697	0.12105	0.87895	0.2421	0.44354	False
LmxM.25.1590.1_0_0.152596460690455_521-540_1	LmxM.25.1590.1	87.12	263.56	87.12	263.56	1.586	15565	22754	1.1696	0.83143	0.16857	0.33714	0.53633	True
LmxM.29.1740.1_67_0.413205537806177_382-401_1	LmxM.29.1740.1	103.58	43.926	103.58	43.926	-1.219	1779.3	33533	1.1695	0.12109	0.87891	0.24219	0.44363	False
LmxM.33.1580.1_49_0.242268041237113_147-128_0	LmxM.33.1580.1	47.374	19.218	47.374	19.218	-1.2586	396.39	5820.9	1.1695	0.1211	0.8789	0.24219	0.44363	False
LmxM.33.0020.1_43_0.112687155240347_146-127_0	LmxM.33.0020.1	47.374	19.218	47.374	19.218	-1.2586	396.39	5820.9	1.1695	0.1211	0.8789	0.24219	0.44363	False
LmxM.18.0050.1_29_0.0690598290598291_195-214_1	LmxM.18.0050.1	169.42	74.125	169.42	74.125	-1.1817	4540.8	1.0106e+05	1.1694	0.12112	0.87888	0.24223	0.44367	False
LmxM.18.0400.1_52_0.378922439313203_635-654_1	LmxM.18.0400.1	346.47	159.23	346.47	159.23	-1.1167	17530	5.0308e+05	1.1692	0.12117	0.87883	0.24234	0.44385	False
LmxM.12.0860.1_14_0.384651600753296_813-832_1	LmxM.12.0860.1-LmxM.12.0910.1	65.039	192.18	65.039	192.18	1.5485	8082	11825	1.1691	0.83289	0.16711	0.33422	0.5334	True
LmxM.06.0370.1_33_0.339473684210526_393-374_0	LmxM.06.0370.1	162.2	516.13	162.2	516.13	1.6639	62635	91647	1.1691	0.82786	0.17214	0.34427	0.54312	True
LmxM.23.0100.1_48_0.360153256704981_291-272_0	LmxM.23.0100.1	109.6	46.671	109.6	46.671	-1.2142	1980.2	38060	1.1691	0.12118	0.87882	0.24235	0.44386	False
LmxM.08_29.1260.1_29_0.0140845070422535_54-35_0	LmxM.08_29.1260.1	290.27	131.78	290.27	131.78	-1.1333	12559	3.3817e+05	1.169	0.1212	0.8788	0.24239	0.44388	False
LmxM.29.2690.1_43_0.0350282485875706_21-40_1	LmxM.29.2690.1	96.354	293.76	96.354	293.76	1.5982	19484	28516	1.169	0.83069	0.16931	0.33863	0.53763	True
LmxM.34.3120.1_19_0.0853681620291501_446-465_1	LmxM.34.3120.1	786.89	384.35	786.89	384.35	-1.0318	81019	3.1709e+06	1.169	0.12121	0.87879	0.24242	0.44388	False
LmxM.36.3980.1_52_0.217948717948718_231-250_1	LmxM.36.3980.1	133.69	57.653	133.69	57.653	-1.1994	2890.9	59415	1.169	0.12121	0.87879	0.24242	0.44388	False
LmxM.36.3580.1_71_0.449430199430199_623-642_1	LmxM.36.3580.1	133.69	57.653	133.69	57.653	-1.1994	2890.9	59415	1.169	0.12121	0.87879	0.24242	0.44388	False
LmxM.08_29.0930.1_43_0.162286768095897_342-361_1	LmxM.08_29.0930.1	71.061	211.39	71.061	211.39	1.5595	9846.7	14418	1.1687	0.83229	0.16771	0.33543	0.53468	True
LmxM.03.0770.1_29_0.159581022797289_252-271_1	LmxM.03.0770.1	77.886	233.36	77.886	233.36	1.5709	12086	17704	1.1684	0.83171	0.16829	0.33659	0.53571	True
LmxM.31.0600.1_29_0.122482531853679_294-313_1	LmxM.31.0600.1	175.04	76.871	175.04	76.871	-1.1768	4818.9	1.0873e+05	1.1684	0.12132	0.87868	0.24263	0.44419	False
LmxM.09.1320.1_29_0.493949394939494_891-910_1	LmxM.09.1320.1	95.551	291.01	95.551	291.01	1.5967	19102	27986	1.1684	0.83056	0.16944	0.33887	0.53771	True
Non-targeting-125	Non-target-4	209.97	93.343	209.97	93.343	-1.1611	6801.1	1.6353e+05	1.1683	0.12134	0.87866	0.24267	0.44421	False
LmxM.32.2700.1_14_0.0118501529051988_23-42_1	LmxM.32.2700.1	91.135	38.435	91.135	38.435	-1.2243	1388.6	25171	1.1682	0.12137	0.87863	0.24274	0.44426	False
LmxM.13.0950.1_0_0.110192837465565_153-172_1	LmxM.13.0950.1	91.135	38.435	91.135	38.435	-1.2243	1388.6	25171	1.1682	0.12137	0.87863	0.24274	0.44426	False
LmxM.09.0400.1_52_0.100078802206462_117-136_1	LmxM.09.0400.1	91.135	38.435	91.135	38.435	-1.2243	1388.6	25171	1.1682	0.12137	0.87863	0.24274	0.44426	False
LmxM.31.1900.1_52_0.0071389346512905_45007_1	LmxM.31.1900.1	59.017	172.96	59.017	172.96	1.5353	6491.4	9514.6	1.1681	0.83314	0.16686	0.33372	0.53298	True
LmxM.13.0520.1_29_0.270011947431302_216-235_1	LmxM.13.0520.1	44.965	129.03	44.965	129.03	1.5003	3533.7	5180.3	1.168	0.83459	0.16541	0.33082	0.53007	True
LmxM.32.1430.1_19_0.00761570005858231_45228_1	LmxM.32.1430.1	306.73	140.01	306.73	140.01	-1.1258	13897	3.8273e+05	1.168	0.1214	0.8786	0.2428	0.44434	False
LmxM.01.0300.1_29_0.0888888888888889_45291_1	LmxM.01.0300.1	627.91	301.99	627.91	301.99	-1.0536	53111	1.9106e+06	1.1679	0.12142	0.87858	0.24284	0.4444	False
LmxM.36.3890.1_52_0.308922558922559_361-380_1	LmxM.36.3890.1	169.02	74.125	169.02	74.125	-1.1783	4502.6	1.0052e+05	1.1678	0.12144	0.87856	0.24287	0.44443	False
LmxM.21.1780.1_0_0.0573333333333333_36-55_1	LmxM.21.1780.1-LmxM.34.2010.1	66.243	27.454	66.243	27.454	-1.2408	752.32	12321	1.1675	0.1215	0.8785	0.243	0.44463	False
LmxM.08_29.2130.1_29_0.452180028129395_640-659_1	LmxM.08_29.2130.1	192.31	85.107	192.31	85.107	-1.1667	5745.9	1.3427e+05	1.1675	0.12151	0.87849	0.24302	0.44463	False
LmxM.33.0530.1_43_0.00678886625933469_44946_1	LmxM.33.0530.1	97.157	41.181	97.157	41.181	-1.2185	1566.7	29051	1.1674	0.12152	0.87848	0.24304	0.44463	False
LmxM.29.1690.1_43_0.054726368159204_48-67_1	LmxM.29.1690.1	27.702	10.982	27.702	10.982	-1.2603	139.78	1758.7	1.1674	0.12153	0.87847	0.24306	0.44463	False
LmxM.28.2540.1_19_0.035437430786268_156-175_1	LmxM.28.2540.1	27.702	10.982	27.702	10.982	-1.2603	139.78	1758.7	1.1674	0.12153	0.87847	0.24306	0.44463	False
LmxM.31.0510.1_43_0.283882783882784_306-325_1	LmxM.31.0510.1	27.702	10.982	27.702	10.982	-1.2603	139.78	1758.7	1.1674	0.12153	0.87847	0.24306	0.44463	False
LmxM.21.0180.1_43_0.0423172663498529_178-197_1	LmxM.21.0180.1	78.689	32.945	78.689	32.945	-1.2312	1046.3	18116	1.1673	0.12154	0.87846	0.24308	0.44463	False
LmxM.34.3020.1_62_0.464757709251101_643-624_0	LmxM.34.3020.1	278.22	126.29	278.22	126.29	-1.1333	11542	3.075e+05	1.1673	0.12154	0.87846	0.24309	0.44463	False
LmxM.08_29.2870.1_19_0.0682210708117444_75-94_1	LmxM.08_29.2870.1	278.22	126.29	278.22	126.29	-1.1333	11542	3.075e+05	1.1673	0.12154	0.87846	0.24309	0.44463	False
LmxM.36.6550.1_34_0.15_121-102_0	LmxM.36.6550.1	163	71.38	163	71.38	-1.18	4197	92667	1.1673	0.12155	0.87845	0.2431	0.44463	False
LmxM.34.4030.1_52_0.177038109020743_358-377_1	LmxM.34.4030.1	261.36	864.79	261.36	864.79	1.7225	1.8207e+05	2.6725e+05	1.1673	0.82471	0.17529	0.35058	0.54884	True
LmxM.12.0890.1_49_0.250737463126844_261-242_0	LmxM.12.0890.1-LmxM.12.0891.1-LmxM.12.0990.1	283.84	129.03	283.84	129.03	-1.1313	11983	3.2161e+05	1.1672	0.12156	0.87844	0.24312	0.44464	False
LmxM.28.0560.1_29_0.0917537746806039_75-94_1	LmxM.28.0560.1	321.98	1084.4	321.98	1084.4	1.7487	2.9066e+05	4.2677e+05	1.1671	0.82352	0.17648	0.35296	0.55049	True
LmxM.19.1347.1_48_0.396026490066225_905-886_0	LmxM.19.1347.1	262.97	870.28	262.97	870.28	1.7228	1.8442e+05	2.7095e+05	1.1667	0.82452	0.17548	0.35096	0.54884	True
LmxM.19.0980.1_67_0.272184936614467_719-738_1	LmxM.19.0980.1	156.98	68.634	156.98	68.634	-1.1818	3902.2	85165	1.1667	0.12166	0.87834	0.24332	0.4449	False
LmxM.16.0390.1_14_0.212802179094314_622-641_1	LmxM.16.0390.1	109.2	46.671	109.2	46.671	-1.2089	1955	37749	1.1667	0.12167	0.87833	0.24335	0.44493	False
LmxM.08.0430.1_0_0.153369763205829_414-433_1	LmxM.08.0430.1	121.25	52.162	121.25	52.162	-1.2013	2386.3	47726	1.1666	0.12169	0.87831	0.24338	0.44497	False
LmxM.29.0490.1_29_0.174329501915709_357-376_1	LmxM.29.0490.1	183.07	587.51	183.07	587.51	1.6768	81785	1.2024e+05	1.1663	0.82639	0.17361	0.34721	0.54598	True
LmxM.14.1070.1_0_0.143314139475368_444-463_1	LmxM.14.1070.1	356.11	164.72	356.11	164.72	-1.1076	18314	5.3502e+05	1.1663	0.12174	0.87826	0.24348	0.44506	False
LmxM.05.0090.1_14_0.112962962962963_50-69_1	LmxM.05.0090.1	168.62	74.125	168.62	74.125	-1.1749	4464.6	99988	1.1662	0.12176	0.87824	0.24351	0.44506	False
LmxM.11.0060.1_19_0.090034965034965_315-296_0	LmxM.11.0060.1	289.06	131.78	289.06	131.78	-1.1273	12369	3.3503e+05	1.1662	0.12176	0.87824	0.24351	0.44506	False
LmxM.05.0010.1_29_0.124454148471616_345-326_0	LmxM.05.0010.1	84.711	35.69	84.711	35.69	-1.2241	1201.5	21369	1.1661	0.12179	0.87821	0.24359	0.44506	False
LmxM.19.1610.1_60_0.0585424133811231_39-58_1	LmxM.19.1610.1	84.711	35.69	84.711	35.69	-1.2241	1201.5	21369	1.1661	0.12179	0.87821	0.24359	0.44506	False
LmxM.13.0460.1_57_0.377510040160643_574-555_0	LmxM.13.0460.1	902.12	447.5	902.12	447.5	-1.0098	1.0334e+05	4.3092e+06	1.1659	0.12183	0.87817	0.24365	0.44506	False
LmxM.25.2180.1_57_0.20958751393534_366-385_1	LmxM.25.2180.1	144.93	63.144	144.93	63.144	-1.1859	3344.7	71206	1.1657	0.12186	0.87814	0.24372	0.44506	False
LmxM.31.0920.1_43_0.376957494407159_1014-995_0	LmxM.31.0920.1	63.433	186.69	63.433	186.69	1.5424	7595.6	11182	1.1656	0.83203	0.16797	0.33593	0.53512	True
LmxM.16.0870.1_19_0.114355231143552_229-248_1	LmxM.16.0870.1	185.88	82.361	185.88	82.361	-1.1647	5358.4	1.2442e+05	1.1653	0.12195	0.87805	0.24389	0.44506	False
LmxM.09.0120.1_52_0.101971657424522_320-339_1	LmxM.09.0120.1	237.67	107.07	237.67	107.07	-1.1431	8528.7	2.1595e+05	1.1653	0.12196	0.87804	0.24392	0.44506	False
LmxM.32.1380.1_57_0.289323553382233_345-364_1	LmxM.32.1380.1	237.67	107.07	237.67	107.07	-1.1431	8528.7	2.1595e+05	1.1653	0.12196	0.87804	0.24392	0.44506	False
LmxM.17.0530.1_14_0.158597144630664_502-521_1	LmxM.17.0530.1	90.733	38.435	90.733	38.435	-1.218	1367.5	24923	1.1652	0.12197	0.87803	0.24394	0.44506	False
LmxM.29.1950.1_38_0.147682858738135_523-542_1	LmxM.29.1950.1	156.58	68.634	156.58	68.634	-1.1782	3866.8	84677	1.165	0.12201	0.87799	0.24401	0.44506	False
LmxM.04.0450.1_33_0.144110275689223_353-334_0	LmxM.04.0450.1	360.93	167.47	360.93	167.47	-1.1032	18713	5.514e+05	1.165	0.12201	0.87799	0.24402	0.44506	False
LmxM.36.6220.1_29_0.413785310734463_1828-1847_1	LmxM.36.6220.1	52.995	153.74	52.995	153.74	1.519	5074.9	7479	1.165	0.83285	0.16715	0.3343	0.53347	True
LmxM.27.1840.1_38_0.173752669384586_892-911_1	LmxM.27.1840.1	52.995	153.74	52.995	153.74	1.519	5074.9	7479	1.165	0.83285	0.16715	0.3343	0.53347	True
LmxM.06.1040.1_43_0.181650530198248_384-403_1	LmxM.06.1040.1	232.45	760.47	232.45	760.47	1.7056	1.394e+05	2.0545e+05	1.1649	0.82466	0.17534	0.35067	0.54884	True
LmxM.09.0750.1_43_0.102333333333333_297-316_1	LmxM.09.0750.1	148.95	469.46	148.95	469.46	1.6496	51364	75705	1.1649	0.82711	0.17289	0.34577	0.54459	True
LmxM.34.0110.1_60_0.0288288288288288_45102_1	LmxM.34.0110.1	147.34	463.97	147.34	463.97	1.6482	50126	73887	1.1648	0.82716	0.17284	0.34568	0.54448	True
Non-targeting-991	Non-target-90	53.396	21.963	53.396	21.963	-1.2442	494.02	7606.2	1.1648	0.12206	0.87794	0.24412	0.44506	False
LmxM.05.0670.1_14_0.305475106881809_2211-2230_1	LmxM.05.0670.1	191.5	85.107	191.5	85.107	-1.1607	5660.2	1.3302e+05	1.1647	0.12208	0.87792	0.24415	0.44506	False
LmxM.27.0470.1_43_0.266086115142719_543-562_1	LmxM.27.0470.1	96.756	41.181	96.756	41.181	-1.2126	1544.3	28783	1.1646	0.12208	0.87792	0.24416	0.44506	False
LmxM.36.5600.1_14_0.191401648998822_315-334_1	LmxM.36.5600.1	179.86	79.616	179.86	79.616	-1.1657	5024.5	1.1556e+05	1.1646	0.1221	0.8779	0.2442	0.44506	False
LmxM.33.3250.1_49_0.0852994555353902_149-130_0	LmxM.33.3250.1	265.78	120.8	265.78	120.8	-1.1312	10510	2.7749e+05	1.1645	0.12211	0.87789	0.24422	0.44506	False
LmxM.31.1100.1_0_0.0128452151573539_33-52_1	LmxM.31.1100.1	299.5	137.27	299.5	137.27	-1.1199	13160	3.6279e+05	1.1644	0.12212	0.87788	0.24424	0.44506	False
LmxM.02.0710.1_38_0.156886715566422_378-397_1	LmxM.02.0710.1	7.2266	0	7.2266	0	-3.0403	26.112	91.993	1.1644	0.12214	0.87786	0.24427	0.44506	False
LmxM.36.0450.1_14_0.169191919191919_264-283_1	LmxM.36.0450.1	7.2266	0	7.2266	0	-3.0403	26.112	91.993	1.1644	0.12214	0.87786	0.24427	0.44506	False
LmxM.31.0310.1_19_0.0422705314009662_215-196_0	LmxM.31.0310.1	7.2266	0	7.2266	0	-3.0403	26.112	91.993	1.1644	0.12214	0.87786	0.24427	0.44506	False
LmxM.09.1190.1_14_0.175206611570248_323-304_0	LmxM.09.1190.1	7.2266	0	7.2266	0	-3.0403	26.112	91.993	1.1644	0.12214	0.87786	0.24427	0.44506	False
LmxM.17.1130.1_33_0.218420302252638_762-781_1	LmxM.17.1130.1	7.2266	0	7.2266	0	-3.0403	26.112	91.993	1.1644	0.12214	0.87786	0.24427	0.44506	False
LmxM.21.0290.1_38_0.0275007555152614_85-104_1	LmxM.21.0290.1	7.2266	0	7.2266	0	-3.0403	26.112	91.993	1.1644	0.12214	0.87786	0.24427	0.44506	False
LmxM.18.0410.1_46_0.180762852404643_102-121_1	LmxM.18.0410.1	7.2266	2.7454	7.2266	2.7454	-1.1352	10.04	91.993	1.1644	0.12214	0.87786	0.24427	0.44506	False
LmxM.29.2750.1_29_0.191489361702128_141-122_0	LmxM.29.2750.1	7.2266	2.7454	7.2266	2.7454	-1.1352	10.04	91.993	1.1644	0.12214	0.87786	0.24427	0.44506	False
LmxM.17.0820.1_43_0.0975015234613041_150-169_1	LmxM.17.0820.1	7.2266	0	7.2266	0	-3.0403	26.112	91.993	1.1644	0.12214	0.87786	0.24427	0.44506	False
LmxM.31.1090.1_14_0.311247443762781_1518-1537_1	LmxM.31.1090.1	7.2266	0	7.2266	0	-3.0403	26.112	91.993	1.1644	0.12214	0.87786	0.24427	0.44506	False
LmxM.05.1210.1_67_0.408900083963056_483-502_1	LmxM.05.1210.1	7.2266	0	7.2266	0	-3.0403	26.112	91.993	1.1644	0.12214	0.87786	0.24427	0.44506	False
LmxM.20.0560.1_57_0.263539921831379_463-482_1	LmxM.20.0560.1	7.2266	0	7.2266	0	-3.0403	26.112	91.993	1.1644	0.12214	0.87786	0.24427	0.44506	False
LmxM.20.1240.1_29_0.0669815891472868_546-565_1	LmxM.20.1240.1	7.2266	0	7.2266	0	-3.0403	26.112	91.993	1.1644	0.12214	0.87786	0.24427	0.44506	False
LmxM.28.2490.1_43_0.204134366925065_309-328_1	LmxM.28.2490.1	7.2266	0	7.2266	0	-3.0403	26.112	91.993	1.1644	0.12214	0.87786	0.24427	0.44506	False
LmxM.26.1340.1_29_0.115161119915478_221-202_0	LmxM.26.1340.1	7.2266	2.7454	7.2266	2.7454	-1.1352	10.04	91.993	1.1644	0.12214	0.87786	0.24427	0.44506	False
LmxM.36.1930.1_57_0.244444444444444_216-235_1	LmxM.36.1930.1	7.2266	2.7454	7.2266	2.7454	-1.1352	10.04	91.993	1.1644	0.12214	0.87786	0.24427	0.44506	False
LmxM.19.0800.1_46_0.0168569874932028_28-47_1	LmxM.19.0800.1	7.2266	0	7.2266	0	-3.0403	26.112	91.993	1.1644	0.12214	0.87786	0.24427	0.44506	False
LmxM.28.1450.1_43_0.256150506512301_536-517_0	LmxM.28.1450.1	7.2266	0	7.2266	0	-3.0403	26.112	91.993	1.1644	0.12214	0.87786	0.24427	0.44506	False
LmxM.14.0910.1_57_0.214012041598248_384-403_1	LmxM.14.0910.1	7.2266	0	7.2266	0	-3.0403	26.112	91.993	1.1644	0.12214	0.87786	0.24427	0.44506	False
LmxM.21.1140.1_60_0.294994675186368_274-293_1	LmxM.21.1140.1	7.2266	2.7454	7.2266	2.7454	-1.1352	10.04	91.993	1.1644	0.12214	0.87786	0.24427	0.44506	False
LmxM.36.5540.1_29_0.216593245227606_284-303_1	LmxM.36.5540.1	7.2266	0	7.2266	0	-3.0403	26.112	91.993	1.1644	0.12214	0.87786	0.24427	0.44506	False
LmxM.29.3620.1_14_0.114106019766397_117-136_1	LmxM.29.3620.1	7.2266	0	7.2266	0	-3.0403	26.112	91.993	1.1644	0.12214	0.87786	0.24427	0.44506	False
LmxM.27.0880.1_33_0.203905991393578_609-628_1	LmxM.27.0880.1	7.2266	2.7454	7.2266	2.7454	-1.1352	10.04	91.993	1.1644	0.12214	0.87786	0.24427	0.44506	False
LmxM.25.0270.1_29_0.0670132871172733_228-247_1	LmxM.25.0270.1	7.2266	0	7.2266	0	-3.0403	26.112	91.993	1.1644	0.12214	0.87786	0.24427	0.44506	False
LmxM.32.2430.1_43_0.146666666666667_280-299_1	LmxM.32.2430.1	7.2266	0	7.2266	0	-3.0403	26.112	91.993	1.1644	0.12214	0.87786	0.24427	0.44506	False
LmxM.36.6930.1_0_0.0865180467091295_156-175_1	LmxM.36.6930.1	7.2266	0	7.2266	0	-3.0403	26.112	91.993	1.1644	0.12214	0.87786	0.24427	0.44506	False
LmxM.24.0280.1_0_0.0383309073265405_76-95_1	LmxM.24.0280.1	7.2266	0	7.2266	0	-3.0403	26.112	91.993	1.1644	0.12214	0.87786	0.24427	0.44506	False
LmxM.17.0830.1_43_0.141107561235357_258-277_1	LmxM.17.0830.1	7.2266	0	7.2266	0	-3.0403	26.112	91.993	1.1644	0.12214	0.87786	0.24427	0.44506	False
LmxM.33.3820.1_29_0.339080459770115_287-306_1	LmxM.33.3820.1	7.2266	0	7.2266	0	-3.0403	26.112	91.993	1.1644	0.12214	0.87786	0.24427	0.44506	False
LmxM.28.1240.1_43_0.0314757481940144_54-73_1	LmxM.28.1240.1	7.2266	0	7.2266	0	-3.0403	26.112	91.993	1.1644	0.12214	0.87786	0.24427	0.44506	False
LmxM.12.0340.1_29_0.162127107652399_994-1013_1	LmxM.12.0340.1	7.2266	2.7454	7.2266	2.7454	-1.1352	10.04	91.993	1.1644	0.12214	0.87786	0.24427	0.44506	False
LmxM.29.0250.1_19_0.0328014184397163_114-95_0	LmxM.29.0250.1	7.2266	0	7.2266	0	-3.0403	26.112	91.993	1.1644	0.12214	0.87786	0.24427	0.44506	False
LmxM.20.0440.1_33_0.367768595041322_537-518_0	LmxM.20.0440.1	7.2266	0	7.2266	0	-3.0403	26.112	91.993	1.1644	0.12214	0.87786	0.24427	0.44506	False
LmxM.23.0030.1_33_0.0501043841336117_80-61_0	LmxM.23.0030.1	7.2266	2.7454	7.2266	2.7454	-1.1352	10.04	91.993	1.1644	0.12214	0.87786	0.24427	0.44506	False
LmxM.36.0280.1_52_0.392739273927393_232-251_1	LmxM.36.0280.1	7.2266	2.7454	7.2266	2.7454	-1.1352	10.04	91.993	1.1644	0.12214	0.87786	0.24427	0.44506	False
LmxM.33.0590.1_11_0.0907643312101911_345-326_0	LmxM.33.0590.1	7.2266	0	7.2266	0	-3.0403	26.112	91.993	1.1644	0.12214	0.87786	0.24427	0.44506	False
LmxM.23.0750.1_29_0.441616161616162_1087-1106_1	LmxM.23.0750.1	7.2266	2.7454	7.2266	2.7454	-1.1352	10.04	91.993	1.1644	0.12214	0.87786	0.24427	0.44506	False
LmxM.15.0020.1_29_0.119162640901771_228-209_0	LmxM.15.0020.1	7.2266	0	7.2266	0	-3.0403	26.112	91.993	1.1644	0.12214	0.87786	0.24427	0.44506	False
LmxM.17.0570.1_0_0.0400112707805015_136-155_1	LmxM.17.0570.1	7.2266	0	7.2266	0	-3.0403	26.112	91.993	1.1644	0.12214	0.87786	0.24427	0.44506	False
LmxM.36.2720.1_43_0.0702875399361022_208-189_0	LmxM.36.2720.1	7.2266	0	7.2266	0	-3.0403	26.112	91.993	1.1644	0.12214	0.87786	0.24427	0.44506	False
LmxM.36.1840.1_38_0.0551340414769853_105-124_1	LmxM.36.1840.1	7.2266	0	7.2266	0	-3.0403	26.112	91.993	1.1644	0.12214	0.87786	0.24427	0.44506	False
LmxM.32.2040.1_29_0.146362098138748_342-361_1	LmxM.32.2040.1	7.2266	0	7.2266	0	-3.0403	26.112	91.993	1.1644	0.12214	0.87786	0.24427	0.44506	False
LmxM.07.0630.1_19_0.0995475113122172_335-316_0	LmxM.07.0630.1-LmxM.07.0650.1	7.2266	0	7.2266	0	-3.0403	26.112	91.993	1.1644	0.12214	0.87786	0.24427	0.44506	False
LmxM.34.0730.1_33_0.395549500454133_867-886_1	LmxM.34.0730.1	7.2266	0	7.2266	0	-3.0403	26.112	91.993	1.1644	0.12214	0.87786	0.24427	0.44506	False
LmxM.14.0440.1_29_0.169993950393224_284-265_0	LmxM.14.0440.1	7.2266	2.7454	7.2266	2.7454	-1.1352	10.04	91.993	1.1644	0.12214	0.87786	0.24427	0.44506	False
LmxM.09.1190.1_29_0.155922865013774_278-297_1	LmxM.09.1190.1	7.2266	0	7.2266	0	-3.0403	26.112	91.993	1.1644	0.12214	0.87786	0.24427	0.44506	False
LmxM.31.2490.1_29_0.0204134366925065_76-95_1	LmxM.31.2490.1	7.2266	0	7.2266	0	-3.0403	26.112	91.993	1.1644	0.12214	0.87786	0.24427	0.44506	False
LmxM.23.1430.1_49_0.172185430463576_242-223_0	LmxM.23.1430.1	102.78	43.926	102.78	43.926	-1.2079	1731.8	32953	1.1643	0.12215	0.87785	0.24429	0.44506	False
LmxM.32.2490.1_14_0.129142300194932_255-274_1	LmxM.32.2490.1	34.125	13.727	34.125	13.727	-1.2541	208.05	2798.7	1.1643	0.12215	0.87785	0.2443	0.44506	False
LmxM.19.1400.1_29_0.416302765647744_282-301_1	LmxM.19.1400.1	34.125	13.727	34.125	13.727	-1.2541	208.05	2798.7	1.1643	0.12215	0.87785	0.2443	0.44506	False
LmxM.17.1160.1_29_0.0956154252509245_175-194_1	LmxM.17.1160.1	68.652	203.16	68.652	203.16	1.5514	9045.9	13347	1.1643	0.83124	0.16876	0.33753	0.53686	True
LmxM.31.1050.1_52_0.0647249190938511_31-50_1	LmxM.31.1050.1	44.162	126.29	44.162	126.29	1.4949	3372.3	4975.9	1.1642	0.83365	0.16635	0.33271	0.53187	True
LmxM.26.2590.1_38_0.00647249190938511_45197_1	LmxM.26.2590.1	114.82	49.417	114.82	49.417	-1.1999	2138.9	42243	1.1642	0.12217	0.87783	0.24434	0.44511	False
LmxM.16.1200.1_29_0.102209944751381_117-98_0	LmxM.16.1200.1	387.83	181.19	387.83	181.19	-1.0936	21348	6.4792e+05	1.1639	0.12223	0.87777	0.24446	0.44531	False
LmxM.17.0650.1_29_0.461817168338907_1653-1672_1	LmxM.17.0650.1	144.53	63.144	144.53	63.144	-1.1819	3312	70764	1.1639	0.12224	0.87776	0.24447	0.44531	False
Non-targeting-482	Non-target-91	46.973	19.218	46.973	19.218	-1.2466	385.17	5711.3	1.1638	0.12225	0.87775	0.2445	0.44531	False
LmxM.21.0420.1_0_0.125295508274232_258-277_1	LmxM.21.0420.1	46.973	19.218	46.973	19.218	-1.2466	385.17	5711.3	1.1638	0.12225	0.87775	0.2445	0.44531	False
LmxM.27.2590.1_14_0.346242508068234_4509-4490_0	LmxM.27.2590.1	62.63	183.94	62.63	183.94	1.5393	7358.1	10868	1.1637	0.83157	0.16843	0.33685	0.53596	True
LmxM.36.6110.1_52_0.122489959839357_51-70_1	LmxM.36.6110.1	40.549	16.472	40.549	16.472	-1.2497	289.84	4112.3	1.1635	0.12231	0.87769	0.24463	0.44546	False
LmxM.26.0170.1_67_0.47167325428195_351-370_1	LmxM.26.0170.1-LmxM.26.0180.1	40.549	16.472	40.549	16.472	-1.2497	289.84	4112.3	1.1635	0.12231	0.87769	0.24463	0.44546	False
LmxM.36.2010.1_33_0.389038634321653_428-447_1	LmxM.36.2010.1	40.549	16.472	40.549	16.472	-1.2497	289.84	4112.3	1.1635	0.12231	0.87769	0.24463	0.44546	False
LmxM.33.1110.1_52_0.247831474597274_393-412_1	LmxM.33.1110.1	40.549	16.472	40.549	16.472	-1.2497	289.84	4112.3	1.1635	0.12231	0.87769	0.24463	0.44546	False
LmxM.13.0810.1_29_0.0916540595057993_721-740_1	LmxM.13.0810.1	65.842	27.454	65.842	27.454	-1.2321	736.83	12155	1.1634	0.12233	0.87767	0.24465	0.44546	False
LmxM.36.5950.1_57_0.0854700854700855_90-109_1	LmxM.36.5950.1	65.842	27.454	65.842	27.454	-1.2321	736.83	12155	1.1634	0.12233	0.87767	0.24465	0.44546	False
LmxM.23.1570.1_33_0.327213822894168_916-897_0	LmxM.23.1570.1	138.51	60.398	138.51	60.398	-1.1841	3050.6	64323	1.1634	0.12234	0.87766	0.24468	0.4455	False
LmxM.11.0940.1_29_0.35031847133758_1494-1475_0	LmxM.11.0940.1	81.5	244.34	81.5	244.34	1.5723	13258	19597	1.1632	0.82999	0.17001	0.34002	0.53888	True
LmxM.36.4630.1_43_0.421276595744681_305-286_0	LmxM.36.4630.1	167.82	74.125	167.82	74.125	-1.1681	4389	98923	1.163	0.12241	0.87759	0.24481	0.44571	False
LmxM.28.2930.1_29_0.473922902494331_1038-1057_1	LmxM.28.2930.1	365.34	170.21	365.34	170.21	-1.0974	19038	5.6666e+05	1.163	0.12242	0.87758	0.24484	0.44574	False
LmxM.33.0460.1_29_0.0554631170271769_396-415_1	LmxM.33.0460.1	84.31	35.69	84.31	35.69	-1.2173	1181.9	21143	1.1629	0.12244	0.87756	0.24488	0.44576	False
LmxM.32.0490.1_0_0.0997521685254027_315-334_1	LmxM.32.0490.1	21.278	57.653	21.278	57.653	1.3966	661.56	978.69	1.1627	0.8371	0.1629	0.32581	0.52518	True
LmxM.34.4210.1_57_0.291834002677376_662-643_0	LmxM.34.4210.1	21.278	57.653	21.278	57.653	1.3966	661.56	978.69	1.1627	0.8371	0.1629	0.32581	0.52518	True
LmxM.19.0640.1_62_0.439608269858542_1220-1201_0	LmxM.19.0640.1	89.128	269.05	89.128	269.05	1.5832	16186	23946	1.1627	0.82934	0.17066	0.34131	0.54024	True
LmxM.31.2110.1_38_0.196483180428135_510-529_1	LmxM.31.2110.1	3285.3	1820.2	3285.3	1820.2	-0.85157	1.0732e+06	7.8418e+07	1.1626	0.1225	0.8775	0.245	0.44595	False
LmxM.15.0195.1_57_0.496821071752952_541-560_1	LmxM.15.0195.1	484.58	230.61	484.58	230.61	-1.068	32250	1.0681e+06	1.1625	0.12252	0.87748	0.24504	0.44595	False
LmxM.27.0530.1_48_0.494677871148459_876-895_1	LmxM.27.0530.1	20.877	8.2361	20.877	8.2361	-1.244	79.892	938.21	1.1625	0.12252	0.87748	0.24504	0.44595	False
LmxM.08.1110.1_52_0.0921855921855922_141-160_1	LmxM.08.1110.1	126.46	54.908	126.46	54.908	-1.189	2560.2	52455	1.1625	0.12252	0.87748	0.24505	0.44595	False
LmxM.28.2530.1_29_0.139245014245014_387-406_1	LmxM.28.2530.1	281.84	129.03	281.84	129.03	-1.1211	11674	3.1653e+05	1.1625	0.12252	0.87748	0.24505	0.44595	False
LmxM.12.1200.1_14_0.229821318545903_366-385_1	LmxM.12.1200.1	73.871	219.63	73.871	219.63	1.5591	10623	15726	1.1623	0.83028	0.16972	0.33943	0.53828	True
LmxM.12.0980.1_49_0.230978260869565_261-242_0	LmxM.12.0980.1	381.4	178.45	381.4	178.45	-1.0915	20595	6.2409e+05	1.1623	0.12257	0.87743	0.24513	0.44607	False
LmxM.30.1880.1_43_0.0568738229755179_147-166_1	LmxM.30.1880.1	173.44	76.871	173.44	76.871	-1.1636	4662.6	1.0651e+05	1.1622	0.12257	0.87743	0.24514	0.44607	False
LmxM.03.0270.1_19_0.0101966496722505_49-30_0	LmxM.03.0270.1	184.28	590.26	184.28	590.26	1.6741	82410	1.2202e+05	1.1622	0.82516	0.17484	0.34967	0.54839	True
LmxM.03.0260.1_19_0.145413870246085_123-142_1	LmxM.03.0260.1	114.42	49.417	114.42	49.417	-1.1949	2112.7	41913	1.1619	0.12265	0.87735	0.24529	0.44626	False
LmxM.13.0930.1_0_0.109903381642512_86-105_1	LmxM.13.0930.1	114.42	49.417	114.42	49.417	-1.1949	2112.7	41913	1.1619	0.12265	0.87735	0.24529	0.44626	False
LmxM.03.0540.1_71_0.350965575146935_409-428_1	LmxM.03.0540.1	88.325	266.3	88.325	266.3	1.5813	15838	23465	1.1619	0.82916	0.17084	0.34168	0.5405	True
LmxM.34.2540.1_74_0.259259259259259_179-160_0	LmxM.34.2540.1	96.354	41.181	96.354	41.181	-1.2067	1522.1	28516	1.1619	0.12265	0.87735	0.2453	0.44626	False
LmxM.22.0350.1_43_0.316069057104914_234-253_1	LmxM.22.0350.1	303.92	140.01	303.92	140.01	-1.1126	13432	3.749e+05	1.1618	0.12265	0.87735	0.2453	0.44626	False
LmxM.33.3790.1_38_0.0302099334357399_112-131_1	LmxM.33.3790.1	303.92	140.01	303.92	140.01	-1.1126	13432	3.749e+05	1.1618	0.12265	0.87735	0.2453	0.44626	False
LmxM.36.0270.1_38_0.0212158302733578_45-64_1	LmxM.36.0270.1	61.827	181.19	61.827	181.19	1.536	7124.3	10558	1.1617	0.83109	0.16891	0.33782	0.53696	True
LmxM.29.2130.1_29_0.0144927536231884_39-58_1	LmxM.29.2130.1	61.827	181.19	61.827	181.19	1.536	7124.3	10558	1.1617	0.83109	0.16891	0.33782	0.53696	True
LmxM.32.2330.1_29_0.0945648759032359_294-313_1	LmxM.32.2330.1	59.418	24.708	59.418	24.708	-1.2327	602.39	9660	1.1615	0.12272	0.87728	0.24543	0.44642	False
LmxM.17.0470.1_0_0.119879744456971_1273-1292_1	LmxM.17.0470.1	59.418	24.708	59.418	24.708	-1.2327	602.39	9660	1.1615	0.12272	0.87728	0.24543	0.44642	False
LmxM.26.0850.1_67_0.357142857142857_356-337_0	LmxM.26.0850.1	29.709	82.361	29.709	82.361	1.4407	1386.1	2055.1	1.1614	0.83501	0.16499	0.32997	0.52911	True
LmxM.34.2770.1_33_0.224417426545086_882-901_1	LmxM.34.2770.1	167.42	74.125	167.42	74.125	-1.1647	4351.5	98393	1.1614	0.12273	0.87727	0.24546	0.44642	False
LmxM.12.0650.1_19_0.197311827956989_360-379_1	LmxM.12.0650.1	167.42	74.125	167.42	74.125	-1.1647	4351.5	98393	1.1614	0.12273	0.87727	0.24546	0.44642	False
LmxM.34.3480.1_0_0.0853881278538813_183-202_1	LmxM.34.3480.1	138.11	60.398	138.11	60.398	-1.1799	3019.4	63906	1.1614	0.12274	0.87726	0.24548	0.44642	False
LmxM.28.2410.1_29_0.11705532693187_250-269_1	LmxM.28.2410.1	808.97	400.83	808.97	400.83	-1.0113	83292	3.3741e+06	1.1614	0.12274	0.87726	0.24548	0.44642	False
LmxM.36.4760.1_38_0.148994018488309_270-289_1	LmxM.36.4760.1	196.32	87.852	196.32	87.852	-1.1511	5882.8	1.4064e+05	1.1614	0.12275	0.87725	0.2455	0.44642	False
LmxM.09.0770.1_81_0.455373406193078_992-1011_1	LmxM.09.0770.1	39.746	112.56	39.746	112.56	1.4787	2651	3932.7	1.1611	0.83336	0.16664	0.33329	0.53261	True
LmxM.29.1610.1_0_0.0418590335487842_130-149_1	LmxM.29.1610.1	173.04	76.871	173.04	76.871	-1.1602	4623.9	1.0596e+05	1.1607	0.12288	0.87712	0.24577	0.44684	False
LmxM.26.1360.1_57_0.0310208685843204_46-65_1	LmxM.26.1360.1	286.65	131.78	286.65	131.78	-1.1153	11993	3.288e+05	1.1606	0.1229	0.8771	0.24579	0.44684	False
LmxM.28.0010.1_43_0.0387174833635814_60-79_1	LmxM.28.0010.1	161.39	71.38	161.39	71.38	-1.1658	4051.2	90632	1.1606	0.1229	0.8771	0.24579	0.44684	False
LmxM.13.0590.1_43_0.316973415132924_306-325_1	LmxM.13.0590.1	547.21	263.56	547.21	263.56	-1.0512	40230	1.4031e+06	1.1606	0.1229	0.8771	0.2458	0.44684	False
LmxM.25.1780.1_43_0.0118910625239739_22-41_1	LmxM.25.1780.1	207.56	93.343	207.56	93.343	-1.1445	6523.1	1.5935e+05	1.1606	0.1229	0.8771	0.24581	0.44684	False
LmxM.14.0360.1_33_0.0763285024154589_246-227_0	LmxM.14.0360.1	247.31	112.56	247.31	112.56	-1.1287	9078.6	2.3609e+05	1.1605	0.12292	0.87708	0.24584	0.44685	False
LmxM.22.1070.1_38_0.0588733587462939_132-151_1	LmxM.22.1070.1	126.06	54.908	126.06	54.908	-1.1844	2531.6	52082	1.1603	0.12296	0.87704	0.24591	0.44691	False
LmxM.06.0050.1_46_0.0219391365888181_28-47_1	LmxM.06.0050.1	213.18	96.088	213.18	96.088	-1.1415	6855.6	1.692e+05	1.1603	0.12297	0.87703	0.24593	0.44692	False
LmxM.32.2190.1_33_0.120996441281139_417-398_0	LmxM.32.2190.1	218.8	98.834	218.8	98.834	-1.1386	7196.5	1.7937e+05	1.16	0.12302	0.87698	0.24603	0.44709	False
LmxM.36.4830.1_62_0.496828752642706_715-696_0	LmxM.36.4830.1	105.99	323.95	105.99	323.95	1.6028	23754	35306	1.16	0.82762	0.17238	0.34476	0.54352	True
LmxM.04.0310.1_29_0.106750392464678_210-191_0	LmxM.04.0310.1-LmxM.34.0640.1	79.091	236.1	79.091	236.1	1.5658	12326	18323	1.1599	0.82923	0.17077	0.34155	0.54047	True
LmxM.08_29.0520.1_52_0.0729613733905579_61-42_0	LmxM.08_29.0520.1	224.42	101.58	224.42	101.58	-1.1359	7545.5	1.8987e+05	1.1598	0.12306	0.87694	0.24611	0.44717	False
LmxM.22.1570.1_60_0.325987144168962_351-370_1	LmxM.22.1570.1	83.908	35.69	83.908	35.69	-1.2105	1162.5	20918	1.1597	0.12309	0.87691	0.24618	0.44728	False
LmxM.34.1450.1_0_0.148500766031954_1350-1369_1	LmxM.34.1450.1	201.54	90.597	201.54	90.597	-1.1448	6154.2	1.4917e+05	1.1596	0.12311	0.87689	0.24621	0.4473	False
LmxM.24.1370.1_48_0.402930402930403_663-644_0	LmxM.24.1370.1	235.67	107.07	235.67	107.07	-1.1309	8268.5	2.1188e+05	1.1596	0.12311	0.87689	0.24623	0.4473	False
LmxM.20.0890.1_43_0.155251141552511_133-152_1	LmxM.20.0890.1	235.67	107.07	235.67	107.07	-1.1309	8268.5	2.1188e+05	1.1596	0.12311	0.87689	0.24623	0.4473	False
LmxM.23.0880.1_29_0.0981432360742706_114-95_0	LmxM.23.0880.1	137.71	60.398	137.71	60.398	-1.1758	2988.2	63490	1.1594	0.12314	0.87686	0.24627	0.44733	False
LmxM.13.0090.1_67_0.314153439153439_467-486_1	LmxM.13.0090.1	246.91	112.56	246.91	112.56	-1.1263	9024.5	2.3523e+05	1.1594	0.12314	0.87686	0.24629	0.44733	False
LmxM.17.1000.1_67_0.443361188486537_951-970_1	LmxM.17.1000.1	246.91	112.56	246.91	112.56	-1.1263	9024.5	2.3523e+05	1.1594	0.12314	0.87686	0.24629	0.44733	False
LmxM.02.0600.1_67_0.342812006319115_208-227_1	LmxM.02.0600.1	142.93	447.5	142.93	447.5	1.6398	46382	69013	1.1594	0.82576	0.17424	0.34848	0.54719	True
LmxM.30.0110.1_0_0.169185558354324_396-415_1	LmxM.30.0110.1	89.93	38.435	89.93	38.435	-1.2053	1325.9	24432	1.1592	0.12318	0.87682	0.24636	0.44742	False
LmxM.20.1230.1_67_0.495024875621891_192-211_1	LmxM.20.1230.1	89.93	38.435	89.93	38.435	-1.2053	1325.9	24432	1.1592	0.12318	0.87682	0.24636	0.44742	False
LmxM.05.0890.1_14_0.275004202386956_1632-1651_1	LmxM.05.0890.1-LmxM.15.0800.1-LmxM.19.1130.1	94.347	285.52	94.347	285.52	1.5874	18273	27202	1.1591	0.82801	0.17199	0.34398	0.54285	True
LmxM.36.3150.1_38_0.0918560606060606_93-112_1	LmxM.36.3150.1	95.953	41.181	95.953	41.181	-1.2007	1500	28250	1.159	0.12322	0.87678	0.24644	0.44752	False
LmxM.12.0160.1_43_0.354636591478697_853-834_0	LmxM.12.0160.1	149.35	65.889	149.35	65.889	-1.1685	3482.8	76163	1.159	0.12322	0.87678	0.24644	0.44752	False
LmxM.14.0250.1_38_0.146435452793834_72-91_1	LmxM.14.0250.1	117.63	362.39	117.63	362.39	1.615	29953	44596	1.159	0.82675	0.17325	0.34651	0.54536	True
LmxM.33.1590.1_52_0.216939890710383_390-409_1	LmxM.33.1590.1-LmxM.33.1610.1-LmxM.33.1810.1-LmxM.33.1830.1-LmxM.33.1890.1-LmxM.34.1830a.1	104.38	318.46	104.38	318.46	1.6	22915	34118	1.159	0.82741	0.17259	0.34517	0.54393	True
LmxM.01.0480.1_67_0.422522522522523_462-481_1	LmxM.01.0480.1	319.17	148.25	319.17	148.25	-1.1011	14607	4.1846e+05	1.1589	0.12325	0.87675	0.24651	0.44757	False
LmxM.17.1440.1_43_0.354770318021201_1509-1490_0	LmxM.17.1440.1	131.68	57.653	131.68	57.653	-1.1777	2740.3	57433	1.1588	0.12327	0.87673	0.24654	0.44757	False
LmxM.13.1420.1_43_0.202429149797571_154-135_0	LmxM.13.1420.1	55.805	161.98	55.805	161.98	1.5206	5636.3	8395.1	1.1588	0.83084	0.16916	0.33832	0.53744	True
LmxM.13.1440.1_29_0.0193498452012384_78-59_0	LmxM.13.1440.1	55.805	161.98	55.805	161.98	1.5206	5636.3	8395.1	1.1588	0.83084	0.16916	0.33832	0.53744	True
LmxM.26.2120.1_29_0.211937155814707_2606-2625_1	LmxM.26.2120.1	14.052	5.4908	14.052	5.4908	-1.2135	36.644	391.23	1.1587	0.12328	0.87672	0.24656	0.44757	False
LmxM.36.1960.1_14_0.202956989247312_145-164_1	LmxM.36.1960.1	14.052	5.4908	14.052	5.4908	-1.2135	36.644	391.23	1.1587	0.12328	0.87672	0.24656	0.44757	False
LmxM.26.1580.1_19_0.175736961451247_303-322_1	LmxM.26.1580.1	14.052	5.4908	14.052	5.4908	-1.2135	36.644	391.23	1.1587	0.12328	0.87672	0.24656	0.44757	False
LmxM.22.1690c.1_67_0.373598369011213_724-743_1	LmxM.22.1690b.1-LmxM.22.1690c.1	14.052	5.4908	14.052	5.4908	-1.2135	36.644	391.23	1.1587	0.12328	0.87672	0.24656	0.44757	False
LmxM.30.0170.1_33_0.261296660117878_406-387_0	LmxM.30.0170.1	14.052	5.4908	14.052	5.4908	-1.2135	36.644	391.23	1.1587	0.12328	0.87672	0.24656	0.44757	False
LmxM.30.1260.1_34_0.0987261146496815_192-173_0	LmxM.30.1260.1	14.052	5.4908	14.052	5.4908	-1.2135	36.644	391.23	1.1587	0.12328	0.87672	0.24656	0.44757	False
LmxM.28.0390.1_29_0.192831541218638_531-550_1	LmxM.28.0390.1	116.83	359.64	116.83	359.64	1.6139	29480	43917	1.1587	0.82669	0.17331	0.34662	0.54549	True
LmxM.27.2600.1_38_0.0633608815426997_112-131_1	LmxM.27.2600.1	178.26	79.616	178.26	79.616	-1.1529	4864.8	1.1326e+05	1.1585	0.12332	0.87668	0.24665	0.44771	False
LmxM.26.2320.1_43_0.113667117726658_261-242_0	LmxM.26.2320.1	46.973	134.52	46.973	134.52	1.4983	3832.6	5711.3	1.1585	0.83172	0.16828	0.33656	0.53571	True
LmxM.27.1780.1_34_0.169302870533099_286-305_1	LmxM.27.1780.1	103.58	315.72	103.58	315.72	1.5986	22501	33533	1.1585	0.8273	0.1727	0.34539	0.54414	True
LmxM.31.0800.1_34_0.00695047784535187_30-11_0	LmxM.31.0800.1	32.52	90.597	32.52	90.597	1.4503	1686.5	2513.5	1.1584	0.8337	0.1663	0.3326	0.53178	True
LmxM.11.0470.1_14_0.233690795352994_516-535_1	LmxM.11.0470.1	373.77	175.7	373.77	175.7	-1.0847	19616	5.9642e+05	1.1584	0.12335	0.87665	0.2467	0.44779	False
LmxM.18.1020.1_14_0.0721763085399449_254-273_1	LmxM.18.1020.1	143.33	63.144	143.33	63.144	-1.17	3214.7	69449	1.1582	0.12338	0.87662	0.24676	0.44783	False
LmxM.08_29.2520.1_29_0.0703060380479735_79-98_1	LmxM.08_29.2520.1	85.113	255.32	85.113	255.32	1.5736	14485	21597	1.1582	0.82833	0.17167	0.34334	0.54241	True
LmxM.31.0710.1_57_0.430976430976431_388-369_0	LmxM.31.0710.1	85.113	255.32	85.113	255.32	1.5736	14485	21597	1.1582	0.82833	0.17167	0.34334	0.54241	True
LmxM.02.0740.1_33_0.327442317133039_660-679_1	LmxM.02.0740.1	125.66	54.908	125.66	54.908	-1.1799	2503.1	51711	1.1582	0.12339	0.87661	0.24679	0.44783	False
LmxM.24.2000.1_34_0.0862944162436548_160-141_0	LmxM.24.2000.1	433.19	205.9	433.19	205.9	-1.0694	25830	8.3051e+05	1.1581	0.12341	0.87659	0.24681	0.44783	False
LmxM.24.1180.1_43_0.0171277997364954_45070_1	LmxM.24.1180.1	296.69	137.27	296.69	137.27	-1.1063	12708	3.552e+05	1.1581	0.12341	0.87659	0.24682	0.44783	False
LmxM.36.3970.1_29_0.00249875062468766_45102_1	LmxM.36.3970.1	46.571	19.218	46.571	19.218	-1.2345	374.11	5602.8	1.158	0.12342	0.87658	0.24685	0.44787	False
LmxM.36.1120.1_29_0.421245421245421_453-472_1	LmxM.36.1120.1	206.76	93.343	206.76	93.343	-1.1389	6431.7	1.5798e+05	1.158	0.12344	0.87656	0.24687	0.44789	False
Non-targeting-250	Non-target-85	71.463	30.199	71.463	30.199	-1.2157	851.34	14601	1.1579	0.12346	0.87654	0.24692	0.44791	False
LmxM.04.1000.1_29_0.0302230046948357_96-115_1	LmxM.04.1000.1	71.463	30.199	71.463	30.199	-1.2157	851.34	14601	1.1579	0.12346	0.87654	0.24692	0.44791	False
Non-targeting-630	Non-target-55	71.463	30.199	71.463	30.199	-1.2157	851.34	14601	1.1579	0.12346	0.87654	0.24692	0.44791	False
LmxM.17.0810.1_33_0.124561403508772_134-153_1	LmxM.17.0810.1	346.07	161.98	346.07	161.98	-1.0906	16945	5.0177e+05	1.1577	0.1235	0.8765	0.247	0.44795	False
LmxM.17.0610.1_29_0.149564050972502_216-235_1	LmxM.17.0610.1	189.5	85.107	189.5	85.107	-1.1456	5448.6	1.2991e+05	1.1576	0.12352	0.87648	0.24704	0.44795	False
LmxM.08.0160.1_38_0.0271816881258941_45291_1	LmxM.08.0160.1	189.5	85.107	189.5	85.107	-1.1456	5448.6	1.2991e+05	1.1576	0.12352	0.87648	0.24704	0.44795	False
LmxM.34.4160.1_38_0.0960108181203516_136-155_1	LmxM.34.4160.1	27.3	10.982	27.3	10.982	-1.24	133.15	1702.5	1.1575	0.12353	0.87647	0.24705	0.44795	False
LmxM.34.0820.1_33_0.336561743341404_421-402_0	LmxM.34.0820.1	27.3	10.982	27.3	10.982	-1.24	133.15	1702.5	1.1575	0.12353	0.87647	0.24705	0.44795	False
LmxM.08_29.0750.1_43_0.032843137254902_63-82_1	LmxM.08_29.0750.1	27.3	10.982	27.3	10.982	-1.24	133.15	1702.5	1.1575	0.12353	0.87647	0.24705	0.44795	False
LmxM.36.1400.1_19_0.045045045045045_66-47_0	LmxM.36.1400.1	27.3	10.982	27.3	10.982	-1.24	133.15	1702.5	1.1575	0.12353	0.87647	0.24705	0.44795	False
LmxM.11.1380.1_71_0.440137812230835_504-523_1	LmxM.11.1380.1	274.21	126.29	274.21	126.29	-1.1124	10940	2.9763e+05	1.1575	0.12353	0.87647	0.24705	0.44795	False
LmxM.21.0460.1_29_0.164705882352941_469-450_0	LmxM.21.0460.1	137.3	60.398	137.3	60.398	-1.1716	2957.3	63076	1.1575	0.12354	0.87646	0.24708	0.44795	False
LmxM.12.0400.1_29_0.243455497382199_288-269_0	LmxM.12.0400.1	137.3	60.398	137.3	60.398	-1.1716	2957.3	63076	1.1575	0.12354	0.87646	0.24708	0.44795	False
LmxM.22.1330.1_19_0.0608499956721198_700-719_1	LmxM.22.1330.1	137.3	60.398	137.3	60.398	-1.1716	2957.3	63076	1.1575	0.12354	0.87646	0.24708	0.44795	False
LmxM.16.0500.1_74_0.328725038402458_203-222_1	LmxM.16.0500.1	137.3	60.398	137.3	60.398	-1.1716	2957.3	63076	1.1575	0.12354	0.87646	0.24708	0.44795	False
LmxM.08_29.0960.1_0_0.177626606198035_229-248_1	LmxM.08_29.0960.1	210.77	680.85	210.77	680.85	1.6869	1.1049e+05	1.6494e+05	1.1575	0.82304	0.17696	0.35393	0.55157	True
LmxM.31.0680.1_38_0.0968992248062016_319-338_1	LmxM.31.0680.1	323.99	151	323.99	151	-1.0964	14964	4.3277e+05	1.1574	0.12355	0.87645	0.2471	0.44798	False
LmxM.17.0270.1_74_0.319753086419753_249-268_1	LmxM.17.0270.1	131.68	409.06	131.68	409.06	1.6278	38469	57433	1.1574	0.82566	0.17434	0.34869	0.54743	True
LmxM.08_29.1950.1_19_0.0750938673341677_186-167_0	LmxM.08_29.1950.1	18.468	49.417	18.468	49.417	1.3728	478.92	715.09	1.1574	0.83636	0.16364	0.32728	0.52668	True
LmxM.14.0080.1_38_0.037037037037037_24-43_1	LmxM.14.0080.1	18.468	49.417	18.468	49.417	1.3728	478.92	715.09	1.1574	0.83636	0.16364	0.32728	0.52668	True
LmxM.25.1440.1_49_0.322200392927308_496-477_0	LmxM.25.1440.1	101.97	310.23	101.97	310.23	1.5957	21685	32379	1.1573	0.82707	0.17293	0.34586	0.5446	True
LmxM.21.1250.1_81_0.48641975308642_384-403_1	LmxM.21.1250.1	160.59	71.38	160.59	71.38	-1.1587	3979.2	89624	1.1573	0.12358	0.87642	0.24716	0.44802	False
LmxM.18.0480.1_67_0.418894830659537_473-454_0	LmxM.18.0480.1	195.12	87.852	195.12	87.852	-1.1422	5752.9	1.3872e+05	1.1572	0.12359	0.87641	0.24718	0.44804	False
LmxM.28.0240.1_43_0.214012041598248_384-403_1	LmxM.28.0240.1	77.485	32.945	77.485	32.945	-1.2092	991.92	17501	1.157	0.12365	0.87635	0.24729	0.44822	False
LmxM.34.5320.1_0_0.0072463768115942_45228_1	LmxM.34.5320.1	200.74	90.597	200.74	90.597	-1.1391	6065.4	1.4784e+05	1.1569	0.12365	0.87635	0.24731	0.44822	False
LmxM.36.0440.1_43_0.180814354727398_252-271_1	LmxM.36.0440.1	40.148	16.472	40.148	16.472	-1.2357	280.26	4021.9	1.1568	0.12368	0.87632	0.24736	0.44829	False
LmxM.14.1160.1_71_0.463565891472868_595-614_1	LmxM.14.1160.1	131.28	57.653	131.28	57.653	-1.1733	2710.7	57041	1.1567	0.12369	0.87631	0.24738	0.4483	False
LmxM.20.1350.1_67_0.313333333333333_929-948_1	LmxM.20.1350.1	166.21	74.125	166.21	74.125	-1.1543	4239.9	96813	1.1566	0.12372	0.87628	0.24745	0.44837	False
LmxM.36.3280.1_14_0.196011396011396_680-699_1	LmxM.36.3280.1	166.21	74.125	166.21	74.125	-1.1543	4239.9	96813	1.1566	0.12372	0.87628	0.24745	0.44837	False
LmxM.32.0560.1_38_0.0577651515151515_58-77_1	LmxM.32.0560.1	76.682	227.87	76.682	227.87	1.5589	11428	17097	1.1562	0.82836	0.17164	0.34329	0.54239	True
LmxM.30.2780.1_71_0.435270132517839_419-438_1	LmxM.30.2780.1	89.529	38.435	89.529	38.435	-1.1989	1305.3	24188	1.1562	0.1238	0.8762	0.24759	0.44858	False
LmxM.03.0490.1_29_0.0742992232353935_213-232_1	LmxM.03.0490.1	89.529	38.435	89.529	38.435	-1.1989	1305.3	24188	1.1562	0.1238	0.8762	0.24759	0.44858	False
LmxM.29.0250.1_14_0.326241134751773_1110-1091_0	LmxM.29.0250.1	251.32	115.31	251.32	115.31	-1.1174	9250.4	2.4477e+05	1.1562	0.12381	0.87619	0.24761	0.4486	False
LmxM.04.0070.1_19_0.0612244897959184_52-33_0	LmxM.04.0070.1	55.002	159.23	55.002	159.23	1.5166	5431.9	8127.4	1.1562	0.83019	0.16981	0.33962	0.53849	True
LmxM.14.0220.1_52_0.0908424908424908_116-135_1	LmxM.14.0220.1	245.7	112.56	245.7	112.56	-1.1193	8863.5	2.3266e+05	1.1561	0.12382	0.87618	0.24763	0.44861	False
LmxM.03.0040.1_57_0.11716621253406_140-121_0	LmxM.03.0040.1	366.95	172.96	366.95	172.96	-1.0808	18816	5.7226e+05	1.1559	0.12386	0.87614	0.24773	0.44874	False
Non-targeting-795	Non-target-147	377.79	178.45	377.79	178.45	-1.0778	19868	6.109e+05	1.1558	0.12387	0.87613	0.24774	0.44875	False
LmxM.07.0310.1_38_0.141326740832303_339-358_1	LmxM.07.0310.1	506.26	244.34	506.26	244.34	-1.048	34302	1.1783e+06	1.1557	0.1239	0.8761	0.2478	0.44883	False
LmxM.13.0680.1_43_0.226737338044759_381-400_1	LmxM.13.0680.1	160.19	71.38	160.19	71.38	-1.1551	3943.5	89123	1.1556	0.12393	0.87607	0.24785	0.44887	False
LmxM.20.0540.1_0_0.0314735336194564_15-34_1	LmxM.20.0540.1	200.34	90.597	200.34	90.597	-1.1362	6021.3	1.4718e+05	1.1556	0.12393	0.87607	0.24786	0.44887	False
LmxM.16.0950.1_29_0.17921146953405_243-262_1	LmxM.16.0950.1	200.34	90.597	200.34	90.597	-1.1362	6021.3	1.4718e+05	1.1556	0.12393	0.87607	0.24786	0.44887	False
LmxM.08_29.0320.1_19_0.1_111-92_0	LmxM.08_29.0320.1	160.99	507.89	160.99	507.89	1.6514	60171	90128	1.1555	0.82398	0.17602	0.35204	0.54961	True
LmxM.24.0980.1_14_0.22644697929869_1068-1087_1	LmxM.24.0980.1	295.49	137.27	295.49	137.27	-1.1005	12516	3.5197e+05	1.1554	0.12397	0.87603	0.24794	0.44897	False
LmxM.29.0970.1_14_0.36039886039886_250-269_1	LmxM.29.0970.1	119.24	52.162	119.24	52.162	-1.1774	2249.6	45973	1.1554	0.12397	0.87603	0.24795	0.44897	False
LmxM.31.2840.1_14_0.20699881376038_342-361_1	LmxM.31.2840.1	119.24	52.162	119.24	52.162	-1.1774	2249.6	45973	1.1554	0.12397	0.87603	0.24795	0.44897	False
LmxM.23.0600.1_43_0.346055979643766_275-256_0	LmxM.23.0600.1	344.87	161.98	344.87	161.98	-1.0855	16724	4.9786e+05	1.1553	0.12398	0.87602	0.24796	0.44897	False
LmxM.36.1020.1_0_0.152346130408288_246-265_1	LmxM.36.1020.1	399.07	189.43	399.07	189.43	-1.071	21974	6.9083e+05	1.1552	0.124	0.876	0.248	0.449	False
LmxM.33.0030.1_57_0.220918866080156_216-235_1	LmxM.33.0030.1	65.039	27.454	65.039	27.454	-1.2147	706.32	11825	1.1552	0.12401	0.87599	0.24802	0.449	False
LmxM.23.1110.1_77_0.452722063037249_958-939_0	LmxM.23.1110.1	65.039	27.454	65.039	27.454	-1.2147	706.32	11825	1.1552	0.12401	0.87599	0.24802	0.449	False
LmxM.09.0840.1_57_0.0309106098579783_29-48_1	LmxM.09.0840.1	183.07	82.361	183.07	82.361	-1.1428	5071.4	1.2024e+05	1.1551	0.12403	0.87597	0.24806	0.44904	False
LmxM.24.1000.1_29_0.0900243309002433_141-160_1	LmxM.24.1000.1	222.82	101.58	222.82	101.58	-1.1256	7349.5	1.8684e+05	1.155	0.12404	0.87596	0.24809	0.44904	False
LmxM.16.1340.1_0_0.0982222222222222_1098-1117_1	LmxM.16.1340.1	322.79	151	322.79	151	-1.091	14756	4.2916e+05	1.1549	0.12406	0.87594	0.24813	0.44909	False
LmxM.36.1970.1_43_0.343400447427293_303-322_1	LmxM.36.1970.1	35.33	98.834	35.33	98.834	1.4584	2016.4	3023.8	1.1549	0.83227	0.16773	0.33547	0.5347	True
LmxM.33.4150.1_43_0.192466460268318_369-388_1	LmxM.33.4150.1	35.33	98.834	35.33	98.834	1.4584	2016.4	3023.8	1.1549	0.83227	0.16773	0.33547	0.5347	True
LmxM.28.1130.1_14_0.159337157425112_240-259_1	LmxM.28.1130.1	382.61	181.19	382.61	181.19	-1.0741	20283	6.2852e+05	1.1548	0.12409	0.87591	0.24818	0.44916	False
LmxM.33.4180.1_33_0.011965811965812_30-11_0	LmxM.33.4180.1	333.63	156.49	333.63	156.49	-1.0873	15689	4.6218e+05	1.1547	0.12411	0.87589	0.24822	0.4492	False
LmxM.32.1280.1_29_0.388888888888889_186-205_1	LmxM.32.1280.1	224.42	727.53	224.42	727.53	1.6923	1.2656e+05	1.8987e+05	1.1546	0.82184	0.17816	0.35632	0.55414	True
LmxM.33.3220.1_33_0.322116767328156_1114-1133_1	LmxM.33.3220.1	355.31	167.47	355.31	167.47	-1.0806	17641	5.3232e+05	1.1544	0.12416	0.87584	0.24832	0.44932	False
LmxM.01.0320.1_43_0.303030303030303_274-293_1	LmxM.01.0320.1	171.43	76.871	171.43	76.871	-1.1469	4470.7	1.0376e+05	1.1544	0.12417	0.87583	0.24833	0.44932	False
LmxM.34.3830.1_57_0.471083070452156_441-460_1	LmxM.34.3830.1	71.061	30.199	71.061	30.199	-1.2077	834.85	14418	1.1541	0.12424	0.87576	0.24847	0.44951	False
LmxM.14.1040.1_43_0.134438305709024_62-81_1	LmxM.14.1040.1	71.061	30.199	71.061	30.199	-1.2077	834.85	14418	1.1541	0.12424	0.87576	0.24847	0.44951	False
LmxM.08.0790.1_57_0.186058700209644_346-365_1	LmxM.08.0790.1-LmxM.08.0801.1	250.52	115.31	250.52	115.31	-1.1128	9141.5	2.4302e+05	1.154	0.12425	0.87575	0.2485	0.44952	False
LmxM.24.1210.1_38_0.151234567901235_43-62_1	LmxM.24.1210.1	26.096	71.38	26.096	71.38	1.4175	1025.3	1539.9	1.154	0.83365	0.16635	0.3327	0.53187	True
LmxM.33.0550.1_29_0.0817409766454352_150-169_1	LmxM.33.0550.1	124.86	54.908	124.86	54.908	-1.1707	2446.6	50973	1.1539	0.12428	0.87572	0.24856	0.44959	False
LmxM.02.0330.1_29_0.11296738265712_138-157_1	LmxM.02.0330.1	101.17	43.926	101.17	43.926	-1.1854	1638.5	31810	1.1537	0.12431	0.87569	0.24862	0.44965	False
LmxM.13.1320.1_14_0.373390557939914_529-510_0	LmxM.13.1320.1	136.5	60.398	136.5	60.398	-1.1632	2895.9	62252	1.1535	0.12435	0.87565	0.2487	0.44973	False
LmxM.24.0310.1_0_0.132291666666667_123-142_1	LmxM.24.0310.1	136.5	60.398	136.5	60.398	-1.1632	2895.9	62252	1.1535	0.12435	0.87565	0.2487	0.44973	False
LmxM.06.0640.1_14_0.259927022966302_2418-2437_1	LmxM.06.0640.1	77.083	32.945	77.083	32.945	-1.2018	974.11	17298	1.1534	0.12436	0.87564	0.24873	0.44975	False
Non-targeting-899	Non-target-198	95.15	41.181	95.15	41.181	-1.1887	1456.3	27723	1.1534	0.12438	0.87562	0.24876	0.44978	False
LmxM.04.0250.1_38_0.0771520146520147_332-351_1	LmxM.04.0250.1	165.41	74.125	165.41	74.125	-1.1474	4166.3	95767	1.1533	0.12439	0.87561	0.24878	0.44981	False
LmxM.31.1590.1_29_0.082089552238806_234-215_0	LmxM.31.1590.1	188.29	85.107	188.29	85.107	-1.1364	5323.6	1.2807e+05	1.1533	0.1244	0.8756	0.2488	0.44981	False
LmxM.13.1220.1_43_0.0332559938128384_34-53_1	LmxM.13.1220.1	28.906	79.616	28.906	79.616	1.4306	1285.7	1933.5	1.1532	0.83291	0.16709	0.33418	0.53339	True
LmxM.36.3780.1_0_0.10515247108307_97-116_1	LmxM.36.3780.1	28.906	79.616	28.906	79.616	1.4306	1285.7	1933.5	1.1532	0.83291	0.16709	0.33418	0.53339	True
LmxM.32.2540.1_43_0.380666666666667_564-583_1	LmxM.32.2540.1	28.906	79.616	28.906	79.616	1.4306	1285.7	1933.5	1.1532	0.83291	0.16709	0.33418	0.53339	True
LmxM.18.0940.1_0_0.114412301277039_433-452_1	LmxM.18.0940.1	28.906	79.616	28.906	79.616	1.4306	1285.7	1933.5	1.1532	0.83291	0.16709	0.33418	0.53339	True
Non-targeting-271	Non-target-55	28.906	79.616	28.906	79.616	1.4306	1285.7	1933.5	1.1532	0.83291	0.16709	0.33418	0.53339	True
LmxM.30.1380.1_14_0.307977207977208_1077-1096_1	LmxM.30.1380.1	11.643	30.199	11.643	30.199	1.3032	172.17	258.93	1.1532	0.83743	0.16257	0.32513	0.52464	True
LmxM.19.1110.1_14_0.214836223506744_217-236_1	LmxM.19.1110.1	11.643	30.199	11.643	30.199	1.3032	172.17	258.93	1.1532	0.83743	0.16257	0.32513	0.52464	True
LmxM.31.2890.1_52_0.244292237442922_210-229_1	LmxM.31.2890.1	11.643	30.199	11.643	30.199	1.3032	172.17	258.93	1.1532	0.83743	0.16257	0.32513	0.52464	True
LmxM.18.1510.1_38_0.0717852684144819_108-127_1	LmxM.18.1510.1-LmxM.18.1520.1	89.128	38.435	89.128	38.435	-1.1925	1284.9	23946	1.1532	0.12442	0.87558	0.24884	0.44986	False
LmxM.28.2190.1_33_0.384728340675477_1044-1063_1	LmxM.28.2190.1	255.74	118.05	255.74	118.05	-1.1087	9479.1	2.5453e+05	1.1531	0.12444	0.87556	0.24889	0.44993	False
LmxM.16.0830.1_38_0.0591581342434585_48-67_1	LmxM.16.0830.1	49.783	142.76	49.783	142.76	1.5012	4322.3	6503.3	1.1529	0.82984	0.17016	0.34031	0.53911	True
LmxM.31.0360.1_57_0.322434150772025_351-370_1	LmxM.31.0360.1	49.783	142.76	49.783	142.76	1.5012	4322.3	6503.3	1.1529	0.82984	0.17016	0.34031	0.53911	True
LmxM.07.0890.1_29_0.19351408825093_361-380_1	LmxM.07.0890.1	365.34	172.96	365.34	172.96	-1.0744	18506	5.6666e+05	1.1529	0.12447	0.87553	0.24894	0.45001	False
LmxM.36.0640.1_57_0.0452155625657203_32-51_1	LmxM.36.0640.1	171.03	76.871	171.03	76.871	-1.1435	4432.9	1.0322e+05	1.1528	0.12449	0.87551	0.24898	0.45006	False
LmxM.29.3100.1_29_0.258737610850287_487-506_1	LmxM.29.3100.1	23.286	63.144	23.286	63.144	1.4012	794.34	1195.5	1.1528	0.83393	0.16607	0.33214	0.53132	True
LmxM.25.0800.1_57_0.241803278688525_186-167_0	LmxM.25.0800.1	23.286	63.144	23.286	63.144	1.4012	794.34	1195.5	1.1528	0.83393	0.16607	0.33214	0.53132	True
LmxM.04.0440.1_43_0.324186991869919_1269-1288_1	LmxM.04.0440.1	327.2	153.74	327.2	153.74	-1.0847	15044	4.4245e+05	1.1527	0.12451	0.87549	0.24902	0.45009	False
LmxM.36.5260.1_29_0.0850980392156863_211-230_1	LmxM.36.5260.1	118.03	362.39	118.03	362.39	1.6101	29855	44938	1.1527	0.82491	0.17509	0.35018	0.54884	True
LmxM.24.1820.1_33_0.31758530183727_481-500_1	LmxM.24.1820.1	1064.3	546.33	1064.3	546.33	-0.96079	1.3415e+05	6.2457e+06	1.1526	0.12453	0.87547	0.24906	0.45015	False
LmxM.14.0040.1_29_0.473444118605409_1449-1468_1	LmxM.14.0040.1	222.02	101.58	222.02	101.58	-1.1204	7252.5	1.8533e+05	1.1526	0.12454	0.87546	0.24909	0.45017	False
LmxM.22.1130.1_29_0.0170542635658915_16-35_1	LmxM.22.1130.1	503.85	244.34	503.85	244.34	-1.0411	33673	1.1658e+06	1.1525	0.12456	0.87544	0.24912	0.4502	False
LmxM.13.1360.1_29_0.167462211614956_417-436_1	LmxM.13.1360.1	176.65	79.616	176.65	79.616	-1.1399	4707.7	1.1098e+05	1.1524	0.12457	0.87543	0.24915	0.45024	False
LmxM.30.0453.1_52_0.314285714285714_202-183_0	LmxM.30.0453.1	46.17	19.218	46.17	19.218	-1.2222	363.21	5495.4	1.1522	0.12462	0.87538	0.24924	0.45037	False
LmxM.13.0600.1_29_0.420634920634921_420-439_1	LmxM.13.0600.1	46.17	19.218	46.17	19.218	-1.2222	363.21	5495.4	1.1522	0.12462	0.87538	0.24924	0.45037	False
LmxM.27.0850.1_29_0.499719887955182_887-906_1	LmxM.27.0850.1	4.4162	10.982	4.4162	10.982	1.1454	21.551	32.476	1.1521	0.84036	0.15964	0.31928	0.52046	True
LmxM.26.0750.1_29_0.168769113149847_876-895_1	LmxM.26.0750.1	4.4162	10.982	4.4162	10.982	1.1454	21.551	32.476	1.1521	0.84036	0.15964	0.31928	0.52046	True
LmxM.28.0710.1_43_0.157565415244596_273-292_1	LmxM.28.0710.1	4.4162	10.982	4.4162	10.982	1.1454	21.551	32.476	1.1521	0.84036	0.15964	0.31928	0.52046	True
LmxM.34.5080.1_43_0.222868217054264_110-129_1	LmxM.34.5080.1	4.4162	10.982	4.4162	10.982	1.1454	21.551	32.476	1.1521	0.84036	0.15964	0.31928	0.52046	True
LmxM.24.0810.1_14_0.37037037037037_653-634_0	LmxM.24.0810.1	4.4162	10.982	4.4162	10.982	1.1454	21.551	32.476	1.1521	0.84036	0.15964	0.31928	0.52046	True
LmxM.11.0210.1_14_0.0638138138138138_77-96_1	LmxM.11.0210.1	4.4162	10.982	4.4162	10.982	1.1454	21.551	32.476	1.1521	0.84036	0.15964	0.31928	0.52046	True
LmxM.28.0930.1_49_0.0242718446601942_40-21_0	LmxM.28.0930.1	4.4162	10.982	4.4162	10.982	1.1454	21.551	32.476	1.1521	0.84036	0.15964	0.31928	0.52046	True
LmxM.33.3180.1_43_0.0396039603960396_58-39_0	LmxM.33.3180.1	95.551	288.26	95.551	288.26	1.583	18569	27986	1.152	0.8259	0.1741	0.3482	0.54689	True
LmxM.25.1000.1_38_0.173034694773825_390-409_1	LmxM.25.1000.1	95.551	288.26	95.551	288.26	1.583	18569	27986	1.152	0.8259	0.1741	0.3482	0.54689	True
LmxM.24.0310.1_14_0.01875_29-10_0	LmxM.24.0310.1	147.74	65.889	147.74	65.889	-1.153	3350	74339	1.1517	0.12471	0.87529	0.24943	0.4506	False
LmxM.08.1223.1_0_0.0694698354661792_119-100_0	LmxM.08.1223.1	147.74	65.889	147.74	65.889	-1.153	3350	74339	1.1517	0.12471	0.87529	0.24943	0.4506	False
LmxM.34.4310.1_60_0.220657276995305_90-109_1	LmxM.34.4310.1	165.01	74.125	165.01	74.125	-1.1439	4129.7	95247	1.1517	0.12473	0.87527	0.24946	0.45063	False
LmxM.08_29.1120.1_14_0.18706557872469_609-628_1	LmxM.08_29.1120.1	106.79	46.671	106.79	46.671	-1.1771	1807.3	35908	1.1516	0.12473	0.87527	0.24947	0.45063	False
LmxM.27.1330.1_60_0.0284178187403994_26-45_1	LmxM.27.1330.1	63.032	183.94	63.032	183.94	1.5302	7309.5	11024	1.1516	0.82813	0.17187	0.34374	0.5427	True
LmxM.12.0080.1_57_0.33495145631068_216-197_0	LmxM.12.0080.1	41.753	118.05	41.753	118.05	1.4775	2910.7	4390	1.1515	0.83043	0.16957	0.33914	0.53799	True
LmxM.34.0920.1_34_0.0286144578313253_121-102_0	LmxM.34.0920.1	41.753	118.05	41.753	118.05	1.4775	2910.7	4390	1.1515	0.83043	0.16957	0.33914	0.53799	True
LmxM.19.1610.1_29_0.272401433691756_238-219_0	LmxM.19.1610.1	9.6354	24.708	9.6354	24.708	1.2734	113.6	171.33	1.1515	0.83781	0.16219	0.32439	0.52401	True
LmxM.19.1130.1_0_0.0266551525618883_458-477_1	LmxM.19.1130.1	9.6354	24.708	9.6354	24.708	1.2734	113.6	171.33	1.1515	0.83781	0.16219	0.32439	0.52401	True
LmxM.32.3220.1_19_0.0822429906542056_135-116_0	LmxM.32.3220.1	9.6354	24.708	9.6354	24.708	1.2734	113.6	171.33	1.1515	0.83781	0.16219	0.32439	0.52401	True
LmxM.15.0970.1_29_0.0706566916043225_81-100_1	LmxM.15.0970.1	136.1	60.398	136.1	60.398	-1.159	2865.4	61842	1.1515	0.12476	0.87524	0.24951	0.45067	False
LmxM.14.0380.1_43_0.224601867105986_402-421_1	LmxM.14.0380.1	136.1	60.398	136.1	60.398	-1.159	2865.4	61842	1.1515	0.12476	0.87524	0.24951	0.45067	False
LmxM.22.0110.1_29_0.43429731100964_852-871_1	LmxM.22.0110.1	266.18	123.54	266.18	123.54	-1.1012	10173	2.7843e+05	1.1514	0.12479	0.87521	0.24959	0.45074	False
LmxM.08.0545.1_71_0.430129516019087_621-640_1	LmxM.08.0545.1	266.18	123.54	266.18	123.54	-1.1012	10173	2.7843e+05	1.1514	0.12479	0.87521	0.24959	0.45074	False
LmxM.17.1260.1_29_0.12962962962963_171-190_1	LmxM.17.1260.1	170.63	76.871	170.63	76.871	-1.1401	4395.1	1.0268e+05	1.1512	0.12482	0.87518	0.24964	0.45081	False
LmxM.06.0685.1_19_0.0919540229885057_107-126_1	LmxM.06.0685.1	100.77	43.926	100.77	43.926	-1.1797	1615.6	31528	1.151	0.12486	0.87514	0.24972	0.45091	False
LmxM.12.0110.1_14_0.237510237510238_576-595_1	LmxM.12.0110.1	358.92	170.21	358.92	170.21	-1.0719	17805	5.4454e+05	1.151	0.12486	0.87514	0.24972	0.45091	False
LmxM.12.0867.1_34_0.102272727272727_139-120_0	LmxM.12.0867.1	64.638	27.454	64.638	27.454	-1.2059	691.32	11663	1.151	0.12487	0.87513	0.24974	0.45091	False
LmxM.26.1960.1_0_0.108894430590191_258-277_1	LmxM.26.1960.1	64.638	27.454	64.638	27.454	-1.2059	691.32	11663	1.151	0.12487	0.87513	0.24974	0.45091	False
LmxM.31.1670.1_52_0.308390022675737_275-256_0	LmxM.31.1670.1	45.367	129.03	45.367	129.03	1.4877	3500	5284.2	1.151	0.82981	0.17019	0.34039	0.53916	True
LmxM.25.1060.1_89_0.447050461975835_1248-1267_1	LmxM.25.1060.1	45.367	129.03	45.367	129.03	1.4877	3500	5284.2	1.151	0.82981	0.17019	0.34039	0.53916	True
LmxM.29.3530.1_43_0.385752688172043_290-271_0	LmxM.29.3530.1	38.14	107.07	38.14	107.07	1.4652	2375.6	3586.8	1.1509	0.83076	0.16924	0.33848	0.5375	True
LmxM.10.0130.1_43_0.453514739229025_990-1009_1	LmxM.10.0130.1	128.87	398.08	128.87	398.08	1.6196	36236	54722	1.1508	0.82387	0.17613	0.35226	0.54979	True
LmxM.17.0050.1_38_0.0786838340486409_48-67_1	LmxM.17.0050.1	290.67	960.88	290.67	960.88	1.7215	2.2459e+05	3.3922e+05	1.1507	0.81925	0.18075	0.3615	0.55867	True
LmxM.36.0670.1_48_0.349137931034483_495-476_0	LmxM.36.0670.1	94.748	41.181	94.748	41.181	-1.1827	1434.7	27462	1.1505	0.12497	0.87503	0.24993	0.45122	False
LmxM.34.0170.1_57_0.292292292292292_282-301_1	LmxM.34.0170.1	94.748	41.181	94.748	41.181	-1.1827	1434.7	27462	1.1505	0.12497	0.87503	0.24993	0.45122	False
LmxM.19.0260.1_29_0.0277117973079968_65-84_1	LmxM.19.0260.1	158.98	71.38	158.98	71.38	-1.1443	3837.3	87627	1.1505	0.12497	0.87503	0.24994	0.45122	False
LmxM.08.0180.1_52_0.384180790960452_336-355_1	LmxM.08.0180.1	13.65	35.69	13.65	35.69	1.3245	242.88	367.07	1.1504	0.83594	0.16406	0.32811	0.52757	True
LmxM.14.1290.1_29_0.168744804655029_402-421_1	LmxM.14.1290.1	70.66	30.199	70.66	30.199	-1.1997	818.53	14236	1.1502	0.12502	0.87498	0.25005	0.45133	False
LmxM.28.0190.1_29_0.0875160875160875_132-151_1	LmxM.28.0190.1	70.66	30.199	70.66	30.199	-1.1997	818.53	14236	1.1502	0.12502	0.87498	0.25005	0.45133	False
LmxM.23.1220.1_43_0.272342995169082_444-463_1	LmxM.23.1220.1	1144.2	593	1144.2	593	-0.94707	1.5191e+05	7.3476e+06	1.1502	0.12503	0.87497	0.25006	0.45133	False
LmxM.08.0190.1_43_0.183333333333333_539-520_0	LmxM.08.0190.1	221.21	101.58	221.21	101.58	-1.1152	7156.1	1.8383e+05	1.1501	0.12505	0.87495	0.2501	0.45137	False
LmxM.31.0800.1_29_0.233999420793513_799-818_1	LmxM.31.0800.1	164.6	74.125	164.6	74.125	-1.1404	4093.3	94728	1.15	0.12507	0.87493	0.25014	0.45142	False
LmxM.30.1280.1_0_0.140942498919153_645-664_1	LmxM.30.1280.1	39.746	16.472	39.746	16.472	-1.2216	270.83	3932.7	1.15	0.12507	0.87493	0.25014	0.45142	False
Non-targeting-668	Non-target-58	126.46	389.84	126.46	389.84	1.6165	34684	52455	1.15	0.82373	0.17627	0.35254	0.55003	True
LmxM.31.1420.1_43_0.395561987457791_813-832_1	LmxM.31.1420.1	126.46	389.84	126.46	389.84	1.6165	34684	52455	1.15	0.82373	0.17627	0.35254	0.55003	True
LmxM.34.2940.1_29_0.0406370126304228_141-160_1	LmxM.34.2940.1	76.682	32.945	76.682	32.945	-1.1944	956.47	17097	1.1499	0.12509	0.87491	0.25018	0.45146	False
LmxM.05.0760.1_29_0.168943533697632_738-757_1	LmxM.05.0760.1	749.55	376.12	749.55	376.12	-0.99295	69728	2.8431e+06	1.1498	0.12511	0.87489	0.25022	0.45152	False
LmxM.34.0630.1_29_0.117614269788183_204-223_1	LmxM.34.0630.1	401.07	192.18	401.07	192.18	-1.0575	21819	6.9865e+05	1.1496	0.12516	0.87484	0.25033	0.45168	False
LmxM.07.0790.1_29_0.41087962962963_351-370_1	LmxM.07.0790.1	48.98	140.01	48.98	140.01	1.4964	4143.6	6271.2	1.1496	0.82898	0.17102	0.34203	0.54082	True
LmxM.08_29.1250.1_29_0.194155251141553_1060-1079_1	LmxM.08_29.1250.1	62.229	181.19	62.229	181.19	1.5268	7076.5	10712	1.1494	0.8276	0.1724	0.3448	0.54353	True
LmxM.01.0380.1_43_0.229317269076305_564-583_1	LmxM.01.0380.1	20.475	8.2361	20.475	8.2361	-1.2173	74.898	898.68	1.1494	0.1252	0.8748	0.2504	0.45177	False
LmxM.13.1370.1_19_0.0592168099331423_117-136_1	LmxM.13.1370.1	20.475	8.2361	20.475	8.2361	-1.2173	74.898	898.68	1.1494	0.1252	0.8748	0.2504	0.45177	False
LmxM.14.1220.1_29_0.00356125356125356_45007_1	LmxM.14.1220.1	517.1	252.57	517.1	252.57	-1.0308	34987	1.2357e+06	1.1492	0.12524	0.87476	0.25048	0.45191	False
LmxM.09.0600.1_52_0.384920634920635_381-400_1	LmxM.09.0600.1	78.689	233.36	78.689	233.36	1.5563	11961	18116	1.1491	0.82619	0.17381	0.34762	0.54624	True
LmxM.22.1540.1_29_0.0761509172724126_217-236_1	LmxM.22.1540.1	106.39	46.671	106.39	46.671	-1.1717	1783.2	35606	1.1491	0.12526	0.87474	0.25052	0.45194	False
LmxM.04.0975.1_19_0.0149892933618844_27-8_0	LmxM.04.0975.1	158.58	71.38	158.58	71.38	-1.1406	3802.2	87131	1.1488	0.12532	0.87468	0.25065	0.45216	False
LmxM.27.1940.1_57_0.457638888888889_1314-1333_1	LmxM.27.1940.1	34.527	96.088	34.527	96.088	1.4504	1894.9	2872.6	1.1486	0.83066	0.16934	0.33869	0.53765	True
LmxM.23.0520.1_43_0.3981220657277_417-436_1	LmxM.23.0520.1	34.527	96.088	34.527	96.088	1.4504	1894.9	2872.6	1.1486	0.83066	0.16934	0.33869	0.53765	True
LmxM.09.0360.1_29_0.0988579586009993_274-293_1	LmxM.09.0360.1	118.03	52.162	118.03	52.162	-1.1629	2169.5	44938	1.1485	0.12538	0.87462	0.25077	0.45231	False
LmxM.20.0420.1_57_0.479390681003584_530-549_1	LmxM.20.0420.1	129.68	57.653	129.68	57.653	-1.1557	2593.7	55489	1.1484	0.1254	0.8746	0.25079	0.45234	False
LmxM.27.1930.1_57_0.40093896713615_420-439_1	LmxM.27.1930.1	474.54	230.61	474.54	230.61	-1.0379	29751	1.0191e+06	1.1484	0.1254	0.8746	0.25081	0.45235	False
LmxM.30.1350.1_52_0.148843026891807_229-248_1	LmxM.30.1350.1	242.89	112.56	242.89	112.56	-1.1028	8493.2	2.2673e+05	1.1483	0.12541	0.87459	0.25083	0.45235	False
LmxM.27.0390.1_48_0.216142270861833_482-463_0	LmxM.27.0390.1	100.37	43.926	100.37	43.926	-1.174	1592.9	31247	1.1483	0.12542	0.87458	0.25083	0.45235	False
LmxM.30.0190.1_29_0.0820021299254526_147-166_1	LmxM.30.0190.1	33.322	13.727	33.322	13.727	-1.2207	191.99	2654	1.1482	0.12543	0.87457	0.25087	0.45239	False
LmxM.08_29.0130.1_29_0.344150641025641_851-870_1	LmxM.08_29.0130.1	146.94	65.889	146.94	65.889	-1.1452	3284.6	73436	1.1481	0.12547	0.87453	0.25095	0.45247	False
LmxM.17.0630.1_57_0.273350471293916_313-332_1	LmxM.17.0630.1	146.94	65.889	146.94	65.889	-1.1452	3284.6	73436	1.1481	0.12547	0.87453	0.25095	0.45247	False
LmxM.30.2970.1_29_0.123308733087331_796-815_1	LmxM.30.2970.1	146.94	65.889	146.94	65.889	-1.1452	3284.6	73436	1.1481	0.12547	0.87453	0.25095	0.45247	False
LmxM.36.4020.1_19_0.098676293622142_78-97_1	LmxM.36.4020.1	57.01	164.72	57.01	164.72	1.5144	5801.1	8805.8	1.1478	0.82765	0.17235	0.34471	0.54345	True
LmxM.25.1390.1_63_0.333333333333333_276-257_0	LmxM.25.1390.1	175.44	79.616	175.44	79.616	-1.1301	4591.6	1.0929e+05	1.1478	0.12553	0.87447	0.25105	0.45259	False
LmxM.05.0490.1_29_0.46031746031746_225-244_1	LmxM.05.0490.1	175.44	79.616	175.44	79.616	-1.1301	4591.6	1.0929e+05	1.1478	0.12553	0.87447	0.25105	0.45259	False
LmxM.19.1550.1_67_0.281923714759536_331-350_1	LmxM.19.1550.1	253.73	118.05	253.73	118.05	-1.0974	9204.7	2.5007e+05	1.1477	0.12554	0.87446	0.25108	0.45259	False
LmxM.08_29.0190.1_29_0.357843137254902_1103-1084_0	LmxM.08_29.0190.1	58.214	24.708	58.214	24.708	-1.2037	561.31	9227.4	1.1477	0.12555	0.87445	0.2511	0.45259	False
LmxM.34.4150.1_38_0.157378740970072_308-289_0	LmxM.34.4150.1	58.214	24.708	58.214	24.708	-1.2037	561.31	9227.4	1.1477	0.12555	0.87445	0.2511	0.45259	False
LmxM.05.0100.1_71_0.342215256008359_646-665_1	LmxM.05.0100.1	58.214	24.708	58.214	24.708	-1.2037	561.31	9227.4	1.1477	0.12555	0.87445	0.2511	0.45259	False
LmxM.27.1800.1_43_0.00482253086419753_15-34_1	LmxM.27.1800.1	94.347	41.181	94.347	41.181	-1.1766	1413.3	27202	1.1476	0.12556	0.87444	0.25112	0.45259	False
LmxM.08_29.1630.1_14_0.287629994526546_1047-1066_1	LmxM.08_29.1630.1	52.593	151	52.593	151	1.5039	4841.5	7352.9	1.1476	0.82802	0.17198	0.34396	0.54285	True
LmxM.11.0800.1_81_0.434684684684685_183-202_1	LmxM.11.0800.1	214.79	98.834	214.79	98.834	-1.112	6722.9	1.7207e+05	1.1475	0.12558	0.87442	0.25116	0.45259	False
LmxM.07.1080.1_29_0.0262216924910608_72-53_0	LmxM.07.1080.1	275.81	905.97	275.81	905.97	1.7121	1.9855e+05	3.0156e+05	1.1475	0.8186	0.1814	0.36281	0.56001	True
LmxM.09.1510.1_14_0.301618122977346_1402-1383_0	LmxM.09.1510.1	135.3	60.398	135.3	60.398	-1.1505	2804.9	61027	1.1475	0.12558	0.87442	0.25116	0.45259	False
LmxM.29.2430.1_43_0.0603070175438596_216-235_1	LmxM.29.2430.1	135.3	60.398	135.3	60.398	-1.1505	2804.9	61027	1.1475	0.12558	0.87442	0.25116	0.45259	False
LmxM.28.2890.1_29_0.0915371329879102_99-118_1	LmxM.28.2890.1	26.899	10.982	26.899	10.982	-1.2194	126.68	1647.3	1.1475	0.12558	0.87442	0.25116	0.45259	False
LmxM.28.1980.1_14_0.336367880485528_1438-1457_1	LmxM.28.1980.1	26.899	10.982	26.899	10.982	-1.2194	126.68	1647.3	1.1475	0.12558	0.87442	0.25116	0.45259	False
LmxM.27.0410.1_29_0.169744942832014_188-207_1	LmxM.27.0410.1	112.01	49.417	112.01	49.417	-1.1645	1959.1	39961	1.1475	0.12559	0.87441	0.25118	0.45259	False
LmxM.31.2360.1_29_0.313542879317035_800-819_1	LmxM.31.2360.1	112.01	49.417	112.01	49.417	-1.1645	1959.1	39961	1.1475	0.12559	0.87441	0.25118	0.45259	False
LmxM.22.0640.1_38_0.079714231998496_421-440_1	LmxM.22.0640.1	158.18	71.38	158.18	71.38	-1.137	3767.2	86637	1.1471	0.12568	0.87432	0.25136	0.45288	False
Non-targeting-751	Non-target-62	158.18	71.38	158.18	71.38	-1.137	3767.2	86637	1.1471	0.12568	0.87432	0.25136	0.45288	False
LmxM.31.3750.1_67_0.456334563345633_374-355_0	LmxM.31.3750.1	40.95	115.31	40.95	115.31	1.4712	2764.4	4203.7	1.1468	0.82922	0.17078	0.34157	0.54047	True
LmxM.08_29.2210.1_14_0.37568306010929_546-565_1	LmxM.08_29.2210.1	64.236	27.454	64.236	27.454	-1.197	676.47	11501	1.1468	0.12574	0.87426	0.25148	0.45302	False
LmxM.08_29.1640.1_43_0.127873563218391_168-187_1	LmxM.08_29.1640.1	64.236	27.454	64.236	27.454	-1.197	676.47	11501	1.1468	0.12574	0.87426	0.25148	0.45302	False
LmxM.32.0535.1_43_0.066006600660066_33-52_1	LmxM.32.0535.1	64.236	27.454	64.236	27.454	-1.197	676.47	11501	1.1468	0.12574	0.87426	0.25148	0.45302	False
LmxM.17.1120.1_57_0.378151260504202_143-124_0	LmxM.17.1120.1	163.8	74.125	163.8	74.125	-1.1334	4021	93694	1.1467	0.12575	0.87425	0.2515	0.45304	False
LmxM.33.4230.1_14_0.0524822695035461_28-47_1	LmxM.33.4230.1	82.302	35.69	82.302	35.69	-1.183	1086.4	20032	1.1466	0.12577	0.87423	0.25154	0.45307	False
LmxM.34.1360.1_29_0.482962962962963_646-665_1	LmxM.34.1360.1	105.99	46.671	105.99	46.671	-1.1663	1759.3	35306	1.1465	0.12579	0.87421	0.25157	0.45307	False
LmxM.01.0700.1_57_0.462887989203779_336-355_1	LmxM.01.0700.1	105.99	46.671	105.99	46.671	-1.1663	1759.3	35306	1.1465	0.12579	0.87421	0.25157	0.45307	False
LmxM.02.0240.1_14_0.225818452380952_600-619_1	LmxM.02.0240.1	169.42	76.871	169.42	76.871	-1.13	4282.9	1.0106e+05	1.1464	0.12581	0.87419	0.25161	0.45309	False
LmxM.08_29.2670.1_14_0.203314212874442_313-332_1	LmxM.08_29.2670.1	70.258	30.199	70.258	30.199	-1.1915	802.36	14056	1.1464	0.12582	0.87418	0.25164	0.45311	False
LmxM.31.2850.1_29_0.157509157509158_296-315_1	LmxM.31.2850.1	76.28	32.945	76.28	32.945	-1.1869	939	16897	1.1464	0.12582	0.87418	0.25165	0.45311	False
LmxM.09.0440.1_52_0.167865707434053_271-290_1	LmxM.09.0440.1	280.63	922.45	280.63	922.45	1.7132	2.0596e+05	3.135e+05	1.1463	0.81812	0.18188	0.36376	0.56093	True
LmxM.33.0700.1_29_0.173015873015873_105-124_1	LmxM.33.0700.1	45.768	19.218	45.768	19.218	-1.2099	352.47	5389.2	1.1463	0.12584	0.87416	0.25168	0.45313	False
LmxM.12.0660.1_38_0.119097222222222_336-355_1	LmxM.12.0660.1	45.768	19.218	45.768	19.218	-1.2099	352.47	5389.2	1.1463	0.12584	0.87416	0.25168	0.45313	False
LmxM.31.0190.1_0_0.0719549198092761_160-179_1	LmxM.31.0190.1	180.66	82.361	180.66	82.361	-1.1238	4831.7	1.1672e+05	1.1461	0.12588	0.87412	0.25175	0.45324	False
LmxM.32.1680.1_14_0.152428810720268_354-373_1	LmxM.32.1680.1	203.15	93.343	203.15	93.343	-1.1136	6028.4	1.5185e+05	1.1461	0.12588	0.87412	0.25177	0.45325	False
LmxM.26.1050.1_57_0.496212121212121_255-274_1	LmxM.26.1050.1	48.177	137.27	48.177	137.27	1.4914	3968.7	6043.7	1.146	0.82807	0.17193	0.34385	0.54282	True
LmxM.18.0220.1_29_0.0668296658516707_79-98_1	LmxM.18.0220.1	275.01	129.03	275.01	129.03	-1.0858	10655	2.9959e+05	1.1459	0.12591	0.87409	0.25182	0.45329	False
LmxM.36.0810.1_71_0.426811594202899_578-597_1	LmxM.36.0810.1	237.27	768.71	237.27	768.71	1.6917	1.4121e+05	2.1513e+05	1.1458	0.81892	0.18108	0.36216	0.55933	True
LmxM.13.0180.1_57_0.203304597701149_275-294_1	LmxM.13.0180.1	222.42	716.54	222.42	716.54	1.6833	1.2208e+05	1.8608e+05	1.1455	0.8192	0.1808	0.36161	0.55879	True
LmxM.15.0130.1_38_0.188205128205128_360-379_1	LmxM.15.0130.1	15.658	41.181	15.658	41.181	1.3404	325.72	496.55	1.1454	0.83393	0.16607	0.33214	0.53132	True
LmxM.34.4850.1_57_0.48339973439575_358-377_1	LmxM.34.4850.1	15.658	41.181	15.658	41.181	1.3404	325.72	496.55	1.1454	0.83393	0.16607	0.33214	0.53132	True
LmxM.27.0910.1_29_0.115689865689866_373-392_1	LmxM.27.0910.1	37.337	104.32	37.337	104.32	1.458	2243.6	3420.5	1.1454	0.82932	0.17068	0.34135	0.54026	True
LmxM.05.0710.1_29_0.439555240123019_1854-1873_1	LmxM.05.0710.1	37.337	104.32	37.337	104.32	1.458	2243.6	3420.5	1.1454	0.82932	0.17068	0.34135	0.54026	True
LmxM.34.0460.1_43_0.322803195352215_884-903_1	LmxM.34.0460.1	219.61	101.58	219.61	101.58	-1.1047	6965.3	1.8085e+05	1.1452	0.12607	0.87393	0.25213	0.45378	False
LmxM.24.1080.1_52_0.0721966205837174_86-105_1	LmxM.24.1080.1	123.25	54.908	123.25	54.908	-1.1522	2335.5	49515	1.1451	0.12608	0.87392	0.25217	0.4538	False
LmxM.21.0270.1_38_0.0749195200468247_249-268_1	LmxM.21.0270.1	123.25	54.908	123.25	54.908	-1.1522	2335.5	49515	1.1451	0.12608	0.87392	0.25217	0.4538	False
LmxM.32.1190.1_43_0.43421557345608_1124-1143_1	LmxM.32.1190.1	111.61	49.417	111.61	49.417	-1.1594	1934	39641	1.1451	0.12609	0.87391	0.25218	0.4538	False
LmxM.09.1110.1_57_0.276440554339898_373-392_1	LmxM.09.1110.1	96.756	291.01	96.756	291.01	1.5788	18867	28783	1.145	0.82382	0.17618	0.35236	0.54989	True
LmxM.22.1090.1_43_0.298786181139122_633-652_1	LmxM.22.1090.1	241.69	112.56	241.69	112.56	-1.0956	8337	2.2422e+05	1.145	0.12611	0.87389	0.25222	0.45382	False
LmxM.16.1550.1_19_0.174757281553398_655-636_0	LmxM.16.1550.1	140.52	63.144	140.52	63.144	-1.1416	2993.3	66432	1.1449	0.12613	0.87387	0.25227	0.45382	False
LmxM.25.0480.1_33_0.231739707835325_1050-1031_0	LmxM.25.0480.1	82.302	244.34	82.302	244.34	1.5583	13128	20032	1.1449	0.8247	0.1753	0.35059	0.54884	True
LmxM.06.0540.1_38_0.113625648279114_235-254_1	LmxM.06.0540.1	208.37	96.088	208.37	96.088	-1.1087	6303.1	1.6074e+05	1.1449	0.12614	0.87386	0.25227	0.45382	False
LmxM.36.6270.1_43_0.350674373795761_360-379_1	LmxM.36.6270.1	169.02	76.871	169.02	76.871	-1.1266	4245.9	1.0052e+05	1.1448	0.12614	0.87386	0.25228	0.45382	False
LmxM.36.0950.1_14_0.0330637488106565_425-406_0	LmxM.36.0950.1	169.02	76.871	169.02	76.871	-1.1266	4245.9	1.0052e+05	1.1448	0.12614	0.87386	0.25228	0.45382	False
LmxM.36.6240.1_43_0.2404149751917_536-517_0	LmxM.36.6240.1	169.02	76.871	169.02	76.871	-1.1266	4245.9	1.0052e+05	1.1448	0.12614	0.87386	0.25228	0.45382	False
LmxM.18.1600.1_29_0.191133416980343_453-472_1	LmxM.18.1600.1	169.02	76.871	169.02	76.871	-1.1266	4245.9	1.0052e+05	1.1448	0.12614	0.87386	0.25228	0.45382	False
LmxM.11.0890.1_14_0.0519179894179894_153-172_1	LmxM.11.0890.1	285.45	134.52	285.45	134.52	-1.0797	11389	3.2571e+05	1.1448	0.12615	0.87385	0.2523	0.45384	False
LmxM.24.1960.1_29_0.0199923106497501_45-64_1	LmxM.24.1960.1	93.945	41.181	93.945	41.181	-1.1705	1392	26943	1.1447	0.12616	0.87384	0.25232	0.45384	False
LmxM.26.1730.1_38_0.113385315139701_342-361_1	LmxM.26.1730.1	277.02	908.72	277.02	908.72	1.7102	1.9952e+05	3.0452e+05	1.1447	0.81773	0.18227	0.36453	0.5616	True
LmxM.32.2170.1_43_0.0219954648526077_88-107_1	LmxM.32.2170.1	174.64	79.616	174.64	79.616	-1.1235	4515	1.0818e+05	1.1447	0.12617	0.87383	0.25234	0.45386	False
LmxM.04.0010.1_29_0.0190664036817883_53-72_1	LmxM.04.0010.1	191.5	87.852	191.5	87.852	-1.1154	5371.8	1.3302e+05	1.1446	0.12619	0.87381	0.25238	0.45391	False
LmxM.13.0160.1_29_0.0244708994708995_33-52_1	LmxM.13.0160.1	185.88	85.107	185.88	85.107	-1.1179	5077.9	1.2442e+05	1.1446	0.12619	0.87381	0.25239	0.45391	False
LmxM.20.1400.1_29_0.0691454664057404_100-119_1	LmxM.20.1400.1	243.7	790.67	243.7	790.67	1.6939	1.4959e+05	2.2842e+05	1.1445	0.81838	0.18162	0.36324	0.56048	True
LmxM.29.0180.1_43_0.337777777777778_299-318_1	LmxM.29.0180.1	28.103	76.871	28.103	76.871	1.4199	1189.1	1816	1.1444	0.83061	0.16939	0.33878	0.53768	True
LmxM.34.4890.1_57_0.357474466109564_382-401_1	LmxM.34.4890.1	28.103	76.871	28.103	76.871	1.4199	1189.1	1816	1.1444	0.83061	0.16939	0.33878	0.53768	True
LmxM.17.0310.1_29_0.427677496991576_1772-1791_1	LmxM.17.0310.1	128.87	57.653	128.87	57.653	-1.1468	2536.2	54722	1.1442	0.12627	0.87373	0.25254	0.45409	False
LmxM.03.0820.1_14_0.246666666666667_2142-2161_1	LmxM.03.0820.1	128.87	57.653	128.87	57.653	-1.1468	2536.2	54722	1.1442	0.12627	0.87373	0.25254	0.45409	False
LmxM.33.0790.1_43_0.143010752688172_123-142_1	LmxM.33.0790.1	224.83	104.32	224.83	104.32	-1.1004	7260.3	1.9064e+05	1.1442	0.12628	0.87372	0.25255	0.45409	False
LmxM.32.2850.1_43_0.364502164502164_414-433_1	LmxM.32.2850.1	144.93	450.24	144.93	450.24	1.6286	46607	71206	1.1441	0.82125	0.17875	0.35749	0.55491	True
LmxM.28.1800.1_29_0.154452630218431_1188-1207_1	LmxM.28.1800.1	70.258	205.9	70.258	205.9	1.5378	9199.8	14056	1.1441	0.8254	0.1746	0.34919	0.54775	True
LmxM.21.1740.1_0_0.136640557006092_153-172_1	LmxM.21.1740.1	51.79	21.963	51.79	21.963	-1.201	444.83	7104.2	1.1441	0.12629	0.87371	0.25257	0.45409	False
LmxM.33.3780.1_29_0.0359147025813693_60-79_1	LmxM.33.3780.1	51.79	21.963	51.79	21.963	-1.201	444.83	7104.2	1.1441	0.12629	0.87371	0.25257	0.45409	False
LmxM.26.1780.1_0_0.103825136612022_16-35_1	LmxM.26.1780.1	51.79	21.963	51.79	21.963	-1.201	444.83	7104.2	1.1441	0.12629	0.87371	0.25257	0.45409	False
LmxM.26.1880.1_57_0.14875283446712_317-336_1	LmxM.26.1880.1	87.923	38.435	87.923	38.435	-1.1731	1224.5	23227	1.144	0.12632	0.87368	0.25264	0.45418	False
LmxM.25.1850.1_38_0.194125159642401_297-316_1	LmxM.25.1850.1	65.039	189.43	65.039	189.43	1.5279	7736.7	11825	1.1439	0.82577	0.17423	0.34845	0.54719	True
LmxM.25.1540.1_0_0.0632798573975045_137-156_1	LmxM.25.1540.1	213.58	98.834	213.58	98.834	-1.104	6583.9	1.6991e+05	1.1437	0.12637	0.87363	0.25274	0.4543	False
LmxM.21.1450.1_29_0.121271714192068_363-382_1	LmxM.21.1450.1	30.914	85.107	30.914	85.107	1.432	1468.4	2245.3	1.1437	0.82989	0.17011	0.34022	0.539	True
LmxM.28.2445.1_81_0.484848484848485_730-711_0	LmxM.28.2445.1	25.293	68.634	25.293	68.634	1.4051	939.24	1436.6	1.1435	0.83093	0.16907	0.33813	0.53725	True
LmxM.29.3470.1_0_0.0642978003384095_73-92_1	LmxM.29.3470.1	39.345	16.472	39.345	16.472	-1.2073	261.57	3844.5	1.1431	0.1265	0.8735	0.25299	0.4547	False
LmxM.34.3970.1_29_0.437529467232438_925-944_1	LmxM.34.3970.1	57.812	24.708	57.812	24.708	-1.1939	547.94	9085.7	1.143	0.12652	0.87348	0.25305	0.45478	False
LmxM.21.1670.1_0_0.0795795795795796_102-121_1	LmxM.21.1670.1	346.87	1158.5	346.87	1158.5	1.7369	3.2941e+05	5.0439e+05	1.1429	0.8159	0.1841	0.3682	0.56528	True
LmxM.27.2410.1_14_0.345844504021448_391-372_0	LmxM.27.2410.1	428.78	208.65	428.78	208.65	-1.0356	24228	8.1163e+05	1.1429	0.12655	0.87345	0.2531	0.45485	False
LmxM.27.0980.1_60_0.32741617357002_833-814_0	LmxM.27.0970.1-LmxM.27.0980.1	75.879	32.945	75.879	32.945	-1.1794	921.68	16699	1.1428	0.12657	0.87343	0.25313	0.45485	False
Non-targeting-734	Non-target-70	75.879	32.945	75.879	32.945	-1.1794	921.68	16699	1.1428	0.12657	0.87343	0.25313	0.45485	False
LmxM.36.1000.1_14_0.329478283217682_1279-1298_1	LmxM.36.1000.1	75.879	32.945	75.879	32.945	-1.1794	921.68	16699	1.1428	0.12657	0.87343	0.25313	0.45485	False
LmxM.31.0770.1_29_0.0456204379562044_231-212_0	LmxM.31.0770.1	257.35	120.8	257.35	120.8	-1.0848	9322.8	2.5813e+05	1.1427	0.12657	0.87343	0.25315	0.45486	False
LmxM.28.1790.1_19_0.0582191780821918_108-89_0	LmxM.28.1790.1	111.21	49.417	111.21	49.417	-1.1542	1909.1	39322	1.1426	0.1266	0.8734	0.2532	0.45493	False
LmxM.27.2370.1_43_0.0281385281385281_45102_1	LmxM.27.2370.1	43.761	123.54	43.761	123.54	1.4763	3182.5	4875.4	1.1426	0.82765	0.17235	0.34469	0.54345	True
LmxM.23.0100.1_33_0.325670498084291_262-243_0	LmxM.23.0100.1	43.761	123.54	43.761	123.54	1.4763	3182.5	4875.4	1.1426	0.82765	0.17235	0.34469	0.54345	True
LmxM.36.3100.1_57_0.2642089093702_162-181_1	LmxM.36.3100.1	63.835	27.454	63.835	27.454	-1.1881	661.78	11341	1.1425	0.12662	0.87338	0.25324	0.45495	False
LmxM.18.0260.1_77_0.445378151260504_169-150_0	LmxM.18.0260.1	63.835	27.454	63.835	27.454	-1.1881	661.78	11341	1.1425	0.12662	0.87338	0.25324	0.45495	False
LmxM.34.0030.1_81_0.435537742150969_642-661_1	LmxM.34.0020.1-LmxM.34.0030.1	63.835	27.454	63.835	27.454	-1.1881	661.78	11341	1.1425	0.12662	0.87338	0.25324	0.45495	False
LmxM.12.1130.1_52_0.167099567099567_184-203_1	LmxM.12.1130.1	94.347	282.77	94.347	282.77	1.5735	17752	27202	1.1425	0.82323	0.17677	0.35354	0.5511	True
LmxM.17.0480.1_60_0.324594257178527_516-535_1	LmxM.17.0480.1	145.74	65.889	145.74	65.889	-1.1334	3187.7	72093	1.1425	0.12663	0.87337	0.25326	0.45495	False
LmxM.31.0160.1_43_0.456540084388186_533-552_1	LmxM.31.0160.1	213.18	98.834	213.18	98.834	-1.1012	6537.9	1.692e+05	1.1425	0.12663	0.87337	0.25327	0.45495	False
LmxM.23.0223.1_52_0.0479302832244009_45291_1	LmxM.23.0223.1	386.22	186.69	386.22	186.69	-1.0448	19907	6.4192e+05	1.1423	0.12666	0.87334	0.25333	0.45503	False
LmxM.29.2380.1_43_0.376522702104097_333-352_1	LmxM.29.2380.1	240.08	776.94	240.08	776.94	1.6901	1.4411e+05	2.2089e+05	1.1423	0.81781	0.18219	0.36437	0.56146	True
LmxM.28.1930.1_57_0.100517368810052_126-145_1	LmxM.28.1930.1	47.374	134.52	47.374	134.52	1.4862	3797.5	5820.9	1.1423	0.82711	0.17289	0.34578	0.54459	True
LmxM.18.0160.1_52_0.336166194523135_708-727_1	LmxM.18.0160.1	262.56	123.54	262.56	123.54	-1.0815	9663.7	2.7002e+05	1.1421	0.12671	0.87329	0.25341	0.45517	False
LmxM.26.0450.1_34_0.084070796460177_121-102_0	LmxM.26.0450.1	201.94	93.343	201.94	93.343	-1.1051	5896.9	1.4984e+05	1.142	0.12672	0.87328	0.25344	0.45518	False
LmxM.22.0120.1_67_0.315646258503401_222-241_1	LmxM.22.0120.1	201.94	93.343	201.94	93.343	-1.1051	5896.9	1.4984e+05	1.142	0.12672	0.87328	0.25344	0.45518	False
LmxM.31.1570.1_38_0.00865209471766849_15-34_1	LmxM.31.1570.1	74.674	219.63	74.674	219.63	1.5438	10506	16111	1.142	0.82444	0.17556	0.35111	0.54884	True
LmxM.36.0760.1_33_0.387071651090343_990-1009_1	LmxM.36.0760.1	33.724	93.343	33.724	93.343	1.442	1777.2	2725.8	1.1419	0.82892	0.17108	0.34216	0.54097	True
LmxM.15.1010.1_29_0.145710543549443_439-458_1	LmxM.15.1010.1	161.39	505.15	161.39	505.15	1.6401	59084	90632	1.1418	0.81996	0.18004	0.36008	0.55752	True
LmxM.29.1985.1_67_0.476626016260163_463-482_1	LmxM.29.1985.1	86.719	258.07	86.719	258.07	1.5624	14680	22520	1.1418	0.82352	0.17648	0.35296	0.55049	True
LmxM.27.0860.1_38_0.091055341055341_280-299_1	LmxM.27.0860.1	168.22	76.871	168.22	76.871	-1.1197	4172.2	99455	1.1416	0.12681	0.87319	0.25362	0.45544	False
LmxM.18.0340.1_34_0.151282051282051_183-164_0	LmxM.18.0340.1	121.25	370.63	121.25	370.63	1.6041	31095	47726	1.1415	0.82151	0.17849	0.35698	0.55477	True
LmxM.25.0410.1_81_0.43018018018018_372-391_1	LmxM.25.0410.1	121.25	370.63	121.25	370.63	1.6041	31095	47726	1.1415	0.82151	0.17849	0.35698	0.55477	True
LmxM.17.1090.1_29_0.0268899036022324_103-122_1	LmxM.17.1090.1	158.18	494.17	158.18	494.17	1.6372	56444	86637	1.1415	0.81997	0.18003	0.36007	0.55752	True
LmxM.33.1060.1_29_0.0422008547008547_72-91_1	LmxM.33.1060.1	105.19	46.671	105.19	46.671	-1.1554	1712	34709	1.1414	0.12686	0.87314	0.25372	0.45559	False
LmxM.32.1590.1_43_0.309887869520897_298-317_1	LmxM.32.1590.1	348.48	167.47	348.48	167.47	-1.0527	16383	5.0964e+05	1.1413	0.12687	0.87313	0.25374	0.45561	False
LmxM.24.1880.1_33_0.242521367521368_687-668_0	LmxM.24.1880.1	899.3	463.97	899.3	463.97	-0.95328	94759	4.2791e+06	1.1412	0.1269	0.8731	0.25379	0.45569	False
LmxM.25.0940.1_29_0.113060428849903_228-247_1	LmxM.25.0940.1	122.45	54.908	122.45	54.908	-1.1428	2281	48795	1.1407	0.12701	0.87299	0.25401	0.45598	False
LmxM.31.1495.1_14_0.124561403508772_132-151_1	LmxM.31.1495.1	195.92	90.597	195.92	90.597	-1.1042	5546.4	1.4e+05	1.1405	0.12704	0.87296	0.25409	0.45607	False
LmxM.34.3450.1_38_0.147839873166865_366-385_1	LmxM.34.3450.1	150.95	68.634	150.95	68.634	-1.1258	3388.3	78012	1.1403	0.12708	0.87292	0.25415	0.45613	False
LmxM.14.0810.1_29_0.0641127959563714_234-253_1	LmxM.14.0810.1	45.367	19.218	45.367	19.218	-1.1975	341.89	5284.2	1.1403	0.12708	0.87292	0.25417	0.45613	False
LmxM.30.1300.1_29_0.411285061969993_1257-1276_1	LmxM.30.1300.1	45.367	19.218	45.367	19.218	-1.1975	341.89	5284.2	1.1403	0.12708	0.87292	0.25417	0.45613	False
LmxM.36.0260.1_37_0.100409836065574_155-136_0	LmxM.36.0260.1	218	101.58	218	101.58	-1.0942	6777.1	1.779e+05	1.1402	0.1271	0.8729	0.2542	0.45614	False
LmxM.16.0120.1_38_0.0611040876527602_140-159_1	LmxM.16.0120.1	110.81	49.417	110.81	49.417	-1.149	1884.4	39004	1.1402	0.12711	0.87289	0.25422	0.45614	False
LmxM.25.2420.1_57_0.22264631043257_168-187_1	LmxM.25.2420.1	7.628	19.218	7.628	19.218	1.2285	67.16	103.33	1.1401	0.83565	0.16435	0.32869	0.52796	True
LmxM.32.0930.1_29_0.188372970932427_493-512_1	LmxM.32.0930.1	7.628	19.218	7.628	19.218	1.2285	67.16	103.33	1.1401	0.83565	0.16435	0.32869	0.52796	True
LmxM.06.1100.1_71_0.455445544554455_423-404_0	LmxM.06.1100.1	7.628	19.218	7.628	19.218	1.2285	67.16	103.33	1.1401	0.83565	0.16435	0.32869	0.52796	True
LmxM.11.0020.1_52_0.033423667570009_26-45_1	LmxM.11.0020.1	179.06	82.361	179.06	82.361	-1.111	4675.1	1.1441e+05	1.14	0.12713	0.87287	0.25427	0.45614	False
LmxM.27.0490.1_19_0.1517338995046_1066-1085_1	LmxM.27.0490.1	32.921	13.727	32.921	13.727	-1.2037	184.21	2583.2	1.14	0.12714	0.87286	0.25428	0.45614	False
LmxM.09.0300.1_43_0.207988980716253_148-167_1	LmxM.09.0300.1	32.921	13.727	32.921	13.727	-1.2037	184.21	2583.2	1.14	0.12714	0.87286	0.25428	0.45614	False
LmxM.21.1160.1_38_0.00120554550934298_44946_1	LmxM.21.1160.1	173.44	79.616	173.44	79.616	-1.1136	4401.2	1.0651e+05	1.14	0.12715	0.87285	0.25429	0.45614	False
LmxM.15.0990.1_57_0.163299663299663_87-106_1	LmxM.15.0990.1	173.44	79.616	173.44	79.616	-1.1136	4401.2	1.0651e+05	1.14	0.12715	0.87285	0.25429	0.45614	False
LmxM.36.5700.1_52_0.303946263643997_717-736_1	LmxM.36.5700.1	59.017	170.21	59.017	170.21	1.5124	6182.3	9514.6	1.14	0.82521	0.17479	0.34958	0.54827	True
LmxM.36.6050.1_38_0.133534136546185_128-147_1	LmxM.36.6050.1	81.5	35.69	81.5	35.69	-1.169	1049.3	19597	1.1399	0.12715	0.87285	0.25431	0.45614	False
LmxM.16.1400.1_43_0.28087986463621_162-181_1	LmxM.16.1400.1	81.5	35.69	81.5	35.69	-1.169	1049.3	19597	1.1399	0.12715	0.87285	0.25431	0.45614	False
LmxM.24.1010.1_48_0.224299065420561_298-279_0	LmxM.24.1010.1	81.5	35.69	81.5	35.69	-1.169	1049.3	19597	1.1399	0.12715	0.87285	0.25431	0.45614	False
LmxM.33.1260.1_52_0.213032581453634_588-607_1	LmxM.33.1260.1	228.84	107.07	228.84	107.07	-1.0887	7414.1	1.9836e+05	1.1397	0.12721	0.87279	0.25442	0.45631	False
LmxM.34.2090.1_0_0.098747591522158_201-220_1	LmxM.34.2090.1	287.86	944.41	287.86	944.41	1.7106	2.1553e+05	3.3191e+05	1.1396	0.81598	0.18402	0.36804	0.56514	True
LmxM.16.0100.1_43_0.0548402479732952_106-125_1	LmxM.16.0100.1	36.534	101.58	36.534	101.58	1.4505	2115.4	3258.5	1.1395	0.82778	0.17222	0.34444	0.54326	True
LmxM.36.4330.1_38_0.00635115754968244_25-44_1	LmxM.36.4330.1	36.534	101.58	36.534	101.58	1.4505	2115.4	3258.5	1.1395	0.82778	0.17222	0.34444	0.54326	True
LmxM.10.1190.1_43_0.312395309882747_366-385_1	LmxM.10.1190.1	17.665	46.671	17.665	46.671	1.3528	420.69	648.12	1.1394	0.83168	0.16832	0.33665	0.53571	True
LmxM.14.1440.1_29_0.181316787314719_522-541_1	LmxM.14.1440.1	17.665	46.671	17.665	46.671	1.3528	420.69	648.12	1.1394	0.83168	0.16832	0.33665	0.53571	True
LmxM.29.0840.1_14_0.0145085237577077_36-55_1	LmxM.29.0840.1	17.665	46.671	17.665	46.671	1.3528	420.69	648.12	1.1394	0.83168	0.16832	0.33665	0.53571	True
LmxM.05.0830.1_43_0.141150922909881_120-139_1	LmxM.05.0830.1	17.665	46.671	17.665	46.671	1.3528	420.69	648.12	1.1394	0.83168	0.16832	0.33665	0.53571	True
LmxM.08_29.0300.1_14_0.282051282051282_281-300_1	LmxM.08_29.0300.1	223.22	104.32	223.22	104.32	-1.0901	7068.1	1.8759e+05	1.1393	0.12729	0.87271	0.25458	0.4565	False
LmxM.27.0420.1_14_0.0222222222222222_13-32_1	LmxM.27.0420.1	116.43	52.162	116.43	52.162	-1.1433	2065	43579	1.1392	0.12731	0.87269	0.25463	0.4565	False
LmxM.31.1510.1_29_0.321280602636535_845-864_1	LmxM.31.1510.1	75.477	32.945	75.477	32.945	-1.1719	904.52	16502	1.1392	0.12732	0.87268	0.25464	0.4565	False
LmxM.24.0410.1_19_0.100133511348465_231-212_0	LmxM.24.0410.1	75.477	32.945	75.477	32.945	-1.1719	904.52	16502	1.1392	0.12732	0.87268	0.25464	0.4565	False
LmxM.21.0050.1_52_0.0612535612535613_33-52_1	LmxM.21.0050.1	13.65	5.4908	13.65	5.4908	-1.1745	33.288	367.07	1.1391	0.12733	0.87267	0.25465	0.4565	False
LmxM.18.1590.1_57_0.35202492211838_219-238_1	LmxM.18.1590.1	13.65	5.4908	13.65	5.4908	-1.1745	33.288	367.07	1.1391	0.12733	0.87267	0.25465	0.4565	False
LmxM.31.3960.1_48_0.458781362007168_249-268_1	LmxM.31.3960.1	13.65	5.4908	13.65	5.4908	-1.1745	33.288	367.07	1.1391	0.12733	0.87267	0.25465	0.4565	False
LmxM.26.2390.1_46_0.174226061915047_480-499_1	LmxM.26.2390.1	13.65	5.4908	13.65	5.4908	-1.1745	33.288	367.07	1.1391	0.12733	0.87267	0.25465	0.4565	False
LmxM.15.0900.1_43_0.0525641025641026_77-96_1	LmxM.15.0900.1	13.65	5.4908	13.65	5.4908	-1.1745	33.288	367.07	1.1391	0.12733	0.87267	0.25465	0.4565	False
LmxM.26.1760.1_43_0.483960948396095_684-703_1	LmxM.26.1760.1	93.142	41.181	93.142	41.181	-1.1583	1350	26430	1.1389	0.12737	0.87263	0.25474	0.45664	False
LmxM.08_29.1575.1_33_0.0811744386873921_149-130_0	LmxM.08_29.1575.1	189.9	87.852	189.9	87.852	-1.1033	5206.7	1.3053e+05	1.1389	0.12738	0.87262	0.25476	0.45664	False
LmxM.34.2110.1_19_0.0434782608695652_69-50_0	LmxM.34.2110.1	51.389	21.963	51.389	21.963	-1.1899	432.94	6981.7	1.1388	0.12739	0.87261	0.25477	0.45664	False
LmxM.04.0127.1_38_0.0680447889750215_74-93_1	LmxM.04.0127.1	104.79	46.671	104.79	46.671	-1.1499	1688.6	34413	1.1388	0.1274	0.8726	0.2548	0.45664	False
LmxM.34.2290.1_29_0.190979097909791_861-880_1	LmxM.34.2290.1	104.79	46.671	104.79	46.671	-1.1499	1688.6	34413	1.1388	0.1274	0.8726	0.2548	0.45664	False
LmxM.36.3690.1_29_0.0575673166202414_193-174_0	LmxM.36.3690.1	104.79	46.671	104.79	46.671	-1.1499	1688.6	34413	1.1388	0.1274	0.8726	0.2548	0.45664	False
LmxM.15.0200.1_52_0.328849028400598_215-234_1	LmxM.15.0200.1-LmxM.33.0860.1	315.16	151	315.16	151	-1.0566	13475	4.0674e+05	1.1387	0.12741	0.87259	0.25482	0.45664	False
LmxM.11.1200.1_43_0.18951418951419_383-402_1	LmxM.11.1200.1	144.93	65.889	144.93	65.889	-1.1255	3123.9	71206	1.1387	0.12741	0.87259	0.25482	0.45664	False
LmxM.33.0370.1_14_0.221151037101957_750-769_1	LmxM.33.0370.1	179.46	565.55	179.46	565.55	1.6505	74532	1.1498e+05	1.1386	0.81838	0.18162	0.36323	0.56048	True
LmxM.28.1870.1_52_0.107107107107107_205-224_1	LmxM.28.1870.1	255.74	120.8	255.74	120.8	-1.0758	9104.8	2.5453e+05	1.1385	0.12746	0.87254	0.25492	0.45677	False
LmxM.12.0860.1_43_0.089924670433145_194-175_0	LmxM.12.0860.1-LmxM.12.0910.1-LmxM.12.1090.1	415.53	203.16	415.53	203.16	-1.0287	22550	7.5643e+05	1.1384	0.12747	0.87253	0.25494	0.45679	False
LmxM.36.5660.1_29_0.423398328690808_916-897_0	LmxM.36.5660.1	156.17	71.38	156.17	71.38	-1.1187	3595	84191	1.1384	0.12748	0.87252	0.25496	0.4568	False
LmxM.31.3760.1_57_0.236453201970443_440-421_0	LmxM.31.3760.1	97.96	293.76	97.96	293.76	1.5746	19168	29592	1.1382	0.82177	0.17823	0.35646	0.55418	True
LmxM.05.0970.1_57_0.309973045822102_355-336_0	LmxM.05.0970.1	126.46	387.1	126.46	387.1	1.6063	33965	52455	1.138	0.82023	0.17977	0.35954	0.55731	True
LmxM.33.4300.1_38_0.0649188514357054_46-65_1	LmxM.33.4300.1	441.22	216.88	441.22	216.88	-1.0212	25163	8.6546e+05	1.1378	0.1276	0.8724	0.25521	0.45717	False
LmxM.02.0160.1_43_0.32030932030932_782-801_1	LmxM.02.0160.1-LmxM.02.0170.1-LmxM.02.0200.1	87.12	38.435	87.12	38.435	-1.16	1185.1	22754	1.1377	0.12762	0.87238	0.25524	0.45718	False
LmxM.14.1310.1_43_0.0613553113553114_60-79_1	LmxM.14.1310.1-LmxM.14.1311.1	87.12	38.435	87.12	38.435	-1.16	1185.1	22754	1.1377	0.12762	0.87238	0.25524	0.45718	False
LmxM.01.0400.1_48_0.498796630565584_825-844_1	LmxM.01.0400.1	50.184	142.76	50.184	142.76	1.4899	4285.1	6621.2	1.1377	0.82548	0.17452	0.34903	0.5476	True
LmxM.30.1360.1_57_0.183874139626352_177-196_1	LmxM.30.1360.1	217.2	101.58	217.2	101.58	-1.0889	6683.9	1.7643e+05	1.1377	0.12763	0.87237	0.25525	0.45718	False
LmxM.29.2010.1_43_0.0625874825034993_304-323_1	LmxM.29.2010.1	90.332	269.05	90.332	269.05	1.564	15970	24677	1.1377	0.82209	0.17791	0.35582	0.55355	True
LmxM.06.0640.1_14_0.29244473062889_2720-2739_1	LmxM.06.0640.1	870	450.24	870	450.24	-0.94877	88097	3.9724e+06	1.1376	0.12764	0.87236	0.25529	0.45722	False
LmxM.31.2060.1_29_0.165755919854281_358-377_1	LmxM.31.2060.1	528.74	263.56	528.74	263.56	-1.0017	35162	1.299e+06	1.1374	0.12768	0.87232	0.25537	0.45735	False
LmxM.10.0310.1_52_0.0525879917184265_117-136_1	LmxM.10.0310.1	26.497	10.982	26.497	10.982	-1.1985	120.37	1593.1	1.1373	0.12771	0.87229	0.25541	0.45739	False
LmxM.28.1350.1_71_0.434131736526946_445-426_0	LmxM.28.1350.1	72.266	211.39	72.266	211.39	1.5355	9678.4	14971	1.1371	0.82321	0.17679	0.35358	0.55113	True
LmxM.03.0910.1_34_0.136363636363636_114-95_0	LmxM.03.0910.1	178.26	82.361	178.26	82.361	-1.1046	4597.8	1.1326e+05	1.137	0.12777	0.87223	0.25554	0.45746	False
LmxM.22.0530.1_57_0.317388003037206_407-426_1	LmxM.22.0530.1	178.26	82.361	178.26	82.361	-1.1046	4597.8	1.1326e+05	1.137	0.12777	0.87223	0.25554	0.45746	False
LmxM.33.2530.1_38_0.0666666666666667_447-466_1	LmxM.33.2530.1	249.72	118.05	249.72	118.05	-1.0745	8668	2.4128e+05	1.1369	0.12779	0.87221	0.25558	0.45747	False
LmxM.12.0890.1_43_0.187807276302852_194-175_0	LmxM.12.0890.1-LmxM.12.0891.1-LmxM.12.0980.1-LmxM.12.0990.1	167.01	76.871	167.01	76.871	-1.1094	4062.9	97865	1.1367	0.12783	0.87217	0.25566	0.45759	False
LmxM.04.0270.1_19_0.106029106029106_160-141_0	LmxM.04.0270.1	303.52	145.51	303.52	145.51	-1.0556	12484	3.7379e+05	1.1366	0.12784	0.87216	0.25569	0.45759	False
LmxM.04.0350.1_29_0.0606629143214509_381-400_1	LmxM.04.0350.1	303.52	145.51	303.52	145.51	-1.0556	12484	3.7379e+05	1.1366	0.12784	0.87216	0.25569	0.45759	False
LmxM.36.1630.1_29_0.0527351436442346_261-280_1	LmxM.36.1630.1	161.39	74.125	161.39	74.125	-1.1121	3807.8	90632	1.1366	0.12784	0.87216	0.25569	0.45759	False
LmxM.31.0170.1_29_0.402373247033441_366-385_1	LmxM.31.0170.1	89.529	266.3	89.529	266.3	1.562	15624	24188	1.1366	0.82183	0.17817	0.35633	0.55414	True
LmxM.30.3110.1_0_0.133805588351043_336-355_1	LmxM.30.3110.1	81.098	35.69	81.098	35.69	-1.162	1030.9	19381	1.1366	0.12786	0.87214	0.25571	0.45759	False
LmxM.33.1280.1_43_0.198847262247839_218-199_0	LmxM.33.1280.1	233.26	109.82	233.26	109.82	-1.0799	7619	2.0705e+05	1.1366	0.12786	0.87214	0.25572	0.45759	False
LmxM.08_29.1240.1_14_0.088613406795225_183-202_1	LmxM.08_29.1240.1	39.345	109.82	39.345	109.82	1.4577	2483	3844.5	1.1365	0.82654	0.17346	0.34692	0.54574	True
LmxM.25.1940.1_29_0.405622489959839_801-820_1	LmxM.25.1940.1	276.62	131.78	276.62	131.78	-1.0641	10489	3.0353e+05	1.1365	0.12787	0.87213	0.25574	0.4576	False
LmxM.12.0980.1_81_0.418478260869565_473-454_0	LmxM.12.0980.1	330.01	159.23	330.01	159.23	-1.0467	14583	4.5102e+05	1.1363	0.12791	0.87209	0.25583	0.45774	False
LmxM.36.1590.1_14_0.371349862258953_1344-1363_1	LmxM.36.1590.1	121.65	54.908	121.65	54.908	-1.1334	2227.1	48081	1.1362	0.12794	0.87206	0.25588	0.45777	False
LmxM.24.0640.1_52_0.15282583621684_255-274_1	LmxM.24.0640.1	38.943	16.472	38.943	16.472	-1.1929	252.47	3757.5	1.1361	0.12795	0.87205	0.25591	0.45777	False
LmxM.15.0420.1_71_0.430839002267574_179-198_1	LmxM.15.0420.1	38.943	16.472	38.943	16.472	-1.1929	252.47	3757.5	1.1361	0.12795	0.87205	0.25591	0.45777	False
LmxM.08_29.2150.1_57_0.0475077881619938_51-70_1	LmxM.08_29.2150.1	271	129.03	271	129.03	-1.0647	10077	2.8987e+05	1.1359	0.12799	0.87201	0.25598	0.45782	False
LmxM.03.0870.1_29_0.029532614278377_110-129_1	LmxM.03.0870.1	20.074	8.2361	20.074	8.2361	-1.1901	70.065	860.09	1.1359	0.128	0.872	0.25599	0.45782	False
LmxM.15.1460.1_81_0.436456063907044_592-611_1	LmxM.15.1460.1	20.074	8.2361	20.074	8.2361	-1.1901	70.065	860.09	1.1359	0.128	0.872	0.25599	0.45782	False
LmxM.31.1370.1_19_0.135926390631535_322-341_1	LmxM.31.1370.1	20.074	8.2361	20.074	8.2361	-1.1901	70.065	860.09	1.1359	0.128	0.872	0.25599	0.45782	False
Non-targeting-994	Non-target-185	20.074	8.2361	20.074	8.2361	-1.1901	70.065	860.09	1.1359	0.128	0.872	0.25599	0.45782	False
LmxM.33.1900a.1_57_0.32991452991453_182-201_1	LmxM.33.1900a.1	88.726	263.56	88.726	263.56	1.56	15283	23705	1.1355	0.82157	0.17843	0.35686	0.55466	True
LmxM.13.0240.1_29_0.121212121212121_105-124_1	LmxM.13.0240.1	132.89	60.398	132.89	60.398	-1.1248	2627.4	58618	1.1353	0.12812	0.87188	0.25624	0.45821	False
LmxM.10.0690.1_14_0.203218116805721_1030-1011_0	LmxM.10.0690.1	110	49.417	110	49.417	-1.1386	1835.4	38374	1.1352	0.12815	0.87185	0.25629	0.45824	False
LmxM.34.3720.1_29_0.297808012093726_383-402_1	LmxM.34.3720.1	423.96	208.65	423.96	208.65	-1.0193	23179	7.9131e+05	1.1352	0.12815	0.87185	0.2563	0.45824	False
LmxM.30.0930.1_19_0.0819935691318328_159-140_0	LmxM.30.0930.1-LmxM.30.0950.1-LmxM.30.0960.1	275.41	897.74	275.41	897.74	1.7011	1.9365e+05	3.0057e+05	1.1351	0.81487	0.18513	0.37025	0.56704	True
LmxM.23.0530.1_43_0.245920745920746_206-225_1	LmxM.23.0530.1	138.51	63.144	138.51	63.144	-1.121	2840	64323	1.1351	0.12817	0.87183	0.25635	0.45825	False
LmxM.34.3480.1_43_0.275799086757991_599-618_1	LmxM.34.3480.1	318.77	153.74	318.77	153.74	-1.0472	13617	4.1728e+05	1.135	0.12818	0.87182	0.25637	0.45826	False
LmxM.22.0950.1_71_0.379758588672238_400-419_1	LmxM.22.0950.1	61.827	178.45	61.827	178.45	1.5141	6800.4	10558	1.135	0.8235	0.1765	0.353	0.55049	True
LmxM.36.6300.1_38_0.0326197757390418_57-76_1	LmxM.36.6300.1	61.827	178.45	61.827	178.45	1.5141	6800.4	10558	1.135	0.8235	0.1765	0.353	0.55049	True
LmxM.07.0470.1_43_0.0708493384549723_162-181_1	LmxM.07.0470.1	61.827	178.45	61.827	178.45	1.5141	6800.4	10558	1.135	0.8235	0.1765	0.353	0.55049	True
LmxM.16.0895.1_14_0.382385730211817_338-357_1	LmxM.16.0895.1	27.3	74.125	27.3	74.125	1.4085	1096.3	1702.5	1.1348	0.8281	0.1719	0.34381	0.54278	True
LmxM.32.0950.1_29_0.196892294593444_921-940_1	LmxM.32.0950.1	27.3	74.125	27.3	74.125	1.4085	1096.3	1702.5	1.1348	0.8281	0.1719	0.34381	0.54278	True
LmxM.25.0380.1_52_0.310124049619848_771-790_1	LmxM.25.0380.1	32.921	90.597	32.921	90.597	1.4331	1663.3	2583.2	1.1348	0.82705	0.17295	0.34591	0.54464	True
LmxM.06.0220.1_34_0.128919860627178_118-99_0	LmxM.06.0220.1	607.83	307.48	607.83	307.48	-0.98086	45105	1.7762e+06	1.1347	0.12826	0.87174	0.25651	0.45848	False
LmxM.32.1130.1_71_0.437621832358674_887-906_1	LmxM.32.1130.1	69.054	30.199	69.054	30.199	-1.167	754.84	13522	1.1346	0.12827	0.87173	0.25654	0.45851	False
LmxM.14.0030.1_38_0.0824108241082411_64-83_1	LmxM.14.0030.1	413.12	203.16	413.12	203.16	-1.0204	22042	7.4662e+05	1.1345	0.1283	0.8717	0.2566	0.45859	False
LmxM.12.1270.1_29_0.156976744186047_165-146_0	LmxM.12.1270.1	488.6	1671.9	488.6	1671.9	1.7727	7.0015e+05	1.0881e+06	1.1344	0.81139	0.18861	0.37722	0.5733	True
LmxM.34.3850.1_57_0.17678381256656_155-174_1	LmxM.34.3850.1	344.87	167.47	344.87	167.47	-1.0377	15735	4.9786e+05	1.1342	0.12835	0.87165	0.2567	0.45874	False
LmxM.12.1270.1_43_0.335271317829457_339-358_1	LmxM.12.1270.1	44.965	19.218	44.965	19.218	-1.1849	331.47	5180.3	1.1342	0.12835	0.87165	0.2567	0.45874	False
LmxM.19.1380.1_52_0.078847199564981_135-154_1	LmxM.19.1380.1	495.42	247.08	495.42	247.08	-1.0007	30836	1.1225e+06	1.134	0.1284	0.8716	0.2568	0.45887	False
LmxM.10.1070.1_29_0.0697020798201237_117-136_1	LmxM.10.1070.1	177.45	82.361	177.45	82.361	-1.0981	4521.1	1.1212e+05	1.1339	0.12842	0.87158	0.25683	0.4589	False
LmxM.36.2240.1_14_0.27612130479103_2162-2181_1	LmxM.36.2240.1	63.032	27.454	63.032	27.454	-1.1702	632.89	11024	1.1339	0.12842	0.87158	0.25685	0.4589	False
LmxM.36.5660.1_19_0.176880222841226_385-366_0	LmxM.36.5660.1	275.41	131.78	275.41	131.78	-1.0578	10315	3.0057e+05	1.1335	0.12849	0.87151	0.25699	0.45909	False
LmxM.05.0120.1_43_0.313667649950836_314-333_1	LmxM.05.0120.1	103.98	46.671	103.98	46.671	-1.1389	1642.3	33825	1.1335	0.1285	0.8715	0.257	0.45909	False
LmxM.23.0640.1_57_0.245210727969349_438-457_1	LmxM.23.0640.1	50.987	21.963	50.987	21.963	-1.1788	421.21	6860.3	1.1335	0.12851	0.87149	0.25701	0.45909	False
LmxM.25.0250.1_29_0.0721336370539104_183-202_1	LmxM.25.0250.1	50.987	21.963	50.987	21.963	-1.1788	421.21	6860.3	1.1335	0.12851	0.87149	0.25701	0.45909	False
LmxM.15.0770.1_43_0.0933536276002029_181-200_1	LmxM.15.0770.1	57.01	24.708	57.01	24.708	-1.174	521.68	8805.8	1.1334	0.12851	0.87149	0.25703	0.45909	False
LmxM.11.0180.1_43_0.224489795918367_135-116_0	LmxM.11.0180.1	42.155	118.05	42.155	118.05	1.464	2880.1	4484.8	1.1333	0.82523	0.17477	0.34955	0.54823	True
LmxM.31.2990.1_14_0.342995169082126_778-797_1	LmxM.31.2990.1	42.155	118.05	42.155	118.05	1.464	2880.1	4484.8	1.1333	0.82523	0.17477	0.34955	0.54823	True
LmxM.14.1320.1_52_0.199570815450644_289-270_0	LmxM.14.1320.1	354.9	172.96	354.9	172.96	-1.0327	16552	5.3097e+05	1.1333	0.12855	0.87145	0.25711	0.45915	False
LmxM.10.0770.1_52_0.12603062426384_206-225_1	LmxM.10.0770.1	160.59	74.125	160.59	74.125	-1.105	3738.1	89624	1.1332	0.12856	0.87144	0.25712	0.45915	False
LmxM.08_29.0940.1_29_0.400175901495163_903-922_1	LmxM.08_29.0940.1	160.59	74.125	160.59	74.125	-1.105	3738.1	89624	1.1332	0.12856	0.87144	0.25712	0.45915	False
LmxM.30.3130.1_29_0.477228682170543_982-1001_1	LmxM.30.3130.1	52.995	151	52.995	151	1.4931	4802.1	7479	1.1332	0.82388	0.17612	0.35223	0.54979	True
LmxM.09.1010.1_43_0.0864397622906537_150-169_1	LmxM.09.1010.1	81.098	238.85	81.098	238.85	1.5467	12443	19381	1.1331	0.82139	0.17861	0.35722	0.55486	True
LmxM.18.0550.1_0_0.0485527544351074_45-64_1	LmxM.18.0550.1	188.29	87.852	188.29	87.852	-1.0911	5044.1	1.2807e+05	1.1331	0.12859	0.87141	0.25719	0.45915	False
LmxM.18.0470.1_14_0.373333333333333_695-714_1	LmxM.18.0470.1	188.29	87.852	188.29	87.852	-1.0911	5044.1	1.2807e+05	1.1331	0.12859	0.87141	0.25719	0.45915	False
LmxM.14.0920.1_14_0.216590859865714_994-1013_1	LmxM.14.0920.1	375.78	183.94	375.78	183.94	-1.0267	18401	6.0364e+05	1.1331	0.12859	0.87141	0.25719	0.45915	False
LmxM.18.0030.1_43_0.186473429951691_184-203_1	LmxM.18.0030.1	232.05	109.82	232.05	109.82	-1.0725	7471	2.0466e+05	1.133	0.1286	0.8714	0.2572	0.45915	False
LmxM.34.4580.1_38_0.193452380952381_321-340_1	LmxM.34.4580.1	143.73	65.889	143.73	65.889	-1.1135	3029.5	69886	1.133	0.1286	0.8714	0.25721	0.45915	False
LmxM.07.0160.1_29_0.122641509433962_316-297_0	LmxM.07.0160.1	143.73	65.889	143.73	65.889	-1.1135	3029.5	69886	1.133	0.1286	0.8714	0.25721	0.45915	False
LmxM.20.0770.1_0_0.178574412968998_2133-2152_1	LmxM.20.0770.1	143.73	65.889	143.73	65.889	-1.1135	3029.5	69886	1.133	0.1286	0.8714	0.25721	0.45915	False
LmxM.36.2030.1_43_0.383981154299176_648-667_1	LmxM.36.2030.1	92.339	41.181	92.339	41.181	-1.1459	1308.6	25922	1.133	0.12861	0.87139	0.25721	0.45915	False
LmxM.26.2610.1_29_0.18021978021978_253-234_0	LmxM.26.2610.1	109.6	49.417	109.6	49.417	-1.1334	1811.2	38060	1.1327	0.12867	0.87133	0.25734	0.45935	False
LmxM.27.1500.1_52_0.26963906581741_120-139_1	LmxM.27.1500.1	61.024	175.7	61.024	175.7	1.5104	6575.7	10254	1.1325	0.82287	0.17713	0.35427	0.5519	True
LmxM.10.0110.1_14_0.062233589087809_62-81_1	LmxM.10.0110.1	177.05	82.361	177.05	82.361	-1.0948	4483	1.1155e+05	1.1324	0.12874	0.87126	0.25748	0.45957	False
LmxM.10.0600.1_0_0.0307606263982103_51-70_1	LmxM.10.0600.1	107.6	323.95	107.6	323.95	1.5813	23406	36516	1.1322	0.81947	0.18053	0.36105	0.55832	True
LmxM.34.2510.1_74_0.324404761904762_100-119_1	LmxM.34.2510.1	24.49	65.889	24.49	65.889	1.3918	856.94	1337.2	1.1321	0.82793	0.17207	0.34413	0.54297	True
LmxM.36.6780.1_52_0.386803185437998_335-354_1	LmxM.36.6780.1	264.97	859.3	264.97	859.3	1.6936	1.7661e+05	2.7561e+05	1.1321	0.81418	0.18582	0.37165	0.56848	True
LmxM.17.1180.1_33_0.100877192982456_284-265_0	LmxM.17.1180.1	86.317	255.32	86.317	255.32	1.5536	14281	22287	1.1321	0.82071	0.17929	0.35858	0.55624	True
LmxM.17.0770.1_52_0.215637860082305_259-278_1	LmxM.17.0770.1	253.33	120.8	253.33	120.8	-1.0622	8782.7	2.4918e+05	1.132	0.12881	0.87119	0.25762	0.45977	False
LmxM.31.0410.1_43_0.00700832238282961_45165_1	LmxM.31.0410.1	97.96	43.926	97.96	43.926	-1.1393	1459.8	29592	1.1318	0.12886	0.87114	0.25772	0.45993	False
LmxM.30.1390.1_29_0.0043122035360069_45070_1	LmxM.30.1390.1	56.608	161.98	56.608	161.98	1.5003	5551.3	8667.7	1.1318	0.82309	0.17691	0.35382	0.55142	True
LmxM.28.2000.1_29_0.483735170302334_1257-1276_1	LmxM.28.2000.1	56.608	161.98	56.608	161.98	1.5003	5551.3	8667.7	1.1318	0.82309	0.17691	0.35382	0.55142	True
LmxM.29.3210.1_14_0.331450094161959_873-892_1	LmxM.29.3210.1	120.84	54.908	120.84	54.908	-1.1239	2173.8	47372	1.1317	0.12889	0.87111	0.25778	0.45999	False
LmxM.23.1250.1_19_0.123311225743061_495-514_1	LmxM.23.1250.1	32.52	13.727	32.52	13.727	-1.1865	176.58	2513.5	1.1316	0.1289	0.8711	0.25779	0.45999	False
LmxM.20.1740.1_14_0.27906976744186_256-237_0	LmxM.20.1740.1	86.317	38.435	86.317	38.435	-1.1468	1146.3	22287	1.1314	0.12894	0.87106	0.25789	0.46007	False
LmxM.17.0310.1_19_0.00794223826714801_36-17_0	LmxM.17.0310.1	86.317	38.435	86.317	38.435	-1.1468	1146.3	22287	1.1314	0.12894	0.87106	0.25789	0.46007	False
LmxM.25.0970.1_52_0.20240043644299_738-757_1	LmxM.25.0970.1	215.19	101.58	215.19	101.58	-1.0756	6453.8	1.7279e+05	1.1314	0.12895	0.87105	0.25791	0.46007	False
LmxM.07.0690.1_0_0.191068958703813_963-982_1	LmxM.07.0690.1	215.19	101.58	215.19	101.58	-1.0756	6453.8	1.7279e+05	1.1314	0.12895	0.87105	0.25791	0.46007	False
LmxM.23.1220.1_0_0.0404589371980676_63-82_1	LmxM.23.1220.1	126.46	57.653	126.46	57.653	-1.1198	2367.5	52455	1.1314	0.12895	0.87105	0.25791	0.46007	False
LmxM.27.0800.1_29_0.119924457034939_120-139_1	LmxM.27.0800.1	125.26	381.61	125.26	381.61	1.5995	32857	51342	1.1313	0.81832	0.18168	0.36336	0.56063	True
LmxM.34.4960.1_71_0.499202551834131_303-322_1	LmxM.34.4960.1	154.17	477.7	154.17	477.7	1.6253	52336	81784	1.1313	0.8171	0.1829	0.36581	0.56288	True
LmxM.31.0600.1_14_0.30374023838882_732-751_1	LmxM.31.0600.1	301.11	145.51	301.11	145.51	-1.0441	12106	3.6717e+05	1.1312	0.12898	0.87102	0.25797	0.46013	False
LmxM.36.2560.1_43_0.116864437252787_321-340_1	LmxM.36.2560.1	182.27	85.107	182.27	85.107	-1.0898	4720.3	1.1906e+05	1.1312	0.12899	0.87101	0.25797	0.46013	False
LmxM.36.6880.1_52_0.272938443670151_230-249_1	LmxM.36.6880.1	198.73	93.343	198.73	93.343	-1.0821	5553.3	1.4454e+05	1.1311	0.129	0.871	0.25801	0.46018	False
LmxM.36.2080.1_14_0.29509879394406_1144-1163_1	LmxM.36.2080.1	103.58	46.671	103.58	46.671	-1.1334	1619.3	33533	1.1309	0.12905	0.87095	0.25811	0.4603	False
LmxM.03.0010.1_43_0.133265167007498_381-400_1	LmxM.03.0010.1	176.65	82.361	176.65	82.361	-1.0916	4445.1	1.1098e+05	1.1308	0.12907	0.87093	0.25814	0.4603	False
LmxM.24.1230.1_33_0.318327974276527_601-582_0	LmxM.24.1230.1	79.492	233.36	79.492	233.36	1.5418	11837	18532	1.1303	0.82067	0.17933	0.35867	0.55636	True
LmxM.31.2370.1_67_0.384707287933094_312-331_1	LmxM.31.2370.1	165.41	76.871	165.41	76.871	-1.0956	3919.4	95767	1.1301	0.12921	0.87079	0.25843	0.4608	False
LmxM.17.0730.1_43_0.323722812341932_636-655_1	LmxM.17.0730.1	782.07	406.32	782.07	406.32	-0.943	70597	3.1275e+06	1.1299	0.12925	0.87075	0.2585	0.46087	False
LmxM.36.1350.1_29_0.126388888888889_84-103_1	LmxM.36.1350.1	80.295	35.69	80.295	35.69	-1.1478	994.81	18954	1.1298	0.12928	0.87072	0.25857	0.46097	False
LmxM.24.1970.1_67_0.221783047870004_496-515_1	LmxM.24.1970.1	181.87	85.107	181.87	85.107	-1.0866	4681.4	1.1847e+05	1.1297	0.1293	0.8707	0.25861	0.46101	False
LmxM.16.0190.1_52_0.0261437908496732_18-37_1	LmxM.16.0190.1	154.17	71.38	154.17	71.38	-1.1002	3426.8	81784	1.1296	0.12933	0.87067	0.25867	0.46109	False
LmxM.16.0590.1_34_0.130765056972328_726-707_0	LmxM.16.0590.1	62.63	27.454	62.63	27.454	-1.1611	618.69	10868	1.1295	0.12934	0.87066	0.25868	0.46111	False
LmxM.21.1670.1_67_0.437687687687688_579-598_1	LmxM.21.1670.1	120.44	54.908	120.44	54.908	-1.1192	2147.4	47020	1.1294	0.12937	0.87063	0.25874	0.46118	False
LmxM.08.0240.1_52_0.179974651457541_134-153_1	LmxM.08.0240.1	97.559	43.926	97.559	43.926	-1.1334	1438.2	29321	1.129	0.12945	0.87055	0.2589	0.4614	False
LmxM.09.1240.1_0_0.00740441572428648_52-71_1	LmxM.09.1240.1	97.559	43.926	97.559	43.926	-1.1334	1438.2	29321	1.129	0.12945	0.87055	0.2589	0.4614	False
LmxM.33.0340.1_29_0.0826068908260689_192-211_1	LmxM.33.0340.1	225.23	107.07	225.23	107.07	-1.0658	6980.6	1.914e+05	1.1288	0.12949	0.87051	0.25897	0.4615	False
LmxM.32.2260.1_33_0.210599721059972_912-893_0	LmxM.32.2260.1	326.4	159.23	326.4	159.23	-1.0309	13972	4.4002e+05	1.1288	0.12949	0.87051	0.25899	0.4615	False
LmxM.13.0040.1_43_0.0350282485875706_27-46_1	LmxM.13.0040.1	165.01	76.871	165.01	76.871	-1.0921	3884	95247	1.1284	0.12957	0.87043	0.25913	0.46172	False
LmxM.36.2790.1_11_0.0740327380952381_603-584_0	LmxM.36.2790.1	165.01	76.871	165.01	76.871	-1.0921	3884	95247	1.1284	0.12957	0.87043	0.25913	0.46172	False
LmxM.36.0730.1_52_0.0954478707782673_119-138_1	LmxM.36.0730.1	257.35	123.54	257.35	123.54	-1.0527	8951.7	2.5813e+05	1.1284	0.12957	0.87043	0.25915	0.46172	False
LmxM.10.0420.1_29_0.256497175141243_445-464_1	LmxM.10.0420.1	41.352	115.31	41.352	115.31	1.4574	2734.6	4296.3	1.1283	0.8239	0.1761	0.35221	0.54979	True
LmxM.06.0690.1_14_0.126947040498442_989-970_0	LmxM.06.0690.1	103.18	46.671	103.18	46.671	-1.1279	1596.6	33242	1.1282	0.12961	0.87039	0.25923	0.46185	False
LmxM.15.1260.1_74_0.280528052805281_332-351_1	LmxM.15.1260.1	74.273	32.945	74.273	32.945	-1.149	854.02	15918	1.1282	0.12962	0.87038	0.25925	0.46186	False
LmxM.34.1945.1_81_0.498115239633818_914-933_1	LmxM.34.1945.1	44.564	19.218	44.564	19.218	-1.1723	321.21	5077.5	1.1281	0.12964	0.87036	0.25929	0.46186	False
LmxM.29.0140.1_43_0.0470701248799232_46-65_1	LmxM.29.0140.1	44.564	19.218	44.564	19.218	-1.1723	321.21	5077.5	1.1281	0.12964	0.87036	0.25929	0.46186	False
LmxM.36.4580.1_49_0.0551876379690949_83-64_0	LmxM.36.4580.1	246.51	118.05	246.51	118.05	-1.0559	8250.3	2.3437e+05	1.1281	0.12965	0.87035	0.25929	0.46186	False
LmxM.22.1390.1_57_0.19047619047619_138-157_1	LmxM.22.1390.1	50.586	21.963	50.586	21.963	-1.1677	409.63	6740.2	1.1281	0.12965	0.87035	0.25929	0.46186	False
LmxM.12.0170.1_43_0.38265306122449_454-435_0	LmxM.12.0170.1	192.31	90.597	192.31	90.597	-1.0775	5172.4	1.3427e+05	1.1278	0.12971	0.87029	0.25942	0.46206	False
LmxM.17.0470.1_19_0.084836527621195_909-890_0	LmxM.17.0470.1	203.15	96.088	203.15	96.088	-1.0722	5730.7	1.5185e+05	1.1276	0.12975	0.87025	0.2595	0.46219	False
LmxM.11.1320.1_57_0.39625468164794_520-539_1	LmxM.11.1320.1	242.89	779.69	242.89	779.69	1.6785	1.4407e+05	2.2673e+05	1.1273	0.81324	0.18676	0.37352	0.57012	True
LmxM.33.4140.1_52_0.341917024320458_471-490_1	LmxM.33.4140.1	59.418	170.21	59.418	170.21	1.5027	6137.8	9660	1.1273	0.82151	0.17849	0.35699	0.55477	True
LmxM.08_29.0700.1_43_0.12285581826611_259-278_1	LmxM.08_29.0700.1	32.118	87.852	32.118	87.852	1.4238	1553.1	2444.9	1.1272	0.82502	0.17498	0.34996	0.54872	True
Non-targeting-544	Non-target-108	187.89	590.26	187.89	590.26	1.6462	80949	1.2746e+05	1.127	0.81466	0.18534	0.37069	0.56748	True
LmxM.34.0540.1_19_0.191601049868766_444-425_0	LmxM.34.0540.1	91.536	41.181	91.536	41.181	-1.1334	1267.8	25420	1.127	0.12987	0.87013	0.25973	0.46244	False
LmxM.27.2390.1_14_0.221108884435538_324-343_1	LmxM.27.2390.1	125.66	57.653	125.66	57.653	-1.1107	2312.6	51711	1.127	0.12987	0.87013	0.25974	0.46244	False
LmxM.32.1350.1_52_0.0952380952380952_42-61_1	LmxM.32.1350.1	625.9	321.21	625.9	321.21	-0.96024	46418	1.8969e+06	1.1269	0.12988	0.87012	0.25977	0.46244	False
LmxM.32.1710.1_57_0.114404576183047_210-229_1	LmxM.32.1710.1	26.096	10.982	26.096	10.982	-1.1773	114.22	1539.9	1.1268	0.1299	0.8701	0.25981	0.46244	False
LmxM.36.6620.1_14_0.26079869600652_323-304_0	LmxM.36.6620.1	293.88	142.76	293.88	142.76	-1.0365	11419	3.4769e+05	1.1268	0.12992	0.87008	0.25984	0.46244	False
LmxM.02.0540.1_81_0.473415132924335_453-472_1	LmxM.02.0540.1	265.78	859.3	265.78	859.3	1.6892	1.7614e+05	2.7749e+05	1.1267	0.81253	0.18747	0.37495	0.57103	True
LmxM.19.0500.1_62_0.224444444444444_199-218_1	LmxM.19.0500.1	181.07	85.107	181.07	85.107	-1.0803	4604	1.173e+05	1.1267	0.12994	0.87006	0.25989	0.46244	False
LmxM.27.0920.1_57_0.467098166127292_428-447_1	LmxM.27.0920.1	68.251	30.199	68.251	30.199	-1.1503	723.96	13173	1.1266	0.12996	0.87004	0.25991	0.46244	False
LmxM.05.0530.1_14_0.284695201037613_1749-1768_1	LmxM.05.0530.1	138.91	425.53	138.91	425.53	1.6082	41076	64742	1.1265	0.81626	0.18374	0.36748	0.56456	True
LmxM.12.0570.1_0_0.0178731009830206_97-116_1	LmxM.12.0570.1	51.389	145.51	51.389	145.51	1.4836	4428.9	6981.7	1.1264	0.82209	0.17791	0.35582	0.55355	True
LmxM.32.1440.1_48_0.353030303030303_708-689_0	LmxM.32.1440.1	79.894	35.69	79.894	35.69	-1.1406	976.98	18743	1.1263	0.13001	0.86999	0.26002	0.46244	False
LmxM.25.2270.1_49_0.231277533039648_319-300_0	LmxM.25.2270.1	191.91	90.597	191.91	90.597	-1.0745	5131.6	1.3365e+05	1.1263	0.13001	0.86999	0.26002	0.46244	False
LmxM.06.0940.1_0_0.0404208194905869_68-87_1	LmxM.06.0940.1	47.776	134.52	47.776	134.52	1.4743	3762.6	5931.8	1.1263	0.8225	0.1775	0.35499	0.55258	True
LmxM.28.0040.1_43_0.291530352599055_795-814_1	LmxM.28.0040.1	21.68	57.653	21.68	57.653	1.3708	647.04	1020.1	1.1263	0.82696	0.17304	0.34609	0.54481	True
LmxM.31.3420.1_71_0.366500829187396_433-452_1	LmxM.31.3420.1	175.44	82.361	175.44	82.361	-1.0818	4332.3	1.0929e+05	1.1261	0.13006	0.86994	0.26011	0.46244	False
LmxM.30.3145.1_60_0.127777777777778_36-55_1	LmxM.30.3145.1	6.8251	0	6.8251	0	-2.9681	23.291	81.384	1.1258	0.13013	0.86987	0.26025	0.46244	False
LmxM.36.3980.1_43_0.217948717948718_234-253_1	LmxM.36.3980.1	6.8251	0	6.8251	0	-2.9681	23.291	81.384	1.1258	0.13013	0.86987	0.26025	0.46244	False
LmxM.19.1530.1_46_0.0400307929176289_45-64_1	LmxM.19.1530.1	6.8251	2.7454	6.8251	2.7454	-1.063	8.322	81.384	1.1258	0.13013	0.86987	0.26025	0.46244	False
LmxM.18.1230.1_14_0.288244766505636_540-521_0	LmxM.18.1230.1	6.8251	2.7454	6.8251	2.7454	-1.063	8.322	81.384	1.1258	0.13013	0.86987	0.26025	0.46244	False
LmxM.27.1090.1_33_0.252525252525253_157-138_0	LmxM.27.1090.1	6.8251	2.7454	6.8251	2.7454	-1.063	8.322	81.384	1.1258	0.13013	0.86987	0.26025	0.46244	False
LmxM.19.0600.1_29_0.482279048900852_1071-1090_1	LmxM.19.0600.1	6.8251	0	6.8251	0	-2.9681	23.291	81.384	1.1258	0.13013	0.86987	0.26025	0.46244	False
LmxM.36.5030.1_14_0.206512425021422_236-255_1	LmxM.36.5030.1	6.8251	2.7454	6.8251	2.7454	-1.063	8.322	81.384	1.1258	0.13013	0.86987	0.26025	0.46244	False
LmxM.33.4310.1_0_0.101921470342523_369-350_0	LmxM.33.4310.1	6.8251	0	6.8251	0	-2.9681	23.291	81.384	1.1258	0.13013	0.86987	0.26025	0.46244	False
LmxM.15.1560.1_33_0.339728217426059_1279-1260_0	LmxM.15.1560.1	6.8251	0	6.8251	0	-2.9681	23.291	81.384	1.1258	0.13013	0.86987	0.26025	0.46244	False
LmxM.19.0295.1_48_0.461928934010152_553-534_0	LmxM.19.0295.1	6.8251	0	6.8251	0	-2.9681	23.291	81.384	1.1258	0.13013	0.86987	0.26025	0.46244	False
LmxM.31.2960.1_29_0.13406795224977_288-307_1	LmxM.31.2960.1	6.8251	0	6.8251	0	-2.9681	23.291	81.384	1.1258	0.13013	0.86987	0.26025	0.46244	False
LmxM.08.1200.1_43_0.38265306122449_230-211_0	LmxM.08.1200.1	6.8251	2.7454	6.8251	2.7454	-1.063	8.322	81.384	1.1258	0.13013	0.86987	0.26025	0.46244	False
LmxM.27.1870.1_29_0.130678917815212_251-270_1	LmxM.27.1870.1	6.8251	0	6.8251	0	-2.9681	23.291	81.384	1.1258	0.13013	0.86987	0.26025	0.46244	False
LmxM.34.4230.1_33_0.032967032967033_107-88_0	LmxM.34.4230.1	6.8251	0	6.8251	0	-2.9681	23.291	81.384	1.1258	0.13013	0.86987	0.26025	0.46244	False
LmxM.24.1900.1_29_0.485909822866345_1201-1220_1	LmxM.24.1900.1	6.8251	0	6.8251	0	-2.9681	23.291	81.384	1.1258	0.13013	0.86987	0.26025	0.46244	False
LmxM.20.1080.1_29_0.0231462791010631_165-184_1	LmxM.20.1080.1	6.8251	0	6.8251	0	-2.9681	23.291	81.384	1.1258	0.13013	0.86987	0.26025	0.46244	False
LmxM.24.2010.1_43_0.303058103975535_984-1003_1	LmxM.24.2010.1	6.8251	2.7454	6.8251	2.7454	-1.063	8.322	81.384	1.1258	0.13013	0.86987	0.26025	0.46244	False
LmxM.29.2610.1_43_0.268817204301075_171-190_1	LmxM.29.2610.1	6.8251	0	6.8251	0	-2.9681	23.291	81.384	1.1258	0.13013	0.86987	0.26025	0.46244	False
LmxM.20.0100.1_29_0.0986111111111111_138-157_1	LmxM.20.0100.1-LmxM.20.0110.1	6.8251	0	6.8251	0	-2.9681	23.291	81.384	1.1258	0.13013	0.86987	0.26025	0.46244	False
LmxM.32.0290.1_43_0.0371549893842887_60-79_1	LmxM.32.0290.1	6.8251	2.7454	6.8251	2.7454	-1.063	8.322	81.384	1.1258	0.13013	0.86987	0.26025	0.46244	False
LmxM.29.1920.1_14_0.262933333333333_488-507_1	LmxM.29.1920.1	6.8251	2.7454	6.8251	2.7454	-1.063	8.322	81.384	1.1258	0.13013	0.86987	0.26025	0.46244	False
LmxM.32.2800.1_48_0.326797385620915_159-140_0	LmxM.32.2800.1	6.8251	2.7454	6.8251	2.7454	-1.063	8.322	81.384	1.1258	0.13013	0.86987	0.26025	0.46244	False
LmxM.33.2530.1_57_0.297503671071953_2016-2035_1	LmxM.33.2530.1	6.8251	2.7454	6.8251	2.7454	-1.063	8.322	81.384	1.1258	0.13013	0.86987	0.26025	0.46244	False
LmxM.34.2300.1_38_0.145782145782146_172-191_1	LmxM.34.2300.1	6.8251	0	6.8251	0	-2.9681	23.291	81.384	1.1258	0.13013	0.86987	0.26025	0.46244	False
LmxM.15.1450.1_29_0.0408163265306122_40-21_0	LmxM.15.1450.1	6.8251	0	6.8251	0	-2.9681	23.291	81.384	1.1258	0.13013	0.86987	0.26025	0.46244	False
LmxM.34.1180.1_43_0.0673635307781649_228-247_1	LmxM.34.1180.1	6.8251	0	6.8251	0	-2.9681	23.291	81.384	1.1258	0.13013	0.86987	0.26025	0.46244	False
LmxM.32.0620.1_38_0.133113311331133_116-135_1	LmxM.32.0620.1	6.8251	0	6.8251	0	-2.9681	23.291	81.384	1.1258	0.13013	0.86987	0.26025	0.46244	False
LmxM.34.3380.1_38_0.119221411192214_189-208_1	LmxM.34.3380.1	6.8251	2.7454	6.8251	2.7454	-1.063	8.322	81.384	1.1258	0.13013	0.86987	0.26025	0.46244	False
LmxM.27.2020.1_57_0.395411605937922_576-595_1	LmxM.27.2020.1	6.8251	0	6.8251	0	-2.9681	23.291	81.384	1.1258	0.13013	0.86987	0.26025	0.46244	False
LmxM.28.0820.1_43_0.159708416169649_236-255_1	LmxM.28.0820.1	6.8251	2.7454	6.8251	2.7454	-1.063	8.322	81.384	1.1258	0.13013	0.86987	0.26025	0.46244	False
LmxM.32.1700.1_34_0.111919927206551_375-356_0	LmxM.32.1700.1	6.8251	0	6.8251	0	-2.9681	23.291	81.384	1.1258	0.13013	0.86987	0.26025	0.46244	False
LmxM.34.2410.1_43_0.361141206211629_993-1012_1	LmxM.34.2410.1	6.8251	0	6.8251	0	-2.9681	23.291	81.384	1.1258	0.13013	0.86987	0.26025	0.46244	False
LmxM.23.0100.1_48_0.325670498084291_263-244_0	LmxM.23.0100.1	6.8251	0	6.8251	0	-2.9681	23.291	81.384	1.1258	0.13013	0.86987	0.26025	0.46244	False
LmxM.33.1590.1_71_0.216939890710383_387-406_1	LmxM.33.1590.1-LmxM.33.1610.1-LmxM.33.1810.1-LmxM.33.1830.1-LmxM.33.1890.1-LmxM.34.1830a.1	6.8251	2.7454	6.8251	2.7454	-1.063	8.322	81.384	1.1258	0.13013	0.86987	0.26025	0.46244	False
LmxM.08_29.2210.1_14_0.287568306010929_418-437_1	LmxM.08_29.2210.1	6.8251	0	6.8251	0	-2.9681	23.291	81.384	1.1258	0.13013	0.86987	0.26025	0.46244	False
LmxM.08_29.2520.1_29_0.10752688172043_126-145_1	LmxM.08_29.2520.1	6.8251	0	6.8251	0	-2.9681	23.291	81.384	1.1258	0.13013	0.86987	0.26025	0.46244	False
LmxM.36.4610.1_38_0.0641296687808316_84-103_1	LmxM.36.4610.1	6.8251	0	6.8251	0	-2.9681	23.291	81.384	1.1258	0.13013	0.86987	0.26025	0.46244	False
LmxM.26.0710.1_52_0.327517266448564_894-913_1	LmxM.26.0710.1	6.8251	0	6.8251	0	-2.9681	23.291	81.384	1.1258	0.13013	0.86987	0.26025	0.46244	False
LmxM.31.2730.1_14_0.362189054726368_1096-1077_0	LmxM.31.2730.1	6.8251	0	6.8251	0	-2.9681	23.291	81.384	1.1258	0.13013	0.86987	0.26025	0.46244	False
LmxM.23.0790.1_43_0.276441389843452_720-739_1	LmxM.23.0790.1	6.8251	0	6.8251	0	-2.9681	23.291	81.384	1.1258	0.13013	0.86987	0.26025	0.46244	False
LmxM.30.0720.1_29_0.483882030178326_1406-1425_1	LmxM.30.0720.1	169.82	79.616	169.82	79.616	-1.0834	4068.8	1.016e+05	1.1256	0.13017	0.86983	0.26033	0.46256	False
LmxM.36.1790.1_57_0.230797912005966_610-629_1	LmxM.36.1790.1	361.33	178.45	361.33	178.45	-1.0137	16722	5.5278e+05	1.1256	0.13017	0.86983	0.26034	0.46256	False
LmxM.27.0630.1_0_0.0755705200149645_195-214_1	LmxM.27.0630.1	77.083	225.12	77.083	225.12	1.534	10958	17298	1.1256	0.81948	0.18052	0.36105	0.55832	True
LmxM.27.0940.1_63_0.298791018998273_528-509_0	LmxM.27.0940.1	171.83	535.35	171.83	535.35	1.6338	66072	1.0431e+05	1.1255	0.81473	0.18527	0.37054	0.56739	True
LmxM.14.1060.1_14_0.0476302022331537_601-620_1	LmxM.14.1060.1	207.96	98.834	207.96	98.834	-1.0657	5954.7	1.6005e+05	1.1255	0.13018	0.86982	0.26036	0.46257	False
LmxM.24.1930.1_43_0.200479616306954_411-430_1	LmxM.24.1930.1	108	323.95	108	323.95	1.576	23319	36822	1.1254	0.81744	0.18256	0.36512	0.56213	True
LmxM.21.1000.1_29_0.0339938778798131_207-226_1	LmxM.21.1000.1	142.12	65.889	142.12	65.889	-1.0974	2905.8	68147	1.1253	0.13022	0.86978	0.26045	0.46267	False
LmxM.27.1640.1_19_0.124306326304107_343-324_0	LmxM.27.1640.1	504.25	255.32	504.25	255.32	-0.97906	30984	1.1679e+06	1.1252	0.13025	0.86975	0.2605	0.46267	False
LmxM.19.0060.1_14_0.311331133113311_279-298_1	LmxM.19.0060.1-LmxM.31.0450.1	256.14	123.54	256.14	123.54	-1.0459	8791.3	2.5542e+05	1.1252	0.13025	0.86975	0.2605	0.46267	False
LmxM.31.1460.1_0_0.130552096305521_1254-1273_1	LmxM.31.1460.1	180.66	85.107	180.66	85.107	-1.0771	4565.6	1.1672e+05	1.1251	0.13026	0.86974	0.26053	0.46267	False
LmxM.01.0280.1_29_0.0240963855421687_37-18_0	LmxM.01.0280.1	62.229	27.454	62.229	27.454	-1.152	604.65	10712	1.1251	0.13027	0.86973	0.26055	0.46267	False
LmxM.36.3460.1_43_0.424543946932007_248-267_1	LmxM.36.3460.1	62.229	27.454	62.229	27.454	-1.152	604.65	10712	1.1251	0.13027	0.86973	0.26055	0.46267	False
Non-targeting-942	Non-target-189	62.229	27.454	62.229	27.454	-1.152	604.65	10712	1.1251	0.13027	0.86973	0.26055	0.46267	False
LmxM.23.1035.1_29_0.225729316116691_462-481_1	LmxM.23.1035.1	62.229	27.454	62.229	27.454	-1.152	604.65	10712	1.1251	0.13027	0.86973	0.26055	0.46267	False
LmxM.16.1660.1_0_0.12368260604477_1416-1435_1	LmxM.16.1660.1	62.229	27.454	62.229	27.454	-1.152	604.65	10712	1.1251	0.13027	0.86973	0.26055	0.46267	False
LmxM.31.1650.1_29_0.161056822294607_441-460_1	LmxM.31.1650.1	37.739	104.32	37.739	104.32	1.443	2216.8	3503.1	1.125	0.82348	0.17652	0.35303	0.55052	True
LmxM.23.0810.1_29_0.117307692307692_188-169_0	LmxM.23.0810.1	125.26	57.653	125.26	57.653	-1.1061	2285.4	51342	1.1248	0.13034	0.86966	0.26067	0.46288	False
LmxM.31.3730.1_49_0.393203883495146_246-227_0	LmxM.31.3730.1	319.17	156.49	319.17	156.49	-1.0236	13233	4.1846e+05	1.1246	0.13038	0.86962	0.26077	0.46301	False
LmxM.07.0780.1_81_0.474444444444444_416-435_1	LmxM.07.0780.1	329.61	161.98	329.61	161.98	-1.0205	14051	4.4979e+05	1.1246	0.13039	0.86961	0.26077	0.46301	False
LmxM.09.1230.1_38_0.176824680210685_228-247_1	LmxM.09.1230.1	73.871	32.945	73.871	32.945	-1.1412	837.51	15726	1.1245	0.13041	0.86959	0.26082	0.46307	False
LmxM.11.0190.1_43_0.321311475409836_591-572_0	LmxM.11.0190.1	528.74	269.05	528.74	269.05	-0.97208	33721	1.299e+06	1.1243	0.13044	0.86956	0.26089	0.46317	False
LmxM.21.0290.1_29_0.0628588697491689_201-220_1	LmxM.21.0290.1	152.96	71.38	152.96	71.38	-1.0889	3327.8	80358	1.1242	0.13047	0.86953	0.26094	0.46324	False
LmxM.23.0150.1_43_0.387829246139873_423-442_1	LmxM.23.0150.1	91.135	41.181	91.135	41.181	-1.1272	1247.7	25171	1.124	0.13051	0.86949	0.26101	0.46333	False
LmxM.03.0200.1_52_0.212121212121212_338-357_1	LmxM.03.0200.1	91.135	41.181	91.135	41.181	-1.1272	1247.7	25171	1.124	0.13051	0.86949	0.26101	0.46333	False
LmxM.36.1470.1_29_0.0684226460793218_223-242_1	LmxM.36.1470.1	427.17	214.14	427.17	214.14	-0.99291	22691	8.0482e+05	1.1238	0.13055	0.86945	0.2611	0.46345	False
LmxM.29.3610.1_43_0.0291345329905741_26-45_1	LmxM.29.3610.1	56.207	24.708	56.207	24.708	-1.1539	496.07	8530.8	1.1237	0.13056	0.86944	0.26113	0.46345	False
LmxM.36.3410.1_67_0.386103781882146_429-448_1	LmxM.36.3410.1	56.207	24.708	56.207	24.708	-1.1539	496.07	8530.8	1.1237	0.13056	0.86944	0.26113	0.46345	False
LmxM.29.1580.1_38_0.134281200631912_334-353_1	LmxM.29.1580.1	56.207	24.708	56.207	24.708	-1.1539	496.07	8530.8	1.1237	0.13056	0.86944	0.26113	0.46345	False
LmxM.18.0690.1_43_0.0178502134264649_41-60_1	LmxM.18.0690.1	212.78	101.58	212.78	101.58	-1.0594	6183	1.6848e+05	1.1236	0.13058	0.86942	0.26116	0.46347	False
LmxM.30.0300.1_14_0.361695906432749_1230-1249_1	LmxM.30.0300.1	212.78	101.58	212.78	101.58	-1.0594	6183	1.6848e+05	1.1236	0.13058	0.86942	0.26116	0.46347	False
LmxM.14.1050.1_29_0.483394833948339_398-379_0	LmxM.14.1050.1	141.72	65.889	141.72	65.889	-1.0934	2875.2	67716	1.1234	0.13064	0.86936	0.26127	0.46365	False
LmxM.31.1810.1_29_0.183434959349594_358-377_1	LmxM.31.1810.1	96.756	43.926	96.756	43.926	-1.1216	1395.5	28783	1.1233	0.13065	0.86935	0.2613	0.46365	False
LmxM.34.5240.1_14_0.265179677819083_207-226_1	LmxM.34.5240.1	250.12	120.8	250.12	120.8	-1.0439	8362.2	2.4215e+05	1.1233	0.13066	0.86934	0.26131	0.46365	False
LmxM.23.0170.1_0_0.190058479532164_126-145_1	LmxM.23.0170.1	391.04	194.92	391.04	194.92	-1.0007	19231	6.6003e+05	1.1233	0.13066	0.86934	0.26131	0.46365	False
LmxM.32.2440.1_29_0.0344599072233267_49-68_1	LmxM.32.2440.1	66.645	192.18	66.645	192.18	1.5139	7879.1	12489	1.1233	0.81967	0.18033	0.36067	0.55815	True
LmxM.34.1170.1_34_0.104132231404959_196-177_0	LmxM.34.1170.1	281.84	137.27	281.84	137.27	-1.0325	10450	3.1653e+05	1.1232	0.13068	0.86932	0.26135	0.4637	False
LmxM.25.0510.1_29_0.223203769140165_368-387_1	LmxM.25.0510.1	286.65	930.68	286.65	930.68	1.6955	2.0739e+05	3.288e+05	1.1232	0.81099	0.18901	0.37802	0.57388	True
LmxM.26.2000.1_71_0.347659980897803_354-373_1	LmxM.26.2000.1	218	104.32	218	104.32	-1.0561	6461.2	1.779e+05	1.1231	0.13069	0.86931	0.26138	0.46371	False
LmxM.29.0540.1_81_0.488536155202822_267-286_1	LmxM.29.0540.1	32.118	13.727	32.118	13.727	-1.1692	169.12	2444.9	1.1231	0.1307	0.8693	0.26139	0.46371	False
LmxM.27.0700.1_38_0.036055923473142_43-62_1	LmxM.27.0700.1	32.118	13.727	32.118	13.727	-1.1692	169.12	2444.9	1.1231	0.1307	0.8693	0.26139	0.46371	False
LmxM.36.5340.1_33_0.330246913580247_852-871_1	LmxM.36.5340.1	102.38	46.671	102.38	46.671	-1.1167	1551.5	32665	1.1229	0.13075	0.86925	0.2615	0.46377	False
LmxM.06.0700.1_29_0.100996376811594_219-238_1	LmxM.06.0700.1	102.38	46.671	102.38	46.671	-1.1167	1551.5	32665	1.1229	0.13075	0.86925	0.2615	0.46377	False
LmxM.31.3050.1_43_0.410815173527038_1008-1027_1	LmxM.31.3050.1	102.38	46.671	102.38	46.671	-1.1167	1551.5	32665	1.1229	0.13075	0.86925	0.2615	0.46377	False
LmxM.14.0560.1_33_0.346938775510204_514-495_0	LmxM.14.0560.1	102.38	46.671	102.38	46.671	-1.1167	1551.5	32665	1.1229	0.13075	0.86925	0.2615	0.46377	False
LmxM.14.0050.1_0_0.0803814713896458_182-163_0	LmxM.14.0050.1	130.48	60.398	130.48	60.398	-1.0986	2455.7	56262	1.1228	0.13076	0.86924	0.26153	0.4638	False
LmxM.36.6220.1_38_0.0856497175141243_376-395_1	LmxM.36.6220.1	50.184	21.963	50.184	21.963	-1.1564	398.22	6621.2	1.1226	0.13081	0.86919	0.26161	0.46386	False
LmxM.28.1890.1_52_0.147016011644833_192-211_1	LmxM.28.1890.1	108	49.417	108	49.417	-1.1123	1715.8	36822	1.1226	0.13081	0.86919	0.26161	0.46386	False
LmxM.34.1750.1_74_0.339955849889625_144-163_1	LmxM.34.1750.1	456.88	230.61	456.88	230.61	-0.98326	25598	9.3591e+05	1.1225	0.13081	0.86919	0.26163	0.46386	False
LmxM.23.0360.1_43_0.0632672332389046_61-80_1	LmxM.23.0360.1	67.849	30.199	67.849	30.199	-1.1419	708.77	13000	1.1225	0.13082	0.86918	0.26163	0.46386	False
LmxM.36.6525.1_38_0.128507295173962_225-244_1	LmxM.36.6525.1	67.849	30.199	67.849	30.199	-1.1419	708.77	13000	1.1225	0.13082	0.86918	0.26163	0.46386	False
LmxM.15.0100.1_38_0.168731563421829_283-302_1	LmxM.15.0100.1	562.07	288.26	562.07	288.26	-0.96091	37483	1.49e+06	1.1222	0.13089	0.86911	0.26178	0.46402	False
LmxM.30.0060.1_33_0.358208955223881_147-128_0	LmxM.30.0060.1	46.973	131.78	46.973	131.78	1.4687	3596	5711.3	1.1222	0.8214	0.1786	0.35721	0.55486	True
LmxM.29.1390.1_29_0.234939759036145_126-107_0	LmxM.29.1390.1	19.672	8.2361	19.672	8.2361	-1.1623	65.393	822.44	1.1221	0.13092	0.86908	0.26183	0.46402	False
LmxM.26.1420.1_0_0.05534800055348_397-416_1	LmxM.26.1420.1	19.672	8.2361	19.672	8.2361	-1.1623	65.393	822.44	1.1221	0.13092	0.86908	0.26183	0.46402	False
LmxM.34.4650.1_43_0.156648451730419_168-187_1	LmxM.34.4650.1	431.18	216.88	431.18	216.88	-0.98808	22962	8.219e+05	1.1221	0.13092	0.86908	0.26183	0.46402	False
LmxM.28.1930.1_52_0.100517368810052_128-147_1	LmxM.28.1930.1	302.31	148.25	302.31	148.25	-1.0231	11867	3.7047e+05	1.122	0.13093	0.86907	0.26187	0.46406	False
LmxM.29.3160.1_14_0.368143459915612_345-364_1	LmxM.29.3160.1	38.14	16.472	38.14	16.472	-1.1636	234.75	3586.8	1.1218	0.13097	0.86903	0.26193	0.4641	False
LmxM.18.0910.1_29_0.0310427968655817_97-116_1	LmxM.18.0910.1	38.14	16.472	38.14	16.472	-1.1636	234.75	3586.8	1.1218	0.13097	0.86903	0.26193	0.4641	False
LmxM.09.0310.1_43_0.00377500943752359_45133_1	LmxM.09.0310.1	85.113	38.435	85.113	38.435	-1.1267	1089.4	21597	1.1218	0.13098	0.86902	0.26197	0.46415	False
LmxM.30.2440.1_38_0.0515151515151515_31-50_1	LmxM.30.2440.1	57.812	164.72	57.812	164.72	1.4946	5714.9	9085.7	1.1216	0.82001	0.17999	0.35997	0.55751	True
LmxM.11.1220.1_67_0.240806642941874_1229-1210_0	LmxM.11.1220.1	343.66	170.21	343.66	170.21	-1.0094	15042	4.9397e+05	1.1214	0.13105	0.86895	0.2621	0.46426	False
LmxM.36.2940.1_0_0.0295338441890166_365-384_1	LmxM.36.2940.1	415.53	208.65	415.53	208.65	-0.99044	21399	7.5643e+05	1.1214	0.13105	0.86895	0.2621	0.46426	False
LmxM.30.2740.1_14_0.045045045045045_44-63_1	LmxM.30.2740.1	141.32	65.889	141.32	65.889	-1.0893	2844.9	67287	1.1214	0.13105	0.86895	0.2621	0.46426	False
LmxM.23.0580.1_29_0.13566229985444_462-481_1	LmxM.23.0580.1	14.855	38.435	14.855	38.435	1.3146	278.02	442.15	1.1214	0.82757	0.17243	0.34485	0.54357	True
LmxM.20.1280.1_38_0.0285087719298246_45102_1	LmxM.20.1280.1	174.24	82.361	174.24	82.361	-1.0719	4220.9	1.0762e+05	1.1214	0.13106	0.86894	0.26212	0.46427	False
LmxM.16.0160.1_29_0.124183006535948_117-98_0	LmxM.16.0160.1	12.847	32.945	12.847	32.945	1.2936	201.95	321.29	1.1212	0.82823	0.17177	0.34354	0.54246	True
LmxM.33.0490.1_43_0.324148488327593_842-861_1	LmxM.33.0490.1	12.847	32.945	12.847	32.945	1.2936	201.95	321.29	1.1212	0.82823	0.17177	0.34354	0.54246	True
LmxM.28.0920.1_29_0.405263157894737_235-216_0	LmxM.28.0920.1	12.847	32.945	12.847	32.945	1.2936	201.95	321.29	1.1212	0.82823	0.17177	0.34354	0.54246	True
LmxM.34.2710.1_43_0.0240415854450942_27-46_1	LmxM.34.2710.1	12.847	32.945	12.847	32.945	1.2936	201.95	321.29	1.1212	0.82823	0.17177	0.34354	0.54246	True
LmxM.21.1010.1_29_0.0176928520877565_19-38_1	LmxM.21.1010.1	286.25	140.01	286.25	140.01	-1.0265	10693	3.2777e+05	1.1212	0.13111	0.86889	0.26221	0.4644	False
LmxM.36.2570.1_14_0.197292069632495_317-298_0	LmxM.36.2570.1	135.7	63.144	135.7	63.144	-1.0916	2632.1	61434	1.121	0.13114	0.86886	0.26227	0.46446	False
LmxM.11.0500.1_43_0.466165413533835_196-177_0	LmxM.11.0500.1	135.7	63.144	135.7	63.144	-1.0916	2632.1	61434	1.121	0.13114	0.86886	0.26227	0.46446	False
LmxM.36.1340.1_43_0.267322097378277_564-583_1	LmxM.36.1340.1	90.733	41.181	90.733	41.181	-1.1209	1227.7	24923	1.121	0.13115	0.86885	0.2623	0.46447	False
LmxM.28.0140.1_19_0.161650706794346_704-723_1	LmxM.28.0140.1	90.733	41.181	90.733	41.181	-1.1209	1227.7	24923	1.121	0.13115	0.86885	0.2623	0.46447	False
LmxM.33.4240.1_29_0.120032441200324_145-164_1	LmxM.33.4240.1	85.113	249.83	85.113	249.83	1.5424	13566	21597	1.1208	0.8175	0.1825	0.36501	0.56198	True
LmxM.11.1250.1_57_0.491194053966715_3033-3052_1	LmxM.11.1220.1-LmxM.11.1250.1	201.14	96.088	201.14	96.088	-1.058	5517.8	1.485e+05	1.1208	0.1312	0.8688	0.26239	0.46456	False
LmxM.29.1170.1_57_0.0414836505612494_77-96_1	LmxM.29.1170.1	259.75	126.29	259.75	126.29	-1.0346	8906.7	2.6358e+05	1.1207	0.13121	0.86879	0.26241	0.46456	False
LmxM.16.1080.1_38_0.131890777949511_249-268_1	LmxM.16.1080.1	73.47	32.945	73.47	32.945	-1.1335	821.16	15535	1.1207	0.13121	0.86879	0.26241	0.46456	False
LmxM.19.0500.1_38_0.137777777777778_117-136_1	LmxM.19.0500.1	61.827	27.454	61.827	27.454	-1.1428	590.77	10558	1.1206	0.13122	0.86878	0.26244	0.46457	False
LmxM.36.6910.1_0_0.162329615861214_259-278_1	LmxM.36.6910.1	61.827	27.454	61.827	27.454	-1.1428	590.77	10558	1.1206	0.13122	0.86878	0.26244	0.46457	False
LmxM.07.0290.1_71_0.420915032679739_313-332_1	LmxM.07.0290.1	152.16	71.38	152.16	71.38	-1.0814	3262.7	79415	1.1206	0.13124	0.86876	0.26247	0.46458	False
LmxM.36.6770.1_29_0.0499776885319054_106-125_1	LmxM.36.6770.1	152.16	71.38	152.16	71.38	-1.0814	3262.7	79415	1.1206	0.13124	0.86876	0.26247	0.46458	False
LmxM.31.3440.1_52_0.13102119460501_329-348_1	LmxM.31.3440.1	179.46	85.107	179.46	85.107	-1.0675	4451.2	1.1498e+05	1.1205	0.13124	0.86876	0.26248	0.46458	False
LmxM.33.0500.1_63_0.376884422110553_235-216_0	LmxM.33.0500.1	332.82	164.72	332.82	164.72	-1.0103	14129	4.5969e+05	1.1205	0.13126	0.86874	0.26252	0.46463	False
LmxM.36.3870.1_19_0.156583629893238_401-382_0	LmxM.36.3870.1	124.46	57.653	124.46	57.653	-1.0969	2231.4	50607	1.1204	0.13128	0.86872	0.26255	0.46466	False
LmxM.36.0300.1_52_0.04004329004329_29-48_1	LmxM.36.0300.1	118.84	54.908	118.84	54.908	-1.1	2043.5	45626	1.1202	0.13132	0.86868	0.26264	0.46474	False
LmxM.13.0150.1_43_0.251758087201125_351-370_1	LmxM.13.0150.1	165.81	513.39	165.81	513.39	1.6247	60405	96289	1.1201	0.8133	0.1867	0.3734	0.57002	True
LmxM.14.0540.1_38_0.103303303303303_167-186_1	LmxM.14.0540.1	163	76.871	163	76.871	-1.0745	3709.1	92667	1.12	0.13135	0.86865	0.26269	0.4648	False
LmxM.21.1080.1_0_0.0242825607064018_18-37_1	LmxM.21.1080.1	107.6	49.417	107.6	49.417	-1.107	1692.4	36516	1.12	0.13135	0.86865	0.2627	0.4648	False
LmxM.29.0120.1_29_0.0101822079314041_45291_1	LmxM.29.0120.1	23.687	63.144	23.687	63.144	1.3776	778.41	1241.7	1.1197	0.82461	0.17539	0.35078	0.54884	True
LmxM.07.0240.1_43_0.187808896210873_353-334_0	LmxM.07.0240.1	900.11	480.44	900.11	480.44	-0.90434	88060	4.2877e+06	1.1197	0.13142	0.86858	0.26284	0.46503	False
LmxM.16.0500.1_48_0.470046082949309_310-291_0	LmxM.16.0500.1	140.92	65.889	140.92	65.889	-1.0852	2814.7	66859	1.1195	0.13147	0.86853	0.26293	0.46515	False
LmxM.34.1350.1_29_0.0405405405405405_31-12_0	LmxM.34.1350.1	34.125	93.343	34.125	93.343	1.4254	1753.4	2798.7	1.1194	0.82244	0.17756	0.35512	0.55275	True
LmxM.12.0890.1_49_0.250737463126844_258-239_0	LmxM.12.0890.1-LmxM.12.0891.1-LmxM.12.0990.1	79.091	230.61	79.091	230.61	1.532	11479	18323	1.1194	0.81749	0.18251	0.36501	0.56198	True
LmxM.16.0590.1_29_0.13257370229698_730-749_1	LmxM.16.0590.1	238.07	115.31	238.07	115.31	-1.0395	7536.1	2.1677e+05	1.1193	0.13151	0.86849	0.26301	0.46527	False
LmxM.16.1015.1_43_0.00573476702508961_13-32_1	LmxM.16.1015.1	295.89	145.51	295.89	145.51	-1.019	11307	3.5304e+05	1.1192	0.13152	0.86848	0.26304	0.4653	False
LmxM.01.0710.1_29_0.0760456273764259_125-106_0	LmxM.01.0710.1	168.22	79.616	168.22	79.616	-1.0697	3925.2	99455	1.1191	0.13155	0.86845	0.26311	0.46539	False
LmxM.10.0570.1_67_0.370215727209464_523-542_1	LmxM.10.0570.1	31.315	85.107	31.315	85.107	1.4139	1446.8	2310.8	1.119	0.82283	0.17717	0.35434	0.55194	True
LmxM.33.3010.1_52_0.285333333333333_207-226_1	LmxM.33.3010.1	49.783	140.01	49.783	140.01	1.4734	4070.8	6503.3	1.1189	0.8201	0.1799	0.35979	0.55742	True
Non-targeting-618	Non-target-129	49.783	140.01	49.783	140.01	1.4734	4070.8	6503.3	1.1189	0.8201	0.1799	0.35979	0.55742	True
LmxM.31.0690.1_57_0.459618208516887_309-328_1	LmxM.31.0690.1	383.41	192.18	383.41	192.18	-0.99272	18285	6.3148e+05	1.1189	0.1316	0.8684	0.2632	0.46546	False
LmxM.30.1750.1_14_0.319444444444444_384-403_1	LmxM.30.1750.1	55.805	24.708	55.805	24.708	-1.1438	483.5	8395.1	1.1188	0.13161	0.86839	0.26323	0.46546	False
LmxM.34.1790.1_52_0.132610006027728_209-228_1	LmxM.34.1790.1	151.76	71.38	151.76	71.38	-1.0776	3230.3	78946	1.1187	0.13162	0.86838	0.26325	0.46546	False
LmxM.28.1410.1_33_0.240495137046861_540-559_1	LmxM.28.1410.1	13.249	5.4908	13.249	5.4908	-1.1344	30.093	343.76	1.1187	0.13164	0.86836	0.26327	0.46546	False
LmxM.21.0700.1_43_0.322079314040729_594-613_1	LmxM.21.0700.1	13.249	5.4908	13.249	5.4908	-1.1344	30.093	343.76	1.1187	0.13164	0.86836	0.26327	0.46546	False
LmxM.16.0920.1_38_0.168300653594771_96-115_1	LmxM.16.0920.1	13.249	5.4908	13.249	5.4908	-1.1344	30.093	343.76	1.1187	0.13164	0.86836	0.26327	0.46546	False
LmxM.08_29.0680.1_19_0.0974557999137559_223-242_1	LmxM.08_29.0680.1	13.249	5.4908	13.249	5.4908	-1.1344	30.093	343.76	1.1187	0.13164	0.86836	0.26327	0.46546	False
LmxM.22.1690a.1_67_0.452614379084967_1932-1951_1	LmxM.22.1690a.1	13.249	5.4908	13.249	5.4908	-1.1344	30.093	343.76	1.1187	0.13164	0.86836	0.26327	0.46546	False
LmxM.26.1220.1_29_0.12927191679049_264-245_0	LmxM.26.1220.1	13.249	5.4908	13.249	5.4908	-1.1344	30.093	343.76	1.1187	0.13164	0.86836	0.26327	0.46546	False
LmxM.22.0360.1_33_0.367248062015504_375-394_1	LmxM.22.0360.1	357.71	178.45	357.71	178.45	-0.99926	16068	5.4045e+05	1.1187	0.13164	0.86836	0.26327	0.46546	False
Non-targeting-944	Non-target-151	108.4	323.95	108.4	323.95	1.5706	23232	37129	1.1187	0.8154	0.1846	0.36919	0.56597	True
LmxM.25.0830.1_29_0.117685095376657_359-378_1	LmxM.25.0830.1	227.24	109.82	227.24	109.82	-1.0424	6893.7	1.9525e+05	1.1186	0.13165	0.86835	0.26329	0.46547	False
LmxM.03.0910.1_43_0.13510101010101_110-91_0	LmxM.03.0910.1	57.01	161.98	57.01	161.98	1.4903	5509.1	8805.8	1.1186	0.81921	0.18079	0.36157	0.55876	True
LmxM.36.1030.1_14_0.306236302052202_1530-1549_1	LmxM.36.1030.1	129.68	60.398	129.68	60.398	-1.0897	2399.7	55489	1.1185	0.13167	0.86833	0.26333	0.4655	False
LmxM.34.1520.1_89_0.433927754915409_939-958_1	LmxM.34.1520.1	129.68	60.398	129.68	60.398	-1.0897	2399.7	55489	1.1185	0.13167	0.86833	0.26333	0.4655	False
LmxM.01.0220.1_29_0.284577114427861_277-296_1	LmxM.01.0220.1	67.448	30.199	67.448	30.199	-1.1335	693.73	12828	1.1185	0.13169	0.86831	0.26337	0.46553	False
LmxM.07.0500.1_52_0.0389937106918239_21-40_1	LmxM.07.0500.1-LmxM.07.0510.1	67.448	30.199	67.448	30.199	-1.1335	693.73	12828	1.1185	0.13169	0.86831	0.26337	0.46553	False
LmxM.10.0240.1_38_0.0621090259159964_135-154_1	LmxM.10.0240.1	162.6	76.871	162.6	76.871	-1.071	3674.6	92156	1.1184	0.13171	0.86829	0.26342	0.46559	False
LmxM.33.1500.1_43_0.190713101160862_450-469_1	LmxM.33.1500.1	295.49	145.51	295.49	145.51	-1.017	11247	3.5197e+05	1.1183	0.13172	0.86828	0.26344	0.4656	False
LmxM.14.0405.1_29_0.07426597582038_40-59_1	LmxM.14.0405.1	285.05	140.01	285.05	140.01	-1.0204	10517	3.2468e+05	1.1183	0.13172	0.86828	0.26345	0.4656	False
Non-targeting-76	Non-target-109	124.06	57.653	124.06	57.653	-1.0923	2204.7	50242	1.1182	0.13175	0.86825	0.2635	0.46567	False
LmxM.15.1400.1_43_0.15990990990991_133-152_1	LmxM.15.1400.1	83.507	244.34	83.507	244.34	1.5376	12933	20695	1.118	0.81677	0.18323	0.36646	0.56353	True
LmxM.22.1330.1_19_0.0594650740067515_693-674_0	LmxM.22.1330.1	46.17	129.03	46.17	129.03	1.4629	3433.1	5495.4	1.1178	0.82023	0.17977	0.35955	0.55731	True
LmxM.22.1690a.1_52_0.299253034547152_1275-1294_1	LmxM.22.1690a.1	88.726	260.81	88.726	260.81	1.5449	14807	23705	1.1177	0.81631	0.18369	0.36737	0.56447	True
LmxM.36.0760.1_33_0.387071651090343_989-1008_1	LmxM.36.0760.1	156.98	74.125	156.98	74.125	-1.0723	3432.2	85165	1.1176	0.13186	0.86814	0.26372	0.46603	False
LmxM.31.2000.1_67_0.379279279279279_412-431_1	LmxM.31.2000.1	60.623	172.96	60.623	172.96	1.4972	6309.7	10104	1.1176	0.81855	0.18145	0.36289	0.56012	True
LmxM.18.1350.1_29_0.128507295173962_226-245_1	LmxM.18.1350.1	95.953	43.926	95.953	43.926	-1.1097	1353.4	28250	1.1176	0.13187	0.86813	0.26375	0.46604	False
LmxM.29.2950.1_48_0.321138211382114_721-702_0	LmxM.29.2950.1	258.55	126.29	258.55	126.29	-1.0279	8746.7	2.6085e+05	1.1175	0.13189	0.86811	0.26378	0.46607	False
LmxM.16.0360.1_14_0.22157149829185_450-469_1	LmxM.16.0360.1	101.57	46.671	101.57	46.671	-1.1055	1507.1	32094	1.1174	0.1319	0.8681	0.26381	0.46607	False
LmxM.36.0540.1_76_0.340670859538784_315-334_1	LmxM.36.0540.1	226.83	109.82	226.83	109.82	-1.0398	6846.7	1.9448e+05	1.1174	0.13191	0.86809	0.26381	0.46607	False
LmxM.16.0620.1_29_0.129923574368019_437-456_1	LmxM.16.0620.1	1122.9	612.22	1122.9	612.22	-0.87407	1.3041e+05	7.0444e+06	1.1173	0.13194	0.86806	0.26387	0.46614	False
LmxM.11.1360.1_29_0.0579710144927536_69-88_1	LmxM.11.1360.1	28.505	76.871	28.505	76.871	1.4001	1169.6	1874.2	1.1172	0.82285	0.17715	0.3543	0.55194	True
LmxM.36.5730.1_38_0.0794833581718828_153-172_1	LmxM.36.5730.1	134.9	63.144	134.9	63.144	-1.0831	2574.2	60622	1.1169	0.13201	0.86799	0.26402	0.46631	False
LmxM.33.1000.1_14_0.375061005368472_1532-1551_1	LmxM.33.1000.1	134.9	63.144	134.9	63.144	-1.0831	2574.2	60622	1.1169	0.13201	0.86799	0.26402	0.46631	False
LmxM.02.0370.1_57_0.206289308176101_318-337_1	LmxM.02.0370.1	73.069	32.945	73.069	32.945	-1.1257	804.97	15346	1.1169	0.13201	0.86799	0.26402	0.46631	False
LmxM.26.1810.1_19_0.177020708082832_259-278_1	LmxM.26.1810.1	151.36	71.38	151.36	71.38	-1.0738	3198.1	78478	1.1169	0.13201	0.86799	0.26403	0.46631	False
LmxM.07.0050.1_67_0.25987525987526_761-742_0	LmxM.07.0050.1	242.49	118.05	242.49	118.05	-1.0323	7742.6	2.2589e+05	1.1168	0.13204	0.86796	0.26408	0.46637	False
LmxM.08.0780.1_14_0.255555555555556_384-403_1	LmxM.08.0780.1	183.88	87.852	183.88	87.852	-1.0571	4610.3	1.2143e+05	1.1168	0.13204	0.86796	0.26408	0.46637	False
LmxM.34.2390.1_14_0.276688453159041_121-140_1	LmxM.34.2390.1	205.15	645.16	205.15	645.16	1.6482	96804	1.5524e+05	1.1168	0.81102	0.18898	0.37797	0.57386	True
LmxM.28.0190.1_43_0.35006435006435_541-560_1	LmxM.28.0190.1	173.04	82.361	173.04	82.361	-1.0619	4110.9	1.0596e+05	1.1166	0.13208	0.86792	0.26415	0.46647	False
LmxM.21.0840.1_29_0.0221745350500715_27-46_1	LmxM.21.0840.1	221.21	107.07	221.21	107.07	-1.04	6514.3	1.8383e+05	1.1165	0.13211	0.86789	0.26422	0.46657	False
LmxM.15.1280.1_0_0.0217652099400171_123-142_1	LmxM.15.1280.1	129.28	60.398	129.28	60.398	-1.0853	2372	55105	1.1164	0.13212	0.86788	0.26425	0.46658	False
LmxM.21.1500.1_14_0.0207951070336391_26-45_1	LmxM.21.1500.1	10.84	27.454	10.84	27.454	1.265	138.01	221.48	1.1164	0.82769	0.17231	0.34463	0.54342	True
LmxM.08_29.0780.1_57_0.312846068660022_558-577_1	LmxM.08_29.0780.1	10.84	27.454	10.84	27.454	1.265	138.01	221.48	1.1164	0.82769	0.17231	0.34463	0.54342	True
LmxM.13.0830.1_14_0.0819848975188781_294-313_1	LmxM.13.0830.1	10.84	27.454	10.84	27.454	1.265	138.01	221.48	1.1164	0.82769	0.17231	0.34463	0.54342	True
LmxM.06.0070.1_43_0.107246376811594_144-163_1	LmxM.06.0070.1	273.81	134.52	273.81	134.52	-1.0199	9699.8	2.9665e+05	1.1163	0.13214	0.86786	0.26429	0.46658	False
LmxM.09.1270.1_38_0.115009746588694_114-133_1	LmxM.09.1270.1	25.694	10.982	25.694	10.982	-1.1557	108.23	1487.8	1.1162	0.13217	0.86783	0.26435	0.46658	False
LmxM.25.0810.1_19_0.0591503267973856_175-194_1	LmxM.25.0810.1	25.694	10.982	25.694	10.982	-1.1557	108.23	1487.8	1.1162	0.13217	0.86783	0.26435	0.46658	False
LmxM.15.0640.1_29_0.0344322344322344_146-127_0	LmxM.15.0640.1	25.694	10.982	25.694	10.982	-1.1557	108.23	1487.8	1.1162	0.13217	0.86783	0.26435	0.46658	False
LmxM.28.1690.1_0_0.103274559193955_621-602_0	LmxM.28.1690.1	25.694	10.982	25.694	10.982	-1.1557	108.23	1487.8	1.1162	0.13217	0.86783	0.26435	0.46658	False
LmxM.09.0280.1_52_0.333333333333333_777-796_1	LmxM.09.0280.1	61.426	27.454	61.426	27.454	-1.1335	577.05	10405	1.1162	0.13218	0.86782	0.26436	0.46658	False
LmxM.26.2670.1_34_0.145110410094637_558-539_0	LmxM.26.2670.1	61.426	27.454	61.426	27.454	-1.1335	577.05	10405	1.1162	0.13218	0.86782	0.26436	0.46658	False
Non-targeting-302	Non-target-146	123.65	57.653	123.65	57.653	-1.0877	2178.1	49878	1.1159	0.13223	0.86777	0.26446	0.46671	False
LmxM.26.2290.1_67_0.298850574712644_354-373_1	LmxM.26.2290.1	112.81	337.68	112.81	337.68	1.5732	25283	40606	1.1159	0.81434	0.18566	0.37132	0.56815	True
LmxM.18.0960.1_14_0.312439261418853_636-655_1	LmxM.18.0960.1	78.689	35.69	78.689	35.69	-1.119	924.47	18116	1.1159	0.13223	0.86777	0.26447	0.46671	False
LmxM.34.3200.1_43_0.00614657210401891_45228_1	LmxM.34.3200.1	78.689	35.69	78.689	35.69	-1.119	924.47	18116	1.1159	0.13223	0.86777	0.26447	0.46671	False
LmxM.08_29.2130.1_71_0.369901547116737_516-535_1	LmxM.08_29.2130.1	43.761	19.218	43.761	19.218	-1.1466	301.18	4875.4	1.1156	0.1323	0.8677	0.26461	0.46689	False
LmxM.09.1315.1_52_0.243114909781576_251-270_1	LmxM.09.1315.1	43.761	19.218	43.761	19.218	-1.1466	301.18	4875.4	1.1156	0.1323	0.8677	0.26461	0.46689	False
LmxM.15.1345.1_14_0.311331133113311_279-298_1	LmxM.15.1345.1	188.29	587.51	188.29	587.51	1.6365	79688	1.2807e+05	1.1156	0.81116	0.18884	0.37769	0.57365	True
LmxM.36.6090.1_67_0.319574734208881_501-520_1	LmxM.36.6090.1	52.593	148.25	52.593	148.25	1.4776	4575.1	7352.9	1.1156	0.8188	0.1812	0.3624	0.5596	True
LmxM.27.1920.1_67_0.488991295442908_950-969_1	LmxM.27.1920.1	140.11	65.889	140.11	65.889	-1.077	2754.7	66008	1.1155	0.13231	0.86769	0.26462	0.46689	False
LmxM.26.2030.1_29_0.124001681378731_288-307_1	LmxM.26.2030.1	118.03	54.908	118.03	54.908	-1.0903	1992.5	44938	1.1155	0.13232	0.86768	0.26464	0.46689	False
LmxM.16.0420.1_43_0.161421911421911_274-293_1	LmxM.16.0420.1	118.03	54.908	118.03	54.908	-1.0903	1992.5	44938	1.1155	0.13232	0.86768	0.26464	0.46689	False
LmxM.10.0820.1_38_0.0931005818786367_105-124_1	LmxM.10.0820.1	18.869	49.417	18.869	49.417	1.3434	466.57	749.95	1.1155	0.82464	0.17536	0.35071	0.54884	True
LmxM.17.1170.1_0_0.0234972677595628_39-58_1	LmxM.17.1170.1	105.19	312.97	105.19	312.97	1.564	21588	34709	1.1153	0.81458	0.18542	0.37084	0.56768	True
LmxM.33.4190.1_57_0.381720430107527_352-371_1	LmxM.33.4190.1	442.02	225.12	442.02	225.12	-0.97029	23524	8.69e+05	1.1153	0.13237	0.86763	0.26474	0.46704	False
LmxM.30.0630.1_0_0.0154639175257732_51-32_0	LmxM.30.0630.1	84.31	38.435	84.31	38.435	-1.1132	1052.2	21143	1.1152	0.13238	0.86762	0.26475	0.46705	False
LmxM.12.1320.1_43_0.398491083676269_1158-1177_1	LmxM.12.1320.1	119.64	359.64	119.64	359.64	1.5799	28801	46320	1.1152	0.81376	0.18624	0.37249	0.56935	True
LmxM.31.2520.1_43_0.383729301655868_1061-1080_1	LmxM.31.2520.1	112.41	52.162	112.41	52.162	-1.0931	1815.1	40283	1.1151	0.1324	0.8676	0.26479	0.4671	False
LmxM.08_29.2120.1_33_0.295302013422819_269-250_0	LmxM.08_29.2120.1	150.95	71.38	150.95	71.38	-1.07	3166.1	78012	1.1151	0.13241	0.86759	0.26481	0.4671	False
LmxM.03.0460.1_29_0.227719632096416_708-727_1	LmxM.03.0460.1	161.79	76.871	161.79	76.871	-1.0639	3606	91139	1.1149	0.13244	0.86756	0.26488	0.46718	False
LmxM.24.1160.1_14_0.224496758785397_655-674_1	LmxM.24.1160.1	106.79	49.417	106.79	49.417	-1.0963	1646	35908	1.1149	0.13245	0.86755	0.26491	0.46718	False
LmxM.36.1180.1_38_0.0159203980099502_45291_1	LmxM.36.1180.1	89.93	41.181	89.93	41.181	-1.1082	1188.3	24432	1.1148	0.13246	0.86754	0.26492	0.46718	False
LmxM.23.1710.1_29_0.0286844708209693_51-70_1	LmxM.23.1710.1	89.93	41.181	89.93	41.181	-1.1082	1188.3	24432	1.1148	0.13246	0.86754	0.26492	0.46718	False
LmxM.08.0020.1_0_0.165450121654501_132-151_1	LmxM.08.0020.1	803.35	428.28	803.35	428.28	-0.90591	70340	3.3217e+06	1.1148	0.13246	0.86754	0.26492	0.46718	False
LmxM.16.0200.1_43_0.25_228-209_0	LmxM.16.0200.1	304.32	151	304.32	151	-1.0063	11754	3.7602e+05	1.1147	0.13248	0.86752	0.26496	0.4672	False
LmxM.32.1050.1_29_0.483294483294483_615-634_1	LmxM.32.1050.1	101.17	46.671	101.17	46.671	-1.0998	1485.1	31810	1.1147	0.13249	0.86751	0.26498	0.4672	False
LmxM.36.2560.1_29_0.0499820208558073_132-151_1	LmxM.36.2560.1	101.17	46.671	101.17	46.671	-1.0998	1485.1	31810	1.1147	0.13249	0.86751	0.26498	0.4672	False
LmxM.36.4540.1_57_0.338738738738739_367-386_1	LmxM.36.4540.1	95.551	43.926	95.551	43.926	-1.1037	1332.6	27986	1.1147	0.13249	0.86751	0.26498	0.4672	False
LmxM.33.2420.1_29_0.332728372655777_540-559_1	LmxM.33.2420.1	37.739	16.472	37.739	16.472	-1.1487	226.13	3503.1	1.1145	0.13252	0.86748	0.26505	0.46729	False
LmxM.24.1580.1_43_0.270361041141898_315-334_1	LmxM.24.1580.1	31.717	13.727	31.717	13.727	-1.1516	161.81	2377.3	1.1144	0.13255	0.86745	0.26509	0.46729	False
LmxM.04.0380.1_19_0.190207156308851_199-218_1	LmxM.04.0380.1	31.717	13.727	31.717	13.727	-1.1516	161.81	2377.3	1.1144	0.13255	0.86745	0.26509	0.46729	False
LmxM.01.0180.1_57_0.269779507133593_634-615_0	LmxM.01.0180.1	31.717	13.727	31.717	13.727	-1.1516	161.81	2377.3	1.1144	0.13255	0.86745	0.26509	0.46729	False
LmxM.29.0820.1_52_0.198618307426598_450-469_1	LmxM.29.0820.1	31.717	13.727	31.717	13.727	-1.1516	161.81	2377.3	1.1144	0.13255	0.86745	0.26509	0.46729	False
LmxM.08_29.1860.1_43_0.110510510510511_181-200_1	LmxM.08_29.1860.1	67.046	30.199	67.046	30.199	-1.125	678.86	12658	1.1143	0.13257	0.86743	0.26513	0.46734	False
LmxM.33.1175.1_52_0.231414868105516_187-206_1	LmxM.33.1175.1	267.78	131.78	267.78	131.78	-1.0174	9248.8	2.8221e+05	1.1143	0.13258	0.86742	0.26516	0.46734	False
LmxM.18.0520.1_67_0.207996406109614_452-471_1	LmxM.18.0520.1	193.91	93.343	193.91	93.343	-1.0468	5057.1	1.368e+05	1.1143	0.13258	0.86742	0.26517	0.46734	False
LmxM.27.0870.1_14_0.0123293703214443_20-39_1	LmxM.27.0870.1	375.78	189.43	375.78	189.43	-0.98446	17363	6.0364e+05	1.1143	0.13258	0.86742	0.26517	0.46734	False
LmxM.29.2770.1_43_0.179677819083024_136-155_1	LmxM.29.2770.1	156.17	74.125	156.17	74.125	-1.065	3366	84191	1.1141	0.13262	0.86738	0.26524	0.46742	False
LmxM.30.2130.1_34_0.128094725511302_361-342_0	LmxM.30.2130.1	55.404	24.708	55.404	24.708	-1.1335	471.1	8260.6	1.1138	0.13268	0.86732	0.26536	0.4676	False
LmxM.03.0540.1_38_0.0713685978169605_81-100_1	LmxM.03.0540.1	97.559	288.26	97.559	288.26	1.5533	18184	29321	1.1137	0.81456	0.18544	0.37089	0.56772	True
LmxM.15.1270.1_71_0.207951070336391_332-351_1	LmxM.15.1270.1	176.25	546.33	176.25	546.33	1.6266	68481	1.1042e+05	1.1137	0.81099	0.18901	0.37802	0.57388	True
LmxM.36.0240.1_0_0.143703703703704_93-112_1	LmxM.36.0240.1	123.25	57.653	123.25	57.653	-1.083	2151.7	49515	1.1137	0.13271	0.86729	0.26542	0.46767	False
LmxM.03.0420.1_0_0.0108353033884949_51-70_1	LmxM.03.0420.1	220.01	694.58	220.01	694.58	1.6541	1.1261e+05	1.8159e+05	1.1137	0.80964	0.19036	0.38072	0.57635	True
LmxM.14.1360.1_43_0.084123972169513_129-148_1	LmxM.14.1360.1	327.2	1068	327.2	1068	1.7035	2.7436e+05	4.4245e+05	1.1136	0.80726	0.19274	0.38547	0.57936	True
LmxM.31.3680.1_43_0.283154121863799_313-332_1	LmxM.31.3680.1	103.58	307.48	103.58	307.48	1.5606	20788	33533	1.1135	0.81412	0.18588	0.37175	0.56855	True
LmxM.15.1220.1_57_0.305964912280702_425-444_1	LmxM.15.1220.1	125.66	378.86	125.66	378.86	1.5845	32055	51711	1.1135	0.81295	0.18705	0.37411	0.57065	True
LmxM.16.1110.1_67_0.31959706959707_338-357_1	LmxM.16.1110.1	2233.8	1295.8	2233.8	1295.8	-0.78517	4.3991e+05	3.2987e+07	1.1134	0.13276	0.86724	0.26552	0.46784	False
LmxM.27.0490.1_0_0.0564755838641189_403-384_0	LmxM.27.0490.1-LmxM.27.0510.1	81.098	236.1	81.098	236.1	1.5301	12013	19381	1.1134	0.81557	0.18443	0.36885	0.56581	True
LmxM.21.1810.1_29_0.153405017921147_209-228_1	LmxM.21.1810.1	188.29	90.597	188.29	90.597	-1.0472	4772.1	1.2807e+05	1.1133	0.1328	0.8672	0.26559	0.46794	False
LmxM.16.0090.1_43_0.258691206543967_249-268_1	LmxM.16.0090.1	25.694	68.634	25.694	68.634	1.3833	921.92	1487.8	1.1133	0.82231	0.17769	0.35539	0.55304	True
LmxM.08_29.2180.1_67_0.396415770609319_544-563_1	LmxM.08_29.2180.1	25.694	68.634	25.694	68.634	1.3833	921.92	1487.8	1.1133	0.82231	0.17769	0.35539	0.55304	True
LmxM.29.1830.1_19_0.114683815648446_210-229_1	LmxM.29.1830.1	251.73	123.54	251.73	123.54	-1.0209	8215.4	2.4565e+05	1.1132	0.1328	0.8672	0.26561	0.46794	False
LmxM.11.1040.1_29_0.170343137254902_421-402_0	LmxM.11.1040.1	72.667	32.945	72.667	32.945	-1.1178	788.94	15158	1.1131	0.13283	0.86717	0.26565	0.46795	False
LmxM.24.0650.1_29_0.109391124871001_322-303_0	LmxM.24.0650.1	72.667	32.945	72.667	32.945	-1.1178	788.94	15158	1.1131	0.13283	0.86717	0.26565	0.46795	False
LmxM.25.0420.1_14_0.0239284228048273_105-124_1	LmxM.25.0420.1	1332.1	741.25	1332.1	741.25	-0.8448	1.7455e+05	1.0336e+07	1.113	0.13286	0.86714	0.26572	0.46803	False
LmxM.26.1730.1_38_0.0578297595841455_174-193_1	LmxM.26.1730.1	134.09	63.144	134.09	63.144	-1.0746	2516.9	59816	1.1128	0.13289	0.86711	0.26578	0.46811	False
LmxM.06.0080.1_48_0.0430597771023303_79-98_1	LmxM.06.0080.1	177.45	85.107	177.45	85.107	-1.0513	4263.8	1.1212e+05	1.1128	0.1329	0.8671	0.2658	0.46811	False
LmxM.29.1840.1_52_0.388483373884834_953-972_1	LmxM.29.1840.1	220.01	107.07	220.01	107.07	-1.0321	6377.6	1.8159e+05	1.1127	0.13292	0.86708	0.26583	0.46816	False
LmxM.27.2490.1_57_0.120195667365479_162-181_1	LmxM.27.2490.1	112.01	52.162	112.01	52.162	-1.088	1791	39961	1.1127	0.13293	0.86707	0.26585	0.46817	False
LmxM.34.1650.1_33_0.208333333333333_396-415_1	LmxM.34.1650.1	182.67	87.852	182.67	87.852	-1.0476	4495.3	1.1965e+05	1.1123	0.13301	0.86699	0.26603	0.46843	False
LmxM.32.0115.1_57_0.441885964912281_397-416_1	LmxM.32.0115.1	128.47	60.398	128.47	60.398	-1.0764	2317	54340	1.1121	0.13305	0.86695	0.26609	0.46851	False
LmxM.22.1340.1_29_0.0104166666666667_13-32_1	LmxM.22.1340.1	36.133	98.834	36.133	98.834	1.4268	1965.7	3179.2	1.112	0.81999	0.18001	0.36003	0.55751	True
LmxM.22.1170.1_52_0.345692883895131_926-907_0	LmxM.22.1170.1	36.133	98.834	36.133	98.834	1.4268	1965.7	3179.2	1.112	0.81999	0.18001	0.36003	0.55751	True
LmxM.23.1263.1_38_0.0864197530864197_66-85_1	LmxM.23.1263.1	100.77	46.671	100.77	46.671	-1.0941	1463.3	31528	1.112	0.13308	0.86692	0.26616	0.46856	False
LmxM.33.1000.1_14_0.375061005368472_1533-1552_1	LmxM.33.1000.1	100.77	46.671	100.77	46.671	-1.0941	1463.3	31528	1.112	0.13308	0.86692	0.26616	0.46856	False
LmxM.08.0880.1_52_0.28042328042328_421-440_1	LmxM.08.0880.1	95.15	43.926	95.15	43.926	-1.0977	1311.9	27723	1.1118	0.13312	0.86688	0.26623	0.46865	False
LmxM.07.1170.1_0_0.0853548966756514_185-204_1	LmxM.07.1170.1-LmxM.25.2460.1	95.15	43.926	95.15	43.926	-1.0977	1311.9	27723	1.1118	0.13312	0.86688	0.26623	0.46865	False
LmxM.33.0520.1_0_0.127115308933491_642-661_1	LmxM.33.0520.1	459.69	236.1	459.69	236.1	-0.95828	24996	9.4888e+05	1.1117	0.13314	0.86686	0.26627	0.4687	False
LmxM.25.1860.1_57_0.216360856269113_274-293_1	LmxM.25.1860.1	61.024	27.454	61.024	27.454	-1.1242	563.49	10254	1.1116	0.13315	0.86685	0.2663	0.46873	False
LmxM.09.0520.1_38_0.00691742325983571_45197_1	LmxM.09.0520.1	150.15	71.38	150.15	71.38	-1.0623	3102.5	77085	1.1114	0.1332	0.8668	0.26639	0.46887	False
Non-targeting-686	Non-target-116	38.943	107.07	38.943	107.07	1.4359	2320.6	3757.5	1.1114	0.81936	0.18064	0.36128	0.55853	True
LmxM.36.2450.1_52_0.396755162241888_532-551_1	LmxM.36.2450.1	140.92	428.28	140.92	428.28	1.5969	41288	66859	1.1113	0.81162	0.18838	0.37677	0.57282	True
LmxM.27.2400.1_52_0.1696053736356_192-211_1	LmxM.27.2400.1	553.23	288.26	553.23	288.26	-0.9381	35104	1.438e+06	1.1113	0.13322	0.86678	0.26644	0.46893	False
LmxM.01.0440.1_38_0.192109777015437_341-322_0	LmxM.01.0440.1	20.877	54.908	20.877	54.908	1.3536	579.05	938.21	1.111	0.82282	0.17718	0.35435	0.55194	True
Non-targeting-916	Non-target-141	20.877	54.908	20.877	54.908	1.3536	579.05	938.21	1.111	0.82282	0.17718	0.35435	0.55194	True
LmxM.24.1590.1_43_0.275284260921604_453-472_1	LmxM.24.1590.1	114.82	343.17	114.82	343.17	1.5712	26072	42243	1.111	0.81276	0.18724	0.37449	0.57087	True
LmxM.26.2060.1_14_0.269929208987381_870-889_1	LmxM.26.2060.1	62.63	178.45	62.63	178.45	1.4958	6707.1	10868	1.111	0.81642	0.18358	0.36717	0.56425	True
LmxM.36.6240.1_19_0.0410464591790708_86-105_1	LmxM.36.6240.1	182.27	87.852	182.27	87.852	-1.0445	4457.4	1.1906e+05	1.1107	0.13334	0.86666	0.26668	0.46931	False
LmxM.25.0220.1_14_0.352007469654529_747-766_1	LmxM.25.0220.1	48.177	134.52	48.177	134.52	1.4625	3727.9	6043.7	1.1107	0.81789	0.18211	0.36421	0.56128	True
LmxM.13.0940.1_52_0.0996326905417814_209-228_1	LmxM.13.0940.1	48.177	134.52	48.177	134.52	1.4625	3727.9	6043.7	1.1107	0.81789	0.18211	0.36421	0.56128	True
LmxM.28.2170.1_43_0.0557259713701432_105-124_1	LmxM.28.2170.1	373.77	189.43	373.77	189.43	-0.97675	16991	5.9642e+05	1.1106	0.13338	0.86662	0.26676	0.46943	False
LmxM.33.4050.1_19_0.122962962962963_255-236_0	LmxM.33.4050.1	144.53	68.634	144.53	68.634	-1.0635	2880.2	70764	1.1105	0.13339	0.86661	0.26679	0.46946	False
LmxM.11.0490.1_29_0.194444444444444_235-254_1	LmxM.11.0490.1	70.66	203.16	70.66	203.16	1.5105	8777.9	14236	1.1105	0.81554	0.18446	0.36893	0.56584	True
LmxM.16.1620.1_57_0.241276911655531_314-333_1	LmxM.16.1620.1	111.61	52.162	111.61	52.162	-1.0829	1767	39641	1.1102	0.13346	0.86654	0.26692	0.46963	False
LmxM.16.0620.1_14_0.283362727807172_959-978_1	LmxM.16.0620.1	250.52	123.54	250.52	123.54	-1.014	8061.8	2.4302e+05	1.1099	0.13351	0.86649	0.26703	0.46978	False
LmxM.25.0910.1_52_0.0955056179775281_62-43_0	LmxM.25.0910.1	160.59	76.871	160.59	76.871	-1.0532	3504.5	89624	1.1098	0.13355	0.86645	0.26709	0.46987	False
LmxM.27.1070.1_38_0.0506371562709591_147-166_1	LmxM.27.1070.1	105.99	49.417	105.99	49.417	-1.0855	1600.2	35306	1.1096	0.13358	0.86642	0.26715	0.46995	False
LmxM.34.3220.1_67_0.422090729783037_210-229_1	LmxM.34.3220.1	138.91	65.889	138.91	65.889	-1.0647	2666.1	64742	1.1096	0.13359	0.86641	0.26718	0.46998	False
LmxM.11.1280.1_43_0.128585558852621_120-139_1	LmxM.11.1280.1	175.85	543.58	175.85	543.58	1.6227	67616	1.0986e+05	1.1095	0.80971	0.19029	0.38058	0.57618	True
LmxM.36.4680.1_14_0.153103950482432_830-849_1	LmxM.36.4680.1	83.908	244.34	83.908	244.34	1.5308	12869	20918	1.1092	0.81412	0.18588	0.37175	0.56855	True
LmxM.31.0980.1_29_0.150864639236732_247-266_1	LmxM.31.0980.1	208.37	101.58	208.37	101.58	-1.0293	5701.7	1.6074e+05	1.1092	0.13367	0.86633	0.26734	0.4702	False
LmxM.05.0300.1_29_0.386577181208054_875-856_0	LmxM.05.0300.1	100.37	46.671	100.37	46.671	-1.0884	1441.7	31247	1.1092	0.13367	0.86633	0.26735	0.4702	False
LmxM.20.1520.1_14_0.296927609427609_1404-1423_1	LmxM.20.1520.1	43.359	19.218	43.359	19.218	-1.1336	291.41	4776.1	1.1092	0.13367	0.86633	0.26735	0.4702	False
LmxM.14.1360.1_43_0.173308032890576_271-290_1	LmxM.14.1360.1	122.45	57.653	122.45	57.653	-1.0737	2099.3	48795	1.1092	0.13368	0.86632	0.26736	0.4702	False
LmxM.36.4930.1_52_0.346631205673759_387-406_1	LmxM.36.4930.1	122.45	57.653	122.45	57.653	-1.0737	2099.3	48795	1.1092	0.13368	0.86632	0.26736	0.4702	False
LmxM.28.2350.1_52_0.226666666666667_184-203_1	LmxM.28.2350.1	165.81	79.616	165.81	79.616	-1.0491	3714.6	96289	1.1091	0.13369	0.86631	0.26738	0.4702	False
LmxM.08_29.1060.1_52_0.196224079232436_625-644_1	LmxM.08_29.1060.1	347.68	175.7	347.68	175.7	-0.98056	14787	5.0701e+05	1.109	0.13371	0.86629	0.26741	0.47025	False
LmxM.32.2920.1_60_0.173588924387646_154-173_1	LmxM.32.2920.1	260.56	129.03	260.56	129.03	-1.0083	8649.4	2.6541e+05	1.109	0.13372	0.86628	0.26744	0.47027	False
LmxM.30.1480.1_29_0.0615541922290389_298-317_1	LmxM.30.1480.1	94.748	43.926	94.748	43.926	-1.0917	1291.4	27462	1.1089	0.13375	0.86625	0.26749	0.47035	False
LmxM.28.0740.1_29_0.19831223628692_229-248_1	LmxM.28.0740.1	54.601	153.74	54.601	153.74	1.4767	4914.4	7995.3	1.1088	0.81657	0.18343	0.36685	0.56398	True
LmxM.16.1500.1_19_0.0139616055846422_31-12_0	LmxM.16.1500.1	133.29	63.144	133.29	63.144	-1.066	2460.2	59016	1.1087	0.13379	0.86621	0.26757	0.47044	False
LmxM.27.1130.1_0_0.185139573070608_447-466_1	LmxM.27.1130.1	89.128	41.181	89.128	41.181	-1.0954	1149.5	23946	1.1086	0.13379	0.86621	0.26759	0.47044	False
LmxM.09.0500.1_0_0.104263309034681_468-487_1	LmxM.09.0500.1	89.128	41.181	89.128	41.181	-1.0954	1149.5	23946	1.1086	0.13379	0.86621	0.26759	0.47044	False
LmxM.32.2720.1_43_0.0282608695652174_48-29_0	LmxM.32.2720.1	83.507	38.435	83.507	38.435	-1.0996	1015.7	20695	1.1086	0.1338	0.8662	0.2676	0.47045	False
LmxM.04.0030.1_57_0.457085828343313_909-928_1	LmxM.04.0030.1	144.13	68.634	144.13	68.634	-1.0595	2849.8	70324	1.1086	0.13381	0.86619	0.26762	0.47046	False
LmxM.33.2180.1_0_0.0383786114704614_172-191_1	LmxM.33.2180.1	99.566	293.76	99.566	293.76	1.5514	18855	30690	1.1085	0.81286	0.18714	0.37429	0.5708	True
LmxM.32.2100.1_57_0.253652058432935_378-397_1	LmxM.32.2100.1	116.83	54.908	116.83	54.908	-1.0756	1917.2	43917	1.1084	0.13384	0.86616	0.26769	0.47056	False
LmxM.22.1150.1_14_0.213522012578616_672-691_1	LmxM.22.1150.1	44.564	123.54	44.564	123.54	1.4507	3118.8	5077.5	1.1084	0.81768	0.18232	0.36465	0.56168	True
LmxM.36.5310.1_33_0.381720430107527_432-413_0	LmxM.36.5310.1	44.564	123.54	44.564	123.54	1.4507	3118.8	5077.5	1.1084	0.81768	0.18232	0.36465	0.56168	True
LmxM.18.1340.1_43_0.0656236418948283_148-167_1	LmxM.18.1340.1	78.689	227.87	78.689	227.87	1.522	11127	18116	1.1083	0.81424	0.18576	0.37151	0.56837	True
LmxM.04.0390.1_19_0.123249299719888_81-100_1	LmxM.04.0390.1	126.87	381.61	126.87	381.61	1.5812	32447	52829	1.1083	0.81133	0.18867	0.37734	0.57334	True
LmxM.36.4730.1_43_0.0853603603603604_369-388_1	LmxM.36.4730.1	316.76	159.23	316.76	159.23	-0.98779	12408	4.114e+05	1.1082	0.13389	0.86611	0.26778	0.47069	False
LmxM.09.0390.1_38_0.157849683273412_916-935_1	LmxM.09.0390.1	5941.8	3780.4	5941.8	3780.4	-0.65224	2.3359e+06	2.9657e+08	1.1081	0.1339	0.8661	0.26781	0.4707	False
LmxM.30.0230.1_14_0.103875968992248_260-279_1	LmxM.30.0230.1	202.75	98.834	202.75	98.834	-1.0292	5398.8	1.5118e+05	1.108	0.13392	0.86608	0.26785	0.47076	False
LmxM.33.2340.1_29_0.0192090395480226_57-38_0	LmxM.33.2340.1	19.271	8.2361	19.271	8.2361	-1.134	60.882	785.73	1.1078	0.13397	0.86603	0.26794	0.47079	False
LmxM.20.0705.1_14_0.295255548768072_1443-1462_1	LmxM.20.0705.1	19.271	8.2361	19.271	8.2361	-1.134	60.882	785.73	1.1078	0.13397	0.86603	0.26794	0.47079	False
LmxM.17.0370.1_52_0.399915718499789_944-963_1	LmxM.17.0370.1	19.271	8.2361	19.271	8.2361	-1.134	60.882	785.73	1.1078	0.13397	0.86603	0.26794	0.47079	False
LmxM.21.0915.1_57_0.324074074074074_170-189_1	LmxM.21.0915.1	19.271	8.2361	19.271	8.2361	-1.134	60.882	785.73	1.1078	0.13397	0.86603	0.26794	0.47079	False
LmxM.21.0845.1_0_0.147798742138365_90-109_1	LmxM.21.0845.1	19.271	8.2361	19.271	8.2361	-1.134	60.882	785.73	1.1078	0.13397	0.86603	0.26794	0.47079	False
LmxM.06.0480.1_14_0.182010582010582_163-182_1	LmxM.06.0480.1	127.67	60.398	127.67	60.398	-1.0674	2262.7	53582	1.1078	0.13398	0.86602	0.26796	0.47079	False
LmxM.04.0050.1_57_0.389206349206349_610-629_1	LmxM.04.0050.1	127.67	60.398	127.67	60.398	-1.0674	2262.7	53582	1.1078	0.13398	0.86602	0.26796	0.47079	False
LmxM.36.1660.1_57_0.180335731414868_366-385_1	LmxM.36.1660.1	218.4	107.07	218.4	107.07	-1.0216	6197.5	1.7863e+05	1.1076	0.13401	0.86599	0.26802	0.47084	False
LmxM.28.1710.1_14_0.225201465201465_1534-1553_1	LmxM.28.1710.1	138.51	65.889	138.51	65.889	-1.0605	2636.8	64323	1.1076	0.13402	0.86598	0.26804	0.47087	False
LmxM.06.0080.1_38_0.170719351570415_331-350_1	LmxM.06.0080.1-LmxM.06.0090.1	5474.9	3461.9	5474.9	3461.9	-0.66111	2.0261e+06	2.468e+08	1.1075	0.13405	0.86595	0.26809	0.47093	False
LmxM.07.0280.1_14_0.216269841269841_4027-4046_1	LmxM.07.0280.1	165.41	79.616	165.41	79.616	-1.0456	3680.1	95767	1.1074	0.13405	0.86595	0.2681	0.47093	False
LmxM.06.0800.1_14_0.0864435864435864_395-414_1	LmxM.06.0800.1	223.22	702.82	223.22	702.82	1.6503	1.1501e+05	1.8759e+05	1.1073	0.80759	0.19241	0.38482	0.57881	True
LmxM.33.3590.1_57_0.257080610021787_462-481_1	LmxM.33.3590.1	153.77	469.46	153.77	469.46	1.604	49832	81307	1.1071	0.8098	0.1902	0.38039	0.57606	True
LmxM.36.6050.1_38_0.100401606425703_94-113_1	LmxM.36.6050.1	37.337	16.472	37.337	16.472	-1.1337	217.67	3420.5	1.1071	0.13412	0.86588	0.26824	0.47112	False
LmxM.34.4710.1_14_0.0750460405156538_152-171_1	LmxM.34.4710.1	37.337	16.472	37.337	16.472	-1.1337	217.67	3420.5	1.1071	0.13412	0.86588	0.26824	0.47112	False
LmxM.10.0240.1_29_0.111706881143878_243-262_1	LmxM.10.0240.1	341.66	172.96	341.66	172.96	-0.97801	14229	4.8752e+05	1.1071	0.13412	0.86588	0.26824	0.47112	False
LmxM.31.1720.1_29_0.121045392022008_271-252_0	LmxM.31.1720.1	60.623	27.454	60.623	27.454	-1.1148	550.09	10104	1.107	0.13414	0.86586	0.26827	0.47115	False
LmxM.29.1920.1_29_0.1152_222-203_0	LmxM.29.1920.1	122.05	57.653	122.05	57.653	-1.069	2073.4	48437	1.1069	0.13417	0.86583	0.26834	0.47122	False
LmxM.29.3670.1_29_0.464367816091954_198-217_1	LmxM.29.3670.1	197.12	96.088	197.12	96.088	-1.029	5104.2	1.4194e+05	1.1068	0.13418	0.86582	0.26836	0.47122	False
LmxM.04.0030.1_29_0.105289421157685_207-226_1	LmxM.04.0030.1	197.12	96.088	197.12	96.088	-1.029	5104.2	1.4194e+05	1.1068	0.13418	0.86582	0.26836	0.47122	False
LmxM.13.1560.1_43_0.0119705340699816_45102_1	LmxM.13.1560.1	259.75	129.03	259.75	129.03	-1.0038	8544.1	2.6358e+05	1.1068	0.13418	0.86582	0.26836	0.47122	False
LmxM.02.0160.1_33_0.211640211640212_517-536_1	LmxM.02.0160.1-LmxM.02.0170.1	1220.1	680.85	1220.1	680.85	-0.84063	1.4538e+05	8.4867e+06	1.1066	0.13422	0.86578	0.26845	0.47128	False
LmxM.30.0030.1_29_0.055239898989899_168-187_1	LmxM.30.0030.1	73.47	211.39	73.47	211.39	1.512	9511.5	15535	1.1066	0.81413	0.18587	0.37173	0.56855	True
LmxM.16.1490.1_29_0.263926940639269_279-298_1	LmxM.16.1490.1	300.71	151	300.71	151	-0.98911	11206	3.6607e+05	1.1065	0.13426	0.86574	0.26851	0.47138	False
LmxM.33.3790.1_14_0.346646185355863_1351-1370_1	LmxM.33.3790.1	164.6	505.15	164.6	505.15	1.6118	57985	94728	1.1065	0.80918	0.19082	0.38164	0.5771	True
LmxM.03.0770.1_52_0.227972889710413_367-386_1	LmxM.03.0770.1	99.967	46.671	99.967	46.671	-1.0827	1420.2	30968	1.1064	0.13427	0.86573	0.26855	0.47138	False
LmxM.22.1260.1_29_0.0796432964329643_255-274_1	LmxM.22.1260.1	233.66	115.31	233.66	115.31	-1.0126	7003.7	2.0785e+05	1.1064	0.13428	0.86572	0.26857	0.47138	False
LmxM.18.0590.1_38_0.15993665874901_198-217_1	LmxM.18.0590.1	228.44	112.56	228.44	112.56	-1.0147	6714	1.9758e+05	1.1063	0.13429	0.86571	0.26858	0.47138	False
LmxM.23.0390.1_29_0.010183299389002_66-47_0	LmxM.23.0390.1	223.22	109.82	223.22	109.82	-1.0168	6430.4	1.8759e+05	1.1063	0.13429	0.86571	0.26858	0.47138	False
LmxM.23.0640.1_43_0.14176245210728_249-268_1	LmxM.23.0640.1	47.374	131.78	47.374	131.78	1.4567	3562	5820.9	1.1063	0.8167	0.1833	0.3666	0.56366	True
LmxM.30.3100.1_43_0.391437308868502_251-270_1	LmxM.30.3100.1	47.374	131.78	47.374	131.78	1.4567	3562	5820.9	1.1063	0.8167	0.1833	0.3666	0.56366	True
LmxM.11.0380.1_33_0.281195079086116_964-945_0	LmxM.11.0380.1	22.884	60.398	22.884	60.398	1.3621	703.66	1150.2	1.1062	0.82091	0.17909	0.35817	0.55566	True
LmxM.24.0020.1_29_0.101928374655647_141-160_1	LmxM.24.0020.1	22.884	60.398	22.884	60.398	1.3621	703.66	1150.2	1.1062	0.82091	0.17909	0.35817	0.55566	True
LmxM.06.1120.1_52_0.285888077858881_231-250_1	LmxM.06.1120.1	116.43	54.908	116.43	54.908	-1.0707	1892.4	43579	1.106	0.13436	0.86564	0.26872	0.47142	False
LmxM.31.3240.1_43_0.258548790658882_936-917_0	LmxM.31.3240.1	116.43	54.908	116.43	54.908	-1.0707	1892.4	43579	1.106	0.13436	0.86564	0.26872	0.47142	False
LmxM.16.0890.1_38_0.173495194739504_339-358_1	LmxM.16.0890.1-LmxM.16.0890a.1	66.243	30.199	66.243	30.199	-1.1079	649.59	12321	1.106	0.13436	0.86564	0.26873	0.47142	False
LmxM.36.0750.1_43_0.237428719543805_909-928_1	LmxM.36.0750.1	200.74	625.95	200.74	625.95	1.6359	90401	1.4784e+05	1.1059	0.80779	0.19221	0.38442	0.57834	True
LmxM.06.0412.1_67_0.201754385964912_106-125_1	LmxM.06.0412.1	148.95	71.38	148.95	71.38	-1.0508	3008.4	75705	1.1058	0.1344	0.8656	0.2688	0.47151	False
LmxM.03.0010.1_52_0.288684389911384_844-863_1	LmxM.03.0010.1	291.87	938.92	291.87	938.92	1.6823	2.0933e+05	3.4239e+05	1.1058	0.8055	0.1945	0.38899	0.58243	True
LmxM.30.0240.1_14_0.2704_511-492_0	LmxM.30.0240.1	48.98	21.963	48.98	21.963	-1.122	364.96	6271.2	1.1058	0.13441	0.86559	0.26881	0.47151	False
LmxM.36.0880.1_49_0.30794701986755_286-267_0	LmxM.36.0880.1	48.98	21.963	48.98	21.963	-1.122	364.96	6271.2	1.1058	0.13441	0.86559	0.26881	0.47151	False
Non-targeting-326	Non-target-65	735.9	395.33	735.9	395.33	-0.89476	57994	2.7282e+06	1.1056	0.13445	0.86555	0.2689	0.47163	False
LmxM.26.2150.1_29_0.0555555555555556_97-78_0	LmxM.26.2150.1	127.27	60.398	127.27	60.398	-1.0629	2235.8	53205	1.1056	0.13445	0.86555	0.2689	0.47163	False
LmxM.22.0790.1_0_0.0756892230576441_146-165_1	LmxM.22.0790.1	279.83	140.01	279.83	140.01	-0.99385	9774	3.1149e+05	1.1055	0.13447	0.86553	0.26893	0.47164	False
LmxM.13.0430.1_46_0.0575097710776103_99-118_1	LmxM.13.0430.1	248.91	123.54	248.91	123.54	-1.0048	7859.2	2.3954e+05	1.1055	0.13448	0.86552	0.26895	0.47164	False
LmxM.34.3950.1_14_0.0124931356397584_83-102_1	LmxM.34.3950.1	61.024	172.96	61.024	172.96	1.4878	6264.7	10254	1.1054	0.81491	0.18509	0.37019	0.56696	True
LmxM.30.3030.1_14_0.333712767975716_1755-1774_1	LmxM.30.3030.1	61.024	172.96	61.024	172.96	1.4878	6264.7	10254	1.1054	0.81491	0.18509	0.37019	0.56696	True
LmxM.08_29.2810.1_43_0.00990990990990991_17-36_1	LmxM.08_29.2810.1	445.64	230.61	445.64	230.61	-0.9474	23118	8.8502e+05	1.1054	0.1345	0.8655	0.26899	0.47164	False
LmxM.09.0520.1_29_0.14569822741029_334-353_1	LmxM.09.0520.1	109.2	323.95	109.2	323.95	1.5601	23059	37749	1.1053	0.81134	0.18866	0.37733	0.57334	True
LmxM.31.2040.1_0_0.141995030173944_396-415_1	LmxM.31.2040.1	170.23	82.361	170.23	82.361	-1.0384	3860.1	1.0214e+05	1.1053	0.13451	0.86549	0.26903	0.47164	False
LmxM.23.0550.1_43_0.0223285486443381_61-80_1	LmxM.23.0550.1	25.293	10.982	25.293	10.982	-1.1339	102.41	1436.6	1.1053	0.13452	0.86548	0.26905	0.47164	False
LmxM.27.1280.1_76_0.225663716814159_164-145_0	LmxM.27.1280.1	25.293	10.982	25.293	10.982	-1.1339	102.41	1436.6	1.1053	0.13452	0.86548	0.26905	0.47164	False
LmxM.14.0780.1_46_0.071301247771836_34-53_1	LmxM.14.0780.1	25.293	10.982	25.293	10.982	-1.1339	102.41	1436.6	1.1053	0.13452	0.86548	0.26905	0.47164	False
LmxM.27.1870.1_29_0.03420112302195_64-83_1	LmxM.27.1870.1	25.293	10.982	25.293	10.982	-1.1339	102.41	1436.6	1.1053	0.13452	0.86548	0.26905	0.47164	False
LmxM.24.0480.1_29_0.0221130221130221_86-67_0	LmxM.24.0480.1	25.293	10.982	25.293	10.982	-1.1339	102.41	1436.6	1.1053	0.13452	0.86548	0.26905	0.47164	False
LmxM.21.0027.1_0_0.164721141374838_124-143_1	LmxM.21.0027.1	83.105	38.435	83.105	38.435	-1.0927	997.71	20472	1.1053	0.13452	0.86548	0.26905	0.47164	False
LmxM.27.0310.1_38_0.026308652020613_94-113_1	LmxM.27.0310.1	77.485	35.69	77.485	35.69	-1.097	873.4	17501	1.1052	0.13453	0.86547	0.26907	0.47166	False
LmxM.16.0130.1_52_0.322169059011164_195-214_1	LmxM.16.0130.1-LmxM.16.0131.1	207.16	101.58	207.16	101.58	-1.021	5573.8	1.5866e+05	1.1052	0.13454	0.86546	0.26908	0.47166	False
LmxM.34.4560.1_43_0.183958793230316_247-266_1	LmxM.34.4560.1	154.17	74.125	154.17	74.125	-1.0464	3203.3	81784	1.1051	0.13455	0.86545	0.2691	0.47167	False
LmxM.08.0520.1_29_0.0450606585788562_318-299_0	LmxM.08.0520.1	217.6	107.07	217.6	107.07	-1.0163	6108.4	1.7716e+05	1.1051	0.13456	0.86544	0.26912	0.47169	False
LmxM.04.0970.1_29_0.172176308539945_247-266_1	LmxM.04.0970.1	320.38	161.98	320.38	161.98	-0.9796	12545	4.2201e+05	1.105	0.13458	0.86542	0.26917	0.47175	False
LmxM.33.3320.1_57_0.463203463203463_209-228_1	LmxM.33.3320.1	35.33	96.088	35.33	96.088	1.4181	1845.8	3023.8	1.1049	0.81805	0.18195	0.36391	0.56105	True
LmxM.11.0250.1_52_0.364983164983165_1080-1099_1	LmxM.11.0250.1	264.17	131.78	264.17	131.78	-0.9979	8763.9	2.7374e+05	1.1049	0.13461	0.86539	0.26921	0.47181	False
LmxM.33.0820.1_38_0.197278911564626_141-160_1	LmxM.33.0820.1-LmxM.33.0840.1	5.6207	13.727	5.6207	13.727	1.1534	32.856	53.838	1.1048	0.82699	0.17301	0.34601	0.54473	True
LmxM.22.1030.1_38_0.0452439356772963_162-181_1	LmxM.22.1030.1	445.24	230.61	445.24	230.61	-0.9461	23032	8.8323e+05	1.1048	0.13463	0.86537	0.26926	0.47188	False
LmxM.33.3550.1_43_0.0471544715447154_48-67_1	LmxM.33.3550.1	258.95	129.03	258.95	129.03	-0.99937	8439.5	2.6176e+05	1.1047	0.13465	0.86535	0.26929	0.47191	False
LmxM.16.0020.1_71_0.48062015503876_302-321_1	LmxM.16.0020.1	105.19	49.417	105.19	49.417	-1.0746	1555.1	34709	1.1044	0.13472	0.86528	0.26943	0.47203	False
LmxM.10.0950.1_67_0.436953807740325_696-715_1	LmxM.10.0950.1	380.2	194.92	380.2	194.92	-0.96026	17163	6.1967e+05	1.1039	0.13482	0.86518	0.26963	0.47227	False
LmxM.32.2140.1_29_0.413888888888889_1187-1206_1	LmxM.32.2140.1	187.09	579.27	187.09	579.27	1.6253	76905	1.2624e+05	1.1038	0.80759	0.19241	0.38483	0.57881	True
LmxM.36.0350.1_57_0.0264550264550265_30-49_1	LmxM.36.0350.1	217.2	107.07	217.2	107.07	-1.0137	6064.1	1.7643e+05	1.1038	0.13484	0.86516	0.26967	0.47233	False
LmxM.08.0400.1_38_0.165421853388658_592-611_1	LmxM.08.0400.1	299.5	151	299.5	151	-0.98334	11027	3.6279e+05	1.1037	0.13486	0.86514	0.26972	0.47235	False
LmxM.36.3960.1_0_0.167650918635171_507-526_1	LmxM.36.3960.1	54.601	24.708	54.601	24.708	-1.1129	446.77	7995.3	1.1037	0.13486	0.86514	0.26973	0.47235	False
LmxM.25.1320.1_86_0.406708595387841_378-397_1	LmxM.25.1320.1	54.601	24.708	54.601	24.708	-1.1129	446.77	7995.3	1.1037	0.13486	0.86514	0.26973	0.47235	False
LmxM.36.6920.1_43_0.309789343246592_243-262_1	LmxM.36.6920.1	32.52	87.852	32.52	87.852	1.4064	1530.8	2513.5	1.1037	0.81817	0.18183	0.36367	0.56085	True
LmxM.16.0690.1_48_0.297101449275362_500-481_0	LmxM.16.0690.1	409.91	211.39	409.91	211.39	-0.95207	19704	7.3366e+05	1.1036	0.13487	0.86513	0.26975	0.47235	False
LmxM.10.1070.1_11_0.160202360876897_288-269_0	LmxM.10.1070.1	116.03	54.908	116.03	54.908	-1.0657	1867.8	43243	1.1036	0.13488	0.86512	0.26976	0.47235	False
LmxM.34.2150.1_33_0.266061980347695_345-364_1	LmxM.34.2150.1	156.58	477.7	156.58	477.7	1.6031	51559	84677	1.1035	0.80858	0.19142	0.38283	0.57811	True
LmxM.28.1870.1_0_0.111611611611612_216-235_1	LmxM.28.1870.1	153.77	74.125	153.77	74.125	-1.0427	3171.3	81307	1.1033	0.13494	0.86506	0.26988	0.4725	False
LmxM.17.0950.1_29_0.0927791771620487_438-457_1	LmxM.17.0950.1	128.07	384.35	128.07	384.35	1.578	32840	53960	1.1033	0.80973	0.19027	0.38053	0.57618	True
LmxM.07.0270.1_86_0.498324958123953_584-603_1	LmxM.07.0270.1	273.81	137.27	273.81	137.27	-0.99094	9321.2	2.9665e+05	1.1033	0.13496	0.86504	0.26991	0.47253	False
LmxM.34.0490.1_0_0.0648314382605226_321-340_1	LmxM.34.0490.1	329.61	167.47	329.61	167.47	-0.97266	13145	4.4979e+05	1.1031	0.13499	0.86501	0.26998	0.4726	False
LmxM.24.1640.1_14_0.238505747126437_408-427_1	LmxM.24.1640.1	93.945	43.926	93.945	43.926	-1.0795	1251	26943	1.1029	0.13503	0.86497	0.27005	0.47267	False
LmxM.08_29.0180.1_43_0.262569832402235_429-410_0	LmxM.08_29.0180.1	910.95	499.66	910.95	499.66	-0.86512	84579	4.4045e+06	1.1029	0.13504	0.86496	0.27008	0.47271	False
LmxM.36.5550.1_29_0.0463389656938044_177-196_1	LmxM.36.5550.1	158.98	76.871	158.98	76.871	-1.0388	3371.3	87627	1.1028	0.13505	0.86495	0.27011	0.47271	False
LmxM.17.1190.1_38_0.0719591457753018_158-139_0	LmxM.17.1190.1	158.98	76.871	158.98	76.871	-1.0388	3371.3	87627	1.1028	0.13505	0.86495	0.27011	0.47271	False
LmxM.28.2550.1_38_0.177093677590202_530-549_1	LmxM.28.2550.1	76.28	219.63	76.28	219.63	1.5135	10275	16897	1.1028	0.81276	0.18724	0.37448	0.57087	True
LmxM.05.0440.1_0_0.187086736678335_474-493_1	LmxM.05.0440.1	263.37	131.78	263.37	131.78	-0.99353	8657.9	2.7188e+05	1.1028	0.13506	0.86494	0.27013	0.47271	False
LmxM.32.0040.1_38_0.0409468969929623_61-80_1	LmxM.32.0040.1	95.551	280.03	95.551	280.03	1.5414	17016	27986	1.1027	0.81137	0.18863	0.37726	0.57334	True
Non-targeting-867	Non-target-142	42.958	19.218	42.958	19.218	-1.1205	281.8	4677.8	1.1027	0.13507	0.86493	0.27015	0.47271	False
LmxM.27.0260.1_81_0.478216818642351_464-483_1	LmxM.27.0260.1	42.958	19.218	42.958	19.218	-1.1205	281.8	4677.8	1.1027	0.13507	0.86493	0.27015	0.47271	False
LmxM.16.0120.1_43_0.0117994100294985_22-41_1	LmxM.16.0120.1	80.697	233.36	80.697	233.36	1.5204	11653	19167	1.1027	0.81239	0.18761	0.37523	0.57132	True
LmxM.14.1380.1_0_0.0293501048218029_22-41_1	LmxM.14.1380.1	110.41	52.162	110.41	52.162	-1.0674	1696.2	38688	1.1027	0.13509	0.86491	0.27018	0.47274	False
LmxM.33.2765.1_55_0.215116279069767_225-206_0	LmxM.33.2765.1	195.92	96.088	195.92	96.088	-1.0202	4983.2	1.4e+05	1.1026	0.1351	0.8649	0.27021	0.47277	False
LmxM.24.0090.1_34_0.158602150537634_114-133_1	LmxM.24.0090.1	8.8325	21.963	8.8325	21.963	1.2237	86.206	141.84	1.1025	0.82471	0.17529	0.35057	0.54884	True
LmxM.07.0570.1_52_0.164889836531628_223-242_1	LmxM.07.0570.1	8.8325	21.963	8.8325	21.963	1.2237	86.206	141.84	1.1025	0.82471	0.17529	0.35057	0.54884	True
LmxM.23.0280.1_19_0.0667273278738247_213-232_1	LmxM.23.0280.1	119.64	356.9	119.64	356.9	1.5688	28146	46320	1.1024	0.80988	0.19012	0.38023	0.57601	True
LmxM.05.0060.1_0_0.0771382893685052_189-208_1	LmxM.05.0060.1	88.325	41.181	88.325	41.181	-1.0825	1111.3	23465	1.1024	0.13515	0.86485	0.27031	0.47293	False
LmxM.14.1070.1_52_0.201855406269994_627-646_1	LmxM.14.1070.1	121.25	57.653	121.25	57.653	-1.0595	2022	47726	1.1023	0.13516	0.86484	0.27033	0.47295	False
LmxM.34.2150.1_14_0.215419501133787_291-272_0	LmxM.34.2150.1	112.81	334.94	112.81	334.94	1.5615	24669	40606	1.1023	0.81021	0.18979	0.37957	0.57548	True
LmxM.26.2360.1_14_0.338271604938272_681-700_1	LmxM.26.2360.1	148.14	71.38	148.14	71.38	-1.0431	2946.4	74793	1.1021	0.13521	0.86479	0.27043	0.4731	False
LmxM.33.2460.1_14_0.295705055112125_771-790_1	LmxM.33.2460.1	169.42	82.361	169.42	82.361	-1.0317	3789.8	1.0106e+05	1.102	0.13523	0.86477	0.27045	0.47312	False
LmxM.33.2100.1_43_0.141377937076862_345-364_1	LmxM.33.2100.1	65.842	30.199	65.842	30.199	-1.0992	635.2	12155	1.1018	0.13528	0.86472	0.27056	0.47321	False
LmxM.15.1020.1_29_0.00648148148148148_44978_1	LmxM.15.1020.1	65.842	30.199	65.842	30.199	-1.0992	635.2	12155	1.1018	0.13528	0.86472	0.27056	0.47321	False
LmxM.34.4125.1_43_0.0329920364050057_52-71_1	LmxM.34.4125.1	65.842	30.199	65.842	30.199	-1.0992	635.2	12155	1.1018	0.13528	0.86472	0.27056	0.47321	False
LmxM.25.1030.1_38_0.16742944317315_432-451_1	LmxM.25.1030.1	46.571	129.03	46.571	129.03	1.4507	3400	5602.8	1.1017	0.81543	0.18457	0.36913	0.56595	True
LmxM.33.0760.1_52_0.128096249115357_170-189_1	LmxM.33.0760.1	46.571	129.03	46.571	129.03	1.4507	3400	5602.8	1.1017	0.81543	0.18457	0.36913	0.56595	True
LmxM.30.2120.1_43_0.159288194444444_362-381_1	LmxM.30.2120.1	142.52	431.02	142.52	431.02	1.5898	41616	68579	1.1017	0.80859	0.19141	0.38283	0.57811	True
LmxM.08_29.1560.1_29_0.476787372330548_1020-1039_1	LmxM.08_29.1560.1	232.05	115.31	232.05	115.31	-1.0027	6814.9	2.0466e+05	1.1016	0.13532	0.86468	0.27064	0.47332	False
LmxM.30.0030.1_29_0.107954545454545_348-329_0	LmxM.30.0030.1	278.22	140.01	278.22	140.01	-0.98557	9550.7	3.075e+05	1.1015	0.13533	0.86467	0.27067	0.47334	False
LmxM.08.0130.1_38_0.0219716681121711_72-91_1	LmxM.08.0130.1	94.748	277.28	94.748	277.28	1.5392	16660	27462	1.1015	0.81104	0.18896	0.37792	0.57385	True
LmxM.34.0370.1_60_0.0328407224958949_32-51_1	LmxM.34.0370.1	151.76	461.22	151.76	461.22	1.5973	47885	78946	1.1014	0.80812	0.19188	0.38376	0.57834	True
LmxM.19.0140.1_57_0.486975013290803_912-931_1	LmxM.19.0140.1	185.08	90.597	185.08	90.597	-1.0225	4463.5	1.2322e+05	1.1014	0.13537	0.86463	0.27074	0.47335	False
LmxM.30.2640.1_0_0.0409538621047175_73-92_1	LmxM.30.2640.1	185.08	90.597	185.08	90.597	-1.0225	4463.5	1.2322e+05	1.1014	0.13537	0.86463	0.27074	0.47335	False
LmxM.34.1280.1_29_0.31974921630094_317-298_0	LmxM.34.1280.1	982.81	543.58	982.81	543.58	-0.85323	96460	5.223e+06	1.1013	0.13537	0.86463	0.27074	0.47335	False
LmxM.32.0430.1_33_0.0821394460362942_266-247_0	LmxM.32.0430.1	89.529	260.81	89.529	260.81	1.5321	14669	24188	1.1013	0.81134	0.18866	0.37732	0.57334	True
LmxM.11.1030.1_43_0.131350681536555_96-115_1	LmxM.11.1030.1	133.29	400.83	133.29	400.83	1.5812	35788	59016	1.1013	0.80888	0.19112	0.38224	0.57755	True
LmxM.24.1380.1_43_0.324074074074074_381-400_1	LmxM.24.1380.1	205.96	101.58	205.96	101.58	-1.0126	5447.4	1.566e+05	1.1011	0.13542	0.86458	0.27084	0.47346	False
LmxM.30.0860.1_38_0.185488270594654_333-352_1	LmxM.30.0860.1	24.891	65.889	24.891	65.889	1.3693	840.4	1386.4	1.1011	0.81897	0.18103	0.36207	0.55922	True
LmxM.30.2310.1_19_0.0738786279683377_89-70_0	LmxM.30.2310.1	158.58	76.871	158.58	76.871	-1.0352	3338.4	87131	1.1011	0.13544	0.86456	0.27087	0.4735	False
LmxM.28.2280.1_0_0.0609701824655096_268-287_1	LmxM.28.2280.1	267.78	134.52	267.78	134.52	-0.9879	8879.2	2.8221e+05	1.1009	0.13546	0.86454	0.27092	0.47355	False
LmxM.32.2030.1_29_0.192854242793341_471-490_1	LmxM.32.2030.1	29.709	79.616	29.709	79.616	1.3924	1245.3	2055.1	1.1009	0.81788	0.18212	0.36424	0.56128	True
LmxM.25.0130.1_29_0.0745406824146982_135-154_1	LmxM.25.0130.1	29.709	79.616	29.709	79.616	1.3924	1245.3	2055.1	1.1009	0.81788	0.18212	0.36424	0.56128	True
LmxM.21.0290.1_43_0.0828044726503475_271-290_1	LmxM.21.0290.1	99.164	46.671	99.164	46.671	-1.0712	1377.8	30413	1.1008	0.13549	0.86451	0.27098	0.47359	False
LmxM.30.0650.1_52_0.117063492063492_108-127_1	LmxM.30.0650.1	142.52	68.634	142.52	68.634	-1.0434	2729.8	68579	1.1008	0.13549	0.86451	0.27099	0.47359	False
LmxM.03.0400.1_52_0.201129943502825_174-193_1	LmxM.03.0400.1	142.52	68.634	142.52	68.634	-1.0434	2729.8	68579	1.1008	0.13549	0.86451	0.27099	0.47359	False
LmxM.09.0250.1_43_0.224702380952381_601-620_1	LmxM.09.0250.1	131.68	63.144	131.68	63.144	-1.0486	2348.9	57433	1.1003	0.13561	0.86439	0.27122	0.47396	False
LmxM.09.0320.1_33_0.300653594771242_835-816_0	LmxM.09.0320.1	110	52.162	110	52.162	-1.0621	1672.9	38374	1.1001	0.13564	0.86436	0.27128	0.47401	False
LmxM.08_29.0610.1_49_0.0560796645702306_110-91_0	LmxM.08_29.0610.1	252.13	126.29	252.13	126.29	-0.99177	7917.7	2.4653e+05	1.1001	0.13564	0.86436	0.27128	0.47401	False
LmxM.19.0240.1_52_0.326388888888889_651-670_1	LmxM.19.0240.1	48.579	21.963	48.579	21.963	-1.1104	354.19	6156.9	1.1001	0.13565	0.86435	0.2713	0.47401	False
LmxM.01.0040.1_67_0.333333333333333_178-197_1	LmxM.01.0040.1	48.579	21.963	48.579	21.963	-1.1104	354.19	6156.9	1.1001	0.13565	0.86435	0.2713	0.47401	False
LmxM.36.4770.1_52_0.180278281911676_287-306_1	LmxM.36.4770.1	120.84	57.653	120.84	57.653	-1.0548	1996.6	47372	1.1	0.13567	0.86433	0.27133	0.47403	False
LmxM.25.1450.1_57_0.343939393939394_451-470_1	LmxM.25.1450.1	93.544	43.926	93.544	43.926	-1.0734	1231	26686	1.1	0.13567	0.86433	0.27135	0.47403	False
LmxM.09.1540.1_43_0.117324561403509_206-225_1	LmxM.09.1540.1	179.46	87.852	179.46	87.852	-1.0222	4196	1.1498e+05	1.1	0.13567	0.86433	0.27135	0.47403	False
LmxM.01.0070.1_38_0.0755555555555556_132-151_1	LmxM.01.0070.1	267.38	134.52	267.38	134.52	-0.98575	8825.8	2.8127e+05	1.0999	0.13569	0.86431	0.27138	0.47404	False
LmxM.28.1530.1_57_0.488034188034188_567-586_1	LmxM.28.1530.1	246.91	123.54	246.91	123.54	-0.99317	7609.5	2.3523e+05	1.0999	0.1357	0.8643	0.27139	0.47404	False
LmxM.16.0480.1_29_0.334719911259013_1197-1216_1	LmxM.16.0480.1	184.68	90.597	184.68	90.597	-1.0194	4425.6	1.2262e+05	1.0998	0.1357	0.8643	0.2714	0.47404	False
LmxM.06.0050.1_48_0.0219391365888181_27-46_1	LmxM.06.0050.1	184.68	90.597	184.68	90.597	-1.0194	4425.6	1.2262e+05	1.0998	0.1357	0.8643	0.2714	0.47404	False
LmxM.17.0500.1_38_0.0546041201290643_214-233_1	LmxM.17.0500.1	49.381	137.27	49.381	137.27	1.4565	3862.1	6386.7	1.0997	0.81451	0.18549	0.37099	0.56783	True
LmxM.32.3000.1_29_0.0154671717171717_42-61_1	LmxM.32.3000.1	49.381	137.27	49.381	137.27	1.4565	3862.1	6386.7	1.0997	0.81451	0.18549	0.37099	0.56783	True
LmxM.09.0680.1_57_0.410601976639712_450-469_1	LmxM.09.0680.1	342.86	175.7	342.86	175.7	-0.96048	13971	4.9138e+05	1.0994	0.1358	0.8642	0.27161	0.47436	False
LmxM.05.0290.1_0_0.0644718792866941_88-107_1	LmxM.05.0290.1	256.94	129.03	256.94	129.03	-0.98818	8180.7	2.5722e+05	1.0993	0.13582	0.86418	0.27164	0.47438	False
LmxM.03.0750.1_43_0.313418681839734_656-675_1	LmxM.03.0750.1	256.94	129.03	256.94	129.03	-0.98818	8180.7	2.5722e+05	1.0993	0.13582	0.86418	0.27164	0.47438	False
LmxM.21.0960.1_29_0.169227188081937_724-743_1	LmxM.21.0960.1	63.032	178.45	63.032	178.45	1.4867	6660.7	11024	1.0993	0.81287	0.18713	0.37425	0.57077	True
LmxM.33.3890.1_67_0.252723311546841_222-241_1	LmxM.33.3890.1	126.06	60.398	126.06	60.398	-1.0493	2155.9	52082	1.099	0.13589	0.86411	0.27178	0.47455	False
LmxM.30.3190.1_43_0.358282208588957_883-864_0	LmxM.30.3190.1	126.06	60.398	126.06	60.398	-1.0493	2155.9	52082	1.099	0.13589	0.86411	0.27178	0.47455	False
LmxM.27.0860.1_43_0.0109395109395109_25-44_1	LmxM.27.0860.1	126.06	60.398	126.06	60.398	-1.0493	2155.9	52082	1.099	0.13589	0.86411	0.27178	0.47455	False
LmxM.10.0110.1_29_0.10230179028133_124-105_0	LmxM.10.0110.1	220.81	109.82	220.81	109.82	-1.0012	6160.1	1.8308e+05	1.0988	0.13593	0.86407	0.27185	0.47463	False
LmxM.06.0820.1_57_0.213333333333333_253-272_1	LmxM.06.0820.1	538.38	285.52	538.38	285.52	-0.91267	31969	1.3528e+06	1.0986	0.13597	0.86403	0.27194	0.47473	False
LmxM.27.1340.1_52_0.0951061865189289_92-111_1	LmxM.27.1340.1	54.199	24.708	54.199	24.708	-1.1024	434.85	7864.4	1.0985	0.13598	0.86402	0.27197	0.47475	False
LmxM.31.0420.1_43_0.033843300880853_69-88_1	LmxM.31.0420.1	40.148	109.82	40.148	109.82	1.4293	2426.8	4021.9	1.0985	0.8154	0.1846	0.3692	0.56597	True
LmxM.17.0660.1_29_0.0557707203718048_223-204_0	LmxM.17.0660.1	261.76	131.78	261.76	131.78	-0.98474	8447.9	2.6817e+05	1.0985	0.13599	0.86401	0.27198	0.47475	False
LmxM.24.0900.1_38_0.0164515312579094_68-49_0	LmxM.24.0900.1	103.58	304.74	103.58	304.74	1.5477	20232	33533	1.0985	0.80958	0.19042	0.38084	0.57638	True
LmxM.18.0630.1_57_0.255868544600939_428-447_1	LmxM.18.0630.1	236.47	744	236.47	744	1.6495	1.2879e+05	2.135e+05	1.0984	0.80446	0.19554	0.39107	0.58457	True
LmxM.36.2090.1_52_0.118673647469459_330-349_1	LmxM.36.2090.1	287.05	145.51	287.05	145.51	-0.97539	10018	3.2983e+05	1.0983	0.13604	0.86396	0.27209	0.47488	False
LmxM.30.3140.1_67_0.280656303972366_315-334_1	LmxM.30.3140.1	327.2	167.47	327.2	167.47	-0.96211	12758	4.4245e+05	1.098	0.1361	0.8639	0.2722	0.47505	False
LmxM.18.0470.1_14_0.371733333333333_694-713_1	LmxM.18.0470.1	281.84	142.76	281.84	142.76	-0.97631	9671.1	3.1653e+05	1.0979	0.13613	0.86387	0.27225	0.47513	False
LmxM.20.1150.1_52_0.260493827160494_204-223_1	LmxM.20.1150.1	70.258	200.41	70.258	200.41	1.499	8470.1	14056	1.0978	0.81177	0.18823	0.37645	0.57246	True
LmxM.09.0950.1_52_0.175055928411633_303-322_1	LmxM.09.0950.1	59.82	27.454	59.82	27.454	-1.0959	523.78	9806.6	1.0978	0.13615	0.86385	0.2723	0.47518	False
LmxM.28.1340.1_43_0.0388007054673721_45291_1	LmxM.28.1340.1	59.82	27.454	59.82	27.454	-1.0959	523.78	9806.6	1.0978	0.13615	0.86385	0.2723	0.47518	False
LmxM.32.2660.1_29_0.447586403884604_1563-1582_1	LmxM.32.2660.1	225.63	112.56	225.63	112.56	-0.99687	6392.3	1.9217e+05	1.0977	0.13616	0.86384	0.27231	0.47518	False
LmxM.13.1450.1_52_0.264525993883792_176-157_0	LmxM.13.1450.1	128.47	384.35	128.47	384.35	1.5735	32737	54340	1.0977	0.808	0.192	0.384	0.57834	True
LmxM.28.0960.1_0_0.0298850574712644_45228_1	LmxM.28.0960.1	246.1	123.54	246.1	123.54	-0.98849	7510.8	2.3351e+05	1.0976	0.13619	0.86381	0.27238	0.47518	False
LmxM.20.0350.1_55_0.107290233837689_243-224_0	LmxM.20.0350.1	109.6	52.162	109.6	52.162	-1.0569	1649.7	38060	1.0976	0.13619	0.86381	0.27239	0.47518	False
LmxM.05.0180.1_71_0.408647140864714_576-595_1	LmxM.05.0180.1	311.95	159.23	311.95	159.23	-0.96575	11661	3.975e+05	1.0976	0.1362	0.8638	0.2724	0.47518	False
LmxM.34.2725.1_52_0.135146804835924_303-322_1	LmxM.34.2725.1	157.78	76.871	157.78	76.871	-1.0279	3273.2	86145	1.0975	0.13621	0.86379	0.27241	0.47518	False
LmxM.03.0720.1_33_0.258771929824561_712-693_0	LmxM.03.0720.1	136.5	65.889	136.5	65.889	-1.0396	2493.1	62252	1.0974	0.13623	0.86377	0.27245	0.47518	False
LmxM.23.1620.1_38_0.186514410005438_339-358_1	LmxM.23.1620.1	136.5	65.889	136.5	65.889	-1.0396	2493.1	62252	1.0974	0.13623	0.86377	0.27245	0.47518	False
LmxM.36.3750.1_89_0.486590038314176_117-136_1	LmxM.36.3750.1	12.847	5.4908	12.847	5.4908	-1.0931	27.059	321.29	1.0974	0.13624	0.86376	0.27248	0.47518	False
LmxM.05.0280.1_57_0.454814814814815_302-321_1	LmxM.05.0280.1	12.847	5.4908	12.847	5.4908	-1.0931	27.059	321.29	1.0974	0.13624	0.86376	0.27248	0.47518	False
LmxM.33.2430.1_48_0.426864441697569_1029-1048_1	LmxM.33.2430.1	12.847	5.4908	12.847	5.4908	-1.0931	27.059	321.29	1.0974	0.13624	0.86376	0.27248	0.47518	False
LmxM.28.1020.1_29_0.119957537154989_222-241_1	LmxM.28.1020.1	12.847	5.4908	12.847	5.4908	-1.0931	27.059	321.29	1.0974	0.13624	0.86376	0.27248	0.47518	False
LmxM.33.4080.1_49_0.342205323193916_277-258_0	LmxM.33.4080.1	12.847	5.4908	12.847	5.4908	-1.0931	27.059	321.29	1.0974	0.13624	0.86376	0.27248	0.47518	False
LmxM.25.1300.1_29_0.0412890231621349_78-97_1	LmxM.25.1300.1	12.847	5.4908	12.847	5.4908	-1.0931	27.059	321.29	1.0974	0.13624	0.86376	0.27248	0.47518	False
LmxM.24.0180.1_29_0.0211442786069652_31-50_1	LmxM.24.0180.1	12.847	5.4908	12.847	5.4908	-1.0931	27.059	321.29	1.0974	0.13624	0.86376	0.27248	0.47518	False
LmxM.24.0190.1_29_0.0126945126945127_24-43_1	LmxM.24.0190.1	12.847	5.4908	12.847	5.4908	-1.0931	27.059	321.29	1.0974	0.13624	0.86376	0.27248	0.47518	False
LmxM.15.1260.1_74_0.280528052805281_331-350_1	LmxM.15.1260.1	163	79.616	163	79.616	-1.0245	3476.4	92667	1.0973	0.13626	0.86374	0.27253	0.47523	False
LmxM.05.0710.1_0_0.196120179796546_825-844_1	LmxM.05.0710.1	82.704	238.85	82.704	238.85	1.5188	12190	20251	1.0972	0.81059	0.18941	0.37883	0.57481	True
LmxM.22.0940.1_52_0.113378684807256_239-258_1	LmxM.22.0940.1	78.288	225.12	78.288	225.12	1.5119	10780	17909	1.0972	0.81092	0.18908	0.37817	0.57403	True
LmxM.03.0360.1_0_0.0621295728591866_300-319_1	LmxM.03.0360.1	78.288	225.12	78.288	225.12	1.5119	10780	17909	1.0972	0.81092	0.18908	0.37817	0.57403	True
LmxM.13.1010.1_38_0.171747967479675_165-184_1	LmxM.13.1010.1	599.4	321.21	599.4	321.21	-0.89793	38696	1.7214e+06	1.0971	0.1363	0.8637	0.27259	0.47533	False
LmxM.30.2920.1_43_0.153153153153153_127-146_1	LmxM.30.2920.1	163	496.91	163	496.91	1.6022	55749	92667	1.0969	0.80629	0.19371	0.38742	0.58085	True
LmxM.34.1270.1_29_0.344506517690875_361-380_1	LmxM.34.1270.1	281.43	142.76	281.43	142.76	-0.97426	9615.3	3.1552e+05	1.0969	0.13634	0.86366	0.27269	0.47546	False
LmxM.33.3260.1_57_0.14207650273224_275-294_1	LmxM.33.3260.1	45.768	126.29	45.768	126.29	1.4445	3241.7	5389.2	1.0968	0.8141	0.1859	0.3718	0.56855	True
LmxM.30.2115.1_0_0.13719806763285_136-155_1	LmxM.30.2115.1	183.88	90.597	183.88	90.597	-1.0132	4350.4	1.2143e+05	1.0968	0.13636	0.86364	0.27272	0.47546	False
LmxM.07.0910.1_19_0.0425068119891008_239-220_0	LmxM.07.0910.1	114.02	337.68	114.02	337.68	1.5581	25012	41584	1.0968	0.80847	0.19153	0.38306	0.57834	True
LmxM.16.0441.1_52_0.391992551210428_417-436_1	LmxM.16.0441.1-LmxM.16.0480.1	331.62	170.21	331.62	170.21	-0.95807	13026	4.5596e+05	1.0968	0.13637	0.86363	0.27273	0.47546	False
LmxM.25.0530.1_43_0.107052257737189_208-227_1	LmxM.25.0530.1	73.871	211.39	73.871	211.39	1.5043	9456.2	15726	1.0966	0.81111	0.18889	0.37778	0.57371	True
LmxM.33.3770.1_29_0.401169590643275_338-357_1	LmxM.33.3770.1	30.914	13.727	30.914	13.727	-1.1157	147.69	2245.3	1.0966	0.13641	0.86359	0.27281	0.47552	False
LmxM.34.0680.1_29_0.0917211328976035_418-437_1	LmxM.34.0680.1	30.914	13.727	30.914	13.727	-1.1157	147.69	2245.3	1.0966	0.13641	0.86359	0.27281	0.47552	False
LmxM.03.0550.1_14_0.0369815092453773_137-156_1	LmxM.03.0550.1	146.94	71.38	146.94	71.38	-1.0314	2854.7	73436	1.0964	0.13645	0.86355	0.2729	0.47566	False
LmxM.33.2280.1_33_0.289602855867916_645-664_1	LmxM.33.2280.1	62.229	175.7	62.229	175.7	1.4827	6438.3	10712	1.0964	0.81208	0.18792	0.37583	0.57207	True
LmxM.08_29.0280.1_0_0.140921409214092_201-220_1	LmxM.08_29.0280.1	103.98	49.417	103.98	49.417	-1.0582	1488.7	33825	1.0964	0.13646	0.86354	0.27292	0.47567	False
LmxM.27.2170.1_14_0.288501452885015_1386-1405_1	LmxM.27.2170.1	16.059	41.181	16.059	41.181	1.306	315.55	525.08	1.0963	0.82003	0.17997	0.35994	0.55751	True
LmxM.36.1480.1_63_0.398058252427184_501-482_0	LmxM.36.1480.1	16.059	41.181	16.059	41.181	1.306	315.55	525.08	1.0963	0.82003	0.17997	0.35994	0.55751	True
LmxM.05.1130.1_48_0.480427046263345_816-797_0	LmxM.05.1130.1	16.059	41.181	16.059	41.181	1.306	315.55	525.08	1.0963	0.82003	0.17997	0.35994	0.55751	True
LmxM.36.0620.1_0_0.148648648648649_37-18_0	LmxM.36.0620.1	42.556	19.218	42.556	19.218	-1.1073	272.35	4580.8	1.0962	0.1365	0.8635	0.273	0.47573	False
LmxM.27.0890.1_0_0.00453648915187377_26-7_0	LmxM.27.0890.1	42.556	19.218	42.556	19.218	-1.1073	272.35	4580.8	1.0962	0.1365	0.8635	0.273	0.47573	False
LmxM.25.0790.1_29_0.0165383518676932_54-73_1	LmxM.25.0790.1	58.615	164.72	58.615	164.72	1.475	5629.4	9370.4	1.0961	0.81238	0.18762	0.37524	0.57132	True
LmxM.07.0400.1_43_0.141067538126362_251-270_1	LmxM.07.0400.1	473.74	249.83	473.74	249.83	-0.92043	25068	1.0152e+06	1.0961	0.13652	0.86348	0.27304	0.47577	False
LmxM.31.2450.1_29_0.19421101774043_201-220_1	LmxM.31.2450.1	18.066	46.671	18.066	46.671	1.3221	409.12	681.15	1.096	0.81931	0.18069	0.36139	0.55853	True
LmxM.11.1310.1_34_0.156327543424318_195-176_0	LmxM.11.1310.1	18.066	46.671	18.066	46.671	1.3221	409.12	681.15	1.096	0.81931	0.18069	0.36139	0.55853	True
LmxM.08.0545.1_33_0.300613496932515_444-425_0	LmxM.08.0545.1	87.522	41.181	87.522	41.181	-1.0694	1073.7	22990	1.096	0.13654	0.86346	0.27308	0.47582	False
LmxM.26.2170.1_29_0.0560224089635854_636-655_1	LmxM.26.2170.1	26.899	71.38	26.899	71.38	1.3754	989.28	1647.3	1.0959	0.81701	0.18299	0.36597	0.56308	True
LmxM.14.0590.1_29_0.162045991833226_747-766_1	LmxM.14.0590.1	157.38	76.871	157.38	76.871	-1.0242	3240.7	85654	1.0957	0.13659	0.86341	0.27319	0.47596	False
LmxM.14.0070.1_49_0.289285714285714_250-231_0	LmxM.14.0070.1	265.78	134.52	265.78	134.52	-0.97709	8613.7	2.7749e+05	1.0957	0.1366	0.8634	0.27321	0.47598	False
LmxM.09.0230.1_57_0.302248677248677_447-466_1	LmxM.09.0230.1	141.32	425.53	141.32	425.53	1.5835	40389	67287	1.0957	0.80679	0.19321	0.38642	0.58005	True
LmxM.26.2290.1_52_0.0845648604269294_95-114_1	LmxM.26.2290.1	245.7	774.2	245.7	774.2	1.6518	1.3965e+05	2.3266e+05	1.0957	0.80337	0.19663	0.39326	0.5864	True
LmxM.05.0040.1_43_0.0761741122565865_129-148_1	LmxM.05.0040.1	365.74	189.43	365.74	189.43	-0.9455	15543	5.6805e+05	1.0955	0.13665	0.86335	0.2733	0.47611	False
LmxM.02.0490.1_67_0.399629114510895_852-871_1	LmxM.02.0490.1	81.901	236.1	81.901	236.1	1.516	11889	19814	1.0955	0.81012	0.18988	0.37977	0.57562	True
LmxM.26.1760.1_67_0.483960948396095_690-709_1	LmxM.26.1760.1	48.579	134.52	48.579	134.52	1.4508	3693.3	6156.9	1.0953	0.81329	0.18671	0.37343	0.57002	True
LmxM.16.1060.1_19_0.111224489795918_331-312_0	LmxM.16.1060.1	48.579	134.52	48.579	134.52	1.4508	3693.3	6156.9	1.0953	0.81329	0.18671	0.37343	0.57002	True
LmxM.13.1020.1_0_0.0340192043895748_117-136_1	LmxM.13.1020.1	183.47	90.597	183.47	90.597	-1.01	4313	1.2083e+05	1.0953	0.1367	0.8633	0.27339	0.47623	False
LmxM.30.1700.1_29_0.491150442477876_1005-986_0	LmxM.30.1700.1	86.317	249.83	86.317	249.83	1.5224	13368	22287	1.0953	0.80973	0.19027	0.38055	0.57618	True
LmxM.18.0650.1_0_0.150793650793651_585-604_1	LmxM.18.0650.1	55.002	153.74	55.002	153.74	1.4663	4874.7	8127.4	1.0953	0.81251	0.18749	0.37499	0.57105	True
LmxM.34.1690.1_43_0.0208333333333333_23-42_1	LmxM.34.1690.1	55.002	153.74	55.002	153.74	1.4663	4874.7	8127.4	1.0953	0.81251	0.18749	0.37499	0.57105	True
LmxM.13.1130.1_38_0.0529279279279279_91-110_1	LmxM.13.1130.1	355.71	183.94	355.71	183.94	-0.94768	14752	5.3367e+05	1.0952	0.13671	0.86329	0.27342	0.47626	False
LmxM.05.0260.1_38_0.0545609548167093_61-80_1	LmxM.05.0260.1	101.17	296.5	101.17	296.5	1.5419	19077	31810	1.0952	0.80871	0.19129	0.38258	0.57794	True
LmxM.31.2130.1_57_0.394389438943894_474-493_1	LmxM.31.2130.1	98.361	46.671	98.361	46.671	-1.0596	1335.9	29864	1.0952	0.13673	0.86327	0.27345	0.47629	False
LmxM.33.3790.1_38_0.136200716845878_526-545_1	LmxM.33.3790.1	81.901	38.435	81.901	38.435	-1.0719	944.63	19814	1.0951	0.13674	0.86326	0.27347	0.47629	False
LmxM.04.1090.1_0_0.113927291346646_438-457_1	LmxM.04.1090.1	81.901	38.435	81.901	38.435	-1.0719	944.63	19814	1.0951	0.13674	0.86326	0.27347	0.47629	False
LmxM.23.1190.1_38_0.0776515151515152_75-94_1	LmxM.23.1190.1	31.717	85.107	31.717	85.107	1.3961	1425.3	2377.3	1.095	0.81577	0.18423	0.36846	0.56542	True
LmxM.18.1080.1_52_0.0820820820820821_72-91_1	LmxM.18.1080.1	31.717	85.107	31.717	85.107	1.3961	1425.3	2377.3	1.095	0.81577	0.18423	0.36846	0.56542	True
LmxM.31.3820.1_43_0.237037037037037_252-271_1	LmxM.31.3820.1	31.717	85.107	31.717	85.107	1.3961	1425.3	2377.3	1.095	0.81577	0.18423	0.36846	0.56542	True
LmxM.34.2390.1_43_0.132897603485839_54-73_1	LmxM.34.2390.1	31.717	85.107	31.717	85.107	1.3961	1425.3	2377.3	1.095	0.81577	0.18423	0.36846	0.56542	True
LmxM.29.0340.1_52_0.199415936587401_468-487_1	LmxM.29.0340.1	380.2	197.67	380.2	197.67	-0.94018	16659	6.1967e+05	1.0949	0.13679	0.86321	0.27358	0.47646	False
LmxM.32.2690.1_38_0.080503144654088_61-80_1	LmxM.32.2690.1	125.26	60.398	125.26	60.398	-1.0401	2103.5	51342	1.0945	0.13686	0.86314	0.27372	0.47662	False
LmxM.06.0620.1_29_0.0478074513682822_141-160_1	LmxM.06.0620.1	209.17	104.32	209.17	104.32	-0.99671	5496.2	1.6213e+05	1.0945	0.13686	0.86314	0.27372	0.47662	False
LmxM.16.1260.1_0_0.0400076937872668_204-223_1	LmxM.16.1260.1	394.65	205.9	394.65	205.9	-0.93527	17813	6.7379e+05	1.0943	0.1369	0.8631	0.27381	0.47674	False
LmxM.32.1020.1_43_0.399491094147583_1095-1114_1	LmxM.32.1020.1	48.177	21.963	48.177	21.963	-1.0987	343.59	6043.7	1.0943	0.13692	0.86308	0.27383	0.47674	False
LmxM.24.2290.1_57_0.231319910514541_514-533_1	LmxM.24.2290.1	563.67	301.99	563.67	301.99	-0.89813	34238	1.4996e+06	1.0943	0.13692	0.86308	0.27384	0.47674	False
LmxM.05.0410.1_43_0.157913931436907_429-448_1	LmxM.05.0410.1	151.76	74.125	151.76	74.125	-1.0239	3013.4	78946	1.0942	0.13694	0.86306	0.27387	0.47674	False
LmxM.22.1510.1_0_0.054_88-69_0	LmxM.22.1510.1	399.47	208.65	399.47	208.65	-0.93371	18206	6.9239e+05	1.0942	0.13694	0.86306	0.27387	0.47674	False
LmxM.33.0100.1_52_0.260911270983213_538-557_1	LmxM.33.0100.1	20.074	52.162	20.074	52.162	1.335	514.83	860.09	1.0941	0.81817	0.18183	0.36365	0.56085	True
LmxM.23.1210.1_29_0.209761163032191_193-212_1	LmxM.23.1210.1	20.074	52.162	20.074	52.162	1.335	514.83	860.09	1.0941	0.81817	0.18183	0.36365	0.56085	True
LmxM.22.1610.1_43_0.118103055175559_249-268_1	LmxM.22.1610.1	20.074	52.162	20.074	52.162	1.335	514.83	860.09	1.0941	0.81817	0.18183	0.36365	0.56085	True
Non-targeting-472	Non-target-18	20.074	52.162	20.074	52.162	1.335	514.83	860.09	1.0941	0.81817	0.18183	0.36365	0.56085	True
LmxM.25.1950.1_29_0.0580384854127871_180-199_1	LmxM.25.1950.1	24.891	10.982	24.891	10.982	-1.1117	96.744	1386.4	1.0941	0.13695	0.86305	0.27391	0.47674	False
LmxM.32.2585.1_29_0.113835376532399_202-183_0	LmxM.32.2585.1	24.891	10.982	24.891	10.982	-1.1117	96.744	1386.4	1.0941	0.13695	0.86305	0.27391	0.47674	False
LmxM.36.4220.1_43_0.0571755288736421_94-113_1	LmxM.36.4220.1	24.891	10.982	24.891	10.982	-1.1117	96.744	1386.4	1.0941	0.13695	0.86305	0.27391	0.47674	False
LmxM.36.1680.1_33_0.0834397616006811_188-207_1	LmxM.36.1680.1	24.891	10.982	24.891	10.982	-1.1117	96.744	1386.4	1.0941	0.13695	0.86305	0.27391	0.47674	False
LmxM.06.0200.1_57_0.492547425474255_724-743_1	LmxM.06.0200.1	193.51	96.088	193.51	96.088	-1.0025	4745.6	1.3617e+05	1.094	0.13698	0.86302	0.27396	0.47681	False
Non-targeting-985	Non-target-10	92.741	43.926	92.741	43.926	-1.0611	1191.4	26175	1.094	0.13699	0.86301	0.27397	0.47681	False
LmxM.36.3030.1_52_0.182991647684131_233-252_1	LmxM.36.3030.1	114.42	54.908	114.42	54.908	-1.0458	1770.9	41913	1.0939	0.137	0.863	0.27399	0.47682	False
LmxM.26.1440.1_43_0.301546391752577_705-686_0	LmxM.26.1440.1	130.48	63.144	130.48	63.144	-1.0355	2267.1	56262	1.0939	0.13701	0.86299	0.27402	0.47684	False
LmxM.27.2030.1_67_0.222222222222222_260-279_1	LmxM.27.2030.1-LmxM.27.2031.1-LmxM.27.2032.1	172.63	85.107	172.63	85.107	-1.0119	3830.5	1.0541e+05	1.0937	0.13705	0.86295	0.27409	0.47693	False
LmxM.02.0570.1_29_0.0633473585787751_265-284_1	LmxM.02.0570.1	409.5	1345.2	409.5	1345.2	1.7135	4.378e+05	7.3204e+05	1.0937	0.7996	0.2004	0.4008	0.5933	True
LmxM.36.0270.1_52_0.289269685842513_702-721_1	LmxM.36.0270.1	70.66	32.945	70.66	32.945	-1.078	711.22	14236	1.0937	0.13705	0.86295	0.27411	0.47693	False
LmxM.27.0490.1_0_0.0564755838641189_404-385_0	LmxM.27.0490.1-LmxM.27.0510.1	70.66	32.945	70.66	32.945	-1.078	711.22	14236	1.0937	0.13705	0.86295	0.27411	0.47693	False
LmxM.30.0690.1_14_0.126819126819127_192-173_0	LmxM.30.0690.1	264.97	134.52	264.97	134.52	-0.97274	8508.6	2.7561e+05	1.0936	0.13707	0.86293	0.27413	0.47696	False
LmxM.29.0130.1_29_0.0304158907510863_42-61_1	LmxM.29.0130.1	234.46	118.05	234.46	118.05	-0.98391	6775.7	2.0946e+05	1.0935	0.1371	0.8629	0.27419	0.47704	False
LmxM.21.0950.1_43_0.189019607843137_237-256_1	LmxM.21.0950.1	61.426	172.96	61.426	172.96	1.4785	6219.8	10405	1.0934	0.81126	0.18874	0.37748	0.57349	True
LmxM.34.3740.1_62_0.170522707797772_189-208_1	LmxM.34.3740.1	53.798	24.708	53.798	24.708	-1.0919	423.09	7734.7	1.0934	0.13712	0.86288	0.27424	0.4771	False
LmxM.09.1270.1_52_0.17056530214425_164-183_1	LmxM.09.1270.1	65.039	30.199	65.039	30.199	-1.0818	606.91	11825	1.0932	0.13715	0.86285	0.2743	0.47719	False
LmxM.23.0630.1_38_0.0644444444444444_229-248_1	LmxM.23.0630.1	18.869	8.2361	18.869	8.2361	-1.1052	56.533	749.95	1.0932	0.13716	0.86284	0.27432	0.4772	False
LmxM.09.0240.1_46_0.155438596491228_446-427_0	LmxM.09.0240.1	413.52	216.88	413.52	216.88	-0.92787	19333	7.4825e+05	1.0931	0.13717	0.86283	0.27433	0.4772	False
LmxM.34.0950.1_38_0.155020080321285_190-209_1	LmxM.34.0950.1	59.418	27.454	59.418	27.454	-1.0864	510.87	9660	1.0931	0.13718	0.86282	0.27436	0.47723	False
LmxM.06.0660.1_14_0.233595800524934_438-457_1	LmxM.06.0660.1	269.79	137.27	269.79	137.27	-0.96971	8781.1	2.8698e+05	1.093	0.1372	0.8628	0.2744	0.47727	False
LmxM.29.0430.1_48_0.491696322657177_826-845_1	LmxM.29.0430.1	68.652	194.92	68.652	194.92	1.492	7972	13347	1.093	0.81045	0.18955	0.3791	0.57501	True
LmxM.33.0670.1_0_0.176151761517615_1099-1118_1	LmxM.33.0670.1	203.55	101.58	203.55	101.58	-0.9957	5198.8	1.5252e+05	1.0929	0.13721	0.86279	0.27442	0.47728	False
LmxM.07.0370.1_29_0.465579710144928_1278-1297_1	LmxM.07.0370.1	140.92	68.634	140.92	68.634	-1.0272	2612.4	66859	1.0929	0.13722	0.86278	0.27444	0.4773	False
LmxM.28.2380.1_29_0.179133103183736_927-946_1	LmxM.28.2380.1	87.12	41.181	87.12	41.181	-1.0629	1055.2	22754	1.0928	0.13724	0.86276	0.27449	0.47734	False
LmxM.19.0160.1_0_0.0481189851268591_51-70_1	LmxM.19.0160.1	87.12	41.181	87.12	41.181	-1.0629	1055.2	22754	1.0928	0.13724	0.86276	0.27449	0.47734	False
LmxM.04.0820.1_48_0.485903814262023_581-600_1	LmxM.04.0820.1	254.54	129.03	254.54	129.03	-0.97465	7875.5	2.5185e+05	1.0927	0.13726	0.86274	0.27451	0.47736	False
LmxM.14.1310.1_43_0.19047619047619_201-220_1	LmxM.14.1310.1-LmxM.14.1311.1	193.11	96.088	193.11	96.088	-0.9995	4706.6	1.3553e+05	1.0925	0.1373	0.8627	0.2746	0.47745	False
LmxM.28.1520.1_43_0.0611715914981856_108-127_1	LmxM.28.1520.1	151.36	74.125	151.36	74.125	-1.0201	2982.3	78478	1.0923	0.13734	0.86266	0.27468	0.47755	False
LmxM.01.0020.1_38_0.0799507995079951_123-142_1	LmxM.01.0020.1	97.96	46.671	97.96	46.671	-1.0537	1315.3	29592	1.0923	0.13735	0.86265	0.2747	0.47755	False
LmxM.24.1170.1_29_0.361442362294151_1268-1287_1	LmxM.24.1170.1	39.345	107.07	39.345	107.07	1.4215	2293.3	3844.5	1.0923	0.81366	0.18634	0.37268	0.56941	True
LmxM.05.0630.1_14_0.202234941400927_738-757_1	LmxM.05.0630.1	39.345	107.07	39.345	107.07	1.4215	2293.3	3844.5	1.0923	0.81366	0.18634	0.37268	0.56941	True
LmxM.08_29.2090.1_33_0.315866084425036_1515-1534_1	LmxM.08_29.2090.1	698.57	381.61	698.57	381.61	-0.8706	50232	2.4273e+06	1.0922	0.13737	0.86263	0.27473	0.47757	False
LmxM.36.4680.1_29_0.0961223375204806_533-514_0	LmxM.36.4680.1	72.266	205.9	72.266	205.9	1.4977	8929.5	14971	1.0922	0.8099	0.1901	0.3802	0.57598	True
LmxM.03.0160.1_14_0.36735632183908_792-811_1	LmxM.03.0160.1	393.45	205.9	393.45	205.9	-0.93087	17586	6.6919e+05	1.0922	0.13737	0.86263	0.27474	0.47758	False
LmxM.14.1100.1_14_0.102657493592338_1512-1531_1	LmxM.14.1100.1-LmxM.14.1110.1-LmxM.14.1100partial.1	514.29	274.54	514.29	274.54	-0.90313	28741	1.2207e+06	1.0922	0.13738	0.86262	0.27477	0.47759	False
LmxM.36.0540.1_0_0.145702306079665_135-154_1	LmxM.36.0540.1	259.35	131.78	259.35	131.78	-0.97145	8137.7	2.6267e+05	1.0921	0.1374	0.8626	0.2748	0.47763	False
LmxM.19.1060.1_71_0.336551354250469_1245-1264_1	LmxM.19.1060.1	36.534	16.472	36.534	16.472	-1.1031	201.24	3258.5	1.092	0.13742	0.86258	0.27484	0.47767	False
LmxM.34.3510.1_29_0.198286722096246_782-801_1	LmxM.34.3510.1	36.534	16.472	36.534	16.472	-1.1031	201.24	3258.5	1.092	0.13742	0.86258	0.27484	0.47767	False
LmxM.03.0280.1_34_0.14818763326226_423-404_0	LmxM.03.0280.1	81.5	38.435	81.5	38.435	-1.0649	927.26	19597	1.0917	0.13749	0.86251	0.27498	0.47781	False
LmxM.12.1130.1_57_0.216450216450216_242-261_1	LmxM.12.1130.1	81.5	38.435	81.5	38.435	-1.0649	927.26	19597	1.0917	0.13749	0.86251	0.27498	0.47781	False
LmxM.34.3750.1_14_0.0502364066193853_74-93_1	LmxM.34.3750.1	81.5	38.435	81.5	38.435	-1.0649	927.26	19597	1.0917	0.13749	0.86251	0.27498	0.47781	False
LmxM.23.1200.1_43_0.192517006802721_274-293_1	LmxM.23.1200.1	98.763	288.26	98.763	288.26	1.5358	17955	30138	1.0916	0.80776	0.19224	0.38449	0.57841	True
LmxM.30.0750.1_43_0.305369127516779_276-257_0	LmxM.30.0750.1	203.15	101.58	203.15	101.58	-0.99287	5158	1.5185e+05	1.0916	0.13751	0.86249	0.27502	0.47781	False
LmxM.34.2060.1_57_0.358868184955142_514-533_1	LmxM.34.2060.1	115.22	340.43	115.22	340.43	1.5547	25358	42575	1.0914	0.80675	0.19325	0.3865	0.58012	True
LmxM.15.1050.1_37_0.0854700854700855_38-19_0	LmxM.15.1050.1-LmxM.15.1150.1	460.89	244.34	460.89	244.34	-0.91279	23448	9.5447e+05	1.0914	0.13756	0.86244	0.27512	0.47795	False
LmxM.12.0020.1_52_0.209876543209877_132-151_1	LmxM.12.0020.1	22.081	57.653	22.081	57.653	1.3455	632.68	1062.5	1.0913	0.8168	0.1832	0.36641	0.56349	True
LmxM.25.2030.1_14_0.268468468468468_293-312_1	LmxM.25.2030.1	22.081	57.653	22.081	57.653	1.3455	632.68	1062.5	1.0913	0.8168	0.1832	0.36641	0.56349	True
LmxM.11.0070.1_0_0.164640648325869_765-784_1	LmxM.11.0070.1	192.71	96.088	192.71	96.088	-0.99652	4667.7	1.349e+05	1.0911	0.13762	0.86238	0.27524	0.47808	False
LmxM.36.1510.1_29_0.156190476190476_78-97_1	LmxM.36.1510.1	103.18	49.417	103.18	49.417	-1.0471	1445.2	33242	1.0909	0.13765	0.86235	0.2753	0.47812	False
LmxM.18.0370.1_29_0.282937365010799_401-382_0	LmxM.18.0370.1	313.95	161.98	313.95	161.98	-0.95047	11548	4.0326e+05	1.0909	0.13766	0.86234	0.27532	0.47813	False
LmxM.16.0760.1_74_0.454179254783484_447-466_1	LmxM.16.0760.1	28.906	76.871	28.906	76.871	1.3806	1150.3	1933.5	1.0908	0.81508	0.18492	0.36984	0.56655	True
LmxM.15.0830.1_29_0.143614851081191_345-364_1	LmxM.15.0830.1	181.87	557.31	181.87	557.31	1.6103	70479	1.1847e+05	1.0908	0.80369	0.19631	0.39262	0.58573	True
LmxM.25.1310.1_29_0.345052083333333_256-275_1	LmxM.25.1310.1	119.24	57.653	119.24	57.653	-1.0356	1896.4	45973	1.0907	0.13771	0.86229	0.27542	0.47827	False
LmxM.21.0875.1_29_0.173490813648294_655-674_1	LmxM.21.0875.1	67.849	192.18	67.849	192.18	1.4884	7728.6	13000	1.0904	0.80975	0.19025	0.3805	0.57617	True
LmxM.32.1830.1_14_0.268615170494085_765-784_1	LmxM.32.1830.1	156.17	76.871	156.17	76.871	-1.0132	3144.5	84191	1.0904	0.13777	0.86223	0.27554	0.47842	False
LmxM.09.1390.1_38_0.174288617886179_336-355_1	LmxM.09.1390.1	156.17	76.871	156.17	76.871	-1.0132	3144.5	84191	1.0904	0.13777	0.86223	0.27554	0.47842	False
LmxM.29.0710.1_43_0.126751980499695_198-217_1	LmxM.29.0710.1	238.48	120.8	238.48	120.8	-0.97541	6924.3	2.1759e+05	1.0903	0.13779	0.86221	0.27558	0.47842	False
LmxM.08.0260.1_60_0.173880030372058_218-237_1	LmxM.08.0260.1	238.48	120.8	238.48	120.8	-0.97541	6924.3	2.1759e+05	1.0903	0.13779	0.86221	0.27558	0.47842	False
LmxM.21.0610.1_14_0.330438977327545_681-700_1	LmxM.21.0610.1	88.325	255.32	88.325	255.32	1.5208	13944	23465	1.0902	0.80802	0.19198	0.38395	0.57834	True
LmxM.29.3420.1_29_0.0461479786422578_118-137_1	LmxM.29.3420.1	124.46	60.398	124.46	60.398	-1.0309	2051.8	50607	1.09	0.13785	0.86215	0.2757	0.47854	False
LmxM.26.1785.1_29_0.146464646464646_141-160_1	LmxM.26.1785.1	124.46	60.398	124.46	60.398	-1.0309	2051.8	50607	1.09	0.13785	0.86215	0.2757	0.47854	False
LmxM.24.1140.1_43_0.078740157480315_100-81_0	LmxM.24.1140.1	133.29	398.08	133.29	398.08	1.5713	35057	59016	1.09	0.80539	0.19461	0.38923	0.58267	True
LmxM.19.1350.1_33_0.05_70-51_0	LmxM.19.1350.1	245.7	771.45	245.7	771.45	1.6467	1.3821e+05	2.3266e+05	1.09	0.80157	0.19843	0.39686	0.58969	True
LmxM.32.0040.1_29_0.328854766474728_505-524_1	LmxM.32.0040.1	108.4	52.162	108.4	52.162	-1.0411	1581.3	37129	1.0899	0.13789	0.86211	0.27578	0.47865	False
LmxM.33.4280.1_29_0.270935960591133_339-320_0	LmxM.33.4280.1	70.258	32.945	70.258	32.945	-1.0699	696.15	14056	1.0897	0.13793	0.86207	0.27586	0.47876	False
LmxM.04.0550.1_38_0.118508942038354_546-565_1	LmxM.04.0550.1	425.97	225.12	425.97	225.12	-0.91702	20169	7.9974e+05	1.0896	0.13795	0.86205	0.27589	0.47876	False
LmxM.28.1520.1_43_0.389320891653707_746-765_1	LmxM.28.1520.1	42.155	19.218	42.155	19.218	-1.0939	263.06	4484.8	1.0895	0.13796	0.86204	0.27591	0.47876	False
LmxM.30.1040.1_43_0.239026510212951_543-562_1	LmxM.30.1040.1	42.155	19.218	42.155	19.218	-1.0939	263.06	4484.8	1.0895	0.13796	0.86204	0.27591	0.47876	False
LmxM.15.0920.1_34_0.0116772823779193_39-20_0	LmxM.15.0920.1	42.155	19.218	42.155	19.218	-1.0939	263.06	4484.8	1.0895	0.13796	0.86204	0.27591	0.47876	False
LmxM.24.1750.1_38_0.0942806076854334_206-225_1	LmxM.24.1750.1	709.81	389.84	709.81	389.84	-0.86287	51189	2.5159e+06	1.0895	0.13796	0.86204	0.27592	0.47876	False
LmxM.03.0040.1_52_0.12897366030881_133-152_1	LmxM.03.0040.1	459.69	244.34	459.69	244.34	-0.90902	23188	9.4888e+05	1.0895	0.13796	0.86204	0.27592	0.47876	False
LmxM.31.1410.1_52_0.266017842660178_324-343_1	LmxM.31.1410.1	97.559	46.671	97.559	46.671	-1.0479	1294.7	29321	1.0894	0.13798	0.86202	0.27597	0.47882	False
LmxM.31.0490.1_57_0.129084967320261_69-88_1	LmxM.31.0490.1	187.09	93.343	187.09	93.343	-0.99542	4394	1.2624e+05	1.0894	0.138	0.862	0.27599	0.47884	False
LmxM.34.0370.1_43_0.284072249589491_342-361_1	LmxM.34.0370.1	57.01	159.23	57.01	159.23	1.4658	5224.7	8805.8	1.0893	0.8105	0.1895	0.379	0.57494	True
Non-targeting-460	Non-target-78	50.586	140.01	50.586	140.01	1.4508	3998.7	6740.2	1.0893	0.81122	0.18878	0.37755	0.57353	True
LmxM.08_29.2810.1_38_0.00990990990990991_16-35_1	LmxM.08_29.2810.1	625.5	340.43	625.5	340.43	-0.87573	40633	1.8942e+06	1.0892	0.13804	0.86196	0.27608	0.47892	False
LmxM.27.0660.1_29_0.358218729535036_538-557_1	LmxM.27.0660.1	107.6	315.72	107.6	315.72	1.5442	21658	36516	1.0891	0.80647	0.19353	0.38707	0.58059	True
LmxM.23.0355.1_52_0.0690281562216167_66-85_1	LmxM.23.0355.1	238.07	120.8	238.07	120.8	-0.97299	6877.1	2.1677e+05	1.0891	0.13805	0.86195	0.2761	0.47892	False
LmxM.33.3040.1_29_0.187222222222222_330-349_1	LmxM.33.3040.1	238.07	120.8	238.07	120.8	-0.97299	6877.1	2.1677e+05	1.0891	0.13805	0.86195	0.2761	0.47892	False
LmxM.17.1100.1_33_0.261111111111111_427-408_0	LmxM.17.1100.1	113.62	54.908	113.62	54.908	-1.0357	1723.4	41257	1.089	0.13808	0.86192	0.27616	0.479	False
Non-targeting-321	Non-target-7	64.638	30.199	64.638	30.199	-1.073	593	11663	1.0889	0.1381	0.8619	0.27621	0.47905	False
LmxM.21.0180.1_29_0.37632948630912_1652-1671_1	LmxM.21.0180.1	64.638	30.199	64.638	30.199	-1.073	593	11663	1.0889	0.1381	0.8619	0.27621	0.47905	False
LmxM.30.2330.1_62_0.461764705882353_481-462_0	LmxM.30.2330.1	268.19	137.27	268.19	137.27	-0.96112	8569.6	2.8316e+05	1.0888	0.13812	0.86188	0.27623	0.47906	False
LmxM.30.1270.1_14_0.234857601283594_1164-1183_1	LmxM.30.1270.1	171.43	85.107	171.43	85.107	-1.0018	3725.9	1.0376e+05	1.0888	0.13812	0.86188	0.27624	0.47906	False
LmxM.08_29.1600.1_38_0.0474791972589329_90-109_1	LmxM.08_29.1600.1	145.33	71.38	145.33	71.38	-1.0156	2734.6	71649	1.0887	0.13814	0.86186	0.27628	0.4791	False
LmxM.11.0110.1_52_0.239530988274707_279-298_1	LmxM.11.0110.1	160.99	79.616	160.99	79.616	-1.0068	3311	90128	1.0886	0.13816	0.86184	0.27633	0.47911	False
LmxM.21.1110.1_11_0.114910313901345_618-599_0	LmxM.21.1110.1	6927.1	4606.7	6927.1	4606.7	-0.58839	2.6919e+06	4.1851e+08	1.0886	0.13816	0.86184	0.27633	0.47911	False
LmxM.36.3120.1_19_0.0608747044917258_99-118_1	LmxM.36.3120.1	155.77	76.871	155.77	76.871	-1.0095	3112.8	83707	1.0886	0.13817	0.86183	0.27634	0.47911	False
LmxM.21.0600.1_71_0.279138827023014_365-384_1	LmxM.21.0600.1	362.13	189.43	362.13	189.43	-0.93122	14913	5.5554e+05	1.0886	0.13817	0.86183	0.27634	0.47911	False
LmxM.20.0460.1_29_0.11790780141844_129-148_1	LmxM.20.0460.1	225.63	702.82	225.63	702.82	1.6349	1.1385e+05	1.9217e+05	1.0886	0.80165	0.19835	0.3967	0.58959	True
LmxM.34.0930.1_57_0.404339250493097_198-217_1	LmxM.34.0930.1	47.776	21.963	47.776	21.963	-1.0868	333.14	5931.8	1.0884	0.1382	0.8618	0.27641	0.4792	False
LmxM.28.0430.1_43_0.368462138953942_469-488_1	LmxM.28.0430.1	59.017	27.454	59.017	27.454	-1.0767	498.11	9514.6	1.0883	0.13823	0.86177	0.27645	0.47921	False
LmxM.21.0610.1_19_0.137964302942595_283-302_1	LmxM.21.0610.1	59.017	27.454	59.017	27.454	-1.0767	498.11	9514.6	1.0883	0.13823	0.86177	0.27645	0.47921	False
LmxM.27.1910.1_71_0.278959810874705_110-129_1	LmxM.27.1910.1	252.93	129.03	252.93	129.03	-0.96555	7675.2	2.4829e+05	1.0883	0.13823	0.86177	0.27646	0.47921	False
LmxM.20.0170.1_81_0.486148346738159_534-553_1	LmxM.20.0170.1	102.78	49.417	102.78	49.417	-1.0415	1423.7	32953	1.0882	0.13825	0.86175	0.2765	0.47921	False
LmxM.32.2980.1_29_0.380242825607064_1368-1387_1	LmxM.32.2980.1	81.098	38.435	81.098	38.435	-1.0579	910.05	19381	1.0882	0.13825	0.86175	0.2765	0.47921	False
LmxM.14.1020.1_14_0.073015873015873_79-60_0	LmxM.14.1020.1	227.64	115.31	227.64	115.31	-0.97513	6309.1	1.9602e+05	1.0882	0.13825	0.86175	0.27651	0.47921	False
LmxM.36.3840.1_52_0.335983041865395_631-650_1	LmxM.36.3840.1	605.83	329.45	605.83	329.45	-0.87687	38193	1.7631e+06	1.0881	0.13827	0.86173	0.27653	0.47921	False
LmxM.12.1340.1_52_0.146545178435839_183-202_1	LmxM.12.1340.1	53.396	24.708	53.396	24.708	-1.0813	411.5	7606.2	1.0881	0.13827	0.86173	0.27655	0.47921	False
LmxM.32.2000.1_49_0.267241379310345_100-81_0	LmxM.32.2000.1	53.396	24.708	53.396	24.708	-1.0813	411.5	7606.2	1.0881	0.13827	0.86173	0.27655	0.47921	False
LmxM.27.1520.1_29_0.125279642058166_276-295_1	LmxM.27.1520.1	237.67	120.8	237.67	120.8	-0.97056	6830.1	2.1595e+05	1.0879	0.13831	0.86169	0.27662	0.47932	False
LmxM.08.0430.1_14_0.293260473588342_802-821_1	LmxM.08.0430.1	337.24	175.7	337.24	175.7	-0.93671	13047	4.7349e+05	1.0878	0.13833	0.86167	0.27666	0.47937	False
LmxM.03.0090.1_48_0.490378646803228_783-802_1	LmxM.03.0090.1	24.089	63.144	24.089	63.144	1.3543	762.65	1289	1.0878	0.81528	0.18472	0.36945	0.56614	True
LmxM.36.0060.1_38_0.147754137115839_245-264_1	LmxM.36.0060.1	124.06	60.398	124.06	60.398	-1.0263	2026.1	50242	1.0878	0.13835	0.86165	0.2767	0.47938	False
LmxM.26.0760.1_57_0.209643605870021_90-109_1	LmxM.26.0760.1	112.01	329.45	112.01	329.45	1.5479	23639	39961	1.0877	0.80577	0.19423	0.38846	0.58192	True
LmxM.01.0330.1_43_0.17219589257504_99-118_1	LmxM.01.0330.1	63.433	178.45	63.433	178.45	1.4777	6614.4	11182	1.0877	0.80933	0.19067	0.38133	0.57688	True
LmxM.19.1590.1_29_0.160823594880356_286-305_1	LmxM.19.1590.1	181.47	90.597	181.47	90.597	-0.99425	4128.6	1.1789e+05	1.0876	0.13839	0.86161	0.27677	0.47949	False
LmxM.22.0900.1_29_0.0197984161267099_48-67_1	LmxM.22.0900.1	30.512	13.727	30.512	13.727	-1.0975	140.87	2180.9	1.0875	0.13842	0.86158	0.27684	0.47954	False
LmxM.21.1190.1_29_0.0930930930930931_213-232_1	LmxM.21.1190.1	30.512	13.727	30.512	13.727	-1.0975	140.87	2180.9	1.0875	0.13842	0.86158	0.27684	0.47954	False
LmxM.28.2200.1_33_0.229957805907173_659-640_0	LmxM.28.2200.1	30.512	13.727	30.512	13.727	-1.0975	140.87	2180.9	1.0875	0.13842	0.86158	0.27684	0.47954	False
LmxM.15.1355.1_29_0.145355191256831_130-149_1	LmxM.15.1355.1	297.49	153.74	297.49	153.74	-0.94784	10332	3.5736e+05	1.0873	0.13845	0.86155	0.2769	0.47961	False
LmxM.25.0510.1_38_0.163133097762073_274-293_1	LmxM.25.0510.1	171.03	85.107	171.03	85.107	-0.99845	3691.3	1.0322e+05	1.0872	0.13848	0.86152	0.27697	0.47971	False
LmxM.08.1140.1_43_0.140795494544175_393-412_1	LmxM.08.1140.1	12.044	30.199	12.044	30.199	1.2581	164.8	278.89	1.0871	0.81887	0.18113	0.36225	0.55941	True
LmxM.22.0470.1_14_0.392715756136184_492-511_1	LmxM.22.0470.1	12.044	30.199	12.044	30.199	1.2581	164.8	278.89	1.0871	0.81887	0.18113	0.36225	0.55941	True
LmxM.02.0560.1_29_0.178066037735849_460-441_0	LmxM.02.0560.1	12.044	30.199	12.044	30.199	1.2581	164.8	278.89	1.0871	0.81887	0.18113	0.36225	0.55941	True
LmxM.04.0450.1_29_0.254803675856307_600-619_1	LmxM.04.0450.1	134.49	65.889	134.49	65.889	-1.0184	2353.3	60218	1.0871	0.1385	0.8615	0.277	0.47974	False
LmxM.25.1880.1_43_0.0380952380952381_45197_1	LmxM.25.1880.1	123.25	365.14	123.25	365.14	1.5591	29254	49515	1.087	0.80496	0.19504	0.39009	0.58343	True
LmxM.31.2020.1_38_0.17184265010352_86-67_0	LmxM.31.2020.1	75.477	35.69	75.477	35.69	-1.0596	791.52	16502	1.0869	0.13854	0.86146	0.27708	0.47978	False
LmxM.31.1550.1_34_0.120300751879699_150-131_0	LmxM.31.1550.1	160.59	79.616	160.59	79.616	-1.0032	3278.4	89624	1.0869	0.13855	0.86145	0.2771	0.47979	False
LmxM.23.0310.1_38_0.0645737621235324_246-265_1	LmxM.23.0310.1	144.93	71.38	144.93	71.38	-1.0116	2705	71206	1.0868	0.13857	0.86143	0.27713	0.47982	False
LmxM.20.0010.1_33_0.289791115033833_980-999_1	LmxM.20.0010.1	91.135	263.56	91.135	263.56	1.5218	14865	25171	1.0868	0.80678	0.19322	0.38643	0.58005	True
LmxM.04.0300.1_52_0.196679438058748_143-162_1	LmxM.04.0300.1	307.13	159.23	307.13	159.23	-0.94337	10937	3.8385e+05	1.0867	0.13859	0.86141	0.27717	0.47985	False
LmxM.15.0240.1_14_0.375205254515599_451-470_1	LmxM.15.0240.1	257.35	131.78	257.35	131.78	-0.96029	7883.6	2.5813e+05	1.0866	0.1386	0.8614	0.27719	0.47986	False
LmxM.17.0850.1_57_0.409604519774011_138-157_1	LmxM.17.0850.1	385.42	203.16	385.42	203.16	-0.92047	16609	6.3893e+05	1.0865	0.13862	0.86138	0.27724	0.47989	False
LmxM.36.5700.1_29_0.404701931150294_957-976_1	LmxM.36.5700.1	97.157	46.671	97.157	46.671	-1.042	1274.4	29051	1.0865	0.13862	0.86138	0.27724	0.47989	False
LmxM.30.2330.1_43_0.0774509803921569_74-93_1	LmxM.30.2330.1	97.157	46.671	97.157	46.671	-1.042	1274.4	29051	1.0865	0.13862	0.86138	0.27724	0.47989	False
LmxM.04.0210.1_71_0.47565543071161_499-518_1	LmxM.04.0210.1	688.13	378.86	688.13	378.86	-0.8593	47823	2.3467e+06	1.0864	0.13865	0.86135	0.2773	0.47997	False
LmxM.27.0400.1_43_0.491725768321513_198-217_1	LmxM.27.0400.1	356.11	186.69	356.11	186.69	-0.92804	14352	5.3502e+05	1.0864	0.13866	0.86134	0.27732	0.47997	False
LmxM.16.1190.1_19_0.0954703832752613_416-397_0	LmxM.16.1190.1	669.26	367.88	669.26	367.88	-0.86157	45415	2.2047e+06	1.0861	0.13872	0.86128	0.27745	0.48018	False
LmxM.20.0570.1_19_0.0360681728101467_88-107_1	LmxM.20.0570.1	181.07	90.597	181.07	90.597	-0.99108	4092.2	1.173e+05	1.086	0.13873	0.86127	0.27746	0.48018	False
LmxM.30.2190.1_33_0.0875596012136974_194-213_1	LmxM.30.2190.1	335.63	1078.9	335.63	1078.9	1.6817	2.7625e+05	4.6845e+05	1.086	0.79837	0.20163	0.40326	0.59584	True
LmxM.29.1270.1_14_0.24160756501182_504-523_1	LmxM.29.1270.1	135.3	403.57	135.3	403.57	1.5696	35985	61027	1.086	0.80404	0.19596	0.39192	0.58539	True
LmxM.21.1320.1_67_0.452674897119342_217-236_1	LmxM.21.1320.1	105.19	307.48	105.19	307.48	1.5386	20462	34709	1.0858	0.80559	0.19441	0.38882	0.58229	True
LmxM.31.3070.1_38_0.134208606856309_177-196_1	LmxM.31.3070.1	175.85	87.852	175.85	87.852	-0.99302	3871.5	1.0986e+05	1.0858	0.13879	0.86121	0.27758	0.48037	False
LmxM.36.2470.1_0_0.0852017937219731_118-99_0	LmxM.36.2470.1	226.83	115.31	226.83	115.31	-0.97006	6219.2	1.9448e+05	1.0857	0.1388	0.8612	0.2776	0.48038	False
LmxM.01.0490.1_49_0.344778254649499_730-711_0	LmxM.01.0490.1	433.19	230.61	433.19	230.61	-0.90662	20519	8.3051e+05	1.0857	0.13881	0.86119	0.27763	0.4804	False
Non-targeting-540	Non-target-187	69.857	32.945	69.857	32.945	-1.0617	681.25	13876	1.0856	0.13882	0.86118	0.27764	0.4804	False
LmxM.36.0360.1_34_0.0615384615384615_54-35_0	LmxM.36.0360.1	38.542	104.32	38.542	104.32	1.4134	2163.7	3671.6	1.0856	0.8118	0.1882	0.3764	0.57243	True
LmxM.16.0300.1_52_0.340717299578059_640-659_1	LmxM.16.0300.1	38.542	104.32	38.542	104.32	1.4134	2163.7	3671.6	1.0856	0.8118	0.1882	0.3764	0.57243	True
LmxM.01.0480.1_81_0.433333333333333_471-490_1	LmxM.01.0480.1	211.58	107.07	211.58	107.07	-0.97603	5460.9	1.6635e+05	1.0855	0.13884	0.86116	0.27769	0.48047	False
LmxM.36.2600.1_43_0.0624133148404993_143-124_0	LmxM.36.2600.1	102.38	49.417	102.38	49.417	-1.0359	1402.3	32665	1.0855	0.13886	0.86114	0.27771	0.48047	False
LmxM.26.0690.1_0_0.124833997343958_90-109_1	LmxM.26.0690.1	102.38	49.417	102.38	49.417	-1.0359	1402.3	32665	1.0855	0.13886	0.86114	0.27771	0.48047	False
LmxM.15.0830.1_14_0.259893920848633_631-650_1	LmxM.15.0830.1	90.332	260.81	90.332	260.81	1.5193	14532	24677	1.0852	0.80637	0.19363	0.38727	0.5808	True
LmxM.12.0470.1_29_0.059748427672956_127-146_1	LmxM.12.0470.1	271.8	140.01	271.8	140.01	-0.952	8683.6	2.918e+05	1.0852	0.13891	0.86109	0.27782	0.48048	False
LmxM.18.1470.1_57_0.240952380952381_246-265_1	LmxM.18.1470.1	160.19	79.616	160.19	79.616	-0.99961	3246	89123	1.0851	0.13894	0.86106	0.27788	0.48048	False
LmxM.05.0580.1_29_0.0423011844331641_97-116_1	LmxM.05.0580.1	206.36	104.32	206.36	104.32	-0.97729	5205.5	1.5729e+05	1.0851	0.13895	0.86105	0.27789	0.48048	False
LmxM.09.1210.1_38_0.149122807017544_183-202_1	LmxM.09.1210.1	403.88	214.14	403.88	214.14	-0.91224	18002	7.0969e+05	1.085	0.13897	0.86103	0.27794	0.48048	False
LmxM.27.1840.1_38_0.135313531353135_694-713_1	LmxM.27.1840.1	475.75	255.32	475.75	255.32	-0.89528	24294	1.0249e+06	1.0849	0.13898	0.86102	0.27796	0.48048	False
LmxM.31.1875.1_57_0.492662473794549_228-247_1	LmxM.31.1875.1	139.31	68.634	139.31	68.634	-1.0108	2497.7	65162	1.0849	0.13899	0.86101	0.27798	0.48048	False
LmxM.05.0570.1_29_0.193025141930251_232-251_1	LmxM.05.0570.1	144.53	71.38	144.53	71.38	-1.0077	2675.6	70764	1.0848	0.139	0.861	0.27799	0.48048	False
LmxM.10.0560.1_29_0.0654121863799283_69-88_1	LmxM.10.0560.1	2972.9	1847.6	2972.9	1847.6	-0.6859	6.3313e+05	6.2664e+07	1.0848	0.13902	0.86098	0.27803	0.48048	False
LmxM.36.0840.1_43_0.34858110969928_818-837_1	LmxM.36.0840.1	80.697	38.435	80.697	38.435	-1.0508	893.01	19167	1.0847	0.13902	0.86098	0.27804	0.48048	False
LmxM.32.1260.1_14_0.341118188251946_958-977_1	LmxM.32.1260.1	461.3	247.08	461.3	247.08	-0.89799	22943	9.5634e+05	1.0847	0.13903	0.86097	0.27806	0.48048	False
LmxM.31.1650.1_0_0.0589938472674629_156-175_1	LmxM.31.1650.1	64.236	30.199	64.236	30.199	-1.0642	579.26	11501	1.0845	0.13907	0.86093	0.27814	0.48048	False
LmxM.27.2370.1_29_0.132034632034632_56-75_1	LmxM.27.2370.1	226.43	115.31	226.43	115.31	-0.96751	6174.5	1.937e+05	1.0845	0.13908	0.86092	0.27815	0.48048	False
LmxM.22.0350.1_29_0.463479415670651_345-364_1	LmxM.22.0350.1	114.82	337.68	114.82	337.68	1.548	24833	42243	1.0843	0.80456	0.19544	0.39088	0.58433	True
LmxM.32.0935.1_49_0.296363636363636_493-474_0	LmxM.32.0935.1	36.133	16.472	36.133	16.472	-1.0876	193.27	3179.2	1.0842	0.13913	0.86087	0.27827	0.48048	False
LmxM.36.1590.1_29_0.0796143250688705_283-302_1	LmxM.36.1590.1	36.133	16.472	36.133	16.472	-1.0876	193.27	3179.2	1.0842	0.13913	0.86087	0.27827	0.48048	False
LmxM.31.2890.1_38_0.141552511415525_118-137_1	LmxM.31.2890.1	36.133	16.472	36.133	16.472	-1.0876	193.27	3179.2	1.0842	0.13913	0.86087	0.27827	0.48048	False
LmxM.32.2220.1_29_0.130952380952381_300-281_0	LmxM.32.2220.1	36.133	16.472	36.133	16.472	-1.0876	193.27	3179.2	1.0842	0.13913	0.86087	0.27827	0.48048	False
LmxM.16.1660.1_14_0.114275759951224_1302-1321_1	LmxM.16.1660.1	36.133	16.472	36.133	16.472	-1.0876	193.27	3179.2	1.0842	0.13913	0.86087	0.27827	0.48048	False
Non-targeting-976	Non-target-152	286.25	148.25	286.25	148.25	-0.94458	9522.2	3.2777e+05	1.0841	0.13915	0.86085	0.27831	0.48048	False
LmxM.28.2610.1_0_0.0429005315110099_220-239_1	LmxM.28.2610.1	26.096	68.634	26.096	68.634	1.3617	904.76	1539.9	1.084	0.81367	0.18633	0.37265	0.56941	True
LmxM.34.0640.1_38_0.00303859009419629_45133_1	LmxM.34.0640.1	26.096	68.634	26.096	68.634	1.3617	904.76	1539.9	1.084	0.81367	0.18633	0.37265	0.56941	True
LmxM.17.0050.1_0_0.0143061516452074_45102_1	LmxM.17.0050.1	6.4236	2.7454	6.4236	2.7454	-0.98701	6.7647	71.495	1.0839	0.1392	0.8608	0.2784	0.48048	False
LmxM.36.1630.1_29_0.0367965367965368_180-199_1	LmxM.36.1630.1	6.4236	0	6.4236	0	-2.8921	20.631	71.495	1.0839	0.1392	0.8608	0.2784	0.48048	False
LmxM.36.4551.1_43_0.0158730158730159_45197_1	LmxM.36.4551.1	6.4236	0	6.4236	0	-2.8921	20.631	71.495	1.0839	0.1392	0.8608	0.2784	0.48048	False
LmxM.27.2337.1_57_0.478017585931255_593-612_1	LmxM.27.2337.1	6.4236	0	6.4236	0	-2.8921	20.631	71.495	1.0839	0.1392	0.8608	0.2784	0.48048	False
LmxM.16.0170.1_0_0.0220770443793647_300-281_0	LmxM.16.0170.1	6.4236	0	6.4236	0	-2.8921	20.631	71.495	1.0839	0.1392	0.8608	0.2784	0.48048	False
LmxM.13.0400.1_19_0.0426337448559671_256-275_1	LmxM.13.0400.1	6.4236	0	6.4236	0	-2.8921	20.631	71.495	1.0839	0.1392	0.8608	0.2784	0.48048	False
LmxM.34.2120.1_52_0.23462783171521_141-160_1	LmxM.34.2120.1	6.4236	0	6.4236	0	-2.8921	20.631	71.495	1.0839	0.1392	0.8608	0.2784	0.48048	False
LmxM.34.2050.1_43_0.243781094527363_101-82_0	LmxM.34.2050.1	6.4236	0	6.4236	0	-2.8921	20.631	71.495	1.0839	0.1392	0.8608	0.2784	0.48048	False
LmxM.17.0530.1_14_0.271880819366853_883-864_0	LmxM.17.0530.1	6.4236	0	6.4236	0	-2.8921	20.631	71.495	1.0839	0.1392	0.8608	0.2784	0.48048	False
LmxM.33.0180.1_14_0.237413194444444_542-561_1	LmxM.33.0180.1	6.4236	0	6.4236	0	-2.8921	20.631	71.495	1.0839	0.1392	0.8608	0.2784	0.48048	False
LmxM.31.2995.1_38_0.197530864197531_58-77_1	LmxM.31.2995.1	6.4236	0	6.4236	0	-2.8921	20.631	71.495	1.0839	0.1392	0.8608	0.2784	0.48048	False
LmxM.27.0270.1_43_0.0870646766169154_277-296_1	LmxM.27.0270.1	6.4236	0	6.4236	0	-2.8921	20.631	71.495	1.0839	0.1392	0.8608	0.2784	0.48048	False
LmxM.25.2290.1_43_0.216610549943883_186-205_1	LmxM.25.2290.1	6.4236	0	6.4236	0	-2.8921	20.631	71.495	1.0839	0.1392	0.8608	0.2784	0.48048	False
LmxM.26.0920.1_33_0.296511627906977_160-141_0	LmxM.26.0920.1	6.4236	0	6.4236	0	-2.8921	20.631	71.495	1.0839	0.1392	0.8608	0.2784	0.48048	False
LmxM.29.0630.1_43_0.319268635724332_450-469_1	LmxM.29.0630.1	6.4236	2.7454	6.4236	2.7454	-0.98701	6.7647	71.495	1.0839	0.1392	0.8608	0.2784	0.48048	False
LmxM.33.2450.1_29_0.427884615384615_2409-2390_0	LmxM.33.2450.1	6.4236	0	6.4236	0	-2.8921	20.631	71.495	1.0839	0.1392	0.8608	0.2784	0.48048	False
LmxM.21.0550.1_43_0.190717299578059_219-238_1	LmxM.21.0550.1	6.4236	0	6.4236	0	-2.8921	20.631	71.495	1.0839	0.1392	0.8608	0.2784	0.48048	False
LmxM.06.1100.1_33_0.399339933993399_369-350_0	LmxM.06.1100.1	6.4236	0	6.4236	0	-2.8921	20.631	71.495	1.0839	0.1392	0.8608	0.2784	0.48048	False
LmxM.23.1190.1_43_0.162878787878788_163-182_1	LmxM.23.1190.1	6.4236	0	6.4236	0	-2.8921	20.631	71.495	1.0839	0.1392	0.8608	0.2784	0.48048	False
LmxM.31.3490.1_43_0.10705596107056_210-229_1	LmxM.31.3490.1	6.4236	0	6.4236	0	-2.8921	20.631	71.495	1.0839	0.1392	0.8608	0.2784	0.48048	False
LmxM.32.2800.1_38_0.113289760348584_45-64_1	LmxM.32.2800.1	6.4236	0	6.4236	0	-2.8921	20.631	71.495	1.0839	0.1392	0.8608	0.2784	0.48048	False
LmxM.05.0790.1_67_0.464957264957265_538-557_1	LmxM.05.0790.1	6.4236	0	6.4236	0	-2.8921	20.631	71.495	1.0839	0.1392	0.8608	0.2784	0.48048	False
LmxM.08.1100.1_52_0.257741347905282_279-298_1	LmxM.08.1100.1	6.4236	0	6.4236	0	-2.8921	20.631	71.495	1.0839	0.1392	0.8608	0.2784	0.48048	False
LmxM.07.0480.1_14_0.206469703186979_3015-3034_1	LmxM.07.0480.1	6.4236	0	6.4236	0	-2.8921	20.631	71.495	1.0839	0.1392	0.8608	0.2784	0.48048	False
LmxM.36.1590.1_14_0.399173553719008_1453-1434_0	LmxM.36.1590.1	6.4236	0	6.4236	0	-2.8921	20.631	71.495	1.0839	0.1392	0.8608	0.2784	0.48048	False
LmxM.26.1300.1_29_0.127991096271564_455-474_1	LmxM.26.1300.1	6.4236	0	6.4236	0	-2.8921	20.631	71.495	1.0839	0.1392	0.8608	0.2784	0.48048	False
LmxM.33.1990.1_43_0.383202099737533_1163-1182_1	LmxM.33.1990.1	6.4236	0	6.4236	0	-2.8921	20.631	71.495	1.0839	0.1392	0.8608	0.2784	0.48048	False
LmxM.24.0620.1_33_0.330858085808581_799-818_1	LmxM.24.0620.1	6.4236	0	6.4236	0	-2.8921	20.631	71.495	1.0839	0.1392	0.8608	0.2784	0.48048	False
LmxM.13.0250.1_33_0.241573033707865_391-372_0	LmxM.13.0250.1	6.4236	2.7454	6.4236	2.7454	-0.98701	6.7647	71.495	1.0839	0.1392	0.8608	0.2784	0.48048	False
LmxM.36.4970.1_43_0.101241642788921_96-115_1	LmxM.36.4970.1	6.4236	0	6.4236	0	-2.8921	20.631	71.495	1.0839	0.1392	0.8608	0.2784	0.48048	False
LmxM.28.0430.1_14_0.265417642466823_333-352_1	LmxM.28.0430.1	6.4236	2.7454	6.4236	2.7454	-0.98701	6.7647	71.495	1.0839	0.1392	0.8608	0.2784	0.48048	False
LmxM.16.0010.1_43_0.128_152-133_0	LmxM.16.0010.1	6.4236	0	6.4236	0	-2.8921	20.631	71.495	1.0839	0.1392	0.8608	0.2784	0.48048	False
LmxM.22.0820.1_86_0.465597147950089_1295-1314_1	LmxM.22.0720.1-LmxM.22.0820.1	6.4236	2.7454	6.4236	2.7454	-0.98701	6.7647	71.495	1.0839	0.1392	0.8608	0.2784	0.48048	False
LmxM.18.0590.1_48_0.401425178147268_513-494_0	LmxM.18.0590.1	6.4236	2.7454	6.4236	2.7454	-0.98701	6.7647	71.495	1.0839	0.1392	0.8608	0.2784	0.48048	False
LmxM.33.4250.1_52_0.270376616076447_477-496_1	LmxM.33.4250.1	35.731	96.088	35.731	96.088	1.4023	1821.5	3100.9	1.0839	0.81174	0.18826	0.37652	0.57254	True
LmxM.20.0300.1_67_0.489817792068596_452-471_1	LmxM.20.0300.1	231.25	118.05	231.25	118.05	-0.96409	6407	2.0307e+05	1.0838	0.13923	0.86077	0.27845	0.48054	False
LmxM.28.3000.1_33_0.190104166666667_228-209_0	LmxM.28.3000.1	190.7	96.088	190.7	96.088	-0.98149	4475.8	1.3177e+05	1.0837	0.13924	0.86076	0.27848	0.48056	False
Non-targeting-481	Non-target-4	431.99	230.61	431.99	230.61	-0.90262	20276	8.2534e+05	1.0837	0.13925	0.86075	0.27849	0.48056	False
LmxM.36.1550.1_43_0.317235963879073_802-821_1	LmxM.36.1550.1	374.18	197.67	374.18	197.67	-0.91721	15578	5.9786e+05	1.0837	0.13925	0.86075	0.2785	0.48056	False
LmxM.30.1620.1_57_0.240740740740741_126-145_1	LmxM.30.1620.1	159.79	79.616	159.79	79.616	-0.99602	3213.7	88622	1.0833	0.13933	0.86067	0.27866	0.48079	False
LmxM.31.0900.1_63_0.291044776119403_127-108_0	LmxM.31.0900.1	349.69	183.94	349.69	183.94	-0.92312	13736	5.1361e+05	1.0833	0.13934	0.86066	0.27868	0.4808	False
LmxM.30.0800.1_52_0.30974358974359_598-617_1	LmxM.30.0800.1	354.5	186.69	354.5	186.69	-0.92154	14081	5.2962e+05	1.0832	0.13936	0.86064	0.27872	0.48082	False
LmxM.32.2050.1_14_0.144607843137255_187-168_0	LmxM.32.2050.1	75.076	35.69	75.076	35.69	-1.0521	775.63	16306	1.0831	0.13937	0.86063	0.27874	0.48084	False
LmxM.26.1755.1_67_0.402449693788276_456-475_1	LmxM.26.1755.1	98.361	285.52	98.361	285.52	1.5279	17514	29864	1.083	0.80514	0.19486	0.38973	0.58306	True
LmxM.29.0810.1_43_0.179282868525896_144-125_0	LmxM.29.0810.1	368.96	194.92	368.96	194.92	-0.91707	15144	5.7931e+05	1.083	0.13941	0.86059	0.27881	0.48094	False
LmxM.36.2600.1_43_0.0624133148404993_144-125_0	LmxM.36.2600.1	41.753	19.218	41.753	19.218	-1.0804	253.93	4390	1.0828	0.13944	0.86056	0.27889	0.481	False
LmxM.26.2120.1_29_0.131033365727243_1615-1634_1	LmxM.26.2120.1	41.753	19.218	41.753	19.218	-1.0804	253.93	4390	1.0828	0.13944	0.86056	0.27889	0.481	False
LmxM.13.1490.1_43_0.367012089810017_845-864_1	LmxM.13.1490.1	52.995	24.708	52.995	24.708	-1.0706	400.06	7479	1.0828	0.13945	0.86055	0.2789	0.481	False
LmxM.12.0430.1_29_0.251996007984032_495-514_1	LmxM.12.0430.1	195.52	98.834	195.52	98.834	-0.97707	4674	1.3936e+05	1.0827	0.13946	0.86054	0.27893	0.481	False
LmxM.28.2640.1_43_0.126421697287839_282-301_1	LmxM.28.2640.1	24.49	10.982	24.49	10.982	-1.0891	91.24	1337.2	1.0827	0.13947	0.86053	0.27894	0.481	False
LmxM.08.1100.1_14_0.38615664845173_420-439_1	LmxM.08.1100.1	24.49	10.982	24.49	10.982	-1.0891	91.24	1337.2	1.0827	0.13947	0.86053	0.27894	0.481	False
LmxM.15.1545.1_52_0.198804185351271_122-141_1	LmxM.15.1545.1	24.49	10.982	24.49	10.982	-1.0891	91.24	1337.2	1.0827	0.13947	0.86053	0.27894	0.481	False
LmxM.31.1190.1_43_0.0484633569739953_74-93_1	LmxM.31.1190.1	24.49	10.982	24.49	10.982	-1.0891	91.24	1337.2	1.0827	0.13947	0.86053	0.27894	0.481	False
LmxM.11.0400.1_57_0.290206648697215_979-960_0	LmxM.11.0400.1	175.04	87.852	175.04	87.852	-0.98645	3801.1	1.0873e+05	1.0826	0.1395	0.8605	0.27901	0.48108	False
LmxM.21.0830.1_52_0.114724480578139_118-137_1	LmxM.21.0830.1	47.374	21.963	47.374	21.963	-1.0749	322.86	5820.9	1.0825	0.13952	0.86048	0.27903	0.48109	False
LmxM.36.1230.1_33_0.384879725085911_678-659_0	LmxM.36.1230.1	47.374	21.963	47.374	21.963	-1.0749	322.86	5820.9	1.0825	0.13952	0.86048	0.27903	0.48109	False
LmxM.09.0840.1_60_0.266499582289056_313-332_1	LmxM.09.0840.1	69.054	194.92	69.054	194.92	1.4837	7921.4	13522	1.0824	0.80719	0.19281	0.38562	0.5794	True
LmxM.20.0070.1_52_0.290849673202614_172-191_1	LmxM.20.0070.1	65.44	183.94	65.44	183.94	1.4769	7021.1	11989	1.0822	0.80747	0.19253	0.38505	0.57904	True
LmxM.31.3980.1_52_0.234505862646566_143-124_0	LmxM.31.3980.1	65.44	183.94	65.44	183.94	1.4769	7021.1	11989	1.0822	0.80747	0.19253	0.38505	0.57904	True
LmxM.23.0110.1_52_0.379824561403509_426-445_1	LmxM.23.0110.1	55.404	153.74	55.404	153.74	1.456	4835.1	8260.6	1.082	0.80844	0.19156	0.38312	0.57834	True
LmxM.11.0540.1_29_0.114889232354456_216-235_1	LmxM.11.0540.1	55.404	153.74	55.404	153.74	1.456	4835.1	8260.6	1.082	0.80844	0.19156	0.38312	0.57834	True
LmxM.32.1780.1_14_0.258190008190008_1258-1277_1	LmxM.32.1780.1	164.6	82.361	164.6	82.361	-0.99029	3382	94728	1.0819	0.13965	0.86035	0.27931	0.48151	False
LmxM.09.0950.1_57_0.289149888143177_513-532_1	LmxM.09.0950.1	743.13	414.55	743.13	414.55	-0.84053	53982	2.7887e+06	1.0817	0.13969	0.86031	0.27938	0.48158	False
LmxM.26.1150.1_38_0.142978003384095_341-322_0	LmxM.26.1150.1	91.135	43.926	91.135	43.926	-1.0362	1114.3	25171	1.0817	0.13969	0.86031	0.27938	0.48158	False
LmxM.20.1050.1_0_0.0875350140056022_246-265_1	LmxM.20.1050.1	84.31	241.59	84.31	241.59	1.5078	12369	21143	1.0817	0.8057	0.1943	0.38859	0.58201	True
LmxM.34.1640.1_29_0.192737430167598_211-192_0	LmxM.34.1640.1	69.455	32.945	69.455	32.945	-1.0535	666.52	13699	1.0816	0.13972	0.86028	0.27943	0.48164	False
LmxM.23.0740.1_52_0.22848200312989_289-308_1	LmxM.23.0740.1	159.39	79.616	159.39	79.616	-0.99241	3181.6	88124	1.0816	0.13972	0.86028	0.27944	0.48164	False
LmxM.36.1800.1_43_0.355034722222222_405-424_1	LmxM.36.1800.1	210.37	107.07	210.37	107.07	-0.96783	5335.8	1.6424e+05	1.0815	0.13973	0.86027	0.27946	0.48165	False
LmxM.08_29.2510.1_52_0.355920602327173_516-535_1	LmxM.08_29.2510.1	112.41	54.908	112.41	54.908	-1.0205	1653.4	40283	1.0815	0.13973	0.86027	0.27947	0.48165	False
LmxM.23.1055.1_57_0.287878787878788_300-319_1	LmxM.23.1055.1	195.12	98.834	195.12	98.834	-0.97412	4635.2	1.3872e+05	1.0813	0.13978	0.86022	0.27957	0.48178	False
LmxM.36.4320.1_0_0.0950650923402967_625-644_1	LmxM.36.4320.1	117.63	57.653	117.63	57.653	-1.0162	1798.8	44596	1.0812	0.13981	0.86019	0.27963	0.48183	False
LmxM.33.0610.1_29_0.0545073375262055_47-66_1	LmxM.33.0610.1	343.66	181.19	343.66	181.19	-0.9197	13198	4.9397e+05	1.081	0.13986	0.86014	0.27972	0.48183	False
LmxM.24.0200.1_52_0.255649717514124_178-197_1	LmxM.24.0200.1	143.73	71.38	143.73	71.38	-0.99969	2617.1	69886	1.0809	0.13986	0.86014	0.27973	0.48183	False
LmxM.27.1230.1_33_0.31470777135517_487-506_1	LmxM.27.1230.1	143.73	71.38	143.73	71.38	-0.99969	2617.1	69886	1.0809	0.13986	0.86014	0.27973	0.48183	False
LmxM.08_29.1050.1_0_0.180540920266948_510-529_1	LmxM.08_29.1050.1	143.73	71.38	143.73	71.38	-0.99969	2617.1	69886	1.0809	0.13986	0.86014	0.27973	0.48183	False
LmxM.33.2750.1_57_0.320093457943925_421-402_0	LmxM.33.2750.1	122.85	60.398	122.85	60.398	-1.0123	1950.2	49155	1.0809	0.13987	0.86013	0.27973	0.48183	False
LmxM.15.0960.1_57_0.429179978700745_396-415_1	LmxM.15.0960.1	128.07	63.144	128.07	63.144	-1.0088	2107.8	53960	1.0808	0.13989	0.86011	0.27979	0.48184	False
LmxM.36.3930.1_29_0.143682143682144_619-638_1	LmxM.36.3930.1	128.07	63.144	128.07	63.144	-1.0088	2107.8	53960	1.0808	0.13989	0.86011	0.27979	0.48184	False
LmxM.26.2010.1_14_0.232600732600733_504-523_1	LmxM.26.2010.1	128.07	63.144	128.07	63.144	-1.0088	2107.8	53960	1.0808	0.13989	0.86011	0.27979	0.48184	False
LmxM.28.1405.1_52_0.241436925647452_286-305_1	LmxM.28.1405.1	43.359	118.05	43.359	118.05	1.4243	2789.4	4776.1	1.0808	0.80961	0.19039	0.38077	0.57638	True
LmxM.04.0110.1_14_0.288314176245211_298-317_1	LmxM.04.0110.1	32.921	87.852	32.921	87.852	1.3892	1508.7	2583.2	1.0808	0.81131	0.18869	0.37738	0.57336	True
LmxM.27.2140.1_0_0.0798952193844139_241-260_1	LmxM.27.2140.1	96.354	46.671	96.354	46.671	-1.0301	1234.2	28516	1.0807	0.13992	0.86008	0.27983	0.48185	False
LmxM.33.3590.1_60_0.0103485838779956_45197_1	LmxM.33.3590.1	96.354	46.671	96.354	46.671	-1.0301	1234.2	28516	1.0807	0.13992	0.86008	0.27983	0.48185	False
LmxM.04.0780.1_29_0.472222222222222_694-713_1	LmxM.04.0780.1	169.42	85.107	169.42	85.107	-0.98492	3554.6	1.0106e+05	1.0805	0.13995	0.86005	0.2799	0.48195	False
LmxM.12.0170.1_37_0.384353741496599_455-436_0	LmxM.12.0170.1	299.5	156.49	299.5	156.49	-0.93214	10227	3.6279e+05	1.0804	0.13997	0.86003	0.27995	0.48198	False
LmxM.23.0700.1_43_0.342105263157895_124-105_0	LmxM.23.0700.1	299.5	156.49	299.5	156.49	-0.93214	10227	3.6279e+05	1.0804	0.13997	0.86003	0.27995	0.48198	False
LmxM.33.4240.1_0_0.032441200324412_33-52_1	LmxM.33.4240.1	87.923	252.57	87.923	252.57	1.5118	13555	23227	1.0804	0.80503	0.19497	0.38994	0.58332	True
LmxM.09.1550.1_71_0.419413919413919_219-238_1	LmxM.09.1550.1	209.97	107.07	209.97	107.07	-0.96509	5294.4	1.6353e+05	1.0802	0.14003	0.85997	0.28006	0.48204	False
LmxM.31.2870.1_43_0.393453573814295_583-602_1	LmxM.31.2870.1	40.549	109.82	40.549	109.82	1.4153	2398.9	4112.3	1.0801	0.80984	0.19016	0.38033	0.57602	True
LmxM.10.1270.1_52_0.294055201698514_274-293_1	LmxM.10.1270.1	63.835	30.199	63.835	30.199	-1.0553	565.67	11341	1.0801	0.14005	0.85995	0.2801	0.48204	False
LmxM.17.0460.1_71_0.261758691206544_245-264_1	LmxM.17.0460.1	63.835	30.199	63.835	30.199	-1.0553	565.67	11341	1.0801	0.14005	0.85995	0.2801	0.48204	False
LmxM.24.1060.1_43_0.0222658808120498_30-49_1	LmxM.24.1060.1	63.835	30.199	63.835	30.199	-1.0553	565.67	11341	1.0801	0.14005	0.85995	0.2801	0.48204	False
LmxM.08_29.0450.1_43_0.158974358974359_300-319_1	LmxM.08_29.0450.1	28.103	74.125	28.103	74.125	1.3681	1059	1816	1.08	0.81203	0.18797	0.37594	0.57217	True
LmxM.21.0840.1_29_0.320457796852647_438-457_1	LmxM.21.0840.1	101.57	49.417	101.57	49.417	-1.0247	1360.1	32094	1.0799	0.14008	0.85992	0.28017	0.48211	False
LmxM.23.0110.1_14_0.185087719298246_203-222_1	LmxM.23.0110.1	85.514	41.181	85.514	41.181	-1.0364	982.73	21825	1.0797	0.14013	0.85987	0.28026	0.48219	False
LmxM.32.2360.1_0_0.196498749553412_547-566_1	LmxM.32.2360.1	85.514	41.181	85.514	41.181	-1.0364	982.73	21825	1.0797	0.14013	0.85987	0.28026	0.48219	False
LmxM.24.0340.1_43_0.094603825136612_268-287_1	LmxM.24.0340.1	85.514	41.181	85.514	41.181	-1.0364	982.73	21825	1.0797	0.14013	0.85987	0.28026	0.48219	False
LmxM.18.0340.1_14_0.0752136752136752_78-97_1	LmxM.18.0340.1	234.86	120.8	234.86	120.8	-0.95348	6505.6	2.1026e+05	1.0796	0.14016	0.85984	0.28032	0.48225	False
LmxM.04.1120.1_43_0.497716894977169_1080-1099_1	LmxM.04.1120.1	279.43	145.51	279.43	145.51	-0.93667	8967.5	3.1049e+05	1.0794	0.1402	0.8598	0.28039	0.48232	False
LmxM.26.1110.1_29_0.0166147455867082_201-220_1	LmxM.26.1110.1	75.477	214.14	75.477	214.14	1.4922	9613.6	16502	1.0794	0.80571	0.19429	0.38858	0.58201	True
LmxM.03.0880.1_14_0.200410141685309_1071-1090_1	LmxM.03.0880.1	106.79	52.162	106.79	52.162	-1.0198	1492.2	35908	1.0794	0.14021	0.85979	0.28042	0.48232	False
Non-targeting-640	Non-target-100	106.79	52.162	106.79	52.162	-1.0198	1492.2	35908	1.0794	0.14021	0.85979	0.28042	0.48232	False
LmxM.28.0840.1_14_0.270149858242203_662-681_1	LmxM.28.0840.1	338.04	178.45	338.04	178.45	-0.91789	12735	4.7602e+05	1.0794	0.14021	0.85979	0.28042	0.48232	False
LmxM.32.2970.1_29_0.0986527596697088_450-469_1	LmxM.32.2970.1	395.85	211.39	395.85	211.39	-0.90187	17013	6.7842e+05	1.0793	0.14023	0.85977	0.28045	0.48235	False
LmxM.31.1740.1_29_0.407692307692308_166-147_0	LmxM.31.1740.1	653.6	362.39	653.6	362.39	-0.8491	42402	2.0906e+06	1.0793	0.14023	0.85977	0.28047	0.48236	False
LmxM.18.0290.1_43_0.356015779092702_355-374_1	LmxM.18.0290.1	105.59	307.48	105.59	307.48	1.5331	20381	35007	1.0791	0.80346	0.19654	0.39308	0.58626	True
LmxM.11.0190.1_43_0.172677595628415_312-331_1	LmxM.11.0190.1	112.01	54.908	112.01	54.908	-1.0154	1630.4	39961	1.079	0.1403	0.8597	0.28059	0.48251	False
LmxM.20.1370.1_52_0.0284178187403994_29-48_1	LmxM.20.1370.1-LmxM.20.1370a.1	143.33	71.38	143.33	71.38	-0.99568	2588.2	69449	1.079	0.1403	0.8597	0.28061	0.48251	False
LmxM.27.0020.1_14_0.361165048543689_1120-1101_0	LmxM.27.0020.1	169.02	85.107	169.02	85.107	-0.98152	3520.8	1.0052e+05	1.0789	0.14032	0.85968	0.28065	0.48255	False
LmxM.14.0590.1_0_0.180743606275521_834-853_1	LmxM.14.0590.1	466.92	252.57	466.92	252.57	-0.88384	22971	9.8269e+05	1.0788	0.14033	0.85967	0.28066	0.48255	False
LmxM.36.6200.1_43_0.148385131017672_483-502_1	LmxM.36.6200.1	184.28	93.343	184.28	93.343	-0.9737	4134.5	1.2202e+05	1.0788	0.14035	0.85965	0.2807	0.48259	False
LmxM.29.0340.1_52_0.348352106800167_831-850_1	LmxM.29.0340.1	58.214	27.454	58.214	27.454	-1.0573	473.09	9227.4	1.0787	0.14036	0.85964	0.28073	0.4826	False
LmxM.36.6280.1_43_0.165784832451499_291-272_0	LmxM.36.6280.1-LmxM.36.6290.1-LmxM.36.6300.1	58.214	27.454	58.214	27.454	-1.0573	473.09	9227.4	1.0787	0.14036	0.85964	0.28073	0.4826	False
LmxM.08_29.0550.1_57_0.342424242424242_897-916_1	LmxM.08_29.0550.1	37.739	101.58	37.739	101.58	1.4049	2037.8	3503.1	1.0786	0.80982	0.19018	0.38036	0.57602	True
LmxM.04.0660.1_67_0.310961968680089_129-148_1	LmxM.04.0660.1-LmxM.04.0670.1	419.14	225.12	419.14	225.12	-0.89378	18822	7.7127e+05	1.0783	0.14045	0.85955	0.28091	0.48282	False
LmxM.15.0590.1_43_0.285310734463277_195-214_1	LmxM.15.0590.1	30.111	13.727	30.111	13.727	-1.079	134.21	2117.5	1.0781	0.14049	0.85951	0.28098	0.48282	False
LmxM.36.6750.1_29_0.0835721107927412_168-187_1	LmxM.36.6750.1	30.111	13.727	30.111	13.727	-1.079	134.21	2117.5	1.0781	0.14049	0.85951	0.28098	0.48282	False
LmxM.03.0120.1_43_0.194744420446364_534-553_1	LmxM.03.0120.1	54.601	151	54.601	151	1.4509	4646	7995.3	1.078	0.80734	0.19266	0.38533	0.57921	True
LmxM.36.3430.1_34_0.0214105793450882_54-35_0	LmxM.36.3430.1	18.468	8.2361	18.468	8.2361	-1.0757	52.344	715.09	1.078	0.14051	0.85949	0.28102	0.48282	False
LmxM.16.0810.1_38_0.191583610188261_341-360_1	LmxM.16.0810.1	18.468	8.2361	18.468	8.2361	-1.0757	52.344	715.09	1.078	0.14051	0.85949	0.28102	0.48282	False
LmxM.24.0761.1_52_0.0128205128205128_45291_1	LmxM.24.0761.1	18.468	8.2361	18.468	8.2361	-1.0757	52.344	715.09	1.078	0.14051	0.85949	0.28102	0.48282	False
LmxM.21.0110.1_43_0.166666666666667_93-112_1	LmxM.21.0110.1	18.468	8.2361	18.468	8.2361	-1.0757	52.344	715.09	1.078	0.14051	0.85949	0.28102	0.48282	False
LmxM.30.1690.1_19_0.103448275862069_447-428_0	LmxM.30.1690.1	18.468	8.2361	18.468	8.2361	-1.0757	52.344	715.09	1.078	0.14051	0.85949	0.28102	0.48282	False
LmxM.36.0080.1_67_0.317620650953984_273-292_1	LmxM.36.0080.1	18.468	8.2361	18.468	8.2361	-1.0757	52.344	715.09	1.078	0.14051	0.85949	0.28102	0.48282	False
LmxM.23.1690.1_14_0.375291375291375_316-335_1	LmxM.23.1690.1	268.99	140.01	268.99	140.01	-0.93706	8317.2	2.8507e+05	1.0779	0.14053	0.85947	0.28106	0.48287	False
LmxM.11.1270.1_43_0.111484593837535_607-588_0	LmxM.11.1270.1	104.79	304.74	104.79	304.74	1.5312	19990	34413	1.0779	0.80313	0.19687	0.39374	0.58687	True
LmxM.36.6710.1_43_0.208333333333333_216-235_1	LmxM.36.6710.1	189.09	96.088	189.09	96.088	-0.96935	4325.1	1.293e+05	1.0778	0.14056	0.85944	0.28112	0.48296	False
LmxM.30.1720.1_29_0.113705865999444_403-422_1	LmxM.30.1720.1	95.953	46.671	95.953	46.671	-1.0242	1214.3	28250	1.0778	0.14057	0.85943	0.28114	0.48297	False
LmxM.25.0920.1_14_0.196033562166285_505-524_1	LmxM.25.0920.1	69.054	32.945	69.054	32.945	-1.0453	651.94	13522	1.0775	0.14063	0.85937	0.28125	0.4831	False
LmxM.32.0900.1_43_0.210977701543739_376-357_0	LmxM.32.0900.1	258.95	134.52	258.95	134.52	-0.9397	7741.2	2.6176e+05	1.0775	0.14063	0.85937	0.28126	0.4831	False
LmxM.31.1780.1_57_0.301851851851852_159-178_1	LmxM.31.1780.1	52.593	24.708	52.593	24.708	-1.0598	388.78	7352.9	1.0774	0.14064	0.85936	0.28128	0.4831	False
LmxM.01.0550.1_67_0.262093227792436_289-308_1	LmxM.01.0550.1	52.593	24.708	52.593	24.708	-1.0598	388.78	7352.9	1.0774	0.14064	0.85936	0.28128	0.4831	False
LmxM.01.0210.1_38_0.130806391675957_348-367_1	LmxM.01.0210.1	95.15	274.54	95.15	274.54	1.5189	16090	27723	1.0774	0.8036	0.1964	0.3928	0.58593	True
LmxM.33.3960.1_29_0.0965936739659367_390-409_1	LmxM.33.3960.1	101.17	49.417	101.17	49.417	-1.019	1339.3	31810	1.0771	0.14071	0.85929	0.28141	0.48318	False
LmxM.18.1110.1_52_0.052156862745098_124-143_1	LmxM.18.1110.1	106.39	52.162	106.39	52.162	-1.0144	1470.4	35606	1.0767	0.1408	0.8592	0.2816	0.48338	False
LmxM.20.0360.1_60_0.163032191069574_147-166_1	LmxM.20.0360.1	137.71	68.634	137.71	68.634	-0.99416	2385.4	63490	1.0767	0.1408	0.8592	0.2816	0.48338	False
LmxM.33.3540.1_14_0.077037037037037_42-61_1	LmxM.33.3540.1	137.71	68.634	137.71	68.634	-0.99416	2385.4	63490	1.0767	0.1408	0.8592	0.2816	0.48338	False
LmxM.23.0890.1_57_0.210898796886058_288-307_1	LmxM.23.0890.1	163.4	82.361	163.4	82.361	-0.97976	3283.7	93180	1.0767	0.14081	0.85919	0.28161	0.48338	False
LmxM.36.4675.1_57_0.191666666666667_35-54_1	LmxM.36.4675.1	178.66	90.597	178.66	90.597	-0.97186	3877.2	1.1383e+05	1.0766	0.14082	0.85918	0.28164	0.48341	False
LmxM.28.2800.1_38_0.0607882431529726_85-104_1	LmxM.28.2800.1	46.973	21.963	46.973	21.963	-1.0629	312.74	5711.3	1.0765	0.14085	0.85915	0.28171	0.48342	False
LmxM.33.0310.1_62_0.354255825011888_738-757_1	LmxM.33.0310.1	46.973	21.963	46.973	21.963	-1.0629	312.74	5711.3	1.0765	0.14085	0.85915	0.28171	0.48342	False
LmxM.24.1830.1_33_0.200553250345781_141-160_1	LmxM.24.1830.1	46.973	21.963	46.973	21.963	-1.0629	312.74	5711.3	1.0765	0.14085	0.85915	0.28171	0.48342	False
LmxM.25.0770.1_38_0.0197941409342835_22-41_1	LmxM.25.0770.1	85.113	41.181	85.113	41.181	-1.0296	965.02	21597	1.0764	0.14087	0.85913	0.28174	0.48344	False
LmxM.22.1690b.1_67_0.487179487179487_471-490_1	LmxM.22.1690b.1-LmxM.22.1690c.1	127.27	63.144	127.27	63.144	-0.99978	2055.9	53205	1.0764	0.14088	0.85912	0.28176	0.48344	False
LmxM.08_29.0860.1_43_0.309879175550817_432-451_1	LmxM.08_29.0860.1	127.27	63.144	127.27	63.144	-0.99978	2055.9	53205	1.0764	0.14088	0.85912	0.28176	0.48344	False
LmxM.19.0730.1_43_0.223661485319516_252-271_1	LmxM.19.0730.1	35.731	16.472	35.731	16.472	-1.0719	185.46	3100.9	1.0763	0.14089	0.85911	0.28177	0.48345	False
LmxM.23.0850.1_38_0.0519090519090519_117-136_1	LmxM.23.0850.1	122.05	60.398	122.05	60.398	-1.003	1900.4	48437	1.0763	0.1409	0.8591	0.28179	0.48345	False
LmxM.30.1100.1_14_0.112565445026178_140-121_0	LmxM.30.1100.1	166.61	502.4	166.61	502.4	1.5866	56378	97338	1.0763	0.79967	0.20033	0.40066	0.59312	True
LmxM.11.0360.1_34_0.141791044776119_174-155_0	LmxM.11.0360.1	455.67	247.08	455.67	247.08	-0.88034	21755	9.3038e+05	1.0761	0.14094	0.85906	0.28189	0.48358	False
LmxM.06.0370.1_14_0.350877192982456_396-415_1	LmxM.06.0370.1	185.08	562.8	185.08	562.8	1.5993	71337	1.2322e+05	1.0761	0.79893	0.20107	0.40215	0.5947	True
LmxM.25.1950.1_14_0.397889509621353_1275-1294_1	LmxM.25.1950.1	360.52	192.18	360.52	192.18	-0.90418	14171	5.5002e+05	1.076	0.14095	0.85905	0.28191	0.48359	False
LmxM.07.0560.1_29_0.125368731563422_78-97_1	LmxM.07.0560.1	341.25	181.19	341.25	181.19	-0.90958	12809	4.8623e+05	1.076	0.14096	0.85904	0.28192	0.4836	False
LmxM.25.0250.1_38_0.0960516324981018_246-265_1	LmxM.25.0250.1	233.66	120.8	233.66	120.8	-0.94609	6368.9	2.0785e+05	1.076	0.14097	0.85903	0.28194	0.4836	False
LmxM.27.1070.1_33_0.316230717639168_940-959_1	LmxM.27.1070.1	268.19	140.01	268.19	140.01	-0.93276	8213.9	2.8316e+05	1.0758	0.141	0.859	0.282	0.48368	False
LmxM.28.0400.1_43_0.242312423124231_391-410_1	LmxM.28.0400.1	30.111	79.616	30.111	79.616	1.3737	1225.4	2117.5	1.0758	0.81037	0.18963	0.37926	0.57521	True
LmxM.07.0630.1_29_0.041025641025641_129-148_1	LmxM.07.0630.1	853.94	485.93	853.94	485.93	-0.8121	67714	3.8097e+06	1.0758	0.14101	0.85899	0.28202	0.48369	False
LmxM.34.2270.1_14_0.288734433825659_993-1012_1	LmxM.34.2270.1	273	142.76	273	142.76	-0.93053	8481.7	2.947e+05	1.0756	0.14105	0.85895	0.28211	0.48383	False
LmxM.16.0490.1_48_0.21256038647343_141-122_0	LmxM.16.0490.1	90.332	43.926	90.332	43.926	-1.0236	1076.8	24677	1.0755	0.14108	0.85892	0.28216	0.48388	False
LmxM.36.2050.1_14_0.177607585703866_476-495_1	LmxM.36.2050.1	90.332	43.926	90.332	43.926	-1.0236	1076.8	24677	1.0755	0.14108	0.85892	0.28216	0.48388	False
LmxM.30.0350.1_29_0.172526041666667_259-278_1	LmxM.30.0350.1	19.271	49.417	19.271	49.417	1.3145	454.39	785.73	1.0755	0.81291	0.18709	0.37418	0.5707	True
LmxM.24.0555.1_81_0.408239700374532_99-118_1	LmxM.24.0555.1	203.55	104.32	203.55	104.32	-0.9576	4922.7	1.5252e+05	1.0754	0.14109	0.85891	0.28218	0.48389	False
LmxM.17.1360.1_34_0.0198807157057654_37-18_0	LmxM.17.1360.1	311.95	164.72	311.95	164.72	-0.91714	10837	3.975e+05	1.0754	0.1411	0.8589	0.2822	0.48389	False
LmxM.15.1350.1_29_0.190070921985816_405-386_0	LmxM.15.1350.1	355.31	189.43	355.31	189.43	-0.90385	13757	5.3232e+05	1.0752	0.14114	0.85886	0.28227	0.48401	False
LmxM.28.1700.1_46_0.192043895747599_275-294_1	LmxM.28.1700.1	12.446	5.4908	12.446	5.4908	-1.0507	24.186	299.67	1.0751	0.14117	0.85883	0.28234	0.48402	False
LmxM.31.3820.1_67_0.498148148148148_534-553_1	LmxM.31.3820.1	12.446	5.4908	12.446	5.4908	-1.0507	24.186	299.67	1.0751	0.14117	0.85883	0.28234	0.48402	False
LmxM.14.1480.1_63_0.256410256410256_249-230_0	LmxM.14.1480.1	12.446	5.4908	12.446	5.4908	-1.0507	24.186	299.67	1.0751	0.14117	0.85883	0.28234	0.48402	False
LmxM.26.2310.1_29_0.277777777777778_231-250_1	LmxM.26.2310.1	12.446	5.4908	12.446	5.4908	-1.0507	24.186	299.67	1.0751	0.14117	0.85883	0.28234	0.48402	False
LmxM.30.1310.1_38_0.148995983935743_735-754_1	LmxM.30.1310.1	12.446	5.4908	12.446	5.4908	-1.0507	24.186	299.67	1.0751	0.14117	0.85883	0.28234	0.48402	False
LmxM.25.0680.1_38_0.0228416569879985_114-133_1	LmxM.25.0680.1	112.81	329.45	112.81	329.45	1.5377	23464	40606	1.075	0.80177	0.19823	0.39645	0.58933	True
LmxM.30.1340.1_60_0.162893081761006_249-268_1	LmxM.30.1340.1	112.81	329.45	112.81	329.45	1.5377	23464	40606	1.075	0.80177	0.19823	0.39645	0.58933	True
LmxM.24.2300.1_43_0.170182841068917_112-131_1	LmxM.24.2300.1	142.52	71.38	142.52	71.38	-0.98763	2530.7	68579	1.075	0.14119	0.85881	0.28237	0.48404	False
LmxM.13.0010.1_38_0.0896057347670251_171-190_1	LmxM.13.0010.1	163	82.361	163	82.361	-0.97624	3251.2	92667	1.075	0.14119	0.85881	0.28239	0.48404	False
LmxM.12.0530.1_29_0.403190319031903_726-745_1	LmxM.12.0530.1	192.71	587.51	192.71	587.51	1.6032	77935	1.349e+05	1.0749	0.7983	0.2017	0.4034	0.59587	True
LmxM.30.2370.1_48_0.484674329501916_766-747_0	LmxM.30.2370.1	42.556	115.31	42.556	115.31	1.417	2646.2	4580.8	1.0749	0.80794	0.19206	0.38412	0.57834	True
LmxM.34.5280.1_57_0.0325520833333333_15-34_1	LmxM.34.5280.1	50.987	140.01	50.987	140.01	1.4396	3962.9	6860.3	1.0749	0.80679	0.19321	0.38642	0.58005	True
LmxM.01.0460.1_34_0.0410895660203139_175-194_1	LmxM.01.0460.1	107.6	312.97	107.6	312.97	1.5317	21090	36516	1.0748	0.80199	0.19801	0.39602	0.58895	True
LmxM.17.0790.1_67_0.397925506836398_834-853_1	LmxM.17.0790.1	107.6	312.97	107.6	312.97	1.5317	21090	36516	1.0748	0.80199	0.19801	0.39602	0.58895	True
LmxM.20.1030.1_43_0.321156773211568_207-226_1	LmxM.20.1030.1	252.93	131.78	252.93	131.78	-0.93541	7338.8	2.4829e+05	1.0745	0.1413	0.8587	0.2826	0.48431	False
LmxM.33.4330.1_81_0.488405797101449_326-345_1	LmxM.33.4330.1	97.96	282.77	97.96	282.77	1.5198	17078	29592	1.0744	0.80247	0.19753	0.39507	0.58833	True
LmxM.31.0220.1_19_0.167639429312581_511-530_1	LmxM.31.0220.1	17.263	43.926	17.263	43.926	1.2986	355.45	616.01	1.0743	0.81318	0.18682	0.37363	0.5702	True
LmxM.24.1200.1_43_0.317948717948718_306-325_1	LmxM.24.1200.1	17.263	43.926	17.263	43.926	1.2986	355.45	616.01	1.0743	0.81318	0.18682	0.37363	0.5702	True
LmxM.14.0140.1_29_0.108998732572877_168-187_1	LmxM.14.0140.1	213.18	109.82	213.18	109.82	-0.95069	5342.5	1.692e+05	1.0742	0.14137	0.85863	0.28274	0.48451	False
LmxM.31.1920.1_29_0.0433546552949538_54-73_1	LmxM.31.1920.1	79.492	38.435	79.492	38.435	-1.0294	842.83	18532	1.0741	0.14138	0.85862	0.28276	0.48451	False
LmxM.14.0630.1_57_0.386885245901639_363-344_0	LmxM.14.0630.1	1006.9	582.02	1006.9	582.02	-0.78974	90262	5.5147e+06	1.074	0.1414	0.8586	0.2828	0.48456	False
LmxM.16.1640.1_29_0.477933699410209_2346-2365_1	LmxM.16.1640.1	121.65	60.398	121.65	60.398	-0.99824	1875.7	48081	1.074	0.14142	0.85858	0.28283	0.48457	False
LmxM.18.1130.1_62_0.0267229254571027_45197_1	LmxM.18.1130.1	53.798	148.25	53.798	148.25	1.4455	4460.7	7734.7	1.074	0.80618	0.19382	0.38764	0.58114	True
LmxM.24.1060.1_14_0.0438768827766863_59-78_1	LmxM.24.1060.1	81.098	230.61	81.098	230.61	1.4963	11177	19381	1.074	0.80356	0.19644	0.39289	0.58602	True
LmxM.08.1223.1_43_0.130408287629494_206-225_1	LmxM.08.1223.1	152.56	76.871	152.56	76.871	-0.97966	2864.5	79886	1.0739	0.14142	0.85858	0.28285	0.48457	False
LmxM.34.3730.1_43_0.0792512943050577_191-210_1	LmxM.34.3730.1	152.56	76.871	152.56	76.871	-0.97966	2864.5	79886	1.0739	0.14142	0.85858	0.28285	0.48457	False
Non-targeting-186	Non-target-68	39.746	107.07	39.746	107.07	1.4072	2266.2	3932.7	1.0736	0.80796	0.19204	0.38408	0.57834	True
LmxM.24.0400.1_43_0.152798789712557_313-294_0	LmxM.24.0400.1	330.41	175.7	330.41	175.7	-0.9073	11968	4.5226e+05	1.0735	0.14153	0.85847	0.28305	0.48483	False
LmxM.17.0610.1_0_0.149564050972502_219-238_1	LmxM.17.0610.1	330.41	175.7	330.41	175.7	-0.9073	11968	4.5226e+05	1.0735	0.14153	0.85847	0.28305	0.48483	False
LmxM.32.1170.1_29_0.0800383417205847_330-349_1	LmxM.32.1170.1	178.66	540.84	178.66	540.84	1.5926	65588	1.1383e+05	1.0735	0.79833	0.20167	0.40334	0.59587	True
LmxM.20.0140.1_29_0.154879385964912_558-577_1	LmxM.20.0140.1	177.85	90.597	177.85	90.597	-0.9654	3806.8	1.1269e+05	1.0735	0.14153	0.85847	0.28306	0.48483	False
LmxM.25.2220.1_52_0.38453500522466_733-752_1	LmxM.25.2220.1	147.34	74.125	147.34	74.125	-0.98155	2680.3	73887	1.0735	0.14153	0.85847	0.28306	0.48483	False
LmxM.17.1250.1_0_0.198808403888366_631-650_1	LmxM.17.1250.1	729.88	411.81	729.88	411.81	-0.82417	50586	2.6784e+06	1.0734	0.14154	0.85846	0.28308	0.48483	False
LmxM.32.1150.1_38_0.0193752471332542_46-65_1	LmxM.32.1150.1	187.89	96.088	187.89	96.088	-0.96018	4213.8	1.2746e+05	1.0733	0.14157	0.85843	0.28314	0.4849	False
LmxM.21.0390.1_29_0.182495344506518_192-211_1	LmxM.21.0390.1	162.6	82.361	162.6	82.361	-0.9727	3218.9	92156	1.0732	0.14158	0.85842	0.28317	0.48491	False
LmxM.05.0700.1_38_0.0255818426620504_130-149_1	LmxM.05.0700.1	84.711	241.59	84.711	241.59	1.501	12306	21369	1.0732	0.80304	0.19696	0.39393	0.58705	True
LmxM.32.2270.1_43_0.337848932676519_819-838_1	LmxM.32.2270.1	84.711	41.181	84.711	41.181	-1.0229	947.46	21369	1.0731	0.14162	0.85838	0.28324	0.485	False
LmxM.25.0570.1_52_0.160040774719674_146-165_1	LmxM.25.0570.1	142.12	71.38	142.12	71.38	-0.98359	2502.2	68147	1.073	0.14163	0.85837	0.28327	0.48503	False
LmxM.11.0850.1_29_0.486962649753347_687-706_1	LmxM.11.0850.1	121.65	356.9	121.65	356.9	1.545	27672	48081	1.0729	0.80061	0.19939	0.39879	0.59155	True
LmxM.33.3350.1_57_0.295539033457249_486-467_0	LmxM.33.3350.1	334.83	178.45	334.83	178.45	-0.90415	12227	4.6593e+05	1.0727	0.14171	0.85829	0.28343	0.48521	False
LmxM.31.0890.1_43_0.382961124896609_460-479_1	LmxM.31.0890.1	486.19	266.3	486.19	266.3	-0.86601	24175	1.0761e+06	1.0726	0.14172	0.85828	0.28344	0.48521	False
LmxM.36.1790.1_14_0.011558538404176_22-41_1	LmxM.36.1790.1	665.65	373.37	665.65	373.37	-0.83245	42712	2.1781e+06	1.0726	0.14172	0.85828	0.28345	0.48521	False
LmxM.14.1090.1_14_0.3997113997114_272-291_1	LmxM.14.1090.1	89.93	43.926	89.93	43.926	-1.0172	1058.2	24432	1.0723	0.14179	0.85821	0.28357	0.48541	False
LmxM.13.1310.1_52_0.164262820512821_196-215_1	LmxM.13.1310.1	76.682	216.88	76.682	216.88	1.4879	9828.5	17097	1.0723	0.80338	0.19662	0.39324	0.58639	True
LmxM.09.0480.1_46_0.0898670334708849_193-212_1	LmxM.09.0480.1	131.68	65.889	131.68	65.889	-0.98815	2164.5	57433	1.0722	0.14181	0.85819	0.28362	0.48545	False
LmxM.31.2380.1_46_0.16834451901566_295-314_1	LmxM.31.2380.1	131.68	65.889	131.68	65.889	-0.98815	2164.5	57433	1.0722	0.14181	0.85819	0.28362	0.48545	False
LmxM.31.3060.1_43_0.026837450442208_78-97_1	LmxM.31.3060.1	10.037	24.708	10.037	24.708	1.2199	107.63	187.25	1.0722	0.81542	0.18458	0.36916	0.56595	True
LmxM.20.1320.1_33_0.0163551401869159_30-11_0	LmxM.20.1320.1	10.037	24.708	10.037	24.708	1.2199	107.63	187.25	1.0722	0.81542	0.18458	0.36916	0.56595	True
LmxM.14.0430.1_52_0.148874364560639_195-214_1	LmxM.14.0430.1	10.037	24.708	10.037	24.708	1.2199	107.63	187.25	1.0722	0.81542	0.18458	0.36916	0.56595	True
LmxM.14.1155.1_71_0.256782945736434_256-275_1	LmxM.14.1155.1	10.037	24.708	10.037	24.708	1.2199	107.63	187.25	1.0722	0.81542	0.18458	0.36916	0.56595	True
LmxM.16.0230.1_43_0.0757575757575758_33-52_1	LmxM.16.0230.1	10.037	24.708	10.037	24.708	1.2199	107.63	187.25	1.0722	0.81542	0.18458	0.36916	0.56595	True
LmxM.31.2140.1_19_0.0671641791044776_33-14_0	LmxM.31.2140.1	10.037	24.708	10.037	24.708	1.2199	107.63	187.25	1.0722	0.81542	0.18458	0.36916	0.56595	True
LmxM.19.1230.1_14_0.213178294573643_216-235_1	LmxM.19.1230.1	52.192	24.708	52.192	24.708	-1.049	377.67	7227.9	1.072	0.14185	0.85815	0.28371	0.48558	False
Non-targeting-387	Non-target-193	115.62	337.68	115.62	337.68	1.5381	24655	42908	1.072	0.80066	0.19934	0.39869	0.59147	True
LmxM.08_29.1550.1_0_0.19061876247505_378-397_1	LmxM.08_29.1550.1	69.455	194.92	69.455	194.92	1.4755	7870.9	13699	1.072	0.80394	0.19606	0.39213	0.58541	True
LmxM.09.1010.1_29_0.123716909778498_222-241_1	LmxM.09.1010.1	291.07	153.74	291.07	153.74	-0.91646	9429.6	3.4028e+05	1.072	0.14187	0.85813	0.28373	0.4856	False
LmxM.10.1220.1_67_0.290988056460369_258-277_1	LmxM.10.1220.1	222.42	115.31	222.42	115.31	-0.94182	5736.4	1.8608e+05	1.0719	0.14188	0.85812	0.28377	0.48564	False
LmxM.33.0990.1_29_0.0620963735717834_247-266_1	LmxM.33.0990.1	146.94	74.125	146.94	74.125	-0.97764	2651	73436	1.0715	0.14197	0.85803	0.28393	0.48575	False
LmxM.18.1120.1_29_0.0290262172284644_27-46_1	LmxM.18.1120.1	100.37	49.417	100.37	49.417	-1.0076	1298.1	31247	1.0715	0.14197	0.85803	0.28394	0.48575	False
LmxM.09.1315.1_29_0.243114909781576_247-266_1	LmxM.09.1315.1	96.354	277.28	96.354	277.28	1.5152	16368	28516	1.0714	0.80166	0.19834	0.39669	0.58959	True
LmxM.01.0315.1_43_0.398148148148148_166-185_1	LmxM.01.0315.1	105.59	52.162	105.59	52.162	-1.0036	1427.2	35007	1.0714	0.142	0.858	0.284	0.48575	False
LmxM.36.3520.1_40_0.480769230769231_380-361_0	LmxM.36.3520.1	105.59	52.162	105.59	52.162	-1.0036	1427.2	35007	1.0714	0.142	0.858	0.284	0.48575	False
LmxM.36.0880.1_14_0.262693156732892_234-253_1	LmxM.36.0880.1	105.59	52.162	105.59	52.162	-1.0036	1427.2	35007	1.0714	0.142	0.858	0.284	0.48575	False
LmxM.32.0860.1_38_0.15427657873701_186-205_1	LmxM.32.0860.1	246.91	129.03	246.91	129.03	-0.93093	6947.2	2.3523e+05	1.0714	0.142	0.858	0.284	0.48575	False
LmxM.25.1100.1_33_0.378673383711167_444-463_1	LmxM.25.1100.1	110.81	54.908	110.81	54.908	-0.9999	1562.4	39004	1.0714	0.142	0.858	0.28401	0.48575	False
LmxM.23.1520.1_57_0.134408602150538_164-183_1	LmxM.23.1520.1	36.936	98.834	36.936	98.834	1.396	1915.7	3339	1.0712	0.8077	0.1923	0.38459	0.57855	True
LmxM.19.0720.1_38_0.171497584541063_137-156_1	LmxM.19.0720.1	452.46	247.08	452.46	247.08	-0.87016	21090	9.1573e+05	1.0711	0.14206	0.85794	0.28412	0.48588	False
LmxM.29.2840.1_52_0.219487179487179_207-226_1	LmxM.29.2840.1	25.293	65.889	25.293	65.889	1.3471	824.02	1436.6	1.0711	0.81	0.19	0.38	0.57586	True
LmxM.33.3090.1_52_0.262035344302255_425-444_1	LmxM.33.3090.1	24.089	10.982	24.089	10.982	-1.0662	85.897	1289	1.071	0.14208	0.85792	0.28416	0.48588	False
LmxM.32.2110.1_46_0.104370515329419_156-175_1	LmxM.32.2110.1	24.089	10.982	24.089	10.982	-1.0662	85.897	1289	1.071	0.14208	0.85792	0.28416	0.48588	False
LmxM.26.0390.1_52_0.264840182648402_399-418_1	LmxM.26.0390.1	141.72	71.38	141.72	71.38	-0.97954	2473.9	67716	1.071	0.14208	0.85792	0.28416	0.48588	False
LmxM.15.1540.1_57_0.262190247801759_322-341_1	LmxM.15.1540.1	141.72	71.38	141.72	71.38	-0.97954	2473.9	67716	1.071	0.14208	0.85792	0.28416	0.48588	False
LmxM.14.0420.1_19_0.117766911165444_285-304_1	LmxM.14.0420.1	207.16	107.07	207.16	107.07	-0.94574	5009.2	1.5866e+05	1.0707	0.14215	0.85785	0.28431	0.48608	False
Non-targeting-295	Non-target-133	136.5	68.634	136.5	68.634	-0.98158	2303	62252	1.0705	0.14219	0.85781	0.28439	0.48619	False
LmxM.16.1450.1_57_0.211413748378729_152-171_1	LmxM.16.1450.1	87.522	249.83	87.522	249.83	1.5026	13172	22990	1.0705	0.80197	0.19803	0.39606	0.58898	True
LmxM.36.1060.1_29_0.147742363877822_442-461_1	LmxM.36.1060.1	15.256	38.435	15.256	38.435	1.2785	268.64	468.91	1.0704	0.81274	0.18726	0.37452	0.57087	True
LmxM.23.0320.1_57_0.351581508515815_282-301_1	LmxM.23.0320.1	15.256	38.435	15.256	38.435	1.2785	268.64	468.91	1.0704	0.81274	0.18726	0.37452	0.57087	True
LmxM.12.0700.1_57_0.48624213836478_1233-1252_1	LmxM.12.0700.1	46.571	21.963	46.571	21.963	-1.0508	302.78	5602.8	1.0704	0.14222	0.85778	0.28443	0.48625	False
LmxM.36.6560.1_14_0.284102564102564_274-293_1	LmxM.36.6560.1	177.05	90.597	177.05	90.597	-0.95891	3737.1	1.1155e+05	1.0703	0.14225	0.85775	0.2845	0.48634	False
LmxM.28.2780.1_43_0.153924566768603_148-167_1	LmxM.28.2770.1-LmxM.28.2780.1	338.44	181.19	338.44	181.19	-0.89769	12364	4.7729e+05	1.0702	0.14227	0.85773	0.28454	0.48639	False
LmxM.08_29.0460.1_19_0.0935077519379845_189-208_1	LmxM.08_29.0460.1	251.32	131.78	251.32	131.78	-0.92626	7145.6	2.4477e+05	1.07	0.14231	0.85769	0.28462	0.4865	False
LmxM.07.0150.1_43_0.204913456169738_362-381_1	LmxM.07.0150.1	295.08	156.49	295.08	156.49	-0.91078	9604.7	3.509e+05	1.07	0.14231	0.85769	0.28463	0.4865	False
LmxM.33.3200.1_29_0.381398252184769_1212-1231_1	LmxM.33.3200.1	304.72	161.98	304.72	161.98	-0.90754	10188	3.7713e+05	1.0699	0.14232	0.85768	0.28465	0.48651	False
LmxM.15.1240.1_38_0.0149051490514905_18-37_1	LmxM.15.1240.1	62.229	172.96	62.229	172.96	1.4601	6130.6	10712	1.0699	0.80398	0.19602	0.39204	0.58539	True
LmxM.29.3070.1_43_0.376288659793814_445-426_0	LmxM.29.3070.1	256.14	134.52	256.14	134.52	-0.92402	7395.4	2.5542e+05	1.0698	0.14236	0.85764	0.28471	0.4866	False
LmxM.34.4700.1_29_0.3998613998614_567-586_1	LmxM.34.4700.1	52.995	145.51	52.995	145.51	1.4401	4279.1	7479	1.0697	0.80497	0.19503	0.39007	0.58342	True
LmxM.20.0990.1_38_0.0897689768976898_129-148_1	LmxM.20.0990.1	84.31	41.181	84.31	41.181	-1.0161	930.06	21143	1.0697	0.14237	0.85763	0.28475	0.48664	False
LmxM.10.0550.1_71_0.401234567901235_511-530_1	LmxM.10.0550.1	442.02	241.59	442.02	241.59	-0.86885	20086	8.69e+05	1.0694	0.14245	0.85755	0.28489	0.48682	False
LmxM.23.1150.1_33_0.248542660307366_462-481_1	LmxM.23.1150.1	89.529	43.926	89.529	43.926	-1.0108	1039.8	24188	1.0692	0.1425	0.8575	0.285	0.4869	False
LmxM.24.1460.1_29_0.0184738955823293_39-58_1	LmxM.24.1460.1	89.529	43.926	89.529	43.926	-1.0108	1039.8	24188	1.0692	0.1425	0.8575	0.285	0.4869	False
LmxM.32.0200.1_29_0.0615453728661276_268-287_1	LmxM.32.0200.1	89.529	43.926	89.529	43.926	-1.0108	1039.8	24188	1.0692	0.1425	0.8575	0.285	0.4869	False
LmxM.22.0770.1_67_0.48735632183908_418-437_1	LmxM.22.0770.1	89.529	43.926	89.529	43.926	-1.0108	1039.8	24188	1.0692	0.1425	0.8575	0.285	0.4869	False
LmxM.36.3220.1_43_0.249243799153055_405-424_1	LmxM.36.3220.1	40.95	19.218	40.95	19.218	-1.0531	236.16	4203.7	1.0691	0.14251	0.85749	0.28503	0.4869	False
LmxM.20.0590.1_57_0.419372294372294_769-788_1	LmxM.20.0590.1	40.95	19.218	40.95	19.218	-1.0531	236.16	4203.7	1.0691	0.14251	0.85749	0.28503	0.4869	False
LmxM.31.3420.1_38_0.177446102819237_210-229_1	LmxM.31.3420.1	115.62	57.653	115.62	57.653	-0.9916	1680.4	42908	1.069	0.14253	0.85747	0.28507	0.48693	False
LmxM.33.2480.1_29_0.0794537554314091_253-272_1	LmxM.33.2480.1	141.32	71.38	141.32	71.38	-0.97547	2445.8	67287	1.069	0.14253	0.85747	0.28507	0.48693	False
LmxM.28.2790.1_43_0.302532511978097_436-455_1	LmxM.28.2790.1	57.411	27.454	57.411	27.454	-1.0376	448.72	8945.1	1.0689	0.14257	0.85743	0.28513	0.48698	False
LmxM.24.0990.1_57_0.405050505050505_797-816_1	LmxM.24.0990.1	57.411	27.454	57.411	27.454	-1.0376	448.72	8945.1	1.0689	0.14257	0.85743	0.28513	0.48698	False
LmxM.31.1760.1_52_0.24519549370444_363-382_1	LmxM.31.1760.1	57.411	27.454	57.411	27.454	-1.0376	448.72	8945.1	1.0689	0.14257	0.85743	0.28513	0.48698	False
LmxM.36.4480.1_19_0.0231774125579435_52-71_1	LmxM.36.4480.1	166.61	85.107	166.61	85.107	-0.96093	3321.6	97338	1.0687	0.14259	0.85741	0.28519	0.48705	False
LmxM.30.2040.1_43_0.186294078509647_271-290_1	LmxM.30.2040.1	255.74	134.52	255.74	134.52	-0.92176	7346.7	2.5453e+05	1.0687	0.14261	0.85739	0.28521	0.48705	False
LmxM.24.0580.1_43_0.400552486187845_443-424_0	LmxM.24.0580.1	99.967	49.417	99.967	49.417	-1.0019	1277.7	30968	1.0687	0.14261	0.85739	0.28521	0.48705	False
LmxM.34.2420.1_43_0.184566428003182_222-241_1	LmxM.34.2420.1	128.87	378.86	128.87	378.86	1.5484	31247	54722	1.0687	0.7989	0.2011	0.4022	0.59474	True
LmxM.27.1940.1_29_0.0107638888888889_24-43_1	LmxM.27.1940.1	29.709	13.727	29.709	13.727	-1.0602	127.72	2055.1	1.0686	0.14262	0.85738	0.28524	0.48706	False
LmxM.32.1575.1_29_0.0395590142671855_55-74_1	LmxM.32.1575.1	29.709	13.727	29.709	13.727	-1.0602	127.72	2055.1	1.0686	0.14262	0.85738	0.28524	0.48706	False
LmxM.18.1410.1_52_0.311892797319933_924-943_1	LmxM.18.1410.1	86.719	247.08	86.719	247.08	1.4999	12859	22520	1.0686	0.80146	0.19854	0.39709	0.58987	True
LmxM.06.0880.1_19_0.113509192645883_138-157_1	LmxM.06.0880.1	366.15	197.67	366.15	197.67	-0.886	14192	5.6945e+05	1.0684	0.14266	0.85734	0.28533	0.48718	False
LmxM.28.0510.1_81_0.438687392055268_497-516_1	LmxM.28.0510.1	265.38	140.01	265.38	140.01	-0.91762	7857.7	2.7655e+05	1.0684	0.14267	0.85733	0.28534	0.48719	False
LmxM.31.1130.1_19_0.169971086327964_818-837_1	LmxM.31.1130.1	35.33	16.472	35.33	16.472	-1.0561	177.8	3023.8	1.0683	0.14268	0.85732	0.28537	0.48722	False
LmxM.21.0260.1_29_0.478004535147392_1047-1066_1	LmxM.21.0260.1	191.5	98.834	191.5	98.834	-0.94729	4293.9	1.3302e+05	1.0681	0.14274	0.85726	0.28547	0.48735	False
LmxM.26.1350.1_52_0.135030864197531_165-184_1	LmxM.26.1350.1	299.1	159.23	299.1	159.23	-0.90528	9781.4	3.617e+05	1.0681	0.14275	0.85725	0.2855	0.48737	False
LmxM.36.3570.1_38_0.158965896589659_282-301_1	LmxM.36.3570.1	285.45	894.99	285.45	894.99	1.6452	1.8577e+05	3.2571e+05	1.068	0.79357	0.20643	0.41286	0.60419	True
LmxM.33.1330.1_14_0.0941850941850942_105-124_1	LmxM.33.1330.1	130.88	65.889	130.88	65.889	-0.97939	2112	56651	1.0679	0.14278	0.85722	0.28557	0.48745	False
LmxM.06.0280.1_0_0.197965571205008_509-490_0	LmxM.06.0280.1	130.88	65.889	130.88	65.889	-0.97939	2112	56651	1.0679	0.14278	0.85722	0.28557	0.48745	False
LmxM.31.2030.1_81_0.476415094339623_313-294_0	LmxM.31.2030.1	171.43	87.852	171.43	87.852	-0.95653	3492.6	1.0376e+05	1.0678	0.14279	0.85721	0.28559	0.48747	False
LmxM.12.0500.1_43_0.0242605516782984_69-88_1	LmxM.12.0500.1	799.74	458.48	799.74	458.48	-0.80134	58229	3.2883e+06	1.0676	0.14285	0.85715	0.2857	0.4876	False
LmxM.11.0530.1_33_0.0207756232686981_55-36_0	LmxM.11.0530.1	34.125	90.597	34.125	90.597	1.3828	1594.5	2798.7	1.0675	0.80706	0.19294	0.38587	0.57947	True
LmxM.30.0430.1_29_0.292993630573248_837-818_0	LmxM.30.0430.1	34.125	90.597	34.125	90.597	1.3828	1594.5	2798.7	1.0675	0.80706	0.19294	0.38587	0.57947	True
LmxM.31.3160.1_57_0.230800653594771_559-578_1	LmxM.31.3160.1	34.125	90.597	34.125	90.597	1.3828	1594.5	2798.7	1.0675	0.80706	0.19294	0.38587	0.57947	True
LmxM.13.1700.1_43_0.385169186465083_530-549_1	LmxM.13.1700.1	260.16	137.27	260.16	137.27	-0.91744	7550.6	2.645e+05	1.0674	0.14289	0.85711	0.28577	0.48772	False
LmxM.13.1510.1_43_0.0839107005388761_102-121_1	LmxM.13.1510.1	125.66	63.144	125.66	63.144	-0.9816	1954.3	51711	1.0674	0.1429	0.8571	0.28579	0.48773	False
LmxM.04.0300.1_14_0.112388250319285_78-97_1	LmxM.04.0300.1	322.79	172.96	322.79	172.96	-0.8963	11224	4.2916e+05	1.0674	0.1429	0.8571	0.2858	0.48773	False
LmxM.27.1640.1_52_0.164631890492046_437-456_1	LmxM.27.1640.1	82.302	233.36	82.302	233.36	1.4923	11409	20032	1.0673	0.80137	0.19863	0.39727	0.59007	True
LmxM.05.0230.1_52_0.233122362869198_438-457_1	LmxM.05.0230.1	298.7	159.23	298.7	159.23	-0.90335	9725.3	3.6061e+05	1.0671	0.14296	0.85704	0.28592	0.48778	False
LmxM.07.0440.1_38_0.0843881856540084_33-52_1	LmxM.07.0440.1	176.25	90.597	176.25	90.597	-0.95239	3668	1.1042e+05	1.0671	0.14297	0.85703	0.28595	0.4878	False
LmxM.28.2730.1_57_0.490066225165563_894-875_0	LmxM.28.2730.1	166.21	85.107	166.21	85.107	-0.95747	3288.9	96813	1.067	0.14298	0.85702	0.28596	0.4878	False
LmxM.29.0130.1_14_0.322780881440099_514-533_1	LmxM.29.0130.1	78.689	38.435	78.689	38.435	-1.0149	810.19	18116	1.0669	0.143	0.857	0.286	0.48783	False
LmxM.08.0080.1_38_0.10689990281827_216-235_1	LmxM.08.0080.1	78.689	38.435	78.689	38.435	-1.0149	810.19	18116	1.0669	0.143	0.857	0.286	0.48783	False
LmxM.08_29.2480.1_0_0.047339593114241_118-137_1	LmxM.08_29.2480.1	568.89	1888.8	568.89	1888.8	1.7295	8.7111e+05	1.531e+06	1.0668	0.78877	0.21123	0.42246	0.61249	True
LmxM.32.0190.1_52_0.0354609929078014_44-63_1	LmxM.32.0190.1	93.945	269.05	93.945	269.05	1.508	15330	26943	1.0668	0.80035	0.19965	0.3993	0.59182	True
LmxM.28.1980.1_14_0.199112978524743_845-864_1	LmxM.28.1980.1	62.63	30.199	62.63	30.199	-1.0282	525.88	10868	1.0666	0.14307	0.85693	0.28614	0.48801	False
LmxM.13.0060.1_43_0.259729272419628_302-321_1	LmxM.13.0060.1	38.943	104.32	38.943	104.32	1.3988	2137.4	3757.5	1.0666	0.80597	0.19403	0.38806	0.58157	True
LmxM.26.1500.1_43_0.376543209876543_56-75_1	LmxM.26.1500.1	51.79	24.708	51.79	24.708	-1.038	366.72	7104.2	1.0666	0.14309	0.85691	0.28617	0.48801	False
LmxM.32.0295.1_0_0.167874396135266_134-153_1	LmxM.32.0295.1	51.79	24.708	51.79	24.708	-1.038	366.72	7104.2	1.0666	0.14309	0.85691	0.28617	0.48801	False
LmxM.23.0840.1_29_0.0101010101010101_45228_1	LmxM.23.0840.1	115.22	57.653	115.22	57.653	-0.98663	1657.2	42575	1.0665	0.14309	0.85691	0.28618	0.48801	False
LmxM.30.2600.1_57_0.403022670025189_484-465_0	LmxM.30.2600.1	61.426	170.21	61.426	170.21	1.4556	5917.4	10405	1.0665	0.80301	0.19699	0.39398	0.58706	True
LmxM.32.1150.1_29_0.470146302886516_1184-1203_1	LmxM.32.1150.1	61.426	170.21	61.426	170.21	1.4556	5917.4	10405	1.0665	0.80301	0.19699	0.39398	0.58706	True
LmxM.08_29.1250.1_29_0.468675799086758_2561-2580_1	LmxM.08_29.1250.1	350.89	189.43	350.89	189.43	-0.88585	13034	5.1758e+05	1.0664	0.14312	0.85688	0.28624	0.48807	False
LmxM.08_29.1120.1_19_0.14868540344515_498-479_0	LmxM.08_29.1120.1	350.89	189.43	350.89	189.43	-0.88585	13034	5.1758e+05	1.0664	0.14312	0.85688	0.28624	0.48807	False
LmxM.20.0080.1_0_0.118634259259259_198-217_1	LmxM.20.0080.1	83.908	41.181	83.908	41.181	-1.0093	912.83	20918	1.0663	0.14314	0.85686	0.28627	0.48809	False
LmxM.12.0010.1_86_0.41832229580574_369-388_1	LmxM.12.0010.1	550.82	307.48	550.82	307.48	-0.83902	29608	1.424e+06	1.0663	0.14314	0.85686	0.28628	0.48809	False
LmxM.16.0210.1_43_0.166666666666667_200-181_0	LmxM.16.0210.1	369.76	200.41	369.76	200.41	-0.88033	14339	5.8214e+05	1.0663	0.14315	0.85685	0.2863	0.4881	False
LmxM.21.0140.1_43_0.275790565059616_525-544_1	LmxM.21.0140.1	293.48	156.49	293.48	156.49	-0.90293	9383.4	3.4663e+05	1.0661	0.14318	0.85682	0.28637	0.48818	False
LmxM.21.1490.1_43_0.124569177744953_244-263_1	LmxM.21.1490.1	137.71	406.32	137.71	406.32	1.5541	36076	63490	1.066	0.79763	0.20237	0.40474	0.59699	True
LmxM.24.0761.1_0_0.1002331002331_167-186_1	LmxM.24.0761.1	89.529	255.32	89.529	255.32	1.5015	13743	24188	1.066	0.80043	0.19957	0.39915	0.59178	True
LmxM.23.0880.1_49_0.20159151193634_232-213_0	LmxM.23.0880.1	104.79	52.162	104.79	52.162	-0.99266	1384.6	34413	1.066	0.14322	0.85678	0.28644	0.48828	False
LmxM.11.0640.1_14_0.385288341367613_2155-2174_1	LmxM.11.0640.1	198.73	603.98	198.73	603.98	1.5988	82115	1.4454e+05	1.0659	0.79522	0.20478	0.40957	0.60094	True
LmxM.32.2090.1_0_0.124565624164662_462-481_1	LmxM.32.2090.1	99.566	49.417	99.566	49.417	-0.99616	1257.5	30690	1.0658	0.14325	0.85675	0.2865	0.48835	False
Non-targeting-933	Non-target-11	94.347	46.671	94.347	46.671	-1.0001	1136.5	27202	1.0658	0.14325	0.85675	0.2865	0.48835	False
LmxM.33.0550.1_0_0.0276008492569002_48-67_1	LmxM.33.0550.1	240.08	126.29	240.08	126.29	-0.92144	6474.6	2.2089e+05	1.0658	0.14326	0.85674	0.28653	0.48836	False
LmxM.18.0270.1_52_0.175093632958802_177-196_1	LmxM.18.0270.1	130.48	65.889	130.48	65.889	-0.975	2086	56262	1.0657	0.14328	0.85672	0.28655	0.48836	False
LmxM.30.2370.1_57_0.402937420178799_625-644_1	LmxM.30.2370.1	130.48	65.889	130.48	65.889	-0.975	2086	56262	1.0657	0.14328	0.85672	0.28655	0.48836	False
LmxM.10.0218.1_29_0.0614525139664804_137-118_0	LmxM.10.0218.1	145.74	74.125	145.74	74.125	-0.96585	2564	72093	1.0657	0.14328	0.85672	0.28656	0.48836	False
LmxM.09.1310.1_43_0.256209150326797_189-208_1	LmxM.09.1310.1	171.03	513.39	171.03	513.39	1.5802	58604	1.0322e+05	1.0656	0.79609	0.20391	0.40783	0.59959	True
LmxM.33.3260.1_43_0.399403874813711_807-788_0	LmxM.33.3260.1	155.77	79.616	155.77	79.616	-0.95953	2899.9	83707	1.0654	0.14335	0.85665	0.2867	0.48856	False
LmxM.34.0990.1_57_0.337596899224806_863-882_1	LmxM.34.0990.1	49.381	134.52	49.381	134.52	1.4276	3624.6	6386.7	1.0654	0.80408	0.19592	0.39184	0.58536	True
LmxM.36.6830.1_43_0.0510132774283718_66-85_1	LmxM.36.6830.1	142.93	422.79	142.93	422.79	1.558	39162	69013	1.0653	0.79716	0.20284	0.40568	0.59772	True
LmxM.07.0240.1_48_0.28830313014827_534-515_0	LmxM.07.0240.1	125.66	367.88	125.66	367.88	1.5422	29335	51711	1.0652	0.79795	0.20205	0.4041	0.59642	True
LmxM.03.0120.1_52_0.322174226061915_889-908_1	LmxM.03.0120.1	293.08	156.49	293.08	156.49	-0.90097	9328.5	3.4556e+05	1.0652	0.1434	0.8566	0.28681	0.48871	False
LmxM.25.1700.1_14_0.37205966724039_1294-1313_1	LmxM.25.1700.1	268.99	142.76	268.99	142.76	-0.90924	7966.9	2.8507e+05	1.0651	0.14341	0.85659	0.28682	0.48871	False
LmxM.09.0460.1_0_0.189006970631928_1649-1668_1	LmxM.09.0460.1	162.6	485.93	162.6	485.93	1.5736	52273	92156	1.0651	0.79625	0.20375	0.4075	0.59925	True
LmxM.19.1540.1_29_0.0280985373364126_68-87_1	LmxM.19.1540.1	74.273	208.65	74.273	208.65	1.4778	9028.4	15918	1.0651	0.80135	0.19865	0.39731	0.59007	True
LmxM.11.0920.1_48_0.467629748528625_870-889_1	LmxM.11.0920.1	140.52	71.38	140.52	71.38	-0.96731	2389.9	66432	1.065	0.14345	0.85655	0.28689	0.48878	False
LmxM.18.1120.1_43_0.343632958801498_360-379_1	LmxM.18.1120.1	140.52	71.38	140.52	71.38	-0.96731	2389.9	66432	1.065	0.14345	0.85655	0.28689	0.48878	False
Non-targeting-37	Non-target-155	140.52	71.38	140.52	71.38	-0.96731	2389.9	66432	1.065	0.14345	0.85655	0.28689	0.48878	False
LmxM.07.0475.1_0_0.127083333333333_54-73_1	LmxM.07.0475.1	195.52	101.58	195.52	101.58	-0.93793	4412.3	1.3936e+05	1.0646	0.14352	0.85648	0.28704	0.489	False
LmxM.26.2380.1_0_0.13201581027668_2011-1992_0	LmxM.26.2380.1	120.04	60.398	120.04	60.398	-0.97923	1778.6	46670	1.0646	0.14354	0.85646	0.28707	0.489	False
LmxM.08_29.2770.1_74_0.341463414634146_221-202_0	LmxM.08_29.2770.1	120.04	60.398	120.04	60.398	-0.97923	1778.6	46670	1.0646	0.14354	0.85646	0.28707	0.489	False
LmxM.34.0550.1_29_0.0317863954227591_153-134_0	LmxM.34.0550.1	150.55	76.871	150.55	76.871	-0.96067	2714.6	77548	1.0646	0.14354	0.85646	0.28707	0.489	False
LmxM.08_29.2330.1_19_0.00903342366757001_45039_1	LmxM.08_29.2330.1	105.59	304.74	105.59	304.74	1.5202	19830	35007	1.0644	0.79884	0.20116	0.40232	0.59484	True
LmxM.36.3500.1_14_0.3256191636216_798-817_1	LmxM.36.3500.1	46.17	21.963	46.17	21.963	-1.0385	292.98	5495.4	1.0643	0.1436	0.8564	0.28721	0.48913	False
LmxM.36.2090.1_29_0.475741710296684_1357-1376_1	LmxM.36.2090.1	46.17	21.963	46.17	21.963	-1.0385	292.98	5495.4	1.0643	0.1436	0.8564	0.28721	0.48913	False
LmxM.24.0070.1_46_0.116666666666667_149-168_1	LmxM.24.0070.1	135.3	68.634	135.3	68.634	-0.96888	2222	61027	1.0642	0.14361	0.85639	0.28722	0.48913	False
LmxM.13.0030.1_19_0.0495049504950495_33-14_0	LmxM.13.0030.1	283.04	151	283.04	151	-0.90206	8717.9	3.1957e+05	1.0641	0.14364	0.85636	0.28729	0.48918	False
LmxM.23.1420.1_49_0.0527950310559006_60-41_0	LmxM.23.1420.1	326	175.7	326	175.7	-0.88795	11294	4.3881e+05	1.064	0.14367	0.85633	0.28734	0.48924	False
LmxM.13.1360.1_57_0.210421638822593_525-544_1	LmxM.13.1360.1	43.761	118.05	43.761	118.05	1.4113	2759.5	4875.4	1.064	0.80442	0.19558	0.39117	0.5846	True
LmxM.03.0650.1_43_0.0709219858156028_186-205_1	LmxM.03.0650.1	396.66	216.88	396.66	216.88	-0.86796	16159	6.8151e+05	1.0639	0.14369	0.85631	0.28738	0.48925	False
LmxM.36.2190.1_49_0.0527210884353742_101-82_0	LmxM.36.2190.1	57.01	27.454	57.01	27.454	-1.0277	436.77	8805.8	1.0639	0.14369	0.85631	0.28738	0.48925	False
LmxM.31.0350.1_57_0.0349002849002849_38-57_1	LmxM.31.0350.1	57.01	27.454	57.01	27.454	-1.0277	436.77	8805.8	1.0639	0.14369	0.85631	0.28738	0.48925	False
LmxM.04.0465.1_43_0.302605989887203_771-790_1	LmxM.04.0465.1	625.9	354.15	625.9	354.15	-0.81979	36923	1.8969e+06	1.0638	0.14371	0.85629	0.28742	0.48925	False
LmxM.05.0470.1_67_0.374485596707819_284-265_0	LmxM.05.0470.1	145.33	74.125	145.33	74.125	-0.9619	2535.4	71649	1.0637	0.14372	0.85628	0.28744	0.48927	False
LmxM.17.1260.1_43_0.398518518518518_532-551_1	LmxM.17.1260.1	391.84	214.14	391.84	214.14	-0.86867	15789	6.6307e+05	1.0636	0.14375	0.85625	0.28749	0.4893	False
LmxM.36.2620.1_33_0.381884475148724_1985-2004_1	LmxM.36.2620.1	109.6	54.908	109.6	54.908	-0.98427	1495.8	38060	1.0636	0.14375	0.85625	0.2875	0.4893	False
LmxM.04.0465.1_43_0.136911707506807_349-368_1	LmxM.04.0465.1	358.92	194.92	358.92	194.92	-0.87739	13448	5.4454e+05	1.0636	0.14377	0.85623	0.28753	0.48932	False
LmxM.17.0430.1_0_0.185892538833715_723-742_1	LmxM.17.0430.1	78.288	38.435	78.288	38.435	-1.0076	794.11	17909	1.0633	0.14382	0.85618	0.28764	0.48949	False
LmxM.15.1480.1_57_0.380594343000358_1060-1079_1	LmxM.15.1480.1-LmxM.15.1481.1	180.26	93.343	180.26	93.343	-0.94209	3777.5	1.1614e+05	1.0632	0.14385	0.85615	0.2877	0.48953	False
LmxM.31.3460.1_57_0.314164004259851_286-305_1	LmxM.31.3460.1	195.12	101.58	195.12	101.58	-0.93498	4374.7	1.3872e+05	1.0632	0.14385	0.85615	0.2877	0.48953	False
LmxM.06.0080.1_57_0.137284701114488_261-280_1	LmxM.06.0080.1	104.79	301.99	104.79	301.99	1.5181	19445	34413	1.0631	0.79847	0.20153	0.40306	0.59565	True
LmxM.13.1470.1_14_0.23869779599596_4011-4030_1	LmxM.13.1470.1	99.164	49.417	99.164	49.417	-0.99039	1237.4	30413	1.063	0.1439	0.8561	0.2878	0.48961	False
LmxM.31.2220.1_19_0.154561175961954_710-729_1	LmxM.31.2220.1	99.164	49.417	99.164	49.417	-0.99039	1237.4	30413	1.063	0.1439	0.8561	0.2878	0.48961	False
LmxM.10.0120.1_46_0.135904499540863_144-163_1	LmxM.10.0120.1	77.083	216.88	77.083	216.88	1.4805	9772.2	17298	1.0629	0.80044	0.19956	0.39913	0.59178	True
LmxM.15.0185.1_67_0.434757834757835_759-778_1	LmxM.15.0185.1	140.11	71.38	140.11	71.38	-0.96321	2362.3	66008	1.0629	0.14391	0.85609	0.28781	0.48961	False
LmxM.05.0070.1_43_0.242753623188406_63-82_1	LmxM.05.0070.1	124.86	63.144	124.86	63.144	-0.97243	1904.4	50973	1.0628	0.14393	0.85607	0.28785	0.48961	False
LmxM.26.1390.1_29_0.150213284582572_489-508_1	LmxM.26.1390.1	629.51	356.9	629.51	356.9	-0.81697	37159	1.9216e+06	1.0628	0.14394	0.85606	0.28787	0.48961	False
Non-targeting-372	Non-target-57	93.945	46.671	93.945	46.671	-0.99397	1117.4	26943	1.0628	0.14394	0.85606	0.28788	0.48961	False
LmxM.31.2790.1_57_0.385057471264368_411-392_0	LmxM.31.2790.1	93.945	46.671	93.945	46.671	-0.99397	1117.4	26943	1.0628	0.14394	0.85606	0.28788	0.48961	False
LmxM.27.2080.1_57_0.0401606425702811_44978_1	LmxM.27.2080.1	88.726	43.926	88.726	43.926	-0.99797	1003.5	23705	1.0628	0.14394	0.85606	0.28789	0.48961	False
LmxM.13.1540.1_14_0.291581108829569_429-410_0	LmxM.13.1540.1	88.726	43.926	88.726	43.926	-0.99797	1003.5	23705	1.0628	0.14394	0.85606	0.28789	0.48961	False
LmxM.10.1170.1_71_0.456456456456456_296-315_1	LmxM.10.1170.1	88.726	43.926	88.726	43.926	-0.99797	1003.5	23705	1.0628	0.14394	0.85606	0.28789	0.48961	False
LmxM.28.2540.1_29_0.0254706533776301_109-128_1	LmxM.28.2540.1	88.726	43.926	88.726	43.926	-0.99797	1003.5	23705	1.0628	0.14394	0.85606	0.28789	0.48961	False
LmxM.18.0110.1_38_0.0176615247037782_72-91_1	LmxM.18.0110.1	224.42	118.05	224.42	118.05	-0.92106	5657.7	1.8987e+05	1.0627	0.14397	0.85603	0.28793	0.48962	False
LmxM.36.5850.1_43_0.284708893154191_440-459_1	LmxM.36.5850.1	224.42	118.05	224.42	118.05	-0.92106	5657.7	1.8987e+05	1.0627	0.14397	0.85603	0.28793	0.48962	False
LmxM.36.0210.1_57_0.473277074542897_669-688_1	LmxM.36.0210.1	18.066	8.2361	18.066	8.2361	-1.0457	48.317	681.15	1.0625	0.14402	0.85598	0.28803	0.4897	False
LmxM.36.5670.1_43_0.0659025787965616_146-127_0	LmxM.36.5670.1	18.066	8.2361	18.066	8.2361	-1.0457	48.317	681.15	1.0625	0.14402	0.85598	0.28803	0.4897	False
LmxM.31.3210.1_14_0.343987823439878_223-242_1	LmxM.31.3210.1	18.066	8.2361	18.066	8.2361	-1.0457	48.317	681.15	1.0625	0.14402	0.85598	0.28803	0.4897	False
LmxM.36.2640.1_49_0.36231884057971_606-587_0	LmxM.36.2640.1	18.066	8.2361	18.066	8.2361	-1.0457	48.317	681.15	1.0625	0.14402	0.85598	0.28803	0.4897	False
LmxM.13.1490.1_29_0.477115716753022_1100-1119_1	LmxM.13.1490.1-LmxM.14.0840.1	13.249	32.945	13.249	32.945	1.2524	193.96	343.76	1.0623	0.8111	0.1889	0.3778	0.57371	True
LmxM.21.0190.1_43_0.265287356321839_570-589_1	LmxM.21.0190.1	13.249	32.945	13.249	32.945	1.2524	193.96	343.76	1.0623	0.8111	0.1889	0.3778	0.57371	True
LmxM.19.0060.1_38_0.199119911991199_178-197_1	LmxM.19.0060.1-LmxM.31.0450.1	40.549	19.218	40.549	19.218	-1.0392	227.51	4112.3	1.0621	0.1441	0.8559	0.28819	0.48987	False
LmxM.33.4160.1_0_0.15990884802766_2028-2047_1	LmxM.33.4160.1	40.549	19.218	40.549	19.218	-1.0392	227.51	4112.3	1.0621	0.1441	0.8559	0.28819	0.48987	False
LmxM.03.0230.1_43_0.168949771689498_342-323_0	LmxM.03.0230.1	40.549	19.218	40.549	19.218	-1.0392	227.51	4112.3	1.0621	0.1441	0.8559	0.28819	0.48987	False
LmxM.20.1260.1_57_0.313583232567513_767-786_1	LmxM.20.1260.1	40.549	19.218	40.549	19.218	-1.0392	227.51	4112.3	1.0621	0.1441	0.8559	0.28819	0.48987	False
LmxM.08_29.1920.1_14_0.243961352657005_199-218_1	LmxM.08_29.1920.1	62.229	30.199	62.229	30.199	-1.0191	512.95	10712	1.062	0.14411	0.85589	0.28821	0.48987	False
LmxM.29.2140.1_0_0.189730200174064_433-452_1	LmxM.29.2140.1	62.229	30.199	62.229	30.199	-1.0191	512.95	10712	1.062	0.14411	0.85589	0.28821	0.48987	False
LmxM.05.0260.1_43_0.0545609548167093_54-73_1	LmxM.05.0260.1	395.45	216.88	395.45	216.88	-0.86358	15943	6.7687e+05	1.0617	0.14418	0.85582	0.28836	0.48996	False
LmxM.28.1920.1_19_0.178362573099415_54-73_1	LmxM.28.1920.1	63.433	175.7	63.433	175.7	1.4555	6302.4	11182	1.0617	0.80132	0.19868	0.39735	0.59009	True
LmxM.29.1570.1_81_0.465863453815261_570-589_1	LmxM.29.1570.1	154.97	79.616	154.97	79.616	-0.95213	2839.1	82742	1.0617	0.14418	0.85582	0.28836	0.48996	False
LmxM.05.0360.1_43_0.293140407288317_543-562_1	LmxM.05.0360.1	194.72	101.58	194.72	101.58	-0.93202	4337.2	1.3808e+05	1.0617	0.14418	0.85582	0.28837	0.48996	False
LmxM.27.0240.1_29_0.0626082652808711_249-268_1	LmxM.27.0240.1	129.68	65.889	129.68	65.889	-0.96616	2034.4	55489	1.0613	0.14427	0.85573	0.28854	0.49021	False
LmxM.26.0060.1_67_0.222222222222222_42-61_1	LmxM.26.0060.1	51.389	24.708	51.389	24.708	-1.027	355.92	6981.7	1.061	0.14434	0.85566	0.28868	0.49037	False
LmxM.36.5950.1_43_0.364957264957265_420-439_1	LmxM.36.5950.1	139.71	71.38	139.71	71.38	-0.9591	2334.7	65584	1.0609	0.14437	0.85563	0.28874	0.49043	False
LmxM.09.1220.1_29_0.150849673202614_573-592_1	LmxM.09.1220.1	159.79	82.361	159.79	82.361	-0.9477	2997.4	88622	1.0609	0.14437	0.85563	0.28874	0.49043	False
LmxM.18.0460.1_0_0.061516452074392_39-58_1	LmxM.18.0460.1	67.448	32.945	67.448	32.945	-1.0118	595.24	12828	1.0608	0.14438	0.85562	0.28877	0.49045	False
LmxM.34.3580.1_43_0.16974358974359_324-343_1	LmxM.34.3580.1	83.507	236.1	83.507	236.1	1.4884	11643	20695	1.0608	0.79922	0.20078	0.40156	0.59409	True
LmxM.25.0560.1_29_0.174280879864636_100-119_1	LmxM.25.0560.1	209.17	109.82	209.17	109.82	-0.92339	4935.6	1.6213e+05	1.0607	0.14441	0.85559	0.28881	0.4905	False
LmxM.13.1330.1_29_0.115358819584172_165-184_1	LmxM.13.1330.1	174.64	90.597	174.64	90.597	-0.93926	3531.7	1.0818e+05	1.0606	0.14445	0.85555	0.28889	0.49062	False
LmxM.34.2580.1_43_0.397569444444444_225-244_1	LmxM.34.2580.1	112.01	323.95	112.01	323.95	1.5238	22460	39961	1.0602	0.79713	0.20287	0.40574	0.59773	True
LmxM.28.2790.1_60_0.0828199863107461_111-130_1	LmxM.28.2790.1	34.928	16.472	34.928	16.472	-1.0401	170.31	2947.7	1.0602	0.14453	0.85547	0.28905	0.49078	False
LmxM.11.0900.1_43_0.267015706806283_157-138_0	LmxM.11.0900.1	34.928	16.472	34.928	16.472	-1.0401	170.31	2947.7	1.0602	0.14453	0.85547	0.28905	0.49078	False
LmxM.25.2030.1_14_0.265765765765766_290-309_1	LmxM.25.2030.1	34.928	16.472	34.928	16.472	-1.0401	170.31	2947.7	1.0602	0.14453	0.85547	0.28905	0.49078	False
LmxM.31.0580.1_34_0.119453924914676_213-194_0	LmxM.31.0580.1	34.928	16.472	34.928	16.472	-1.0401	170.31	2947.7	1.0602	0.14453	0.85547	0.28905	0.49078	False
LmxM.13.0190.1_67_0.406961178045515_297-316_1	LmxM.13.0190.1	505.06	1652.7	505.06	1652.7	1.7083	6.5856e+05	1.1721e+06	1.0601	0.78729	0.21271	0.42542	0.61367	True
LmxM.24.0020.1_14_0.120523415977961_166-185_1	LmxM.24.0020.1	57.01	156.49	57.01	156.49	1.4409	4947.8	8805.8	1.0601	0.8015	0.1985	0.39699	0.58984	True
LmxM.04.0290.1_43_0.263274336283186_362-343_0	LmxM.04.0290.1	98.763	49.417	98.763	49.417	-0.9846	1217.5	30138	1.0601	0.14456	0.85544	0.28911	0.49082	False
LmxM.32.1110.1_38_0.130530004380201_292-311_1	LmxM.32.1110.1	72.667	35.69	72.667	35.69	-1.0056	683.65	15158	1.0601	0.14456	0.85544	0.28911	0.49082	False
LmxM.06.0790.1_33_0.222222222222222_681-700_1	LmxM.06.0790.1	450.05	249.83	450.05	249.83	-0.84659	20045	9.0482e+05	1.06	0.14456	0.85544	0.28912	0.49082	False
LmxM.27.2010.1_43_0.445767195767196_329-348_1	LmxM.27.2010.1	134.49	68.634	134.49	68.634	-0.96036	2168.8	60218	1.06	0.14457	0.85543	0.28914	0.49083	False
LmxM.06.0080.1_43_0.137284701114488_268-287_1	LmxM.06.0080.1	523.12	293.76	523.12	293.76	-0.83039	26305	1.2683e+06	1.0599	0.1446	0.8554	0.28921	0.49092	False
LmxM.32.1040.1_43_0.395417590539542_528-547_1	LmxM.32.1040.1	408.3	225.12	408.3	225.12	-0.85607	16777	7.2722e+05	1.0598	0.14462	0.85538	0.28925	0.49095	False
LmxM.34.0690.1_52_0.387270765911543_714-733_1	LmxM.34.0690.1	262.16	140.01	262.16	140.01	-0.90012	7460.2	2.691e+05	1.0598	0.14462	0.85538	0.28925	0.49095	False
LmxM.34.2680.1_43_0.333333333333333_69-88_1	LmxM.34.2680.1	77.886	38.435	77.886	38.435	-1.0003	778.19	17704	1.0596	0.14465	0.85535	0.28931	0.49099	False
LmxM.16.0760.1_14_0.348439073514602_342-361_1	LmxM.16.0760.1	77.886	38.435	77.886	38.435	-1.0003	778.19	17704	1.0596	0.14465	0.85535	0.28931	0.49099	False
LmxM.30.1240.1_43_0.468838893198862_1803-1822_1	LmxM.30.1240.1	88.325	43.926	88.325	43.926	-0.99151	985.61	23465	1.0595	0.14468	0.85532	0.28935	0.49102	False
LmxM.34.4240.1_43_0.255295429208473_226-245_1	LmxM.34.4240.1	88.325	43.926	88.325	43.926	-0.99151	985.61	23465	1.0595	0.14468	0.85532	0.28935	0.49102	False
LmxM.01.0580.1_52_0.349255797853929_1005-1024_1	LmxM.01.0580.1	83.105	41.181	83.105	41.181	-0.99562	878.84	20472	1.0595	0.14469	0.85531	0.28938	0.49104	False
LmxM.34.0740.1_29_0.0914326853851692_257-238_0	LmxM.34.0740.1	59.82	164.72	59.82	164.72	1.4462	5502.3	9806.6	1.0593	0.80095	0.19905	0.39809	0.5908	True
LmxM.16.1580.1_0_0.0706691682301438_222-241_1	LmxM.16.1580.1	509.07	285.52	509.07	285.52	-0.83206	24988	1.1931e+06	1.0593	0.14473	0.85527	0.28946	0.49114	False
LmxM.21.0780.1_29_0.293367346938776_698-679_0	LmxM.21.0780.1	129.28	65.889	129.28	65.889	-0.96172	2008.9	55105	1.0591	0.14477	0.85523	0.28954	0.49117	False
LmxM.36.6600.1_43_0.134751773049645_293-312_1	LmxM.36.6600.1	23.687	10.982	23.687	10.982	-1.0429	80.715	1241.7	1.0591	0.14479	0.85521	0.28958	0.49117	False
LmxM.18.0770.1_14_0.0826786382341938_434-453_1	LmxM.18.0770.1	23.687	10.982	23.687	10.982	-1.0429	80.715	1241.7	1.0591	0.14479	0.85521	0.28958	0.49117	False
LmxM.33.0510.1_43_0.315407597097738_733-752_1	LmxM.33.0510.1	23.687	10.982	23.687	10.982	-1.0429	80.715	1241.7	1.0591	0.14479	0.85521	0.28958	0.49117	False
LmxM.29.2260.1_43_0.175260416666667_666-685_1	LmxM.29.2260.1	23.687	10.982	23.687	10.982	-1.0429	80.715	1241.7	1.0591	0.14479	0.85521	0.28958	0.49117	False
LmxM.36.1170.1_57_0.362591431556949_684-703_1	LmxM.36.1170.1	23.687	10.982	23.687	10.982	-1.0429	80.715	1241.7	1.0591	0.14479	0.85521	0.28958	0.49117	False
LmxM.33.2550.1_43_0.238403451995685_439-458_1	LmxM.33.2550.1	29.308	13.727	29.308	13.727	-1.0412	121.38	1993.8	1.0589	0.14481	0.85519	0.28963	0.49122	False
LmxM.36.3340.1_0_0.0372859025032938_279-298_1	LmxM.36.3340.1	139.31	71.38	139.31	71.38	-0.95498	2307.4	65162	1.0588	0.14483	0.85517	0.28967	0.49122	False
LmxM.08_29.1780.1_43_0.0463458110516934_43-62_1	LmxM.08_29.1780.1	56.608	27.454	56.608	27.454	-1.0176	424.99	8667.7	1.0588	0.14484	0.85516	0.28967	0.49122	False
LmxM.21.1680.1_14_0.250146455770357_423-442_1	LmxM.21.1680.1	56.608	27.454	56.608	27.454	-1.0176	424.99	8667.7	1.0588	0.14484	0.85516	0.28967	0.49122	False
LmxM.08.0130.1_38_0.0193697600462561_63-82_1	LmxM.08.0130.1	130.48	381.61	130.48	381.61	1.541	31533	56262	1.0587	0.79565	0.20435	0.40871	0.60036	True
LmxM.23.0100.1_43_0.145593869731801_124-105_0	LmxM.23.0100.1	237.67	126.29	237.67	126.29	-0.90695	6203.4	2.1595e+05	1.0586	0.14489	0.85511	0.28978	0.49136	False
LmxM.22.1120.1_67_0.403695806680881_561-580_1	LmxM.22.1120.1	179.06	93.343	179.06	93.343	-0.93248	3673.5	1.1441e+05	1.0584	0.14493	0.85507	0.28986	0.49139	False
LmxM.07.0630.1_29_0.435595776772247_1440-1459_1	LmxM.07.0630.1-LmxM.07.0650.1	164.2	85.107	164.2	85.107	-0.94005	3128.1	94210	1.0584	0.14494	0.85506	0.28987	0.49139	False
LmxM.36.0260.1_29_0.19672131147541_295-276_0	LmxM.36.0260.1	360.93	197.67	360.93	197.67	-0.86534	13327	5.514e+05	1.0583	0.14497	0.85503	0.28994	0.49146	False
LmxM.28.1940.1_29_0.135984290623466_270-289_1	LmxM.28.1940.1	124.06	63.144	124.06	63.144	-0.96319	1855.1	50242	1.0583	0.14497	0.85503	0.28994	0.49146	False
LmxM.27.1480.1_14_0.0226706527154958_83-102_1	LmxM.27.1480.1	370.16	203.16	370.16	203.16	-0.86236	13945	5.8356e+05	1.0581	0.14501	0.85499	0.29003	0.49158	False
LmxM.16.0700.1_38_0.150512214342002_378-397_1	LmxM.16.0700.1	402.68	222.38	402.68	222.38	-0.85374	16255	7.0495e+05	1.058	0.14502	0.85498	0.29003	0.49158	False
LmxM.29.1310.1_14_0.356335282651072_1821-1840_1	LmxM.29.1310.1	172.63	516.13	172.63	516.13	1.5745	58995	1.0541e+05	1.058	0.79357	0.20643	0.41286	0.60419	True
LmxM.08_29.2150.1_52_0.311526479750779_393-412_1	LmxM.08_29.2150.1	144.13	74.125	144.13	74.125	-0.94997	2450.3	70324	1.0578	0.14507	0.85493	0.29013	0.49173	False
Non-targeting-961	Non-target-143	103.58	52.162	103.58	52.162	-0.97614	1321.9	33533	1.0577	0.14509	0.85491	0.29017	0.49175	False
LmxM.08.1228.1_43_0.236800630417652_598-617_1	LmxM.08.1228.1	22.483	57.653	22.483	57.653	1.3206	618.48	1105.9	1.0576	0.80664	0.19336	0.38672	0.58019	True
LmxM.34.1810.1_0_0.167388167388167_228-247_1	LmxM.34.1810.1	22.483	57.653	22.483	57.653	1.3206	618.48	1105.9	1.0576	0.80664	0.19336	0.38672	0.58019	True
LmxM.30.0680.1_43_0.0965842167255595_72-91_1	LmxM.30.0680.1	22.483	57.653	22.483	57.653	1.3206	618.48	1105.9	1.0576	0.80664	0.19336	0.38672	0.58019	True
LmxM.33.1460.1_29_0.347497639282342_725-744_1	LmxM.33.1460.1	22.483	57.653	22.483	57.653	1.3206	618.48	1105.9	1.0576	0.80664	0.19336	0.38672	0.58019	True
LmxM.04.0390.1_52_0.11484593837535_72-91_1	LmxM.04.0390.1	114.82	332.19	114.82	332.19	1.5244	23625	42243	1.0576	0.79612	0.20388	0.40776	0.59953	True
LmxM.29.3210.1_29_0.230885122410546_603-622_1	LmxM.29.3210.1	61.827	30.199	61.827	30.199	-1.0099	500.17	10558	1.0574	0.14516	0.85484	0.29031	0.49195	False
LmxM.24.0920.1_57_0.343589743589744_465-484_1	LmxM.24.0920.1	61.827	30.199	61.827	30.199	-1.0099	500.17	10558	1.0574	0.14516	0.85484	0.29031	0.49195	False
LmxM.06.0370.1_48_0.389473684210526_454-435_0	LmxM.06.0370.1	158.98	82.361	158.98	82.361	-0.94048	2935.5	87627	1.0573	0.14519	0.85481	0.29038	0.49204	False
LmxM.36.1550.1_29_0.0797016097369454_206-187_0	LmxM.36.1550.1	98.361	49.417	98.361	49.417	-0.97878	1197.8	29864	1.0572	0.14522	0.85478	0.29043	0.49211	False
LmxM.16.1650.1_29_0.0699469368065605_138-157_1	LmxM.16.1650.1	151.36	447.5	151.36	447.5	1.5576	43850	78478	1.0571	0.79415	0.20585	0.41171	0.60324	True
LmxM.27.0930.1_43_0.0129764801297648_45102_1	LmxM.27.0930.1	280.23	151	280.23	151	-0.88772	8350.7	3.125e+05	1.057	0.14525	0.85475	0.29051	0.49222	False
LmxM.30.1340.1_29_0.426415094339623_683-664_0	LmxM.30.1340.1	148.95	76.871	148.95	76.871	-0.94531	2597.5	75705	1.0569	0.14527	0.85473	0.29054	0.49225	False
Non-targeting-366	Non-target-129	138.91	71.38	138.91	71.38	-0.95084	2280.2	64742	1.0568	0.1453	0.8547	0.29061	0.49234	False
LmxM.24.0365.1_29_0.485250737463127_651-670_1	LmxM.24.0360.1-LmxM.24.0365.1	67.046	32.945	67.046	32.945	-1.0033	581.47	12658	1.0566	0.14535	0.85465	0.29071	0.49239	False
LmxM.34.4760.1_60_0.149888143176734_57-76_1	LmxM.34.4760.1	67.046	32.945	67.046	32.945	-1.0033	581.47	12658	1.0566	0.14535	0.85465	0.29071	0.49239	False
LmxM.22.1020.1_71_0.469235970250169_689-708_1	LmxM.22.1020.1	113.62	57.653	113.62	57.653	-0.96655	1566	41257	1.0566	0.14536	0.85464	0.29071	0.49239	False
LmxM.31.0200.1_57_0.453959484346225_486-505_1	LmxM.31.0200.1	113.62	57.653	113.62	57.653	-0.96655	1566	41257	1.0566	0.14536	0.85464	0.29071	0.49239	False
LmxM.17.0270.1_74_0.319753086419753_250-269_1	LmxM.17.0270.1	222.42	118.05	222.42	118.05	-0.90816	5446.1	1.8608e+05	1.0563	0.14542	0.85458	0.29084	0.49255	False
LmxM.33.3390.1_29_0.479908675799087_1044-1063_1	LmxM.33.3390.1	89.128	252.57	89.128	252.57	1.4924	13358	23946	1.0562	0.79736	0.20264	0.40527	0.59744	True
LmxM.36.2290.1_14_0.30359612724758_434-453_1	LmxM.36.2290.1	89.128	252.57	89.128	252.57	1.4924	13358	23946	1.0562	0.79736	0.20264	0.40527	0.59744	True
LmxM.21.1552.1_43_0.0466360856269113_55-74_1	LmxM.21.1552.1	89.128	252.57	89.128	252.57	1.4924	13358	23946	1.0562	0.79736	0.20264	0.40527	0.59744	True
LmxM.32.3220.1_29_0.021183800623053_30-49_1	LmxM.32.3220.1	78.288	219.63	78.288	219.63	1.4765	9988.9	17909	1.0562	0.7982	0.2018	0.40361	0.59594	True
LmxM.21.1680.1_29_0.0568248388986526_94-113_1	LmxM.21.1680.1	153.77	79.616	153.77	79.616	-0.94094	2749	81307	1.0562	0.14545	0.85455	0.29089	0.49257	False
LmxM.13.0180.1_43_0.257183908045977_354-373_1	LmxM.13.0180.1	72.266	35.69	72.266	35.69	-0.99775	668.89	14971	1.0561	0.14546	0.85454	0.29092	0.49257	False
LmxM.33.3000.1_43_0.0784313725490196_137-156_1	LmxM.33.3000.1	72.266	35.69	72.266	35.69	-0.99775	668.89	14971	1.0561	0.14546	0.85454	0.29092	0.49257	False
LmxM.23.0542.1_43_0.214670981661273_192-211_1	LmxM.23.0542.1	82.704	41.181	82.704	41.181	-0.98871	862.09	20251	1.056	0.14548	0.85452	0.29095	0.49261	False
LmxM.24.0230.1_38_0.0245098039215686_37-56_1	LmxM.24.0230.1	56.207	153.74	56.207	153.74	1.4356	4756.5	8530.8	1.056	0.80032	0.19968	0.39936	0.59182	True
LmxM.19.0460.1_43_0.38963963963964_339-358_1	LmxM.19.0460.1	587.76	334.94	587.76	334.94	-0.80949	31960	1.6473e+06	1.056	0.14549	0.85451	0.29098	0.49263	False
LmxM.24.1530.1_14_0.0971563981042654_500-481_0	LmxM.24.1530.1	108.4	54.908	108.4	54.908	-0.96848	1430.6	37129	1.0557	0.14554	0.85446	0.29108	0.49279	False
LmxM.27.0120.1_38_0.0704822469528352_129-148_1	LmxM.27.0120.1	26.497	68.634	26.497	68.634	1.3405	887.77	1593.1	1.0557	0.80505	0.19495	0.3899	0.58329	True
LmxM.14.0060.1_71_0.423611111111111_234-253_1	LmxM.14.0060.1	161.79	480.44	161.79	480.44	1.5643	50768	91139	1.0555	0.79318	0.20682	0.41363	0.60497	True
LmxM.22.1590.1_29_0.0642023346303502_301-282_0	LmxM.22.1590.1	158.58	82.361	158.58	82.361	-0.93685	2904.9	87131	1.0555	0.1456	0.8544	0.2912	0.49296	False
LmxM.10.0130.1_29_0.38140589569161_830-849_1	LmxM.10.0130.1	50.987	24.708	50.987	24.708	-1.0159	345.29	6860.3	1.0554	0.14562	0.85438	0.29123	0.49296	False
LmxM.31.1980.1_43_0.355375618533513_785-804_1	LmxM.31.1980.1	50.987	24.708	50.987	24.708	-1.0159	345.29	6860.3	1.0554	0.14562	0.85438	0.29123	0.49296	False
LmxM.36.4540.1_29_0.376576576576577_409-428_1	LmxM.36.4540.1	50.987	24.708	50.987	24.708	-1.0159	345.29	6860.3	1.0554	0.14562	0.85438	0.29123	0.49296	False
LmxM.01.0750.1_19_0.00716332378223496_33-14_0	LmxM.01.0750.1	289.06	156.49	289.06	156.49	-0.88113	8788.2	3.3503e+05	1.0554	0.14563	0.85437	0.29126	0.49299	False
LmxM.26.2350.1_52_0.109562524196671_273-292_1	LmxM.26.2350.1	40.148	107.07	40.148	107.07	1.3931	2239.3	4021.9	1.0552	0.80227	0.19773	0.39545	0.58852	True
LmxM.21.1810.1_14_0.148387096774194_215-196_0	LmxM.21.1810.1	132.49	387.1	132.49	387.1	1.5397	32413	58221	1.0552	0.79441	0.20559	0.41118	0.60263	True
LmxM.13.0930.1_0_0.109903381642512_87-106_1	LmxM.13.0930.1	250.92	134.52	250.92	134.52	-0.89443	6774.3	2.439e+05	1.0552	0.14567	0.85433	0.29134	0.4931	False
LmxM.34.4710.1_29_0.15377532228361_331-350_1	LmxM.34.4710.1	284.24	153.74	284.24	153.74	-0.88234	8515.6	3.2263e+05	1.0552	0.14568	0.85432	0.29135	0.4931	False
LmxM.32.1400.1_14_0.202362341497308_1160-1179_1	LmxM.32.1400.1	40.148	19.218	40.148	19.218	-1.0252	219.03	4021.9	1.055	0.14571	0.85429	0.29143	0.49312	False
LmxM.26.2410.1_0_0.129420617005267_167-186_1	LmxM.26.2410.1	40.148	19.218	40.148	19.218	-1.0252	219.03	4021.9	1.055	0.14571	0.85429	0.29143	0.49312	False
LmxM.18.1650.1_29_0.0418818129661503_66-85_1	LmxM.18.1650.1	40.148	19.218	40.148	19.218	-1.0252	219.03	4021.9	1.055	0.14571	0.85429	0.29143	0.49312	False
LmxM.26.0390.1_67_0.484018264840183_735-754_1	LmxM.26.0390.1	40.148	19.218	40.148	19.218	-1.0252	219.03	4021.9	1.055	0.14571	0.85429	0.29143	0.49312	False
LmxM.36.2120.1_29_0.230013106159895_1061-1042_0	LmxM.36.2120.1	40.148	19.218	40.148	19.218	-1.0252	219.03	4021.9	1.055	0.14571	0.85429	0.29143	0.49312	False
LmxM.36.1300.1_14_0.389159891598916_711-730_1	LmxM.36.1300.1	163.4	85.107	163.4	85.107	-0.93302	3065	93180	1.0549	0.14573	0.85427	0.29147	0.49316	False
LmxM.36.1590.1_34_0.158677685950413_580-561_0	LmxM.36.1590.1	18.468	46.671	18.468	46.671	1.292	397.72	715.09	1.0547	0.80693	0.19307	0.38613	0.57982	True
LmxM.08_29.2400.1_0_0.193333333333333_178-159_0	LmxM.08_29.2400.1	340.45	186.69	340.45	186.69	-0.86336	11822	4.8367e+05	1.0546	0.1458	0.8542	0.2916	0.49332	False
LmxM.12.1340.1_38_0.0941533788914199_117-136_1	LmxM.12.1340.1	71.061	197.67	71.061	197.67	1.4631	8014.6	14418	1.0544	0.79827	0.20173	0.40345	0.59587	True
LmxM.09.0660.1_0_0.145052833813641_147-166_1	LmxM.09.0660.1	97.96	49.417	97.96	49.417	-0.97294	1178.2	29592	1.0543	0.14588	0.85412	0.29177	0.49357	False
LmxM.31.1620.1_38_0.0694444444444444_157-176_1	LmxM.31.1620.1	113.22	57.653	113.22	57.653	-0.96149	1543.6	40931	1.054	0.14593	0.85407	0.29187	0.49371	False
LmxM.25.0920.1_0_0.0061022120518688_45260_1	LmxM.25.0920.1	143.33	74.125	143.33	74.125	-0.94197	2394.4	69449	1.0538	0.14598	0.85402	0.29195	0.49382	False
LmxM.22.1540.1_43_0.170647282796816_484-503_1	LmxM.22.1540.1	143.33	74.125	143.33	74.125	-0.94197	2394.4	69449	1.0538	0.14598	0.85402	0.29195	0.49382	False
LmxM.12.0070.1_29_0.353193773483629_649-668_1	LmxM.12.0070.1	236.07	126.29	236.07	126.29	-0.89721	6025.8	2.1269e+05	1.0538	0.14599	0.85401	0.29198	0.49384	False
LmxM.34.2890.1_0_0.176535087719298_318-337_1	LmxM.34.2890.1	28.505	74.125	28.505	74.125	1.3483	1040.6	1874.2	1.0538	0.804	0.196	0.39199	0.58539	True
LmxM.31.3190.1_38_0.161987737979994_495-514_1	LmxM.31.3190.1	56.207	27.454	56.207	27.454	-1.0076	413.36	8530.8	1.0538	0.146	0.854	0.29199	0.49384	False
LmxM.04.0790.1_14_0.253060062624537_885-904_1	LmxM.04.0790.1	709.81	411.81	709.81	411.81	-0.78399	44403	2.5159e+06	1.0537	0.14602	0.85398	0.29203	0.49386	False
LmxM.28.2700.1_52_0.170977011494253_230-249_1	LmxM.28.2700.1	123.25	63.144	123.25	63.144	-0.9539	1806.6	49515	1.0536	0.14603	0.85397	0.29206	0.49386	False
LmxM.06.0830.1_43_0.0565052231718898_229-248_1	LmxM.06.0830.1	133.29	68.634	133.29	68.634	-0.94748	2090.2	59016	1.0536	0.14603	0.85397	0.29207	0.49386	False
LmxM.24.1050.1_43_0.0462229265715795_169-188_1	LmxM.24.1050.1	133.29	68.634	133.29	68.634	-0.94748	2090.2	59016	1.0536	0.14603	0.85397	0.29207	0.49386	False
LmxM.34.2970.1_46_0.0848643919510061_92-111_1	LmxM.34.2970.1	44.965	120.8	44.965	120.8	1.4059	2875.2	5180.3	1.0536	0.80102	0.19898	0.39795	0.59064	True
LmxM.34.1450.1_14_0.151127161304443_1371-1390_1	LmxM.34.1450.1	95.551	271.79	95.551	271.79	1.4984	15530	27986	1.0535	0.79603	0.20397	0.40794	0.59973	True
LmxM.15.0180.1_19_0.0870147255689424_198-179_0	LmxM.15.0180.1	335.23	183.94	335.23	183.94	-0.8624	11445	4.6719e+05	1.0535	0.14606	0.85394	0.29213	0.49394	False
LmxM.36.2700.1_14_0.365881809787627_1578-1597_1	LmxM.36.2700.1	288.26	156.49	288.26	156.49	-0.87713	8682	3.3295e+05	1.0534	0.14609	0.85391	0.29217	0.49399	False
LmxM.28.0290.1_14_0.254281949934124_186-205_1	LmxM.28.0290.1	3877.4	2588.9	3877.4	2588.9	-0.58259	8.3019e+05	1.1376e+08	1.0531	0.14616	0.85384	0.29232	0.49418	False
LmxM.34.0850.1_0_0.141552511415525_214-233_1	LmxM.34.0850.1	87.522	43.926	87.522	43.926	-0.97848	950.29	22990	1.053	0.14617	0.85383	0.29233	0.49418	False
LmxM.30.1890.1_38_0.0185185185185185_45291_1	LmxM.30.1890.1-LmxM.30.2020.1	87.522	43.926	87.522	43.926	-0.97848	950.29	22990	1.053	0.14617	0.85383	0.29233	0.49418	False
LmxM.11.0640.1_0_0.0642742367434387_365-346_0	LmxM.11.0640.1	87.522	43.926	87.522	43.926	-0.97848	950.29	22990	1.053	0.14617	0.85383	0.29233	0.49418	False
LmxM.08_29.0290.1_0_0.157528285465622_177-196_1	LmxM.08_29.0290.1	167.82	87.852	167.82	87.852	-0.92598	3197.2	98923	1.0527	0.14624	0.85376	0.29248	0.4944	False
LmxM.13.1410.1_29_0.416733280042633_1560-1579_1	LmxM.13.1410.1	647.18	373.37	647.18	373.37	-0.79192	37485	2.0448e+06	1.0527	0.14624	0.85376	0.29249	0.4944	False
LmxM.32.2250.1_14_0.305371596762325_411-430_1	LmxM.32.2250.1	82.302	41.181	82.302	41.181	-0.98178	845.5	20032	1.0526	0.14627	0.85373	0.29254	0.49445	False
LmxM.33.2260.1_38_0.175720164609053_421-440_1	LmxM.33.2260.1	140.52	411.81	140.52	411.81	1.5445	36799	66432	1.0526	0.79316	0.20684	0.41368	0.60501	True
LmxM.30.0210.1_48_0.409815168897387_640-659_1	LmxM.30.0210.1-LmxM.30.0211.1	344.06	189.43	344.06	189.43	-0.8576	11956	4.9526e+05	1.0524	0.1463	0.8537	0.29259	0.49452	False
LmxM.33.0350.1_43_0.161829375549692_175-194_1	LmxM.33.0350.1	172.63	90.597	172.63	90.597	-0.92267	3365	1.0541e+05	1.0523	0.14633	0.85367	0.29265	0.49455	False
LmxM.13.0100.1_49_0.357487922705314_669-650_0	LmxM.13.0100.1	83.908	236.1	83.908	236.1	1.4815	11582	20918	1.0523	0.79651	0.20349	0.40699	0.59896	True
LmxM.36.3890.1_38_0.0109427609427609_45133_1	LmxM.36.3890.1	66.645	32.945	66.645	32.945	-0.9948	567.86	12489	1.0523	0.14634	0.85366	0.29267	0.49455	False
LmxM.08_29.1360.1_29_0.0275275275275275_48-67_1	LmxM.08_29.1360.1	66.645	32.945	66.645	32.945	-0.9948	567.86	12489	1.0523	0.14634	0.85366	0.29267	0.49455	False
LmxM.12.0280.1_19_0.0278551532033426_67-48_0	LmxM.12.0280.1	77.083	38.435	77.083	38.435	-0.98553	746.83	17298	1.0522	0.14634	0.85366	0.29269	0.49455	False
Non-targeting-84	Non-target-79	77.083	38.435	77.083	38.435	-0.98553	746.83	17298	1.0522	0.14634	0.85366	0.29269	0.49455	False
LmxM.22.1480.1_71_0.417333333333333_304-323_1	LmxM.22.1480.1	102.78	52.162	102.78	52.162	-0.96502	1281	32953	1.0522	0.14636	0.85364	0.29271	0.49456	False
LmxM.03.0750.1_43_0.378378378378378_802-783_0	LmxM.03.0750.1	699.37	406.32	699.37	406.32	-0.78197	42940	2.4336e+06	1.052	0.1464	0.8536	0.2928	0.49458	False
LmxM.08_29.1490.1_29_0.0616382806163828_234-215_0	LmxM.08_29.1490.1	34.527	16.472	34.527	16.472	-1.0238	162.98	2872.6	1.0519	0.14641	0.85359	0.29283	0.49458	False
LmxM.36.3360.1_46_0.0148809523809524_45133_1	LmxM.36.3360.1	34.527	16.472	34.527	16.472	-1.0238	162.98	2872.6	1.0519	0.14641	0.85359	0.29283	0.49458	False
LmxM.31.1310.1_34_0.0440414507772021_58-39_0	LmxM.31.1310.1	34.527	16.472	34.527	16.472	-1.0238	162.98	2872.6	1.0519	0.14641	0.85359	0.29283	0.49458	False
LmxM.24.0510.1_14_0.342771342771343_795-814_1	LmxM.24.0510.1	34.527	16.472	34.527	16.472	-1.0238	162.98	2872.6	1.0519	0.14641	0.85359	0.29283	0.49458	False
LmxM.33.0860.1_43_0.194319880418535_120-139_1	LmxM.33.0860.1	34.527	16.472	34.527	16.472	-1.0238	162.98	2872.6	1.0519	0.14641	0.85359	0.29283	0.49458	False
LmxM.34.1420.1_29_0.0842607313195548_162-143_0	LmxM.34.1420.1	311.14	170.21	311.14	170.21	-0.86641	9930.6	3.952e+05	1.0519	0.14643	0.85357	0.29285	0.49458	False
Non-targeting-449	Non-target-107	12.044	5.4908	12.044	5.4908	-1.007	21.474	278.89	1.0517	0.14646	0.85354	0.29291	0.49458	False
LmxM.29.1985.1_57_0.443089430894309_432-451_1	LmxM.29.1985.1	12.044	5.4908	12.044	5.4908	-1.007	21.474	278.89	1.0517	0.14646	0.85354	0.29291	0.49458	False
LmxM.27.0050.1_52_0.20532319391635_493-474_0	LmxM.27.0050.1	12.044	5.4908	12.044	5.4908	-1.007	21.474	278.89	1.0517	0.14646	0.85354	0.29291	0.49458	False
LmxM.34.1540.1_52_0.296420581655481_258-277_1	LmxM.34.1540.1	12.044	5.4908	12.044	5.4908	-1.007	21.474	278.89	1.0517	0.14646	0.85354	0.29291	0.49458	False
LmxM.31.3400.1_43_0.0746268656716418_143-124_0	LmxM.31.3400.1	12.044	5.4908	12.044	5.4908	-1.007	21.474	278.89	1.0517	0.14646	0.85354	0.29291	0.49458	False
LmxM.24.0430.1_29_0.259478089611029_1046-1065_1	LmxM.24.0430.1	45.367	21.963	45.367	21.963	-1.0138	273.87	5284.2	1.0517	0.14646	0.85354	0.29292	0.49458	False
LmxM.25.2270.1_33_0.136563876651982_194-175_0	LmxM.25.2270.1	182.27	96.088	182.27	96.088	-0.9166	3713.6	1.1906e+05	1.0517	0.14646	0.85354	0.29292	0.49458	False
LmxM.19.0360.1_29_0.0625111946981909_343-362_1	LmxM.19.0360.1	175.85	524.37	175.85	524.37	1.5708	60733	1.0986e+05	1.0515	0.79134	0.20866	0.41733	0.60792	True
LmxM.13.1550.1_29_0.148774302620456_534-515_0	LmxM.13.1550.1	112.81	57.653	112.81	57.653	-0.95641	1521.4	40606	1.0515	0.14652	0.85348	0.29303	0.49471	False
LmxM.34.1560.1_14_0.329898770788142_1821-1840_1	LmxM.34.1560.1	112.81	57.653	112.81	57.653	-0.95641	1521.4	40606	1.0515	0.14652	0.85348	0.29303	0.49471	False
LmxM.34.1130.1_33_0.138888888888889_369-350_0	LmxM.34.1130.1-LmxM.34.1140.1-LmxM.34.1150.1-LmxM.34.1160.1	37.337	98.834	37.337	98.834	1.3808	1890.9	3420.5	1.0515	0.80157	0.19843	0.39685	0.58969	True
LmxM.02.0560.1_29_0.178066037735849_456-437_0	LmxM.02.0560.1	30.512	79.616	30.512	79.616	1.3552	1205.6	2180.9	1.0515	0.80286	0.19714	0.39427	0.58743	True
LmxM.06.1200.1_57_0.266666666666667_311-330_1	LmxM.06.1200.1	42.155	112.56	42.155	112.56	1.3959	2478.5	4484.8	1.0513	0.80073	0.19927	0.39853	0.5913	True
LmxM.32.0210.1_52_0.121968874411871_327-346_1	LmxM.32.0210.1	97.559	49.417	97.559	49.417	-0.96708	1158.8	29321	1.0513	0.14656	0.85344	0.29311	0.49481	False
LmxM.03.0950.1_48_0.224416517055655_383-364_0	LmxM.03.0950.1	220.81	118.05	220.81	118.05	-0.89775	5279.8	1.8308e+05	1.0511	0.1466	0.8534	0.29321	0.49484	False
LmxM.23.0430.1_29_0.399348003259984_481-500_1	LmxM.23.0430.1	357.31	197.67	357.31	197.67	-0.85087	12743	5.3909e+05	1.0511	0.14661	0.85339	0.29322	0.49484	False
LmxM.33.0090.1_29_0.161633109619687_285-304_1	LmxM.33.0090.1	215.99	115.31	215.99	115.31	-0.89973	5069	1.7424e+05	1.0511	0.14661	0.85339	0.29322	0.49484	False
LmxM.16.0090.1_43_0.11758691206544_107-126_1	LmxM.16.0090.1	366.55	203.16	366.55	203.16	-0.84824	13348	5.7086e+05	1.0511	0.14661	0.85339	0.29322	0.49484	False
LmxM.21.1240.1_29_0.288466613882291_1083-1102_1	LmxM.21.1240.1	49.783	134.52	49.783	134.52	1.4161	3590.5	6503.3	1.0508	0.79949	0.20051	0.40103	0.59349	True
LmxM.24.1040.1_14_0.254766600920447_770-789_1	LmxM.24.1040.1	319.98	175.7	319.98	175.7	-0.86113	10407	4.2082e+05	1.0507	0.14669	0.85331	0.29339	0.49505	False
LmxM.34.4150.1_43_0.149122807017544_284-303_1	LmxM.34.4150.1	280.23	867.54	280.23	867.54	1.6268	1.7247e+05	3.125e+05	1.0506	0.78796	0.21204	0.42409	0.6126	True
LmxM.36.3220.1_29_0.0804597701149425_129-148_1	LmxM.36.3220.1	92.339	46.671	92.339	46.671	-0.96936	1042.8	25922	1.0505	0.14675	0.85325	0.29349	0.49521	False
LmxM.03.0930.1_14_0.0735434574976122_145-164_1	LmxM.03.0930.1	247.31	757.72	247.31	757.72	1.6114	1.3026e+05	2.3609e+05	1.0505	0.78874	0.21126	0.42253	0.61249	True
LmxM.29.0030.1_62_0.457461645746165_320-339_1	LmxM.29.0030.1	107.6	54.908	107.6	54.908	-0.95785	1388	36516	1.0504	0.14676	0.85324	0.29352	0.49523	False
LmxM.27.0770.1_29_0.0885221305326332_358-339_0	LmxM.27.0770.1	268.19	145.51	268.19	145.51	-0.87765	7525.3	2.8316e+05	1.0504	0.14678	0.85322	0.29356	0.49528	False
LmxM.31.2110.1_38_0.178516819571865_470-451_0	LmxM.31.2110.1	4094.2	2759.1	4094.2	2759.1	-0.56923	8.913e+05	1.2854e+08	1.0501	0.14684	0.85316	0.29368	0.49545	False
LmxM.15.0710.1_19_0.0873180873180873_885-866_0	LmxM.15.0710.1	157.38	82.361	157.38	82.361	-0.92592	2813.8	85654	1.05	0.14685	0.85315	0.2937	0.49545	False
LmxM.14.0160.1_52_0.269621421975993_285-304_1	LmxM.14.0160.1	258.95	796.16	258.95	796.16	1.6166	1.443e+05	2.6176e+05	1.05	0.78828	0.21172	0.42345	0.61249	True
LmxM.15.1310.1_49_0.263480392156863_650-631_0	LmxM.15.1310.1	622.69	359.64	622.69	359.64	-0.79025	34596	1.8752e+06	1.05	0.14686	0.85314	0.29372	0.49545	False
LmxM.24.2220.1_67_0.34592779177162_401-420_1	LmxM.24.2220.1	142.52	74.125	142.52	74.125	-0.93392	2339.2	68579	1.0498	0.1469	0.8531	0.2938	0.49548	False
LmxM.21.1270.1_0_0.102380952380952_262-243_0	LmxM.21.1270.1	16.46	41.181	16.46	41.181	1.2725	305.54	554.49	1.0498	0.80612	0.19388	0.38775	0.58119	True
LmxM.28.2660.1_52_0.0770975056689342_25-44_1	LmxM.28.2660.1	50.586	24.708	50.586	24.708	-1.0047	334.82	6740.2	1.0498	0.14692	0.85308	0.29383	0.49548	False
LmxM.28.2630.1_38_0.170437405731523_222-241_1	LmxM.28.2630.1	50.586	24.708	50.586	24.708	-1.0047	334.82	6740.2	1.0498	0.14692	0.85308	0.29383	0.49548	False
LmxM.08_29.0170.1_71_0.495169082125604_194-213_1	LmxM.08_29.0170.1	50.586	24.708	50.586	24.708	-1.0047	334.82	6740.2	1.0498	0.14692	0.85308	0.29383	0.49548	False
LmxM.29.0390.1_38_0.158551810237203_123-142_1	LmxM.29.0390.1	87.12	43.926	87.12	43.926	-0.97192	932.87	22754	1.0497	0.14692	0.85308	0.29384	0.49548	False
LmxM.18.0200.1_34_0.178498985801217_271-252_0	LmxM.18.0200.1	87.12	43.926	87.12	43.926	-0.97192	932.87	22754	1.0497	0.14692	0.85308	0.29384	0.49548	False
LmxM.03.0700.1_29_0.208638956805216_1784-1803_1	LmxM.03.0700.1	162.2	85.107	162.2	85.107	-0.92241	2971.4	91647	1.0496	0.14695	0.85305	0.29389	0.49552	False
LmxM.28.0490.1_60_0.0407903123008286_54-73_1	LmxM.28.0490.1	97.559	277.28	97.559	277.28	1.4975	16150	29321	1.0496	0.79464	0.20536	0.41073	0.6023	True
LmxM.02.0060.1_57_0.373643410852713_230-249_1	LmxM.02.0060.1	102.38	52.162	102.38	52.162	-0.95943	1260.7	32665	1.0494	0.147	0.853	0.294	0.49568	False
LmxM.15.0830.1_14_0.257445940432477_626-645_1	LmxM.15.0830.1	167.01	87.852	167.01	87.852	-0.9191	3133.3	97865	1.0493	0.14703	0.85297	0.29405	0.49575	False
LmxM.11.1250.1_57_0.40927451930845_2529-2548_1	LmxM.11.1220.1-LmxM.11.1250.1	113.62	326.7	113.62	326.7	1.5155	22702	41257	1.0491	0.79345	0.20655	0.41311	0.60444	True
LmxM.34.4500.1_67_0.329317269076305_72-91_1	LmxM.34.4500.1	28.906	13.727	28.906	13.727	-1.022	115.21	1933.5	1.0491	0.14708	0.85292	0.29415	0.49583	False
LmxM.06.0660.1_0_0.020997375328084_34-53_1	LmxM.06.0660.1	28.906	13.727	28.906	13.727	-1.022	115.21	1933.5	1.0491	0.14708	0.85292	0.29415	0.49583	False
LmxM.36.3991.1_34_0.156756756756757_351-332_0	LmxM.36.3991.1	28.906	13.727	28.906	13.727	-1.022	115.21	1933.5	1.0491	0.14708	0.85292	0.29415	0.49583	False
LmxM.34.4730.1_43_0.0726698262243286_42-61_1	LmxM.34.4730.1	81.901	41.181	81.901	41.181	-0.97481	829.07	19814	1.0491	0.14708	0.85292	0.29415	0.49583	False
LmxM.09.0345.1_52_0.291156462585034_207-226_1	LmxM.09.0345.1	171.83	90.597	171.83	90.597	-0.91599	3299.5	1.0431e+05	1.049	0.14709	0.85291	0.29418	0.49587	False
LmxM.23.1640.1_29_0.106650568467653_1057-1076_1	LmxM.23.1640.1	76.682	38.435	76.682	38.435	-0.97809	731.4	17097	1.0485	0.1472	0.8528	0.29441	0.4962	False
LmxM.29.2230.1_43_0.196547144754316_139-158_1	LmxM.29.2230.1	76.682	38.435	76.682	38.435	-0.97809	731.4	17097	1.0485	0.1472	0.8528	0.29441	0.4962	False
LmxM.15.0300.1_57_0.437641723356009_186-205_1	LmxM.15.0300.1	215.19	115.31	215.19	115.31	-0.89438	4988.5	1.7279e+05	1.0484	0.14722	0.85278	0.29445	0.49623	False
LmxM.27.1480.1_43_0.341803687095167_1365-1384_1	LmxM.27.1480.1	323.59	178.45	323.59	178.45	-0.85504	10533	4.3156e+05	1.0484	0.14723	0.85277	0.29445	0.49623	False
LmxM.31.3350.1_29_0.431714719271624_1712-1693_0	LmxM.31.3350.1	510.28	291.01	510.28	291.01	-0.80808	24039	1.1994e+06	1.0484	0.14723	0.85277	0.29447	0.49624	False
LmxM.11.0390.1_43_0.010688042752171_45228_1	LmxM.11.0390.1	248.51	134.52	248.51	134.52	-0.88057	6496.8	2.3867e+05	1.0483	0.14725	0.85275	0.2945	0.49627	False
LmxM.32.0160.1_43_0.162241887905605_176-157_0	LmxM.32.0160.1	559.26	321.21	559.26	321.21	-0.79809	28333	1.4734e+06	1.0483	0.14726	0.85274	0.29452	0.49628	False
LmxM.32.2290.1_19_0.0141342756183746_91-72_0	LmxM.32.2290.1	156.98	82.361	156.98	82.361	-0.92226	2783.7	85165	1.0482	0.14727	0.85273	0.29454	0.49629	False
LmxM.23.1500.1_67_0.326936744847193_452-471_1	LmxM.23.1500.1	71.463	35.69	71.463	35.69	-0.98185	639.84	14601	1.0481	0.14729	0.85271	0.29458	0.4963	False
LmxM.08_29.0885.1_52_0.366666666666667_378-397_1	LmxM.08_29.0885.1	71.463	35.69	71.463	35.69	-0.98185	639.84	14601	1.0481	0.14729	0.85271	0.29458	0.4963	False
LmxM.32.2205.1_67_0.279001468428781_179-198_1	LmxM.32.2205.1	61.024	30.199	61.024	30.199	-0.99133	475.09	10254	1.0481	0.1473	0.8527	0.2946	0.4963	False
LmxM.36.3900.1_57_0.344202898550725_294-275_0	LmxM.36.3900.1	66.243	32.945	66.243	32.945	-0.98621	554.41	12321	1.0479	0.14733	0.85267	0.29466	0.49636	False
LmxM.30.1000.1_0_0.165776986951364_555-574_1	LmxM.30.1000.1	66.243	32.945	66.243	32.945	-0.98621	554.41	12321	1.0479	0.14733	0.85267	0.29466	0.49636	False
LmxM.24.0020.1_43_0.101928374655647_138-157_1	LmxM.24.0020.1	39.746	19.218	39.746	19.218	-1.011	210.71	3932.7	1.0478	0.14737	0.85263	0.29474	0.49643	False
LmxM.18.1060.1_29_0.361692844677138_819-838_1	LmxM.18.1060.1	39.746	19.218	39.746	19.218	-1.011	210.71	3932.7	1.0478	0.14737	0.85263	0.29474	0.49643	False
LmxM.06.0180.1_57_0.391151332327803_775-794_1	LmxM.06.0180.1	117.23	60.398	117.23	60.398	-0.94533	1615	44256	1.0477	0.14739	0.85261	0.29479	0.49648	False
LmxM.25.1570.1_0_0.113245997088792_771-790_1	LmxM.25.1570.1	44.162	118.05	44.162	118.05	1.3984	2729.8	4975.9	1.0475	0.79923	0.20077	0.40154	0.59409	True
LmxM.36.6960.1_52_0.259763851044505_279-298_1	LmxM.36.6960.1	271.8	148.25	271.8	148.25	-0.8701	7632.1	2.918e+05	1.0474	0.14745	0.85255	0.2949	0.49661	False
LmxM.16.0990.1_57_0.24113475177305_331-350_1	LmxM.16.0990.1	60.221	164.72	60.221	164.72	1.4367	5460.3	9954.5	1.0474	0.79715	0.20285	0.40569	0.59772	True
LmxM.36.1390.1_43_0.288432946773714_966-985_1	LmxM.36.1390.1	60.221	164.72	60.221	164.72	1.4367	5460.3	9954.5	1.0474	0.79715	0.20285	0.40569	0.59772	True
LmxM.27.1320.1_43_0.299500831946755_544-525_0	LmxM.27.1320.1	285.85	156.49	285.85	156.49	-0.86507	8367.5	3.2674e+05	1.0474	0.14746	0.85254	0.29492	0.49661	False
LmxM.26.1210.1_67_0.299598393574297_364-383_1	LmxM.26.1210.1	285.85	156.49	285.85	156.49	-0.86507	8367.5	3.2674e+05	1.0474	0.14746	0.85254	0.29492	0.49661	False
LmxM.36.2700.1_19_0.183056325023084_789-808_1	LmxM.36.2700.1	91.938	46.671	91.938	46.671	-0.96314	1024.5	25670	1.0474	0.14747	0.85253	0.29493	0.49661	False
LmxM.05.0230.1_57_0.104957805907173_189-208_1	LmxM.05.0230.1	72.266	200.41	72.266	200.41	1.4589	8210.8	14971	1.0473	0.79592	0.20408	0.40816	0.59983	True
LmxM.28.2140.1_29_0.097609561752988_154-135_0	LmxM.28.2140.1	72.266	200.41	72.266	200.41	1.4589	8210.8	14971	1.0473	0.79592	0.20408	0.40816	0.59983	True
Non-targeting-997	Non-target-128	132.09	68.634	132.09	68.634	-0.93448	2013	57827	1.0471	0.14753	0.85247	0.29505	0.49669	False
LmxM.29.2660.1_52_0.0449582530507386_60-79_1	LmxM.29.2660.1	132.09	68.634	132.09	68.634	-0.93448	2013	57827	1.0471	0.14753	0.85247	0.29505	0.49669	False
LmxM.14.0130.1_52_0.326723323890463_339-358_1	LmxM.14.0130.1	209.97	112.56	209.97	112.56	-0.89359	4744.5	1.6353e+05	1.047	0.14755	0.85245	0.29511	0.49676	False
LmxM.20.1500.1_14_0.319316239316239_930-949_1	LmxM.20.1500.1	11.241	27.454	11.241	27.454	1.2169	131.42	239.8	1.047	0.80738	0.19262	0.38525	0.5792	True
LmxM.36.5510.1_57_0.0669344042838019_90-109_1	LmxM.36.5510.1	11.241	27.454	11.241	27.454	1.2169	131.42	239.8	1.047	0.80738	0.19262	0.38525	0.5792	True
LmxM.13.0970.1_0_0.142699724517906_255-274_1	LmxM.13.0970.1	11.241	27.454	11.241	27.454	1.2169	131.42	239.8	1.047	0.80738	0.19262	0.38525	0.5792	True
LmxM.19.1040.1_29_0.473711882229232_894-913_1	LmxM.19.1040.1	11.241	27.454	11.241	27.454	1.2169	131.42	239.8	1.047	0.80738	0.19262	0.38525	0.5792	True
LmxM.33.1290.1_38_0.0446980504041845_91-110_1	LmxM.33.1290.1	23.286	10.982	23.286	10.982	-1.0193	75.695	1195.5	1.0468	0.1476	0.8524	0.29519	0.49676	False
Non-targeting-59	Non-target-117	23.286	10.982	23.286	10.982	-1.0193	75.695	1195.5	1.0468	0.1476	0.8524	0.29519	0.49676	False
LmxM.01.0440.1_33_0.169811320754717_306-287_0	LmxM.01.0440.1	23.286	10.982	23.286	10.982	-1.0193	75.695	1195.5	1.0468	0.1476	0.8524	0.29519	0.49676	False
LmxM.28.0120.1_57_0.0520094562647754_13-32_1	LmxM.28.0120.1	23.286	10.982	23.286	10.982	-1.0193	75.695	1195.5	1.0468	0.1476	0.8524	0.29519	0.49676	False
LmxM.14.0770.1_43_0.251366120218579_319-338_1	LmxM.14.0770.1	23.286	10.982	23.286	10.982	-1.0193	75.695	1195.5	1.0468	0.1476	0.8524	0.29519	0.49676	False
LmxM.17.0570.1_43_0.155818540433925_547-566_1	LmxM.17.0570.1	23.286	10.982	23.286	10.982	-1.0193	75.695	1195.5	1.0468	0.1476	0.8524	0.29519	0.49676	False
LmxM.34.0630.1_29_0.0156075808249721_23-42_1	LmxM.34.0630.1	23.286	10.982	23.286	10.982	-1.0193	75.695	1195.5	1.0468	0.1476	0.8524	0.29519	0.49676	False
LmxM.30.1860.1_57_0.486318407960199_387-406_1	LmxM.30.1860.1	122.05	63.144	122.05	63.144	-0.93985	1734.9	48437	1.0466	0.14764	0.85236	0.29529	0.49681	False
LmxM.28.1150.1_14_0.0651392632524708_136-155_1	LmxM.28.1150.1	122.05	63.144	122.05	63.144	-0.93985	1734.9	48437	1.0466	0.14764	0.85236	0.29529	0.49681	False
LmxM.12.0890.1_48_0.410029498525074_423-404_0	LmxM.12.0890.1-LmxM.12.0891.1-LmxM.12.0980.1-LmxM.12.0990.1	396.26	222.38	396.26	222.38	-0.8306	15117	6.7996e+05	1.0466	0.14765	0.85235	0.29529	0.49681	False
LmxM.33.4320.1_33_0.36283185840708_126-107_0	LmxM.33.4320.1	101.97	52.162	101.97	52.162	-0.95382	1240.6	32379	1.0466	0.14765	0.85235	0.2953	0.49681	False
LmxM.34.3030.1_38_0.0911360799001248_69-88_1	LmxM.34.3030.1	101.97	52.162	101.97	52.162	-0.95382	1240.6	32379	1.0466	0.14765	0.85235	0.2953	0.49681	False
LmxM.03.0690.1_14_0.390074361461364_2409-2428_1	LmxM.03.0690.1	101.97	52.162	101.97	52.162	-0.95382	1240.6	32379	1.0466	0.14765	0.85235	0.2953	0.49681	False
LmxM.34.4650.1_43_0.306010928961749_342-323_0	LmxM.34.4650.1	17.665	8.2361	17.665	8.2361	-1.015	44.451	648.12	1.0464	0.1477	0.8523	0.29539	0.49686	False
LmxM.31.3730.1_63_0.432038834951456_273-254_0	LmxM.31.3730.1	17.665	8.2361	17.665	8.2361	-1.015	44.451	648.12	1.0464	0.1477	0.8523	0.29539	0.49686	False
LmxM.30.0330.1_52_0.261396011396011_364-383_1	LmxM.30.0330.1-LmxM.30.0340.1	17.665	8.2361	17.665	8.2361	-1.015	44.451	648.12	1.0464	0.1477	0.8523	0.29539	0.49686	False
LmxM.34.1760.1_67_0.394062078272605_282-301_1	LmxM.34.1760.1	65.842	181.19	65.842	181.19	1.4467	6653.2	12155	1.0463	0.79621	0.20379	0.40758	0.59931	True
LmxM.06.0340.1_29_0.0809418690213392_216-235_1	LmxM.06.0340.1	34.527	90.597	34.527	90.597	1.3664	1572	2872.6	1.0462	0.80042	0.19958	0.39916	0.59178	True
LmxM.03.0270.1_29_0.0810876426317067_331-350_1	LmxM.03.0270.1	34.527	90.597	34.527	90.597	1.3664	1572	2872.6	1.0462	0.80042	0.19958	0.39916	0.59178	True
LmxM.34.2820.1_43_0.366821226172076_705-724_1	LmxM.34.2820.1	141.72	74.125	141.72	74.125	-0.92583	2284.6	67716	1.0458	0.14783	0.85217	0.29566	0.49729	False
LmxM.13.1690.1_29_0.043598233995585_72-91_1	LmxM.13.1690.1	340.85	189.43	340.85	189.43	-0.84411	11464	4.8495e+05	1.0457	0.14784	0.85216	0.29568	0.4973	False
LmxM.08_29.0190.1_29_0.179738562091503_547-566_1	LmxM.08_29.0190.1	242.89	131.78	242.89	131.78	-0.87723	6173.2	2.2673e+05	1.0457	0.14785	0.85215	0.29569	0.4973	False
LmxM.36.3100.1_43_0.374807987711214_237-256_1	LmxM.36.3100.1	154.97	455.73	154.97	455.73	1.5501	45229	82742	1.0456	0.79024	0.20976	0.41952	0.61005	True
LmxM.36.1710.1_60_0.142980189491817_155-174_1	LmxM.36.1710.1	120.04	345.92	120.04	345.92	1.5191	25510	46670	1.0456	0.79195	0.20805	0.4161	0.60683	True
LmxM.25.1720.1_14_0.323573095692765_1522-1541_1	LmxM.25.1720.1	115.62	332.19	115.62	332.19	1.5145	23450	42908	1.0455	0.79217	0.20783	0.41566	0.60655	True
LmxM.17.0250.1_29_0.0981481481481482_99-118_1	LmxM.17.0250.1	185.48	98.834	185.48	98.834	-0.90144	3753.9	1.2382e+05	1.0454	0.14793	0.85207	0.29586	0.49754	False
LmxM.26.2250.1_43_0.378640776699029_942-923_0	LmxM.26.2250.1	317.57	175.7	317.57	175.7	-0.85026	10063	4.1375e+05	1.0453	0.14794	0.85206	0.29588	0.49755	False
LmxM.07.0840.1_77_0.472668810289389_1772-1753_0	LmxM.07.0830.1-LmxM.07.0831.1-LmxM.07.0840.1	146.54	76.871	146.54	76.871	-0.92194	2426.8	72987	1.0453	0.14795	0.85205	0.29589	0.49755	False
LmxM.36.1320.1_14_0.328616352201258_413-432_1	LmxM.36.1320.1	103.18	293.76	103.18	293.76	1.5005	18160	33242	1.0453	0.79286	0.20714	0.41427	0.60546	True
LmxM.33.0460.1_43_0.153494176372712_1118-1099_0	LmxM.33.0460.1	233.26	126.29	233.26	126.29	-0.88	5721.3	2.0705e+05	1.0452	0.14796	0.85204	0.29592	0.49756	False
LmxM.13.1330.1_29_0.370892018779343_543-562_1	LmxM.13.1330.1	233.26	126.29	233.26	126.29	-0.88	5721.3	2.0705e+05	1.0452	0.14796	0.85204	0.29592	0.49756	False
LmxM.13.1470.1_14_0.345274163844829_5809-5828_1	LmxM.13.1470.1	421.55	1345.2	421.55	1345.2	1.6717	4.266e+05	7.8125e+05	1.045	0.7834	0.2166	0.43321	0.62063	True
LmxM.14.0330.1_43_0.206190476190476_428-447_1	LmxM.14.0330.1	454.07	258.07	454.07	258.07	-0.81277	19209	9.2304e+05	1.0449	0.14804	0.85196	0.29609	0.49782	False
LmxM.15.0185.1_57_0.214245014245014_366-385_1	LmxM.15.0185.1	76.28	38.435	76.28	38.435	-0.97061	716.12	16897	1.0447	0.14807	0.85193	0.29614	0.49785	False
LmxM.24.1790.1_14_0.380952380952381_301-320_1	LmxM.24.1790.1	76.28	38.435	76.28	38.435	-0.97061	716.12	16897	1.0447	0.14807	0.85193	0.29614	0.49785	False
LmxM.23.0150.1_67_0.494096276112625_538-557_1	LmxM.23.0150.1	77.886	216.88	77.886	216.88	1.4657	9660.3	17704	1.0447	0.79456	0.20544	0.41088	0.60233	True
LmxM.19.0560.1_29_0.0447976878612717_189-170_0	LmxM.19.0560.1	77.886	216.88	77.886	216.88	1.4657	9660.3	17704	1.0447	0.79456	0.20544	0.41088	0.60233	True
LmxM.21.1740.1_38_0.123585726718886_139-158_1	LmxM.21.1740.1	41.352	109.82	41.352	109.82	1.3877	2343.6	4296.3	1.0445	0.79873	0.20127	0.40255	0.59507	True
LmxM.13.1220.1_19_0.0332559938128384_39-58_1	LmxM.13.1220.1	41.352	109.82	41.352	109.82	1.3877	2343.6	4296.3	1.0445	0.79873	0.20127	0.40255	0.59507	True
LmxM.36.0490.1_38_0.0267430754536772_22-41_1	LmxM.36.0490.1	136.5	71.38	136.5	71.38	-0.92579	2120.4	62252	1.0443	0.14818	0.85182	0.29636	0.49812	False
LmxM.19.0430.1_67_0.449514817728822_1710-1729_1	LmxM.19.0430.1	270.59	148.25	270.59	148.25	-0.86372	7484	2.889e+05	1.0443	0.14818	0.85182	0.29637	0.49812	False
LmxM.32.3070.1_49_0.233532934131737_591-572_0	LmxM.32.3070.1	121.65	63.144	121.65	63.144	-0.93513	1711.3	48081	1.0442	0.14819	0.85181	0.29638	0.49812	False
LmxM.23.0410.1_52_0.132870727319455_507-526_1	LmxM.23.0410.1	121.65	63.144	121.65	63.144	-0.93513	1711.3	48081	1.0442	0.14819	0.85181	0.29638	0.49812	False
LmxM.31.1790.1_19_0.162379421221865_308-289_0	LmxM.31.1790.1	349.28	194.92	349.28	194.92	-0.83825	11914	5.1228e+05	1.0442	0.1482	0.8518	0.29641	0.49815	False
LmxM.33.0175.1_43_0.328510182207931_609-628_1	LmxM.33.0175.1	204.35	109.82	204.35	109.82	-0.88994	4468.5	1.5388e+05	1.0441	0.14822	0.85178	0.29644	0.49818	False
LmxM.27.0620.1_29_0.163194444444444_231-250_1	LmxM.27.0620.1	71.061	35.69	71.061	35.69	-0.97384	625.56	14418	1.0441	0.14823	0.85177	0.29645	0.49818	False
LmxM.15.0410.1_29_0.0835734870317003_177-158_0	LmxM.15.0410.1	50.184	24.708	50.184	24.708	-0.99346	324.51	6621.2	1.044	0.14824	0.85176	0.29647	0.49819	False
LmxM.11.0510.1_33_0.316062176165803_556-537_0	LmxM.11.0510.1	158.58	466.71	158.58	466.71	1.5513	47473	87131	1.0439	0.78952	0.21048	0.42096	0.61128	True
LmxM.28.2410.1_43_0.11705532693187_247-266_1	LmxM.28.2410.1	101.57	52.162	101.57	52.162	-0.94818	1220.7	32094	1.0437	0.1483	0.8517	0.29661	0.49833	False
LmxM.19.0440.1_38_0.0151085930122757_45291_1	LmxM.19.0440.1	101.57	52.162	101.57	52.162	-0.94818	1220.7	32094	1.0437	0.1483	0.8517	0.29661	0.49833	False
LmxM.31.0850.1_0_0.139179755671902_314-333_1	LmxM.31.0850.1	46.17	123.54	46.17	123.54	1.4007	2993.2	5495.4	1.0437	0.79775	0.20225	0.40449	0.59673	True
LmxM.13.0930.1_0_0.117149758454106_92-111_1	LmxM.13.0930.1	46.17	123.54	46.17	123.54	1.4007	2993.2	5495.4	1.0437	0.79775	0.20225	0.40449	0.59673	True
LmxM.27.1500.1_48_0.439490445859873_211-192_0	LmxM.27.1500.1	46.17	123.54	46.17	123.54	1.4007	2993.2	5495.4	1.0437	0.79775	0.20225	0.40449	0.59673	True
LmxM.20.1030.1_43_0.216133942161339_136-155_1	LmxM.20.1030.1	65.842	32.945	65.842	32.945	-0.97757	541.12	12155	1.0436	0.14834	0.85166	0.29668	0.49837	False
LmxM.32.0090.1_29_0.128787878787879_234-253_1	LmxM.32.0090.1	65.842	32.945	65.842	32.945	-0.97757	541.12	12155	1.0436	0.14834	0.85166	0.29668	0.49837	False
LmxM.10.0320.1_14_0.098310291858679_585-566_0	LmxM.10.0320.1	65.842	32.945	65.842	32.945	-0.97757	541.12	12155	1.0436	0.14834	0.85166	0.29668	0.49837	False
LmxM.14.1420.1_57_0.29806259314456_610-591_0	LmxM.14.1420.1	65.842	32.945	65.842	32.945	-0.97757	541.12	12155	1.0436	0.14834	0.85166	0.29668	0.49837	False
LmxM.26.1910.1_71_0.343527013251784_327-346_1	LmxM.26.1910.1	34.125	16.472	34.125	16.472	-1.0074	155.82	2798.7	1.0435	0.14835	0.85165	0.2967	0.49838	False
LmxM.03.0230.1_52_0.384069000507357_754-773_1	LmxM.03.0230.1	358.12	200.41	358.12	200.41	-0.8343	12435	5.4181e+05	1.0435	0.14836	0.85164	0.29671	0.49838	False
LmxM.30.1240.1_43_0.144556503749677_554-573_1	LmxM.30.1240.1	59.418	161.98	59.418	161.98	1.4316	5259.2	9660	1.0435	0.796	0.204	0.408	0.59974	True
LmxM.34.3740.1_43_0.0214224507283633_22-41_1	LmxM.34.3740.1	59.418	161.98	59.418	161.98	1.4316	5259.2	9660	1.0435	0.796	0.204	0.408	0.59974	True
LmxM.36.3660.1_57_0.338129496402878_290-271_0	LmxM.36.3660.1	62.229	170.21	62.229	170.21	1.4371	5830.4	10712	1.0433	0.79564	0.20436	0.40872	0.60036	True
LmxM.24.1380.1_74_0.404882154882155_477-496_1	LmxM.24.1380.1	86.317	43.926	86.317	43.926	-0.95871	898.51	22287	1.0431	0.14845	0.85155	0.29691	0.49859	False
LmxM.08_29.1390.1_43_0.31924882629108_744-763_1	LmxM.08_29.1390.1	407.9	230.61	407.9	230.61	-0.82004	15715	7.2562e+05	1.0431	0.14846	0.85154	0.29692	0.49859	False
LmxM.36.2120.1_34_0.0504587155963303_235-216_0	LmxM.36.2120.1	237.27	129.03	237.27	129.03	-0.87373	5857.9	2.1513e+05	1.043	0.14846	0.85154	0.29693	0.49859	False
LmxM.32.1030.1_29_0.0190088255261371_24-43_1	LmxM.32.1030.1	150.95	79.616	150.95	79.616	-0.9145	2544.6	78012	1.043	0.14848	0.85152	0.29696	0.49859	False
LmxM.17.0160.1_19_0.0345140781108084_120-101_0	LmxM.17.0160.1	412.32	233.36	412.32	233.36	-0.81853	16013	7.4337e+05	1.0429	0.1485	0.8515	0.297	0.49863	False
LmxM.36.2640.1_29_0.415458937198068_683-702_1	LmxM.36.2640.1	53.798	145.51	53.798	145.51	1.4188	4205.1	7734.7	1.0428	0.79643	0.20357	0.40714	0.59911	True
LmxM.23.0960.1_29_0.129232236528374_267-286_1	LmxM.23.0960.1	116.43	60.398	116.43	60.398	-0.9355	1569.7	43579	1.0427	0.14853	0.85147	0.29707	0.49872	False
Non-targeting-256	Non-target-34	307.13	170.21	307.13	170.21	-0.84774	9372.9	3.8385e+05	1.0426	0.14857	0.85143	0.29714	0.49882	False
LmxM.24.1770.1_43_0.315789473684211_114-95_0	LmxM.24.1770.1	87.12	244.34	87.12	244.34	1.4772	12359	22754	1.0422	0.79303	0.20697	0.41394	0.6051	True
LmxM.08_29.1890.1_29_0.0612930310663308_66-85_1	LmxM.08_29.1890.1	472.14	1518.2	472.14	1518.2	1.683	5.4712e+05	1.0075e+06	1.0422	0.78167	0.21833	0.43665	0.62414	True
LmxM.13.0530.1_29_0.37891046386192_1397-1416_1	LmxM.13.0530.1	126.46	365.14	126.46	365.14	1.5223	28482	52455	1.0421	0.79046	0.20954	0.41908	0.60949	True
LmxM.21.1000.1_14_0.265023360721766_1639-1658_1	LmxM.21.1000.1	25.694	65.889	25.694	65.889	1.3252	807.8	1487.8	1.0421	0.80105	0.19895	0.39791	0.5906	True
LmxM.09.1200.1_14_0.23669561344912_1060-1079_1	LmxM.09.1200.1	77.083	214.14	77.083	214.14	1.4622	9392.2	17298	1.0421	0.7938	0.2062	0.4124	0.60381	True
LmxM.28.2100.1_67_0.395238095238095_404-423_1	LmxM.28.2100.1	81.098	41.181	81.098	41.181	-0.96077	796.7	19381	1.042	0.14871	0.85129	0.29742	0.49927	False
LmxM.36.5280.1_29_0.102661596958175_330-311_0	LmxM.36.5280.1	23.687	60.398	23.687	60.398	1.3144	673.86	1241.7	1.0418	0.80147	0.19853	0.39705	0.58984	True
LmxM.14.1150.1_57_0.174953959484346_182-201_1	LmxM.14.1150.1	23.687	60.398	23.687	60.398	1.3144	673.86	1241.7	1.0418	0.80147	0.19853	0.39705	0.58984	True
LmxM.29.2600.1_52_0.170679507758159_310-329_1	LmxM.29.2600.1	113.22	323.95	113.22	323.95	1.5085	22205	40931	1.0416	0.79107	0.20893	0.41787	0.60854	True
LmxM.08.1171.1_38_0.0232732732732733_28-47_1	LmxM.08.1171.1-LmxM.21.1860.1-LmxM.32.0792.1-LmxM.32.0794.1	27.702	71.38	27.702	71.38	1.3344	953.89	1758.7	1.0415	0.80039	0.19961	0.39922	0.59182	True
LmxM.08_29.0800.1_33_0.227497527200791_457-476_1	LmxM.08_29.0800.1	8.0295	19.218	8.0295	19.218	1.1629	62.587	115.42	1.0414	0.80735	0.19265	0.3853	0.5792	True
LmxM.09.1390.1_43_0.145325203252033_279-298_1	LmxM.09.1390.1	8.0295	19.218	8.0295	19.218	1.1629	62.587	115.42	1.0414	0.80735	0.19265	0.3853	0.5792	True
LmxM.30.1720.1_29_0.172921879343898_618-637_1	LmxM.30.1720.1	8.0295	19.218	8.0295	19.218	1.1629	62.587	115.42	1.0414	0.80735	0.19265	0.3853	0.5792	True
LmxM.17.1170.1_43_0.249726775956284_452-471_1	LmxM.17.1170.1	203.55	109.82	203.55	109.82	-0.88428	4392.9	1.5252e+05	1.0413	0.14887	0.85113	0.29775	0.49974	False
LmxM.32.1370.1_43_0.430685358255452_544-563_1	LmxM.32.1370.1	91.135	46.671	91.135	46.671	-0.95062	988.5	25171	1.0411	0.14892	0.85108	0.29785	0.49986	False
LmxM.21.1370.1_29_0.107936507936508_336-355_1	LmxM.21.1370.1	43.359	115.31	43.359	115.31	1.3906	2588.2	4776.1	1.0411	0.79733	0.20267	0.40534	0.59748	True
LmxM.31.1370.1_0_0.109577582601422_257-276_1	LmxM.31.1370.1	43.359	115.31	43.359	115.31	1.3906	2588.2	4776.1	1.0411	0.79733	0.20267	0.40534	0.59748	True
LmxM.14.0890.1_29_0.415911379657603_821-840_1	LmxM.14.0890.1	139.71	406.32	139.71	406.32	1.5334	35538	65584	1.041	0.78944	0.21056	0.42111	0.6114	True
LmxM.27.1295.1_67_0.214646464646465_74-93_1	LmxM.27.1295.1	121.25	348.66	121.25	348.66	1.5162	25859	47726	1.041	0.79039	0.20961	0.41922	0.60964	True
LmxM.07.1160.1_43_0.02710027100271_29-48_1	LmxM.07.1160.1	75.879	38.435	75.879	38.435	-0.9631	701.01	16699	1.0409	0.14895	0.85105	0.2979	0.49987	False
LmxM.36.4145.1_60_0.0754385964912281_33-52_1	LmxM.36.4145.1	75.879	38.435	75.879	38.435	-0.9631	701.01	16699	1.0409	0.14895	0.85105	0.2979	0.49987	False
LmxM.03.0450.1_43_0.172131147540984_828-809_0	LmxM.03.0450.1	14.453	35.69	14.453	35.69	1.2475	225.5	416.26	1.0409	0.80417	0.19583	0.39167	0.5852	True
LmxM.36.0360.1_38_0.0615384615384615_52-33_0	LmxM.36.0360.1	14.453	35.69	14.453	35.69	1.2475	225.5	416.26	1.0409	0.80417	0.19583	0.39167	0.5852	True
LmxM.11.0870.1_14_0.232088325111581_983-1002_1	LmxM.11.0870.1	101.17	52.162	101.17	52.162	-0.94252	1201	31810	1.0409	0.14896	0.85104	0.29793	0.49987	False
LmxM.34.5050.1_52_0.327170005136107_633-652_1	LmxM.34.5050.1	184.28	98.834	184.28	98.834	-0.89209	3650.3	1.2202e+05	1.0407	0.14901	0.85099	0.29803	0.49987	False
LmxM.32.1140.1_57_0.22247882986913_280-299_1	LmxM.32.1140.1	191.5	571.04	191.5	571.04	1.5712	72023	1.3302e+05	1.0406	0.78718	0.21282	0.42564	0.61371	True
LmxM.36.0500.1_14_0.0437051532941944_57-76_1	LmxM.36.0500.1	217.6	118.05	217.6	118.05	-0.87671	4954.9	1.7716e+05	1.0406	0.14903	0.85097	0.29805	0.49987	False
LmxM.09.0330.1_67_0.205399061032864_536-517_0	LmxM.09.0330.1	169.82	90.597	169.82	90.597	-0.89913	3138.4	1.016e+05	1.0406	0.14904	0.85096	0.29808	0.49987	False
LmxM.14.1440.1_14_0.348845225784212_1005-1024_1	LmxM.14.1440.1	130.88	68.634	130.88	68.634	-0.92136	1937.3	56651	1.0405	0.14905	0.85095	0.2981	0.49987	False
LmxM.32.0880.1_57_0.345029239766082_363-344_0	LmxM.32.0880.1	100.77	285.52	100.77	285.52	1.4933	17066	31528	1.0405	0.79147	0.20853	0.41705	0.60771	True
LmxM.36.3490.1_43_0.295098039215686_294-313_1	LmxM.36.3490.1	39.345	19.218	39.345	19.218	-0.99676	202.55	3844.5	1.0405	0.14906	0.85094	0.29812	0.49987	False
LmxM.27.0720.1_14_0.355177993527508_435-454_1	LmxM.27.0720.1	39.345	19.218	39.345	19.218	-0.99676	202.55	3844.5	1.0405	0.14906	0.85094	0.29812	0.49987	False
LmxM.33.3460.1_14_0.334733893557423_471-490_1	LmxM.33.3460.1	21.68	54.908	21.68	54.908	1.3016	552.05	1020.1	1.0403	0.80157	0.19843	0.39685	0.58969	True
LmxM.08_29.0140.1_52_0.326429980276134_324-343_1	LmxM.08_29.0140.1	38.542	101.58	38.542	101.58	1.3753	1986.9	3671.6	1.0403	0.79787	0.20213	0.40425	0.59653	True
LmxM.08_29.0860.1_52_0.317697228144989_454-435_0	LmxM.08_29.0860.1	356.51	200.41	356.51	200.41	-0.82783	12183	5.3637e+05	1.0403	0.1491	0.8509	0.29821	0.49987	False
LmxM.36.6350.1_14_0.0554468362687541_76-95_1	LmxM.36.6350.1	116.03	60.398	116.03	60.398	-0.93056	1547.2	43243	1.0403	0.14911	0.85089	0.29822	0.49987	False
LmxM.19.0770.1_33_0.399717514124294_279-298_1	LmxM.19.0770.1	657.62	387.1	657.62	387.1	-0.76302	36590	2.1195e+06	1.0402	0.14913	0.85087	0.29827	0.49987	False
LmxM.13.1510.1_43_0.393379522709777_506-525_1	LmxM.13.1510.1-LmxM.13.1570.1	230.45	697.33	230.45	697.33	1.5932	1.0899e+05	2.0149e+05	1.0401	0.78576	0.21424	0.42849	0.61618	True
LmxM.28.2110.1_29_0.475010864841373_1086-1105_1	LmxM.28.2110.1	48.177	129.03	48.177	129.03	1.4028	3268.8	6043.7	1.0401	0.79631	0.20369	0.40738	0.59925	True
LmxM.21.0350.1_48_0.354838709677419_142-123_0	LmxM.21.0350.1	48.177	129.03	48.177	129.03	1.4028	3268.8	6043.7	1.0401	0.79631	0.20369	0.40738	0.59925	True
LmxM.36.3430.1_14_0.329135180520571_780-799_1	LmxM.36.3430.1	135.7	71.38	135.7	71.38	-0.91734	2068.5	61434	1.04	0.14916	0.85084	0.29832	0.49987	False
LmxM.13.1590.1_43_0.193519751442521_432-451_1	LmxM.13.1590.1	1093.2	669.87	1093.2	669.87	-0.70579	89611	6.6329e+06	1.04	0.14917	0.85083	0.29834	0.49987	False
LmxM.32.0930.1_38_0.0649301623254058_168-187_1	LmxM.32.0930.1	85.916	43.926	85.916	43.926	-0.95207	881.57	22056	1.0397	0.14923	0.85077	0.29847	0.49987	False
LmxM.18.0140.1_67_0.420581655480984_936-955_1	LmxM.18.0140.1	140.52	74.125	140.52	74.125	-0.9136	2203.9	66432	1.0397	0.14925	0.85075	0.2985	0.49987	False
LmxM.08_29.2120.1_19_0.0246085011185682_17-36_1	LmxM.08_29.2120.1	140.52	74.125	140.52	74.125	-0.9136	2203.9	66432	1.0397	0.14925	0.85075	0.2985	0.49987	False
LmxM.12.0590.1_14_0.132465277777778_754-773_1	LmxM.12.0590.1	105.99	54.908	105.99	54.908	-0.93635	1304.7	35306	1.0396	0.14925	0.85075	0.29851	0.49987	False
LmxM.19.1110.1_52_0.107899807321773_101-120_1	LmxM.19.1110.1	198.33	107.07	198.33	107.07	-0.88319	4164.1	1.4389e+05	1.0396	0.14926	0.85074	0.29851	0.49987	False
LmxM.11.0050.1_29_0.117135905457073_331-350_1	LmxM.11.0050.1	61.426	167.47	61.426	167.47	1.4323	5622.5	10405	1.0396	0.79452	0.20548	0.41095	0.60237	True
LmxM.15.0940.1_29_0.171970965940815_611-630_1	LmxM.15.0940.1	193.51	104.32	193.51	104.32	-0.88501	3977.1	1.3617e+05	1.0394	0.1493	0.8507	0.2986	0.49987	False
LmxM.32.1880.1_33_0.307692307692308_258-239_0	LmxM.32.1880.1	76.28	211.39	76.28	211.39	1.4586	9127.9	16897	1.0394	0.79302	0.20698	0.41397	0.60512	True
LmxM.11.0740.1_71_0.273890142964635_353-372_1	LmxM.11.0740.1	188.69	101.58	188.69	101.58	-0.88693	3794.5	1.2868e+05	1.0393	0.14934	0.85066	0.29869	0.49987	False
LmxM.15.0910.1_0_0.188417190775681_1434-1453_1	LmxM.15.0910.1	414.72	236.1	414.72	236.1	-0.81012	15953	7.5315e+05	1.0392	0.14934	0.85066	0.29869	0.49987	False
Non-targeting-154	Non-target-34	65.44	32.945	65.44	32.945	-0.96888	527.99	11989	1.0392	0.14936	0.85064	0.29872	0.49987	False
LmxM.26.2440.1_33_0.176753121998079_562-543_0	LmxM.26.2440.1	65.44	32.945	65.44	32.945	-0.96888	527.99	11989	1.0392	0.14936	0.85064	0.29872	0.49987	False
LmxM.24.0410.1_63_0.48064085447263_1087-1068_0	LmxM.24.0410.1	67.046	183.94	67.046	183.94	1.4425	6832.1	12658	1.039	0.79375	0.20625	0.4125	0.60391	True
LmxM.33.2660.1_33_0.251738016831321_681-700_1	LmxM.33.2660.1	28.505	13.727	28.505	13.727	-1.0025	109.19	1874.2	1.039	0.14941	0.85059	0.29881	0.49987	False
LmxM.17.1200.1_14_0.167641325536062_419-438_1	LmxM.17.1200.1	314.76	175.7	314.76	175.7	-0.83748	9667.8	4.0558e+05	1.0389	0.14942	0.85058	0.29883	0.49987	False
LmxM.05.0300.1_29_0.279194630872483_633-614_0	LmxM.05.0300.1	96.354	271.79	96.354	271.79	1.4865	15389	28516	1.0389	0.79127	0.20873	0.41746	0.60803	True
LmxM.08.1130.1_52_0.205197132616487_225-244_1	LmxM.08.1130.1	174.24	93.343	174.24	93.343	-0.89335	3272.2	1.0762e+05	1.0389	0.14942	0.85058	0.29885	0.49987	False
LmxM.31.3440.1_43_0.282466281310212_729-748_1	LmxM.31.3440.1	44.564	21.963	44.564	21.963	-0.98857	255.4	5077.5	1.0389	0.14943	0.85057	0.29885	0.49987	False
Non-targeting-487	Non-target-135	44.564	21.963	44.564	21.963	-0.98857	255.4	5077.5	1.0389	0.14943	0.85057	0.29885	0.49987	False
LmxM.36.1440.1_0_0.12573568753344_2119-2100_0	LmxM.36.1440.1	159.79	85.107	159.79	85.107	-0.90095	2788.6	88622	1.0389	0.14943	0.85057	0.29886	0.49987	False
LmxM.05.0180.1_43_0.176429567642957_243-262_1	LmxM.05.0180.1	164.6	87.852	164.6	87.852	-0.89827	2945.5	94728	1.0388	0.14944	0.85056	0.29888	0.49987	False
LmxM.17.1400.1_43_0.045510455104551_32-51_1	LmxM.17.1400.1	164.6	87.852	164.6	87.852	-0.89827	2945.5	94728	1.0388	0.14944	0.85056	0.29888	0.49987	False
LmxM.28.1790.1_29_0.164383561643836_293-274_0	LmxM.28.1790.1	342.06	192.18	342.06	192.18	-0.82853	11232	4.888e+05	1.0387	0.14948	0.85052	0.29897	0.49987	False
LmxM.36.0140.1_29_0.0051440329218107_45102_1	LmxM.36.0140.1	60.221	30.199	60.221	30.199	-0.97253	450.66	9954.5	1.0385	0.14951	0.85049	0.29902	0.49987	False
LmxM.02.0600.1_43_0.350710900473934_226-207_0	LmxM.02.0600.1	60.221	30.199	60.221	30.199	-0.97253	450.66	9954.5	1.0385	0.14951	0.85049	0.29902	0.49987	False
LmxM.06.0820.1_57_0.230833333333333_270-289_1	LmxM.06.0820.1	202.75	109.82	202.75	109.82	-0.87861	4318	1.5118e+05	1.0384	0.14954	0.85046	0.29907	0.49987	False
Non-targeting-891	Non-target-104	80.697	41.181	80.697	41.181	-0.95369	780.75	19167	1.0384	0.14954	0.85046	0.29908	0.49987	False
LmxM.23.0110.1_43_0.387719298245614_436-455_1	LmxM.23.0110.1	80.697	41.181	80.697	41.181	-0.95369	780.75	19167	1.0384	0.14954	0.85046	0.29908	0.49987	False
LmxM.01.0315.1_43_0.398148148148148_167-186_1	LmxM.01.0315.1	69.857	192.18	69.857	192.18	1.4469	7481.1	13876	1.0384	0.79328	0.20672	0.41344	0.60478	True
LmxM.22.0010.1_63_0.49144634525661_955-936_0	LmxM.22.0010.1	668.86	395.33	668.86	395.33	-0.75714	37408	2.2017e+06	1.0383	0.14957	0.85043	0.29913	0.49987	False
LmxM.30.3010.1_52_0.209232613908873_345-364_1	LmxM.30.3010.1	49.783	24.708	49.783	24.708	-0.9821	314.37	6503.3	1.0382	0.14958	0.85042	0.29916	0.49987	False
LmxM.26.2420.1_29_0.102842377260982_192-211_1	LmxM.26.2420.1	49.783	24.708	49.783	24.708	-0.9821	314.37	6503.3	1.0382	0.14958	0.85042	0.29916	0.49987	False
LmxM.16.0590.1_33_0.113944655453066_640-621_0	LmxM.16.0590.1	49.783	24.708	49.783	24.708	-0.9821	314.37	6503.3	1.0382	0.14958	0.85042	0.29916	0.49987	False
LmxM.24.1810.1_0_0.127739984882842_162-181_1	LmxM.24.1810.1	249.72	137.27	249.72	137.27	-0.85859	6322.4	2.4128e+05	1.0382	0.14958	0.85042	0.29916	0.49987	False
LmxM.08.0660.1_14_0.193283582089552_787-768_0	LmxM.08.0660.1	249.72	137.27	249.72	137.27	-0.85859	6322.4	2.4128e+05	1.0382	0.14958	0.85042	0.29916	0.49987	False
LmxM.23.0660.1_43_0.108605787298008_279-298_1	LmxM.23.0660.1	55.002	27.454	55.002	27.454	-0.97686	379.46	8127.4	1.0382	0.14959	0.85041	0.29918	0.49987	False
LmxM.36.4530.1_33_0.0898876404494382_153-134_0	LmxM.36.4530.1	6.0221	0	6.0221	0	-2.8119	18.133	62.317	1.0382	0.14959	0.85041	0.29918	0.49987	False
LmxM.30.0410.1_52_0.364679911699779_819-838_1	LmxM.30.0410.1	6.0221	0	6.0221	0	-2.8119	18.133	62.317	1.0382	0.14959	0.85041	0.29918	0.49987	False
LmxM.11.0320.1_14_0.019880174291939_64-83_1	LmxM.11.0320.1	6.0221	0	6.0221	0	-2.8119	18.133	62.317	1.0382	0.14959	0.85041	0.29918	0.49987	False
LmxM.33.2485.1_14_0.234259259259259_249-268_1	LmxM.33.2485.1	6.0221	0	6.0221	0	-2.8119	18.133	62.317	1.0382	0.14959	0.85041	0.29918	0.49987	False
LmxM.33.1190.1_14_0.162918871252205_729-748_1	LmxM.33.1190.1	6.0221	0	6.0221	0	-2.8119	18.133	62.317	1.0382	0.14959	0.85041	0.29918	0.49987	False
LmxM.33.0870.1_52_0.333333333333333_561-580_1	LmxM.33.0870.1	6.0221	0	6.0221	0	-2.8119	18.133	62.317	1.0382	0.14959	0.85041	0.29918	0.49987	False
LmxM.23.1510.1_38_0.149914089347079_342-361_1	LmxM.23.1510.1	6.0221	0	6.0221	0	-2.8119	18.133	62.317	1.0382	0.14959	0.85041	0.29918	0.49987	False
LmxM.29.0830.1_52_0.0770975056689342_24-43_1	LmxM.29.0830.1	6.0221	0	6.0221	0	-2.8119	18.133	62.317	1.0382	0.14959	0.85041	0.29918	0.49987	False
LmxM.33.4610.1_14_0.377697841726619_634-615_0	LmxM.33.4610.1	6.0221	0	6.0221	0	-2.8119	18.133	62.317	1.0382	0.14959	0.85041	0.29918	0.49987	False
LmxM.28.0920.1_29_0.405263157894737_236-217_0	LmxM.28.0920.1	6.0221	2.7454	6.0221	2.7454	-0.9068	5.3686	62.317	1.0382	0.14959	0.85041	0.29918	0.49987	False
LmxM.36.5190.1_19_0.111543450064851_423-442_1	LmxM.36.5190.1	6.0221	0	6.0221	0	-2.8119	18.133	62.317	1.0382	0.14959	0.85041	0.29918	0.49987	False
LmxM.25.2000.1_0_0.0288654618473896_109-128_1	LmxM.25.2000.1	6.0221	0	6.0221	0	-2.8119	18.133	62.317	1.0382	0.14959	0.85041	0.29918	0.49987	False
LmxM.09.1060.1_81_0.447427293064877_391-410_1	LmxM.09.1060.1	6.0221	0	6.0221	0	-2.8119	18.133	62.317	1.0382	0.14959	0.85041	0.29918	0.49987	False
LmxM.35.2470.1_29_0.136054421768707_154-173_1	LmxM.35.2470.1	6.0221	0	6.0221	0	-2.8119	18.133	62.317	1.0382	0.14959	0.85041	0.29918	0.49987	False
LmxM.29.1970.1_43_0.200302343159486_258-277_1	LmxM.29.1970.1	6.0221	0	6.0221	0	-2.8119	18.133	62.317	1.0382	0.14959	0.85041	0.29918	0.49987	False
LmxM.20.1070.1_57_0.351383874849579_288-307_1	LmxM.20.1070.1	6.0221	2.7454	6.0221	2.7454	-0.9068	5.3686	62.317	1.0382	0.14959	0.85041	0.29918	0.49987	False
LmxM.36.1630.1_14_0.267020857929949_1351-1370_1	LmxM.36.1630.1	6.0221	0	6.0221	0	-2.8119	18.133	62.317	1.0382	0.14959	0.85041	0.29918	0.49987	False
LmxM.04.1030.1_77_0.441025641025641_267-248_0	LmxM.04.1030.1	6.0221	0	6.0221	0	-2.8119	18.133	62.317	1.0382	0.14959	0.85041	0.29918	0.49987	False
LmxM.27.0170.1_57_0.436879432624113_609-628_1	LmxM.27.0170.1	6.0221	0	6.0221	0	-2.8119	18.133	62.317	1.0382	0.14959	0.85041	0.29918	0.49987	False
LmxM.08_29.2350.1_43_0.339774557165862_204-223_1	LmxM.08_29.2350.1	6.0221	2.7454	6.0221	2.7454	-0.9068	5.3686	62.317	1.0382	0.14959	0.85041	0.29918	0.49987	False
LmxM.14.0610.1_49_0.388118811881188_593-574_0	LmxM.14.0610.1	6.0221	0	6.0221	0	-2.8119	18.133	62.317	1.0382	0.14959	0.85041	0.29918	0.49987	False
LmxM.08_29.1900.1_0_0.161458333333333_210-229_1	LmxM.08_29.1900.1	6.0221	0	6.0221	0	-2.8119	18.133	62.317	1.0382	0.14959	0.85041	0.29918	0.49987	False
LmxM.36.4450.1_52_0.331363860167405_669-688_1	LmxM.36.4450.1	6.0221	0	6.0221	0	-2.8119	18.133	62.317	1.0382	0.14959	0.85041	0.29918	0.49987	False
LmxM.34.2330.1_43_0.290579710144928_796-815_1	LmxM.34.2330.1	6.0221	0	6.0221	0	-2.8119	18.133	62.317	1.0382	0.14959	0.85041	0.29918	0.49987	False
LmxM.33.3970.1_19_0.193910256410256_480-499_1	LmxM.33.3970.1	6.0221	0	6.0221	0	-2.8119	18.133	62.317	1.0382	0.14959	0.85041	0.29918	0.49987	False
LmxM.36.3000.1_52_0.395113438045375_1128-1147_1	LmxM.36.3000.1	6.0221	0	6.0221	0	-2.8119	18.133	62.317	1.0382	0.14959	0.85041	0.29918	0.49987	False
LmxM.34.4330.1_33_0.306089743589744_576-557_0	LmxM.34.4330.1	6.0221	0	6.0221	0	-2.8119	18.133	62.317	1.0382	0.14959	0.85041	0.29918	0.49987	False
LmxM.25.0790.1_29_0.0165383518676932_51-70_1	LmxM.25.0790.1	6.0221	2.7454	6.0221	2.7454	-0.9068	5.3686	62.317	1.0382	0.14959	0.85041	0.29918	0.49987	False
LmxM.36.6930.1_0_0.131104033970276_241-260_1	LmxM.36.6930.1	6.0221	0	6.0221	0	-2.8119	18.133	62.317	1.0382	0.14959	0.85041	0.29918	0.49987	False
LmxM.32.0260.1_52_0.128048780487805_135-116_0	LmxM.32.0260.1	6.0221	0	6.0221	0	-2.8119	18.133	62.317	1.0382	0.14959	0.85041	0.29918	0.49987	False
LmxM.16.0580.1_71_0.405761316872428_487-506_1	LmxM.16.0580.1	6.0221	0	6.0221	0	-2.8119	18.133	62.317	1.0382	0.14959	0.85041	0.29918	0.49987	False
Non-targeting-670	Non-target-35	6.0221	2.7454	6.0221	2.7454	-0.9068	5.3686	62.317	1.0382	0.14959	0.85041	0.29918	0.49987	False
LmxM.29.1990.1_14_0.33317908375752_2164-2145_0	LmxM.29.1990.1	6.0221	2.7454	6.0221	2.7454	-0.9068	5.3686	62.317	1.0382	0.14959	0.85041	0.29918	0.49987	False
LmxM.25.1590.1_38_0.00725268349289237_18-37_1	LmxM.25.1590.1	6.0221	0	6.0221	0	-2.8119	18.133	62.317	1.0382	0.14959	0.85041	0.29918	0.49987	False
LmxM.34.1830.1_43_0.301801801801802_664-683_1	LmxM.34.1830.1	6.0221	0	6.0221	0	-2.8119	18.133	62.317	1.0382	0.14959	0.85041	0.29918	0.49987	False
LmxM.36.0870.1_0_0.100856697819315_252-271_1	LmxM.36.0870.1	6.0221	2.7454	6.0221	2.7454	-0.9068	5.3686	62.317	1.0382	0.14959	0.85041	0.29918	0.49987	False
LmxM.28.2205.1_29_0.17816091954023_25-44_1	LmxM.28.2205.1-LmxM.28.2460.1	6.0221	0	6.0221	0	-2.8119	18.133	62.317	1.0382	0.14959	0.85041	0.29918	0.49987	False
Non-targeting-527	Non-target-190	6.0221	2.7454	6.0221	2.7454	-0.9068	5.3686	62.317	1.0382	0.14959	0.85041	0.29918	0.49987	False
LmxM.26.2650.1_14_0.314465408805031_546-565_1	LmxM.26.2650.1	6.0221	0	6.0221	0	-2.8119	18.133	62.317	1.0382	0.14959	0.85041	0.29918	0.49987	False
LmxM.36.6020.1_67_0.499380421313507_396-415_1	LmxM.36.6020.1	6.0221	0	6.0221	0	-2.8119	18.133	62.317	1.0382	0.14959	0.85041	0.29918	0.49987	False
LmxM.31.2150.1_43_0.0350877192982456_123-104_0	LmxM.31.2150.1	6.0221	0	6.0221	0	-2.8119	18.133	62.317	1.0382	0.14959	0.85041	0.29918	0.49987	False
LmxM.17.0080.1_38_0.128888888888889_180-161_0	LmxM.17.0080.1-LmxM.17.0081.1-LmxM.17.0082.1-LmxM.17.0083.1-LmxM.17.0085.1-LmxM.17.0086.1	6.0221	2.7454	6.0221	2.7454	-0.9068	5.3686	62.317	1.0382	0.14959	0.85041	0.29918	0.49987	False
LmxM.33.0690.1_67_0.429877035559987_2583-2602_1	LmxM.33.0690.1	6.0221	0	6.0221	0	-2.8119	18.133	62.317	1.0382	0.14959	0.85041	0.29918	0.49987	False
LmxM.28.2020.1_29_0.064367816091954_108-127_1	LmxM.28.2020.1	6.0221	0	6.0221	0	-2.8119	18.133	62.317	1.0382	0.14959	0.85041	0.29918	0.49987	False
LmxM.09.0400.1_57_0.367218282111899_457-476_1	LmxM.09.0400.1-LmxM.09.0410.1	100.77	52.162	100.77	52.162	-0.93684	1181.4	31528	1.038	0.14963	0.85037	0.29926	0.49995	False
LmxM.36.6500.1_0_0.179683511995916_345-364_1	LmxM.36.6500.1	100.77	52.162	100.77	52.162	-0.93684	1181.4	31528	1.038	0.14963	0.85037	0.29926	0.49995	False
LmxM.36.1520.1_14_0.222222222222222_333-352_1	LmxM.36.1520.1	775.65	463.97	775.65	463.97	-0.74013	48573	3.0701e+06	1.038	0.14964	0.85036	0.29928	0.49996	False
LmxM.30.0490.1_67_0.381825590872046_927-946_1	LmxM.30.0490.1-LmxM.30.0490b.1	90.733	46.671	90.733	46.671	-0.94432	970.73	24923	1.0379	0.14966	0.85034	0.29932	0.50002	False
LmxM.33.2340.1_29_0.0195856873822976_45-64_1	LmxM.33.2340.1	115.62	60.398	115.62	60.398	-0.9256	1525	42908	1.0378	0.14969	0.85031	0.29938	0.50009	False
LmxM.07.0090.1_33_0.315509444001064_1181-1200_1	LmxM.07.0090.1	45.367	120.8	45.367	120.8	1.3933	2844.8	5284.2	1.0377	0.79595	0.20405	0.4081	0.59978	True
LmxM.30.2040.1_67_0.28210246174318_415-434_1	LmxM.30.2040.1	45.367	120.8	45.367	120.8	1.3933	2844.8	5284.2	1.0377	0.79595	0.20405	0.4081	0.59978	True
LmxM.18.0390.1_14_0.224801702456955_1158-1177_1	LmxM.18.0390.1	254.13	140.01	254.13	140.01	-0.85541	6511.6	2.5096e+05	1.0375	0.14974	0.85026	0.29949	0.50021	False
LmxM.03.0770.1_43_0.227972889710413_366-385_1	LmxM.03.0770.1	1363.4	853.81	1363.4	853.81	-0.6746	1.2984e+05	1.089e+07	1.0374	0.14978	0.85022	0.29956	0.5003	False
LmxM.26.0550.1_71_0.481137909709338_771-790_1	LmxM.26.0550.1	40.549	107.07	40.549	107.07	1.3791	2212.5	4112.3	1.0373	0.79659	0.20341	0.40681	0.59883	True
LmxM.28.3010.1_29_0.0356060606060606_87-106_1	LmxM.28.3010.1	40.549	107.07	40.549	107.07	1.3791	2212.5	4112.3	1.0373	0.79659	0.20341	0.40681	0.59883	True
LmxM.16.1640.1_33_0.208663819402074_1033-1014_0	LmxM.16.1640.1	444.83	255.32	444.83	255.32	-0.79856	17958	8.8144e+05	1.0373	0.14981	0.85019	0.29961	0.50031	False
LmxM.28.2010.1_49_0.245454545454545_409-390_0	LmxM.28.2010.1	272.6	151	272.6	151	-0.84805	7394	2.9373e+05	1.0373	0.14981	0.85019	0.29961	0.50031	False
LmxM.36.1860.1_0_0.0733024691358025_98-79_0	LmxM.36.1860.1	19.672	49.417	19.672	49.417	1.2862	442.37	822.44	1.0372	0.80119	0.19881	0.39761	0.59029	True
LmxM.27.0520.1_29_0.38811513463324_408-427_1	LmxM.27.0520.1	75.477	38.435	75.477	38.435	-0.95555	686.06	16502	1.0371	0.14984	0.85016	0.29968	0.50037	False
LmxM.25.0570.1_29_0.462793068297655_450-469_1	LmxM.25.0570.1	313.95	175.7	313.95	175.7	-0.8338	9556.5	4.0326e+05	1.0371	0.14984	0.85016	0.29969	0.50037	False
LmxM.28.0790.1_52_0.0158730158730159_39-20_0	LmxM.28.0790.1	95.551	269.05	95.551	269.05	1.4838	15050	27986	1.0371	0.79073	0.20927	0.41853	0.60899	True
LmxM.11.1360.1_14_0.199847444698703_252-271_1	LmxM.11.1360.1	471.33	271.79	471.33	271.79	-0.792	19908	1.0037e+06	1.037	0.14986	0.85014	0.29972	0.50041	False
LmxM.06.0200.1_52_0.372628726287263_545-564_1	LmxM.06.0200.1	202.34	109.82	202.34	109.82	-0.87576	4280.8	1.5051e+05	1.037	0.14987	0.85013	0.29973	0.50041	False
Non-targeting-762	Non-target-139	377.39	214.14	377.39	214.14	-0.81459	13325	6.0944e+05	1.0368	0.14991	0.85009	0.29982	0.50054	False
LmxM.23.1035.1_33_0.242945958871353_501-520_1	LmxM.23.1035.1	33.724	87.852	33.724	87.852	1.3555	1464.9	2725.8	1.0368	0.79763	0.20237	0.40474	0.59699	True
LmxM.23.0220.1_0_0.164638052530429_776-757_0	LmxM.23.0220.1	33.724	87.852	33.724	87.852	1.3555	1464.9	2725.8	1.0368	0.79763	0.20237	0.40474	0.59699	True
LmxM.34.0400.1_57_0.452830188679245_367-348_0	LmxM.34.0400.1-LmxM.34.0400a.1-LmxM.34.0400b.1	277.02	153.74	277.02	153.74	-0.84532	7598.6	3.0452e+05	1.0367	0.14993	0.85007	0.29987	0.50059	False
LmxM.11.0660.1_43_0.355249745158002_690-709_1	LmxM.11.0660.1-LmxM.11.0660a.1	126.87	365.14	126.87	365.14	1.5177	28386	52829	1.0366	0.78866	0.21134	0.42268	0.61249	True
LmxM.12.0090.1_33_0.255266418835192_405-424_1	LmxM.12.0090.1	216.4	118.05	216.4	118.05	-0.86874	4835.8	1.7497e+05	1.0366	0.14995	0.85005	0.29991	0.50064	False
LmxM.10.0810.1_29_0.0611290902553038_336-355_1	LmxM.10.0810.1	125.26	65.889	125.26	65.889	-0.91656	1762.5	51342	1.0365	0.14998	0.85002	0.29996	0.5007	False
LmxM.17.0190.1_52_0.359301227573182_1518-1537_1	LmxM.17.0190.1-LmxM.17.0190partial.1	192.71	104.32	192.71	104.32	-0.87905	3905.8	1.349e+05	1.0364	0.15	0.85	0.3	0.50074	False
LmxM.28.2095.1_33_0.293706293706294_129-110_0	LmxM.28.2095.1	95.551	49.417	95.551	49.417	-0.93739	1064.2	27986	1.0364	0.15001	0.84999	0.30003	0.50074	False
LmxM.19.0690.1_43_0.465056360708535_1436-1455_1	LmxM.19.0690.1	95.551	49.417	95.551	49.417	-0.93739	1064.2	27986	1.0364	0.15001	0.84999	0.30003	0.50074	False
LmxM.36.2650.1_81_0.484848484848485_485-504_1	LmxM.36.2650.1	211.58	115.31	211.58	115.31	-0.87007	4634.1	1.6635e+05	1.0363	0.15004	0.84996	0.30008	0.50078	False
LmxM.12.1260.1_57_0.435839028094153_567-586_1	LmxM.12.1260.1	262.97	145.51	262.97	145.51	-0.8494	6898.6	2.7095e+05	1.0363	0.15004	0.84996	0.30008	0.50078	False
LmxM.18.0830.1_19_0.191233651466949_534-553_1	LmxM.18.0830.1	239.68	131.78	239.68	131.78	-0.8581	5821.5	2.2006e+05	1.0362	0.15006	0.84994	0.30013	0.50081	False
LmxM.27.2460.1_33_0.314444444444444_280-299_1	LmxM.27.2460.1	63.433	172.96	63.433	172.96	1.4329	5997.9	11182	1.0358	0.79309	0.20691	0.41382	0.6051	True
LmxM.14.0440.1_52_0.323653962492438_528-547_1	LmxM.14.0440.1	78.288	216.88	78.288	216.88	1.4584	9604.6	17909	1.0357	0.79162	0.20838	0.41675	0.60732	True
LmxM.26.1230.1_14_0.0350010972130788_309-328_1	LmxM.26.1230.1	60.623	164.72	60.623	164.72	1.4272	5418.4	10104	1.0356	0.79336	0.20664	0.41328	0.60461	True
LmxM.08_29.0868.1_57_0.173570019723866_77-96_1	LmxM.08_29.0868.1	130.48	376.12	130.48	376.12	1.5202	30169	56262	1.0356	0.78812	0.21188	0.42377	0.61249	True
LmxM.13.0840.1_29_0.230971128608924_800-781_0	LmxM.13.0840.1	201.94	109.82	201.94	109.82	-0.87291	4243.7	1.4984e+05	1.0356	0.1502	0.8498	0.3004	0.50118	False
LmxM.26.0610.1_43_0.495791245791246_579-598_1	LmxM.26.0610.1	168.62	90.597	168.62	90.597	-0.88892	3043.7	99988	1.0354	0.15023	0.84977	0.30047	0.50127	False
LmxM.28.0240.1_52_0.379857690202518_690-709_1	LmxM.28.0240.1	163.8	87.852	163.8	87.852	-0.89126	2884.2	93694	1.0353	0.15026	0.84974	0.30052	0.50133	False
LmxM.31.0690.1_57_0.173274596182085_109-128_1	LmxM.31.0690.1	290.27	161.98	290.27	161.98	-0.83767	8229.1	3.3817e+05	1.0353	0.15027	0.84973	0.30054	0.50133	False
LmxM.20.0346.1_14_0.239013933547696_216-235_1	LmxM.20.0346.1	115.22	60.398	115.22	60.398	-0.92063	1502.9	42575	1.0353	0.15028	0.84972	0.30055	0.50133	False
LmxM.33.3040.1_38_0.0772222222222222_132-151_1	LmxM.33.3040.1	115.22	60.398	115.22	60.398	-0.92063	1502.9	42575	1.0353	0.15028	0.84972	0.30055	0.50133	False
LmxM.36.3560.1_60_0.186598812553011_209-228_1	LmxM.36.3560.1	100.37	52.162	100.37	52.162	-0.93114	1161.9	31247	1.0351	0.1503	0.8497	0.3006	0.50136	False
LmxM.26.2280.1_33_0.292857142857143_249-230_0	LmxM.26.2280.1	100.37	52.162	100.37	52.162	-0.93114	1161.9	31247	1.0351	0.1503	0.8497	0.3006	0.50136	False
LmxM.30.2230.1_38_0.173688100517369_230-249_1	LmxM.30.2230.1	33.724	16.472	33.724	16.472	-0.99086	148.81	2725.8	1.035	0.15034	0.84966	0.30068	0.50145	False
LmxM.24.0190.1_38_0.0311220311220311_70-89_1	LmxM.24.0190.1	33.724	16.472	33.724	16.472	-0.99086	148.81	2725.8	1.035	0.15034	0.84966	0.30068	0.50145	False
LmxM.24.2010.1_43_0.182262996941896_599-580_0	LmxM.24.2010.1	80.295	41.181	80.295	41.181	-0.94659	764.97	18954	1.0348	0.15038	0.84962	0.30076	0.50157	False
LmxM.10.1150.1_29_0.175329175329175_246-265_1	LmxM.10.1150.1	319.98	991.08	319.98	991.08	1.628	2.2519e+05	4.2082e+05	1.0345	0.78167	0.21833	0.43666	0.62414	True
LmxM.27.0930.1_29_0.183292781832928_220-239_1	LmxM.27.0930.1	125.26	359.64	125.26	359.64	1.5142	27468	51342	1.0344	0.78801	0.21199	0.42398	0.61251	True
LmxM.08_29.0130.1_29_0.0641025641025641_153-172_1	LmxM.08_29.0130.1	55.002	148.25	55.002	148.25	1.4142	4347.6	8127.4	1.0343	0.7936	0.2064	0.4128	0.60419	True
LmxM.08_29.2350.1_71_0.219001610305958_125-144_1	LmxM.08_29.2350.1	55.002	148.25	55.002	148.25	1.4142	4347.6	8127.4	1.0343	0.7936	0.2064	0.4128	0.60419	True
LmxM.06.1160.1_29_0.125265392781316_416-397_0	LmxM.06.1160.1	47.374	126.29	47.374	126.29	1.3958	3113.7	5820.9	1.0343	0.7946	0.2054	0.4108	0.6023	True
LmxM.26.1820.1_0_0.109953703703704_757-776_1	LmxM.26.1820.1	47.374	126.29	47.374	126.29	1.3958	3113.7	5820.9	1.0343	0.7946	0.2054	0.4108	0.6023	True
LmxM.33.4600.1_14_0.176190476190476_138-157_1	LmxM.33.4600.1	22.884	10.982	22.884	10.982	-0.99524	70.836	1150.2	1.0342	0.15051	0.84949	0.30102	0.50185	False
LmxM.25.0370.1_71_0.47962962962963_252-271_1	LmxM.25.0370.1	22.884	10.982	22.884	10.982	-0.99524	70.836	1150.2	1.0342	0.15051	0.84949	0.30102	0.50185	False
LmxM.30.2750.1_67_0.412121212121212_537-556_1	LmxM.30.2750.1	201.54	109.82	201.54	109.82	-0.87006	4206.8	1.4917e+05	1.0341	0.15054	0.84946	0.30107	0.50192	False
LmxM.26.2560.1_67_0.430045132172792_663-682_1	LmxM.26.2560.1	294.28	164.72	294.28	164.72	-0.83332	8392.7	3.4876e+05	1.0339	0.1506	0.8494	0.3012	0.50208	False
LmxM.19.1090.1_49_0.0935960591133005_67-48_0	LmxM.19.1090.1	74.674	205.9	74.674	205.9	1.4511	8610.5	16111	1.0339	0.79137	0.20863	0.41726	0.60788	True
LmxM.09.0390.1_19_0.189179934942647_1102-1121_1	LmxM.09.0390.1	1529.2	971.86	1529.2	971.86	-0.65343	1.5532e+05	1.409e+07	1.0338	0.15061	0.84939	0.30122	0.5021	False
LmxM.30.3130.1_33_0.381298449612403_783-802_1	LmxM.30.3130.1	97.559	274.54	97.559	274.54	1.4832	15661	29321	1.0336	0.78944	0.21056	0.42112	0.6114	True
LmxM.03.0730.1_34_0.110215053763441_127-108_0	LmxM.03.0730.1	133.29	384.35	133.29	384.35	1.5208	31516	59016	1.0335	0.78728	0.21272	0.42545	0.61369	True
LmxM.23.0230.1_43_0.043630017452007_20-39_1	LmxM.23.0230.1	139.31	74.125	139.31	74.125	-0.90127	2124.7	65162	1.0334	0.1507	0.8493	0.30139	0.50233	False
LmxM.13.1530.1_34_0.00723981900452489_27-8_0	LmxM.13.1530.1	139.31	74.125	139.31	74.125	-0.90127	2124.7	65162	1.0334	0.1507	0.8493	0.30139	0.50233	False
LmxM.33.3630.1_33_0.279843444227006_432-413_0	LmxM.33.3630.1	389.03	222.38	389.03	222.38	-0.80411	13887	6.5245e+05	1.0334	0.15072	0.84928	0.30143	0.50233	False
LmxM.33.4000.1_49_0.230769230769231_357-338_0	LmxM.33.4000.1	110	57.653	110	57.653	-0.92034	1370.3	38374	1.0334	0.15072	0.84928	0.30144	0.50233	False
LmxM.08_29.0030.1_38_0.163817663817664_233-214_0	LmxM.08_29.0030.1	110	57.653	110	57.653	-0.92034	1370.3	38374	1.0334	0.15072	0.84928	0.30144	0.50233	False
LmxM.24.0220.1_81_0.468627450980392_469-488_1	LmxM.24.0220.1	153.77	82.361	153.77	82.361	-0.89263	2549.2	81307	1.0334	0.15072	0.84928	0.30144	0.50233	False
LmxM.28.2300.1_29_0.114499732477261_210-229_1	LmxM.28.2300.1	95.15	49.417	95.15	49.417	-0.93138	1045.7	27723	1.0333	0.15072	0.84928	0.30145	0.50233	False
LmxM.27.0420.1_38_0.173737373737374_166-185_1	LmxM.27.0420.1	83.908	233.36	83.908	233.36	1.4647	11167	20918	1.0333	0.79039	0.20961	0.41922	0.60964	True
LmxM.16.1240.1_0_0.00531084036238675_29-48_1	LmxM.16.1240.1	93.945	263.56	93.945	263.56	1.4784	14384	26943	1.0333	0.78962	0.21038	0.42077	0.61112	True
LmxM.15.0190.1_57_0.373983739837398_173-192_1	LmxM.15.0190.1	543.2	318.46	543.2	318.46	-0.76847	25252	1.3801e+06	1.0331	0.15078	0.84922	0.30156	0.50249	False
LmxM.30.1670.1_57_0.31095406360424_274-255_0	LmxM.30.1670.1	85.113	43.926	85.113	43.926	-0.93868	848.17	21597	1.0329	0.15081	0.84919	0.30163	0.50257	False
LmxM.36.6000.1_43_0.0273333333333333_73-92_1	LmxM.36.6000.1	85.113	43.926	85.113	43.926	-0.93868	848.17	21597	1.0329	0.15081	0.84919	0.30163	0.50257	False
Non-targeting-207	Non-target-132	54.601	27.454	54.601	27.454	-0.96648	368.48	7995.3	1.0329	0.15083	0.84917	0.30165	0.50259	False
LmxM.02.0170.1_71_0.491030454735085_1167-1186_1	LmxM.02.0160.1-LmxM.02.0170.1	114.82	60.398	114.82	60.398	-0.91564	1481	42243	1.0327	0.15087	0.84913	0.30173	0.5027	False
Non-targeting-208	Non-target-24	325.6	183.94	325.6	183.94	-0.82045	10033	4.3759e+05	1.0326	0.15091	0.84909	0.30181	0.50278	False
LmxM.13.0150.1_48_0.491561181434599_705-686_0	LmxM.13.0150.1	790.91	477.7	790.91	477.7	-0.72622	49050	3.2073e+06	1.0325	0.15091	0.84909	0.30182	0.50278	False
LmxM.18.0770.1_14_0.0826786382341938_432-451_1	LmxM.18.0770.1	538.38	315.72	538.38	315.72	-0.7681	24789	1.3528e+06	1.0325	0.15092	0.84908	0.30185	0.5028	False
LmxM.16.1425partial.1_38_0.184433164128596_102-121_1	LmxM.16.1425partial.1-LmxM.16.1430.1	366.15	208.65	366.15	208.65	-0.80838	12403	5.6945e+05	1.0325	0.15093	0.84907	0.30186	0.5028	False
LmxM.28.0610.1_14_0.146109010712035_1847-1866_1	LmxM.28.0610.1	49.381	24.708	49.381	24.708	-0.97065	304.38	6386.7	1.0324	0.15095	0.84905	0.30189	0.5028	False
LmxM.08.0230.1_52_0.134480560866794_200-219_1	LmxM.08.0230.1	739.92	444.75	739.92	444.75	-0.73308	43562	2.7618e+06	1.0323	0.15097	0.84903	0.30194	0.50285	False
LmxM.14.1470.1_29_0.151202749140893_213-232_1	LmxM.14.1470.1	99.967	52.162	99.967	52.162	-0.92542	1142.7	30968	1.0323	0.15098	0.84902	0.30195	0.50286	False
LmxM.10.0530.1_19_0.124747911264765_428-447_1	LmxM.10.0530.1	37.739	98.834	37.739	98.834	1.3658	1866.3	3503.1	1.0322	0.79546	0.20454	0.40909	0.60076	True
LmxM.04.0050.1_52_0.389206349206349_609-628_1	LmxM.04.0050.1	476.95	277.28	476.95	277.28	-0.78031	19934	1.0307e+06	1.0322	0.151	0.849	0.30199	0.5029	False
LmxM.28.0250.1_19_0.147651006711409_136-117_0	LmxM.28.0250.1	123.65	354.15	123.65	354.15	1.5105	26565	49878	1.0321	0.78733	0.21267	0.42534	0.61357	True
LmxM.34.1590.1_57_0.290731145653425_497-516_1	LmxM.34.1590.1	65.44	178.45	65.44	178.45	1.4334	6385.5	11989	1.0321	0.79169	0.20831	0.41662	0.60725	True
LmxM.18.1520.1_43_0.0341880341880342_96-115_1	LmxM.18.1520.1	62.63	170.21	62.63	170.21	1.428	5787.1	10868	1.032	0.79196	0.20804	0.41608	0.60683	True
LmxM.20.1600.1_29_0.00728959575878065_16-35_1	LmxM.20.1600.1	252.13	140.01	252.13	140.01	-0.84402	6284.6	2.4653e+05	1.0318	0.15108	0.84892	0.30216	0.50316	False
LmxM.28.1210.1_0_0.127813163481953_298-317_1	LmxM.28.1210.1	69.857	35.69	69.857	35.69	-0.94952	583.69	13876	1.0317	0.1511	0.8489	0.3022	0.5032	False
LmxM.33.0680.1_43_0.368296296296296_1236-1255_1	LmxM.33.0680.1	107.6	304.74	107.6	304.74	1.4933	19432	36516	1.0317	0.78815	0.21185	0.42371	0.61249	True
LmxM.28.0240.1_43_0.0908593322386426_156-175_1	LmxM.28.0240.1	17.665	43.926	17.665	43.926	1.2672	344.82	648.12	1.0315	0.8001	0.1999	0.39979	0.59214	True
LmxM.33.3990.1_57_0.0946416144745999_128-147_1	LmxM.33.3990.1	134.09	71.38	134.09	71.38	-0.90029	1966.5	59816	1.0315	0.15116	0.84884	0.30233	0.50333	False
LmxM.32.1090.1_71_0.207516339869281_117-136_1	LmxM.32.1090.1	134.09	71.38	134.09	71.38	-0.90029	1966.5	59816	1.0315	0.15116	0.84884	0.30233	0.50333	False
LmxM.14.0590.1_33_0.26241134751773_1228-1209_0	LmxM.14.0590.1	148.55	79.616	148.55	79.616	-0.89145	2375.7	75248	1.0314	0.15118	0.84882	0.30236	0.50333	False
LmxM.10.1100.1_77_0.453051643192488_589-570_0	LmxM.10.1100.1	148.55	79.616	148.55	79.616	-0.89145	2375.7	75248	1.0314	0.15118	0.84882	0.30236	0.50333	False
LmxM.07.0220.1_57_0.184486373165618_342-361_1	LmxM.07.0220.1	148.55	79.616	148.55	79.616	-0.89145	2375.7	75248	1.0314	0.15118	0.84882	0.30236	0.50333	False
LmxM.01.0460.1_14_0.355493998153278_1536-1555_1	LmxM.01.0460.1	315.96	178.45	315.96	178.45	-0.82073	9454.7	4.0907e+05	1.0313	0.15121	0.84879	0.30241	0.50338	False
LmxM.28.1610.1_33_0.375375375375375_379-360_0	LmxM.28.1610.1	127.27	365.14	127.27	365.14	1.5132	28290	53205	1.0312	0.78686	0.21314	0.42629	0.61418	True
LmxM.32.0680.1_48_0.344064386317907_522-503_0	LmxM.32.0680.1	334.03	189.43	334.03	189.43	-0.81501	10454	4.6343e+05	1.0312	0.15122	0.84878	0.30244	0.50341	False
LmxM.29.2890.1_33_0.282387190684134_381-400_1	LmxM.29.2890.1	79.894	41.181	79.894	41.181	-0.93944	749.35	18743	1.0312	0.15123	0.84877	0.30246	0.50342	False
LmxM.08_29.1290.1_57_0.266106442577031_98-79_0	LmxM.08_29.1290.1	177.05	96.088	177.05	96.088	-0.87492	3277.5	1.1155e+05	1.0309	0.1513	0.8487	0.30261	0.50363	False
LmxM.12.1170.1_52_0.265792031098154_543-562_1	LmxM.12.1170.1	209.97	115.31	209.97	115.31	-0.85912	4480.8	1.6353e+05	1.0308	0.15133	0.84867	0.30265	0.50368	False
LmxM.09.0300.1_60_0.278236914600551_198-217_1	LmxM.09.0300.1	109.6	57.653	109.6	57.653	-0.91511	1349.4	38060	1.0307	0.15134	0.84866	0.30268	0.5037	False
LmxM.31.2540.1_57_0.307121661721068_630-611_0	LmxM.31.2540.1	200.34	595.75	200.34	595.75	1.5675	78175	1.4718e+05	1.0307	0.78356	0.21644	0.43288	0.6204	True
LmxM.15.0550.1_14_0.335034013605442_1780-1761_0	LmxM.15.0550.1	205.15	112.56	205.15	112.56	-0.86026	4286.8	1.5524e+05	1.0303	0.15144	0.84856	0.30288	0.50395	False
LmxM.31.0930.1_67_0.26467803030303_550-569_1	LmxM.31.0930.1	94.748	49.417	94.748	49.417	-0.92534	1027.5	27462	1.0303	0.15144	0.84856	0.30288	0.50395	False
LmxM.34.0290.1_63_0.480416156670747_2361-2342_0	LmxM.34.0290.1	186.28	101.58	186.28	101.58	-0.8685	3587.5	1.2503e+05	1.03	0.15151	0.84849	0.30301	0.50411	False
LmxM.12.0380.1_43_0.208958617553433_916-935_1	LmxM.12.0380.1	342.46	194.92	342.46	194.92	-0.80986	10884	4.9009e+05	1.03	0.15151	0.84849	0.30302	0.50411	False
LmxM.31.0390.1_57_0.301851851851852_329-310_0	LmxM.31.0390.1	306.33	172.96	306.33	172.96	-0.82102	8893.4	3.8161e+05	1.03	0.15151	0.84849	0.30303	0.50411	False
LmxM.16.0560.1_43_0.146330060776064_310-329_1	LmxM.16.0560.1	1409.2	894.99	1409.2	894.99	-0.65432	1.3219e+05	1.1728e+07	1.0298	0.15155	0.84845	0.3031	0.50414	False
LmxM.09.0003.1_14_0.298850574712644_123-142_1	LmxM.09.0003.1	269.79	151	269.79	151	-0.83315	7056.2	2.8698e+05	1.0298	0.15155	0.84845	0.30311	0.50414	False
LmxM.31.1040.1_38_0.0258580159849553_49-68_1	LmxM.31.1040.1	17.263	8.2361	17.263	8.2361	-0.9836	40.746	616.01	1.0297	0.15157	0.84843	0.30313	0.50414	False
LmxM.29.2530.1_71_0.458128078817734_288-269_0	LmxM.29.2530.1	17.263	8.2361	17.263	8.2361	-0.9836	40.746	616.01	1.0297	0.15157	0.84843	0.30313	0.50414	False
LmxM.11.0300.1_43_0.299393939393939_242-261_1	LmxM.11.0300.1	17.263	8.2361	17.263	8.2361	-0.9836	40.746	616.01	1.0297	0.15157	0.84843	0.30313	0.50414	False
LmxM.20.1360.1_14_0.396396396396396_480-499_1	LmxM.20.1360.1	17.263	8.2361	17.263	8.2361	-0.9836	40.746	616.01	1.0297	0.15157	0.84843	0.30313	0.50414	False
LmxM.05.0550.1_34_0.0543364681295716_48-67_1	LmxM.05.0550.1	17.263	8.2361	17.263	8.2361	-0.9836	40.746	616.01	1.0297	0.15157	0.84843	0.30313	0.50414	False
LmxM.15.1180.1_14_0.199916221593884_1898-1917_1	LmxM.15.1180.1	360.12	1122.9	360.12	1122.9	1.6379	2.9088e+05	5.4865e+05	1.0297	0.77924	0.22076	0.44151	0.62821	True
LmxM.26.0990.1_43_0.17841163310962_310-329_1	LmxM.26.0990.1	181.47	98.834	181.47	98.834	-0.87004	3414.1	1.1789e+05	1.0296	0.1516	0.8484	0.3032	0.50419	False
LmxM.31.2700.1_19_0.00295246530853262_45070_1	LmxM.31.2700.1	124.06	65.889	124.06	65.889	-0.90273	1691.7	50242	1.0295	0.15161	0.84839	0.30323	0.50419	False
LmxM.08_29.1310.1_0_0.0621019108280255_123-104_0	LmxM.08_29.1310.1	84.711	43.926	84.711	43.926	-0.93193	831.72	21369	1.0295	0.15162	0.84838	0.30323	0.50419	False
LmxM.25.0530.1_48_0.479452054794521_948-929_0	LmxM.25.0530.1	134.49	387.1	134.49	387.1	1.5182	31904	60218	1.0294	0.78586	0.21414	0.42828	0.61604	True
LmxM.32.1070.1_29_0.185792349726776_132-151_1	LmxM.32.1070.1	74.674	38.435	74.674	38.435	-0.94032	656.64	16111	1.0294	0.15165	0.84835	0.3033	0.50419	False
LmxM.22.0140.1_57_0.414296134208607_565-584_1	LmxM.22.0140.1	74.674	38.435	74.674	38.435	-0.94032	656.64	16111	1.0294	0.15165	0.84835	0.3033	0.50419	False
LmxM.27.1030.1_29_0.170204841713222_450-469_1	LmxM.27.1030.1	128.87	68.634	128.87	68.634	-0.89923	1814.4	54722	1.0294	0.15165	0.84835	0.30331	0.50419	False
LmxM.26.2550.1_62_0.484210526315789_146-127_0	LmxM.26.2550.1	128.87	68.634	128.87	68.634	-0.89923	1814.4	54722	1.0294	0.15165	0.84835	0.30331	0.50419	False
LmxM.07.1160.1_38_0.02710027100271_33-52_1	LmxM.07.1160.1	99.566	52.162	99.566	52.162	-0.91967	1123.6	30690	1.0293	0.15166	0.84834	0.30332	0.50419	False
LmxM.34.0810.1_43_0.0884706900281203_405-424_1	LmxM.34.0810.1	99.566	52.162	99.566	52.162	-0.91967	1123.6	30690	1.0293	0.15166	0.84834	0.30332	0.50419	False
LmxM.32.0230.1_14_0.292540792540793_496-515_1	LmxM.32.0230.1	143.33	76.871	143.33	76.871	-0.89019	2208.2	69449	1.0293	0.15167	0.84833	0.30333	0.50419	False
LmxM.09.1530.1_43_0.131687242798354_54-73_1	LmxM.09.1530.1	143.33	76.871	143.33	76.871	-0.89019	2208.2	69449	1.0293	0.15167	0.84833	0.30333	0.50419	False
LmxM.14.0290.1_52_0.136417556346382_105-124_1	LmxM.14.0290.1	133.69	71.38	133.69	71.38	-0.896	1941.4	59415	1.0293	0.15167	0.84833	0.30335	0.5042	False
LmxM.29.3260.1_67_0.486245954692557_594-613_1	LmxM.29.3260.1	319.57	181.19	319.57	181.19	-0.81518	9574.4	4.1964e+05	1.0292	0.15169	0.84831	0.30338	0.50424	False
LmxM.24.1150.1_14_0.394400352733686_1782-1801_1	LmxM.24.1150.1	1275.5	804.4	1275.5	804.4	-0.66441	1.1096e+05	9.3763e+06	1.0291	0.15172	0.84828	0.30343	0.50429	False
LmxM.10.0220.1_43_0.278481012658228_402-383_0	LmxM.10.0220.1	323.99	183.94	323.99	183.94	-0.81334	9807	4.3277e+05	1.029	0.15174	0.84826	0.30349	0.50432	False
LmxM.31.0270.1_38_0.0411205345669494_157-176_1	LmxM.31.0270.1	228.04	126.29	228.04	126.29	-0.8475	5176.6	1.968e+05	1.0289	0.15176	0.84824	0.30351	0.50432	False
LmxM.12.0550.1_29_0.0986666666666667_145-164_1	LmxM.12.0550.1	228.04	126.29	228.04	126.29	-0.8475	5176.6	1.968e+05	1.0289	0.15176	0.84824	0.30351	0.50432	False
LmxM.02.0500.1_43_0.132171387073348_361-380_1	LmxM.02.0500.1	452.86	263.56	452.86	263.56	-0.77869	17919	9.1755e+05	1.0289	0.15177	0.84823	0.30354	0.50432	False
LmxM.31.3240.1_0_0.071170419794273_249-268_1	LmxM.31.3240.1	59.418	30.199	59.418	30.199	-0.95348	426.88	9660	1.0288	0.15178	0.84822	0.30356	0.50432	False
LmxM.10.0980.1_40_0.466666666666667_867-848_0	LmxM.10.0980.1	59.418	30.199	59.418	30.199	-0.95348	426.88	9660	1.0288	0.15178	0.84822	0.30356	0.50432	False
LmxM.16.1650.1_0_0.0274963820549928_61-42_0	LmxM.16.1650.1	59.418	30.199	59.418	30.199	-0.95348	426.88	9660	1.0288	0.15178	0.84822	0.30356	0.50432	False
LmxM.20.0320.1_52_0.314315900686741_592-611_1	LmxM.20.0320.1	395.45	227.87	395.45	227.87	-0.79265	14043	6.7687e+05	1.0288	0.15179	0.84821	0.30358	0.50432	False
LmxM.34.3240.1_29_0.0691666666666667_159-178_1	LmxM.34.3240.1	28.103	13.727	28.103	13.727	-0.98273	103.34	1816	1.0287	0.15181	0.84819	0.30362	0.50433	False
LmxM.01.0340.1_52_0.391248391248391_300-319_1	LmxM.01.0340.1	28.103	13.727	28.103	13.727	-0.98273	103.34	1816	1.0287	0.15181	0.84819	0.30362	0.50433	False
LmxM.29.1420.1_43_0.0984848484848485_42-61_1	LmxM.29.1420.1	88.726	247.08	88.726	247.08	1.4672	12539	23705	1.0285	0.78845	0.21155	0.4231	0.61249	True
LmxM.23.1760.1_38_0.0462745098039216_114-133_1	LmxM.23.1760.1	28.906	74.125	28.906	74.125	1.3289	1022.4	1933.5	1.0284	0.796	0.204	0.40801	0.59974	True
LmxM.14.0940.1_43_0.125408496732026_296-315_1	LmxM.14.0940.1	26.899	68.634	26.899	68.634	1.3196	870.93	1647.3	1.0283	0.79644	0.20356	0.40712	0.5991	True
LmxM.24.0610.1_29_0.0876225490196078_283-302_1	LmxM.24.0610.1	26.899	68.634	26.899	68.634	1.3196	870.93	1647.3	1.0283	0.79644	0.20356	0.40712	0.5991	True
LmxM.21.0520.1_52_0.33110119047619_440-459_1	LmxM.21.0520.1	162.2	87.852	162.2	87.852	-0.87713	2763.5	91647	1.0282	0.15193	0.84807	0.30385	0.50461	False
LmxM.10.1070.1_43_0.273749297358066_480-499_1	LmxM.10.1070.1	162.2	87.852	162.2	87.852	-0.87713	2763.5	91647	1.0282	0.15193	0.84807	0.30385	0.50461	False
LmxM.13.0850.1_29_0.184291187739464_477-496_1	LmxM.13.0850.1	209.17	115.31	209.17	115.31	-0.85362	4405.1	1.6213e+05	1.028	0.15198	0.84802	0.30395	0.50473	False
LmxM.36.6310.1_0_0.134994807892004_126-145_1	LmxM.36.6310.1	95.15	266.3	95.15	266.3	1.4751	14647	27723	1.0279	0.78776	0.21224	0.42447	0.61296	True
LmxM.29.1205.1_52_0.383141762452107_93-112_1	LmxM.29.1205.1	30.914	79.616	30.914	79.616	1.3369	1186	2245.3	1.0278	0.79538	0.20462	0.40925	0.6008	True
LmxM.23.0940.1_29_0.158227848101266_81-62_0	LmxM.23.0940.1	30.914	79.616	30.914	79.616	1.3369	1186	2245.3	1.0278	0.79538	0.20462	0.40925	0.6008	True
LmxM.15.0700.1_33_0.247920665387076_768-787_1	LmxM.15.0700.1	30.914	79.616	30.914	79.616	1.3369	1186	2245.3	1.0278	0.79538	0.20462	0.40925	0.6008	True
LmxM.11.0980.1_0_0.170110192837466_244-263_1	LmxM.11.0980.1	218.4	120.8	218.4	120.8	-0.84911	4763.5	1.7863e+05	1.0278	0.15203	0.84797	0.30406	0.50489	False
LmxM.24.0490.1_19_0.0952914798206278_514-495_0	LmxM.24.0490.1	69.455	35.69	69.455	35.69	-0.94132	570.05	13699	1.0276	0.15208	0.84792	0.30416	0.50498	False
LmxM.33.3100.1_67_0.302345058626466_351-370_1	LmxM.33.3100.1	69.455	35.69	69.455	35.69	-0.94132	570.05	13699	1.0276	0.15208	0.84792	0.30416	0.50498	False
Non-targeting-380	Non-target-30	54.199	27.454	54.199	27.454	-0.95603	357.66	7864.4	1.0275	0.15208	0.84792	0.30417	0.50498	False
LmxM.10.0750.1_0_0.056668378702277_327-346_1	LmxM.10.0750.1	147.74	79.616	147.74	79.616	-0.88368	2320.6	74339	1.0275	0.1521	0.8479	0.30421	0.50501	False
LmxM.28.2400.1_67_0.455743879472693_477-496_1	LmxM.28.2400.1	24.891	63.144	24.891	63.144	1.3088	731.62	1386.4	1.0273	0.79665	0.20335	0.40671	0.59877	True
LmxM.23.0890.1_71_0.448690728945506_625-644_1	LmxM.23.0890.1	24.891	63.144	24.891	63.144	1.3088	731.62	1386.4	1.0273	0.79665	0.20335	0.40671	0.59877	True
LmxM.33.0710.1_29_0.00692640692640693_45228_1	LmxM.33.0710.1	24.891	63.144	24.891	63.144	1.3088	731.62	1386.4	1.0273	0.79665	0.20335	0.40671	0.59877	True
LmxM.08.0440.1_14_0.226788432267884_1636-1655_1	LmxM.08.0440.1	11.643	5.4908	11.643	5.4908	-0.96186	18.924	258.93	1.0273	0.15214	0.84786	0.30429	0.50501	False
LmxM.36.4930.1_0_0.187056737588652_208-227_1	LmxM.36.4930.1	11.643	5.4908	11.643	5.4908	-0.96186	18.924	258.93	1.0273	0.15214	0.84786	0.30429	0.50501	False
LmxM.23.0210.1_52_0.0963675213675214_440-459_1	LmxM.23.0210.1-LmxM.23.0220.1	11.643	5.4908	11.643	5.4908	-0.96186	18.924	258.93	1.0273	0.15214	0.84786	0.30429	0.50501	False
LmxM.34.4890.1_43_0.357474466109564_379-398_1	LmxM.34.4890.1	142.93	76.871	142.93	76.871	-0.88617	2181.6	69013	1.0273	0.15214	0.84786	0.30429	0.50501	False
LmxM.02.0420.1_29_0.0241162867525603_69-88_1	LmxM.02.0420.1	41.753	109.82	41.753	109.82	1.374	2316.2	4390	1.0272	0.79319	0.20681	0.41363	0.60497	True
LmxM.29.2170.1_0_0.0430314707771355_60-79_1	LmxM.29.2170.1	123.65	65.889	123.65	65.889	-0.89809	1668.4	49878	1.0272	0.15216	0.84784	0.30433	0.50502	False
LmxM.07.0220.1_29_0.112159329140461_207-226_1	LmxM.07.0220.1	123.65	65.889	123.65	65.889	-0.89809	1668.4	49878	1.0272	0.15216	0.84784	0.30433	0.50502	False
LmxM.32.1380.1_43_0.274653626731866_332-351_1	LmxM.32.1380.1	138.11	74.125	138.11	74.125	-0.88883	2046.9	63906	1.0272	0.15217	0.84783	0.30434	0.50502	False
LmxM.28.2870.1_38_0.0252324037184595_14-33_1	LmxM.28.2870.1	171.43	93.343	171.43	93.343	-0.87003	3048.8	1.0376e+05	1.0272	0.15217	0.84783	0.30434	0.50502	False
LmxM.36.2890.1_43_0.0900636319138522_175-194_1	LmxM.36.2890.1	128.47	68.634	128.47	68.634	-0.89477	1790.3	54340	1.0271	0.15218	0.84782	0.30437	0.50503	False
LmxM.36.5440partial.1_57_0.233716475095785_417-436_1	LmxM.36.5440partial.1	133.29	71.38	133.29	71.38	-0.89169	1916.4	59016	1.0271	0.15219	0.84781	0.30437	0.50503	False
LmxM.08_29.2210.1_14_0.37568306010929_547-566_1	LmxM.08_29.2210.1	101.57	285.52	101.57	285.52	1.482	16918	32094	1.0268	0.78694	0.21306	0.42612	0.61412	True
LmxM.26.1010.1_43_0.173560421735604_205-224_1	LmxM.26.1010.1	32.921	85.107	32.921	85.107	1.3439	1361.7	2583.2	1.0268	0.79463	0.20537	0.41074	0.6023	True
LmxM.15.0650.1_57_0.233379823337982_498-517_1	LmxM.15.0650.1	78.689	216.88	78.689	216.88	1.4511	9549	18116	1.0268	0.78869	0.21131	0.42261	0.61249	True
LmxM.25.0270.1_14_0.377238590410168_1302-1321_1	LmxM.25.0270.1	48.98	24.708	48.98	24.708	-0.95911	294.56	6271.2	1.0265	0.15234	0.84766	0.30468	0.50538	False
LmxM.31.3050.1_38_0.184422921711057_454-473_1	LmxM.31.3050.1	48.98	24.708	48.98	24.708	-0.95911	294.56	6271.2	1.0265	0.15234	0.84766	0.30468	0.50538	False
LmxM.17.1340.1_74_0.475108225108225_432-451_1	LmxM.17.1340.1	218	120.8	218	120.8	-0.84646	4724.4	1.779e+05	1.0264	0.15234	0.84766	0.30468	0.50538	False
LmxM.24.1830.1_14_0.258644536652835_180-199_1	LmxM.24.1830.1	161.79	87.852	161.79	87.852	-0.87357	2733.7	91139	1.0264	0.15235	0.84765	0.3047	0.50538	False
LmxM.23.0550.1_43_0.0854864433811802_258-277_1	LmxM.23.0550.1	87.923	244.34	87.923	244.34	1.4641	12233	23227	1.0263	0.78779	0.21221	0.42443	0.61296	True
LmxM.10.0540.1_29_0.00734618916437098_28-9_0	LmxM.10.0540.1	116.03	329.45	116.03	329.45	1.4976	22774	43243	1.0263	0.78586	0.21414	0.42828	0.61604	True
LmxM.18.1070.1_14_0.242570281124498_601-620_1	LmxM.18.1070.1	33.322	16.472	33.322	16.472	-0.97409	141.96	2654	1.0263	0.15238	0.84762	0.30475	0.50543	False
LmxM.33.3880.1_0_0.0386078220308576_531-550_1	LmxM.33.3880.1	33.322	16.472	33.322	16.472	-0.97409	141.96	2654	1.0263	0.15238	0.84762	0.30475	0.50543	False
LmxM.36.5830.1_57_0.14367816091954_90-109_1	LmxM.36.5830.1	56.207	151	56.207	151	1.4098	4492.5	8530.8	1.0263	0.79085	0.20915	0.41829	0.60883	True
LmxM.14.0700.1_62_0.460122699386503_459-440_0	LmxM.14.0700.1	550.82	326.7	550.82	326.7	-0.75183	25116	1.424e+06	1.026	0.15244	0.84756	0.30487	0.50558	False
LmxM.14.0890.1_29_0.420443101711984_832-851_1	LmxM.14.0890.1	94.347	263.56	94.347	263.56	1.4723	14316	27202	1.0259	0.78717	0.21283	0.42565	0.61371	True
LmxM.30.0930.1_38_0.00696677384780279_45197_1	LmxM.30.0930.1-LmxM.30.0950.1-LmxM.30.0960.1	380.6	219.63	380.6	219.63	-0.79043	12955	6.2114e+05	1.0259	0.15247	0.84753	0.30493	0.50563	False
LmxM.34.0670.1_0_0.160473107967714_2001-2020_1	LmxM.34.0670.1	402.68	233.36	402.68	233.36	-0.7845	14335	7.0495e+05	1.0259	0.15248	0.84752	0.30496	0.50563	False
LmxM.36.2570.1_38_0.196647324306899_308-289_0	LmxM.36.2570.1	213.18	118.05	213.18	118.05	-0.84726	4525.1	1.692e+05	1.0258	0.15249	0.84751	0.30497	0.50563	False
LmxM.31.0140.1_29_0.134547778843081_418-437_1	LmxM.31.0140.1	189.9	104.32	189.9	104.32	-0.85796	3661.4	1.3053e+05	1.0258	0.15249	0.84751	0.30497	0.50563	False
LmxM.29.1580.1_43_0.347551342812006_873-892_1	LmxM.29.1580.1	103.98	54.908	103.98	54.908	-0.90903	1204.2	33825	1.0258	0.15249	0.84751	0.30498	0.50563	False
LmxM.16.1540.1_29_0.0181456624409645_68-87_1	LmxM.16.1540.1	64.236	32.945	64.236	32.945	-0.94249	489.58	11501	1.0257	0.15251	0.84749	0.30502	0.50564	False
LmxM.29.0310.1_29_0.134489693313223_531-550_1	LmxM.29.0310.1	43.761	21.963	43.761	21.963	-0.96292	237.57	4875.4	1.0257	0.15251	0.84749	0.30503	0.50564	False
LmxM.22.0300.1_48_0.400236826524571_671-690_1	LmxM.22.0300.1	43.761	21.963	43.761	21.963	-0.96292	237.57	4875.4	1.0257	0.15251	0.84749	0.30503	0.50564	False
LmxM.18.1660.1_43_0.0188953488372093_48-29_0	LmxM.18.1660.1	12.446	30.199	12.446	30.199	1.2144	157.59	299.67	1.0256	0.8003	0.1997	0.39939	0.59182	True
LmxM.29.3450.1_62_0.483416252072969_575-594_1	LmxM.29.3450.1	12.446	30.199	12.446	30.199	1.2144	157.59	299.67	1.0256	0.8003	0.1997	0.39939	0.59182	True
LmxM.27.2070.1_38_0.0496287612348574_120-139_1	LmxM.27.2070.1	12.446	30.199	12.446	30.199	1.2144	157.59	299.67	1.0256	0.8003	0.1997	0.39939	0.59182	True
LmxM.36.2990.1_33_0.301229508196721_444-425_0	LmxM.36.2990.1	12.446	30.199	12.446	30.199	1.2144	157.59	299.67	1.0256	0.8003	0.1997	0.39939	0.59182	True
LmxM.20.0560.1_29_0.0390843104410944_63-82_1	LmxM.20.0560.1	12.446	30.199	12.446	30.199	1.2144	157.59	299.67	1.0256	0.8003	0.1997	0.39939	0.59182	True
LmxM.08_29.2870.1_14_0.143350604490501_158-177_1	LmxM.08_29.2870.1	12.446	30.199	12.446	30.199	1.2144	157.59	299.67	1.0256	0.8003	0.1997	0.39939	0.59182	True
LmxM.33.0530.1_38_0.137135098438561_198-217_1	LmxM.33.0530.1	38.542	19.218	38.542	19.218	-0.96776	186.71	3671.6	1.0255	0.15256	0.84744	0.30511	0.50565	False
LmxM.36.6880.1_43_0.0185830429732869_45102_1	LmxM.36.6880.1	38.542	19.218	38.542	19.218	-0.96776	186.71	3671.6	1.0255	0.15256	0.84744	0.30511	0.50565	False
Non-targeting-644	Non-target-173	38.542	19.218	38.542	19.218	-0.96776	186.71	3671.6	1.0255	0.15256	0.84744	0.30511	0.50565	False
LmxM.36.6450.1_57_0.47979797979798_289-270_0	LmxM.36.6450.1	147.34	79.616	147.34	79.616	-0.87978	2293.4	73887	1.0255	0.15257	0.84743	0.30514	0.50565	False
LmxM.19.1410.1_14_0.170046246887229_470-489_1	LmxM.19.1410.1	74.273	38.435	74.273	38.435	-0.93264	642.17	15918	1.0255	0.15257	0.84743	0.30514	0.50565	False
LmxM.03.0060.1_67_0.280538302277433_260-279_1	LmxM.03.0060.1	171.03	93.343	171.03	93.343	-0.86666	3017.5	1.0322e+05	1.0255	0.15257	0.84743	0.30514	0.50565	False
LmxM.14.0500.1_29_0.00955253896430367_16-35_1	LmxM.14.0500.1	171.03	93.343	171.03	93.343	-0.86666	3017.5	1.0322e+05	1.0255	0.15257	0.84743	0.30514	0.50565	False
LmxM.28.2360.1_14_0.238095238095238_170-189_1	LmxM.28.2360.1	34.928	90.597	34.928	90.597	1.3502	1549.5	2947.7	1.0254	0.79379	0.20621	0.41243	0.60383	True
LmxM.15.0770.1_19_0.0400811770674784_76-95_1	LmxM.15.0770.1	362.53	208.65	362.53	208.65	-0.79411	11840	5.5692e+05	1.0253	0.15261	0.84739	0.30522	0.50576	False
LmxM.34.2230.1_52_0.178082191780822_167-148_0	LmxM.34.2230.1	148.95	431.02	148.95	431.02	1.5267	39784	75705	1.0252	0.78376	0.21624	0.43248	0.62006	True
LmxM.22.0050.1_43_0.261854210898797_365-384_1	LmxM.22.0050.1	236.07	131.78	236.07	131.78	-0.83628	5438.1	2.1269e+05	1.0252	0.15264	0.84736	0.30527	0.50579	False
LmxM.08_29.2290.1_57_0.1727199354318_203-222_1	LmxM.08_29.2290.1	90.733	252.57	90.733	252.57	1.4669	13096	24923	1.0252	0.78718	0.21282	0.42563	0.61371	True
LmxM.34.2700.1_29_0.027297771099424_102-121_1	LmxM.34.2700.1	66.645	181.19	66.645	181.19	1.4294	6560.9	12489	1.025	0.78928	0.21072	0.42145	0.61175	True
LmxM.28.1930.1_52_0.100517368810052_127-146_1	LmxM.28.1930.1	132.89	71.38	132.89	71.38	-0.88737	1891.6	58618	1.0249	0.1527	0.8473	0.3054	0.50595	False
LmxM.11.0730.1_14_0.269159374171307_1012-1031_1	LmxM.11.0730.1	118.44	63.144	118.44	63.144	-0.89685	1528.6	45282	1.0249	0.1527	0.8473	0.3054	0.50595	False
LmxM.36.1970.1_57_0.426174496644295_388-369_0	LmxM.36.1970.1	72.266	197.67	72.266	197.67	1.4391	7862.8	14971	1.0249	0.78868	0.21132	0.42264	0.61249	True
LmxM.09.1260.1_43_0.207248596222563_399-418_1	LmxM.09.1260.1	194.31	107.07	194.31	107.07	-0.85383	3805.8	1.3744e+05	1.0249	0.15271	0.84729	0.30543	0.50597	False
LmxM.30.0080.1_71_0.200553250345781_135-154_1	LmxM.30.0080.1	123.25	65.889	123.25	65.889	-0.89344	1645.3	49515	1.0248	0.15272	0.84728	0.30544	0.50597	False
LmxM.15.0890.1_38_0.175179211469534_387-406_1	LmxM.15.0890.1	53.396	142.76	53.396	142.76	1.4021	3992.9	7606.2	1.0246	0.79068	0.20932	0.41864	0.60908	True
LmxM.11.0460.1_34_0.0713178294573643_144-125_0	LmxM.11.0460.1	222.02	123.54	222.02	123.54	-0.84051	4848.6	1.8533e+05	1.0244	0.15281	0.84719	0.30563	0.50626	False
LmxM.08_29.0610.1_38_0.160901467505241_304-323_1	LmxM.08_29.0610.1	148.14	428.28	148.14	428.28	1.5252	39238	74793	1.0243	0.78351	0.21649	0.43299	0.62047	True
LmxM.31.2985.1_81_0.469011725293132_269-288_1	LmxM.31.2985.1	175.44	96.088	175.44	96.088	-0.86185	3148.7	1.0929e+05	1.0243	0.15286	0.84714	0.30571	0.50636	False
LmxM.34.3060.1_29_0.161327561327561_552-571_1	LmxM.34.3060.1	93.945	49.417	93.945	49.417	-0.91319	991.39	26943	1.0241	0.15289	0.84711	0.30579	0.50642	False
LmxM.21.1360.1_46_0.0875232774674116_91-110_1	LmxM.21.1360.1	93.945	49.417	93.945	49.417	-0.91319	991.39	26943	1.0241	0.15289	0.84711	0.30579	0.50642	False
LmxM.02.0120.1_0_0.12844471528201_1894-1913_1	LmxM.02.0120.1	93.945	49.417	93.945	49.417	-0.91319	991.39	26943	1.0241	0.15289	0.84711	0.30579	0.50642	False
LmxM.09.0290.1_19_0.188256977356503_710-729_1	LmxM.09.0290.1	87.12	241.59	87.12	241.59	1.461	11931	22754	1.024	0.7871	0.2129	0.42579	0.61384	True
LmxM.36.0040.1_52_0.0931485758275597_112-131_1	LmxM.36.0040.1	59.017	30.199	59.017	30.199	-0.94386	415.23	9514.6	1.0239	0.15294	0.84706	0.30588	0.50655	False
LmxM.18.0080.1_43_0.0944444444444444_133-152_1	LmxM.18.0080.1	79.091	41.181	79.091	41.181	-0.92505	718.58	18323	1.0238	0.15295	0.84705	0.30591	0.50657	False
LmxM.23.0020.1_0_0.0685763888888889_72-91_1	LmxM.23.0020.1	184.68	101.58	184.68	101.58	-0.85607	3452.8	1.2262e+05	1.0237	0.15298	0.84702	0.30597	0.50665	False
LmxM.07.0910.1_0_0.0425068119891008_240-221_0	LmxM.07.0910.1	98.763	52.162	98.763	52.162	-0.9081	1085.8	30138	1.0235	0.15305	0.84695	0.30609	0.50682	False
LmxM.24.0880.1_33_0.372881355932203_138-119_0	LmxM.24.0880.1	240.08	134.52	240.08	134.52	-0.83098	5571.3	2.2089e+05	1.0234	0.15305	0.84695	0.3061	0.50682	False
LmxM.16.1300.1_29_0.0247657295850067_77-58_0	LmxM.16.1300.1	69.054	35.69	69.054	35.69	-0.93308	556.57	13522	1.0233	0.15307	0.84693	0.30615	0.50688	False
LmxM.24.1080.1_57_0.0721966205837174_85-104_1	LmxM.24.1080.1	230.85	129.03	230.85	129.03	-0.83431	5183.2	2.0228e+05	1.0232	0.1531	0.8469	0.30619	0.50694	False
LmxM.26.0300.1_29_0.151276276276276_396-415_1	LmxM.26.0300.1	410.31	1287.6	410.31	1287.6	1.6475	3.8481e+05	7.3527e+05	1.0231	0.77607	0.22393	0.44785	0.63379	True
Non-targeting-437	Non-target-191	58.214	156.49	58.214	156.49	1.4112	4828.8	9227.4	1.023	0.78956	0.21044	0.42087	0.6112	True
LmxM.27.1540.1_19_0.109014675052411_45-64_1	LmxM.27.1540.1	103.58	54.908	103.58	54.908	-0.9035	1184.5	33533	1.023	0.15315	0.84685	0.30631	0.50708	False
LmxM.32.0060.1_19_0.13348588863463_171-190_1	LmxM.32.0060.1	108.4	57.653	108.4	57.653	-0.89932	1287.5	37129	1.0227	0.15323	0.84677	0.30645	0.50728	False
LmxM.31.0700.1_52_0.224113475177305_161-142_0	LmxM.31.0700.1	108.4	57.653	108.4	57.653	-0.89932	1287.5	37129	1.0227	0.15323	0.84677	0.30645	0.50728	False
LmxM.34.2125.1_57_0.0188457008244994_45133_1	LmxM.34.2125.1	83.908	43.926	83.908	43.926	-0.91835	799.29	20918	1.0226	0.15325	0.84675	0.30649	0.50733	False
LmxM.08_29.1930.1_0_0.0965783664459161_168-187_1	LmxM.08_29.1930.1	83.507	230.61	83.507	230.61	1.4546	10820	20695	1.0226	0.78692	0.21308	0.42617	0.61412	True
LmxM.33.2610.1_0_0.120523415977961_168-187_1	LmxM.33.2610.1	248.91	140.01	248.91	140.01	-0.82559	5929.7	2.3954e+05	1.0225	0.15326	0.84674	0.30653	0.50736	False
LmxM.36.6350.1_81_0.46836268754077_707-726_1	LmxM.36.6350.1	113.22	60.398	113.22	60.398	-0.89549	1394.9	40931	1.0225	0.15327	0.84673	0.30654	0.50736	False
LmxM.36.0270.1_38_0.18890248878009_456-475_1	LmxM.36.0270.1	15.658	38.435	15.658	38.435	1.2433	259.41	496.55	1.0222	0.79793	0.20207	0.40415	0.59643	True
LmxM.19.1310.1_43_0.0646918624446714_184-203_1	LmxM.19.1310.1	543.6	323.95	543.6	323.95	-0.74495	24122	1.3824e+06	1.0222	0.15335	0.84665	0.30671	0.50756	False
LmxM.07.0740.1_0_0.0824805387912184_938-957_1	LmxM.07.0740.1	184.28	101.58	184.28	101.58	-0.85295	3419.5	1.2202e+05	1.0221	0.15336	0.84664	0.30671	0.50756	False
LmxM.36.5880.1_0_0.0664845173041894_70-89_1	LmxM.36.5880.1	53.798	27.454	53.798	27.454	-0.94549	347	7734.7	1.0221	0.15336	0.84664	0.30672	0.50756	False
LmxM.13.0120.1_38_0.177777777777778_57-76_1	LmxM.13.0120.1	53.798	27.454	53.798	27.454	-0.94549	347	7734.7	1.0221	0.15336	0.84664	0.30672	0.50756	False
LmxM.06.1250.1_0_0.131101813110181_87-106_1	LmxM.06.1250.1	45.768	120.8	45.768	120.8	1.3809	2814.6	5389.2	1.022	0.79089	0.20911	0.41822	0.60883	True
LmxM.03.0310.1_0_0.0539667151397641_331-350_1	LmxM.03.0310.1	151.36	82.361	151.36	82.361	-0.87	2380.1	78478	1.0219	0.15341	0.84659	0.30682	0.5077	False
LmxM.25.1100.1_52_0.381192275398824_451-470_1	LmxM.25.1100.1	92.741	258.07	92.741	258.07	1.4666	13666	26175	1.0219	0.78595	0.21405	0.42811	0.61585	True
LmxM.18.1450.1_33_0.359887844301501_2179-2198_1	LmxM.18.1450.1	38.943	101.58	38.943	101.58	1.3607	1961.6	3757.5	1.0218	0.79192	0.20808	0.41616	0.60683	True
LmxM.15.0590.1_29_0.173728813559322_129-110_0	LmxM.15.0590.1	88.726	46.671	88.726	46.671	-0.9124	884.3	23705	1.0217	0.15347	0.84653	0.30694	0.50787	False
LmxM.04.0520.1_43_0.183506452628266_572-591_1	LmxM.04.0520.1	141.32	406.32	141.32	406.32	1.517	35112	67287	1.0216	0.78292	0.21708	0.43416	0.62166	True
LmxM.34.0630.1_29_0.00557413600891862_45070_1	LmxM.34.0630.1	55.404	148.25	55.404	148.25	1.4039	4310.3	8260.6	1.0216	0.78942	0.21058	0.42116	0.61141	True
LmxM.24.1780.1_29_0.438224911749874_1731-1750_1	LmxM.24.1780.1	179.46	98.834	179.46	98.834	-0.85408	3250.3	1.1498e+05	1.0215	0.1535	0.8465	0.307	0.50794	False
LmxM.13.1390.1_57_0.241521918941274_287-306_1	LmxM.13.1390.1	20.877	52.162	20.877	52.162	1.281	489.39	938.21	1.0214	0.7959	0.2041	0.4082	0.59985	True
LmxM.22.1500.1_0_0.185049019607843_598-617_1	LmxM.22.1500.1	22.483	10.982	22.483	10.982	-0.97078	66.138	1105.9	1.0214	0.15354	0.84646	0.30708	0.50804	False
LmxM.08_29.0040.1_43_0.178240740740741_151-170_1	LmxM.08_29.0040.1	99.164	277.28	99.164	277.28	1.4742	15863	30413	1.0214	0.78531	0.21469	0.42937	0.61716	True
LmxM.31.1380.1_71_0.454202077431539_474-493_1	LmxM.31.1380.1	370.16	1150.3	370.16	1150.3	1.6332	3.0432e+05	5.8356e+05	1.0213	0.77614	0.22386	0.44771	0.63372	True
LmxM.36.0870.1_14_0.0401090342679128_93-112_1	LmxM.36.0870.1	284.65	161.98	284.65	161.98	-0.80956	7523.8	3.2366e+05	1.0211	0.15359	0.84641	0.30719	0.50818	False
LmxM.28.2390.1_14_0.31661750245821_1284-1303_1	LmxM.28.2390.1	284.65	161.98	284.65	161.98	-0.80956	7523.8	3.2366e+05	1.0211	0.15359	0.84641	0.30719	0.50818	False
LmxM.14.1330.1_43_0.230409356725146_390-409_1	LmxM.14.1330.1	417.53	244.34	417.53	244.34	-0.77057	14998	7.6465e+05	1.0211	0.15361	0.84639	0.30721	0.5082	False
LmxM.17.1300.1_43_0.181657848324515_94-113_1	LmxM.17.1300.1	207.16	115.31	207.16	115.31	-0.83978	4218.7	1.5866e+05	1.021	0.15363	0.84637	0.30725	0.5082	False
LmxM.27.2000.1_43_0.36026936026936_207-226_1	LmxM.27.2000.1	93.544	49.417	93.544	49.417	-0.90708	973.59	26686	1.021	0.15363	0.84637	0.30726	0.5082	False
LmxM.28.2650.1_43_0.0822746521476104_126-145_1	LmxM.28.2650.1	93.544	49.417	93.544	49.417	-0.90708	973.59	26686	1.021	0.15363	0.84637	0.30726	0.5082	False
LmxM.08_29.0750.1_57_0.274019607843137_551-570_1	LmxM.08_29.0750.1	93.544	49.417	93.544	49.417	-0.90708	973.59	26686	1.021	0.15363	0.84637	0.30726	0.5082	False
LmxM.16.0310.1_0_0.00628930817610063_45197_1	LmxM.16.0310.1	289.06	164.72	289.06	164.72	-0.80759	7730.2	3.3503e+05	1.0209	0.15364	0.84636	0.30729	0.50822	False
LmxM.22.0310.1_43_0.0667648502700049_126-145_1	LmxM.22.0310.1	89.128	247.08	89.128	247.08	1.4608	12475	23946	1.0208	0.78586	0.21414	0.42828	0.61604	True
LmxM.36.1320.1_29_0.45125786163522_571-590_1	LmxM.36.1320.1	95.551	266.3	95.551	266.3	1.4691	14578	27986	1.0207	0.78535	0.21465	0.4293	0.61711	True
LmxM.11.0460.1_33_0.370542635658915_723-704_0	LmxM.11.0460.1	183.88	101.58	183.88	101.58	-0.84982	3386.4	1.2143e+05	1.0206	0.15373	0.84627	0.30747	0.50829	False
Non-targeting-93	Non-target-183	183.88	101.58	183.88	101.58	-0.84982	3386.4	1.2143e+05	1.0206	0.15373	0.84627	0.30747	0.50829	False
LmxM.21.0030.1_43_0.195402298850575_126-145_1	LmxM.21.0030.1	132.09	71.38	132.09	71.38	-0.87869	1842.6	57827	1.0205	0.15374	0.84626	0.30749	0.50829	False
LmxM.32.2640.1_67_0.417054263565891_532-551_1	LmxM.32.2640.1	98.361	52.162	98.361	52.162	-0.90229	1067.2	29864	1.0205	0.15375	0.84625	0.30749	0.50829	False
LmxM.25.2110.1_49_0.284053156146179_520-501_0	LmxM.25.2110.1	98.361	52.162	98.361	52.162	-0.90229	1067.2	29864	1.0205	0.15375	0.84625	0.30749	0.50829	False
LmxM.13.0160.1_63_0.327380952380952_505-486_0	LmxM.13.0160.1	98.361	52.162	98.361	52.162	-0.90229	1067.2	29864	1.0205	0.15375	0.84625	0.30749	0.50829	False
LmxM.08_29.2540.1_19_0.153280839895013_289-308_1	LmxM.08_29.2540.1	220.81	123.54	220.81	123.54	-0.8327	4730.7	1.8308e+05	1.0205	0.15375	0.84625	0.3075	0.50829	False
LmxM.10.0680.1_52_0.303630363036304_453-472_1	LmxM.10.0680.1	48.579	24.708	48.579	24.708	-0.94748	284.89	6156.9	1.0205	0.15375	0.84625	0.30751	0.50829	False
LmxM.20.1130.1_29_0.129147524247065_249-268_1	LmxM.20.1130.1	48.579	24.708	48.579	24.708	-0.94748	284.89	6156.9	1.0205	0.15375	0.84625	0.30751	0.50829	False
LmxM.20.1670.1_29_0.0389064143007361_33-52_1	LmxM.20.1670.1	48.579	24.708	48.579	24.708	-0.94748	284.89	6156.9	1.0205	0.15375	0.84625	0.30751	0.50829	False
LmxM.29.0980.1_29_0.276211135213304_372-391_1	LmxM.29.0980.1	48.579	24.708	48.579	24.708	-0.94748	284.89	6156.9	1.0205	0.15375	0.84625	0.30751	0.50829	False
LmxM.18.0670.1_81_0.444688644688645_597-616_1	LmxM.18.0670.1-LmxM.18.0680.1	48.579	24.708	48.579	24.708	-0.94748	284.89	6156.9	1.0205	0.15375	0.84625	0.30751	0.50829	False
LmxM.09.1230.1_38_0.0165537998495109_18-37_1	LmxM.09.1230.1	48.579	24.708	48.579	24.708	-0.94748	284.89	6156.9	1.0205	0.15375	0.84625	0.30751	0.50829	False
LmxM.30.0760.1_52_0.246954595791805_216-235_1	LmxM.30.0760.1-LmxM.30.0771.1	740.32	452.99	740.32	452.99	-0.70745	41280	2.7651e+06	1.0204	0.15377	0.84623	0.30754	0.50831	False
LmxM.23.1470.1_43_0.115151515151515_70-89_1	LmxM.23.1470.1	193.11	107.07	193.11	107.07	-0.84491	3701.4	1.3553e+05	1.0204	0.15378	0.84622	0.30756	0.50831	False
LmxM.08.0850.1_43_0.385146804835924_219-238_1	LmxM.08.0850.1	234.46	131.78	234.46	131.78	-0.82647	5271.9	2.0946e+05	1.0202	0.15381	0.84619	0.30762	0.50838	False
LmxM.23.0770.1_43_0.143391812865497_604-623_1	LmxM.23.0770.1	103.18	54.908	103.18	54.908	-0.89795	1165.1	33242	1.0202	0.15382	0.84618	0.30764	0.5084	False
LmxM.36.2730.1_57_0.152505446623094_60-79_1	LmxM.36.2730.1	112.81	60.398	112.81	60.398	-0.89041	1373.7	40606	1.0199	0.15388	0.84612	0.30776	0.50853	False
LmxM.13.0400.1_0_0.00559670781893004_30-49_1	LmxM.13.0400.1	112.81	60.398	112.81	60.398	-0.89041	1373.7	40606	1.0199	0.15388	0.84612	0.30776	0.50853	False
LmxM.32.0480.1_43_0.203815261044177_399-418_1	LmxM.32.0480.1	324.39	186.69	324.39	186.69	-0.79386	9481.5	4.3397e+05	1.0199	0.15389	0.84611	0.30779	0.50855	False
LmxM.34.0970.1_43_0.306451612903226_349-330_0	LmxM.34.0970.1	123.65	351.41	123.65	351.41	1.4993	25936	49878	1.0198	0.78325	0.21675	0.4335	0.62098	True
LmxM.34.4200.1_14_0.294172494172494_624-643_1	LmxM.34.4200.1	165.01	90.597	165.01	90.597	-0.85786	2768.3	95247	1.0197	0.15392	0.84608	0.30785	0.50855	False
LmxM.08.0790.1_29_0.187631027253669_354-373_1	LmxM.08.0790.1-LmxM.08.0801.1	165.01	90.597	165.01	90.597	-0.85786	2768.3	95247	1.0197	0.15392	0.84608	0.30785	0.50855	False
LmxM.36.4540.1_14_0.072972972972973_92-73_0	LmxM.36.4540.1	165.01	90.597	165.01	90.597	-0.85786	2768.3	95247	1.0197	0.15392	0.84608	0.30785	0.50855	False
LmxM.15.0320.1_29_0.0155038759689922_31-50_1	LmxM.15.0320.1	751.96	461.22	751.96	461.22	-0.70399	42265	2.8637e+06	1.0196	0.15396	0.84604	0.30793	0.50866	False
LmxM.19.0930.1_0_0.0474281897127589_138-157_1	LmxM.19.0930.1	146.14	79.616	146.14	79.616	-0.86802	2212.5	72539	1.0195	0.15398	0.84602	0.30796	0.50868	False
LmxM.32.1360.1_49_0.222462203023758_314-295_0	LmxM.32.1360.1	52.593	140.01	52.593	140.01	1.3957	3821.2	7352.9	1.0195	0.78912	0.21088	0.42177	0.61202	True
LmxM.14.1080.1_43_0.0198412698412698_20-39_1	LmxM.14.1080.1	279.43	159.23	279.43	159.23	-0.80746	7223.4	3.1049e+05	1.0193	0.15403	0.84597	0.30807	0.50876	False
LmxM.33.2170.1_0_0.0653710247349823_118-99_0	LmxM.33.2170.1	160.19	87.852	160.19	87.852	-0.85927	2616.3	89123	1.0192	0.15406	0.84594	0.30812	0.50883	False
LmxM.36.3490.1_52_0.350980392156863_354-373_1	LmxM.36.3490.1	68.652	35.69	68.652	35.69	-0.92479	543.26	13347	1.0191	0.15408	0.84592	0.30816	0.50884	False
LmxM.26.0700.1_71_0.455048409405256_652-671_1	LmxM.26.0700.1	141.32	76.871	141.32	76.871	-0.86998	2076.8	67287	1.0191	0.15408	0.84592	0.30817	0.50884	False
LmxM.01.0010.1_33_0.31044776119403_315-296_0	LmxM.01.0010.1	575.31	345.92	575.31	345.92	-0.73226	26311	1.57e+06	1.0191	0.15408	0.84592	0.30817	0.50884	False
LmxM.28.0080.1_0_0.122798513491679_755-774_1	LmxM.28.0080.1	43.359	21.963	43.359	21.963	-0.94993	228.9	4776.1	1.019	0.1541	0.8459	0.3082	0.50888	False
LmxM.08_29.2680.1_29_0.19680196801968_636-655_1	LmxM.08_29.2680.1	265.78	151	265.78	151	-0.8116	6587.3	2.7749e+05	1.0189	0.15412	0.84588	0.30824	0.50892	False
LmxM.32.1200.1_0_0.0700152207001522_142-123_0	LmxM.32.1200.1	332.82	192.18	332.82	192.18	-0.78916	9890.7	4.5969e+05	1.0189	0.15413	0.84587	0.30826	0.50893	False
LmxM.06.1250.1_14_0.0725244072524407_41-60_1	LmxM.06.1250.1	136.5	74.125	136.5	74.125	-0.87208	1945.4	62252	1.0187	0.15418	0.84582	0.30836	0.50902	False
LmxM.16.0290.1_74_0.450131233595801_336-355_1	LmxM.16.0290.1	136.5	74.125	136.5	74.125	-0.87208	1945.4	62252	1.0187	0.15418	0.84582	0.30836	0.50902	False
LmxM.16.0540.1_60_0.092479674796748_81-100_1	LmxM.16.0540.1	94.748	263.56	94.748	263.56	1.4663	14248	27462	1.0187	0.78474	0.21526	0.43053	0.61818	True
LmxM.21.1170.1_38_0.141414141414141_190-209_1	LmxM.21.1170.1	169.42	93.343	169.42	93.343	-0.85313	2894.1	1.0106e+05	1.0186	0.15419	0.84581	0.30839	0.50902	False
LmxM.13.1190.1_29_0.181393174380552_384-403_1	LmxM.13.1190.1	155.37	85.107	155.37	85.107	-0.86077	2468.5	83224	1.0186	0.1542	0.8458	0.30839	0.50902	False
LmxM.25.1950.1_0_0.016139044072005_46-65_1	LmxM.25.1950.1	9.2339	21.963	9.2339	21.963	1.166	81.015	156.2	1.0185	0.79971	0.20029	0.40057	0.59304	True
LmxM.25.1590.1_29_0.151726138671308_517-536_1	LmxM.25.1590.1	9.2339	21.963	9.2339	21.963	1.166	81.015	156.2	1.0185	0.79971	0.20029	0.40057	0.59304	True
LmxM.05.0520.1_57_0.408602150537634_412-431_1	LmxM.05.0520.1	9.2339	21.963	9.2339	21.963	1.166	81.015	156.2	1.0185	0.79971	0.20029	0.40057	0.59304	True
LmxM.10.0430.1_29_0.440329218106996_208-227_1	LmxM.10.0430.1	76.28	208.65	76.28	208.65	1.4398	8760.7	16897	1.0183	0.78614	0.21386	0.42773	0.61546	True
LmxM.30.1440c.1_52_0.0861423220973783_105-124_1	LmxM.30.1445.1-LmxM.30.1440c.1	76.28	208.65	76.28	208.65	1.4398	8760.7	16897	1.0183	0.78614	0.21386	0.42773	0.61546	True
LmxM.33.2730.1_14_0.365576748410536_802-821_1	LmxM.33.2730.1	27.702	13.727	27.702	13.727	-0.96269	97.649	1758.7	1.0182	0.15429	0.84571	0.30858	0.50924	False
LmxM.36.3090.1_29_0.255851493139629_625-644_1	LmxM.36.3090.1	27.702	13.727	27.702	13.727	-0.96269	97.649	1758.7	1.0182	0.15429	0.84571	0.30858	0.50924	False
LmxM.26.2240.1_43_0.135039090262971_183-202_1	LmxM.26.2240.1	27.702	13.727	27.702	13.727	-0.96269	97.649	1758.7	1.0182	0.15429	0.84571	0.30858	0.50924	False
LmxM.31.2810.1_29_0.412769116555308_549-568_1	LmxM.31.2810.1	27.702	13.727	27.702	13.727	-0.96269	97.649	1758.7	1.0182	0.15429	0.84571	0.30858	0.50924	False
LmxM.11.0490.1_14_0.206699346405229_246-265_1	LmxM.11.0490.1	101.17	282.77	101.17	282.77	1.4737	16490	31810	1.0182	0.78413	0.21587	0.43174	0.61946	True
LmxM.33.0600.1_29_0.2464817048653_603-622_1	LmxM.33.0600.1	67.849	183.94	67.849	183.94	1.4255	6738.6	13000	1.0182	0.78692	0.21308	0.42616	0.61412	True
LmxM.21.0140.1_14_0.31933644375324_609-628_1	LmxM.21.0140.1	79.091	216.88	79.091	216.88	1.4439	9493.6	18323	1.018	0.78577	0.21423	0.42846	0.61618	True
LmxM.11.0880.1_63_0.398176291793313_403-384_0	LmxM.11.0880.1	287.86	164.72	287.86	164.72	-0.80159	7581.1	3.3191e+05	1.0179	0.15436	0.84564	0.30873	0.50943	False
LmxM.20.0480.1_29_0.146144278606965_229-248_1	LmxM.20.0480.1	38.14	19.218	38.14	19.218	-0.95303	179.03	3586.8	1.0179	0.15436	0.84564	0.30873	0.50943	False
LmxM.25.1340.1_19_0.184821720641151_558-577_1	LmxM.25.1340.1	38.14	19.218	38.14	19.218	-0.95303	179.03	3586.8	1.0179	0.15436	0.84564	0.30873	0.50943	False
LmxM.30.0430.1_29_0.16277423920736_456-475_1	LmxM.30.0430.1	93.142	49.417	93.142	49.417	-0.90094	955.96	26430	1.0178	0.15437	0.84563	0.30875	0.50943	False
LmxM.10.0390.1_43_0.0884466556108347_152-171_1	LmxM.10.0390.1-LmxM.10.0405.1-LmxM.10.0470.1	247.31	140.01	247.31	140.01	-0.81629	5756.1	2.3609e+05	1.0178	0.15438	0.84562	0.30876	0.50943	False
LmxM.30.2990.1_14_0.392956764295676_2249-2268_1	LmxM.30.2990.1	122.05	65.889	122.05	65.889	-0.87938	1576.9	48437	1.0177	0.15441	0.84559	0.30883	0.50952	False
LmxM.31.1320.1_57_0.353553921568627_573-592_1	LmxM.31.1320.1	214.79	636.93	214.79	636.93	1.5638	89100	1.7207e+05	1.0177	0.77867	0.22133	0.44266	0.62928	True
LmxM.08_29.1360.1_57_0.497497497497497_991-1010_1	LmxM.08_29.1360.1	73.47	38.435	73.47	38.435	-0.91717	613.72	15535	1.0175	0.15445	0.84555	0.30889	0.50958	False
LmxM.05.0600.1_38_0.0190267105744603_47-66_1	LmxM.05.0600.1	73.47	38.435	73.47	38.435	-0.91717	613.72	15535	1.0175	0.15445	0.84555	0.30889	0.50958	False
LmxM.31.3240.1_29_0.0125104253544621_52-33_0	LmxM.31.3240.1	97.96	52.162	97.96	52.162	-0.89644	1048.7	29592	1.0175	0.15445	0.84555	0.30891	0.50958	False
LmxM.03.0110.1_52_0.356797020484171_953-972_1	LmxM.03.0110.1	117.23	63.144	117.23	63.144	-0.88223	1462.7	44256	1.0175	0.15446	0.84554	0.30893	0.50958	False
LmxM.30.0050.1_71_0.27536231884058_181-200_1	LmxM.30.0050.1	159.79	87.852	159.79	87.852	-0.85567	2587.3	88622	1.0173	0.1545	0.8455	0.30899	0.5096	False
Non-targeting-214	Non-target-101	102.78	54.908	102.78	54.908	-0.89238	1145.8	32953	1.0173	0.1545	0.8455	0.30899	0.5096	False
LmxM.36.2450.1_0_0.1976401179941_263-282_1	LmxM.36.2450.1	112.41	60.398	112.41	60.398	-0.88532	1352.8	40283	1.0173	0.1545	0.8455	0.30899	0.5096	False
LmxM.27.1130.1_29_0.0410509031198686_94-113_1	LmxM.27.1130.1	192.31	107.07	192.31	107.07	-0.83893	3632.7	1.3427e+05	1.0173	0.1545	0.8455	0.309	0.5096	False
LmxM.36.1030.1_0_0.0551902769475991_273-292_1	LmxM.36.1030.1	215.19	120.8	215.19	120.8	-0.82783	4455.1	1.7279e+05	1.017	0.15457	0.84543	0.30915	0.50979	False
LmxM.17.0700.1_43_0.34996534996535_498-517_1	LmxM.17.0700.1	103.98	291.01	103.98	291.01	1.4759	17490	33825	1.0169	0.78351	0.21649	0.43298	0.62047	True
LmxM.16.0590.1_29_0.181949719659975_999-1018_1	LmxM.16.0590.1	49.783	131.78	49.783	131.78	1.3866	3361.6	6503.3	1.0168	0.78861	0.21139	0.42279	0.61249	True
LmxM.27.2310.1_57_0.489247311827957_361-380_1	LmxM.27.2310.1	49.783	131.78	49.783	131.78	1.3866	3361.6	6503.3	1.0168	0.78861	0.21139	0.42279	0.61249	True
LmxM.09.0990.1_0_0.029413621157609_463-482_1	LmxM.09.0990.1	49.783	131.78	49.783	131.78	1.3866	3361.6	6503.3	1.0168	0.78861	0.21139	0.42279	0.61249	True
LmxM.14.0840.1_14_0.275826177465522_1054-1073_1	LmxM.14.0840.1	53.396	27.454	53.396	27.454	-0.93489	336.51	7606.2	1.0167	0.15466	0.84534	0.30931	0.51003	False
LmxM.29.2920.1_33_0.280469897209985_375-394_1	LmxM.29.2920.1	54.601	145.51	54.601	145.51	1.3978	4131.8	7995.3	1.0166	0.78792	0.21208	0.42415	0.6126	True
LmxM.24.0900.1_29_0.0167046317388003_70-51_0	LmxM.24.0900.1	178.26	98.834	178.26	98.834	-0.84442	3153.9	1.1326e+05	1.0166	0.15466	0.84534	0.30933	0.51003	False
LmxM.08_29.0660.1_29_0.012450481041313_15-34_1	LmxM.08_29.0660.1	78.288	41.181	78.288	41.181	-0.91051	688.47	17909	1.0164	0.15472	0.84528	0.30943	0.51012	False
LmxM.29.1940.1_38_0.0406666666666667_55-74_1	LmxM.29.1940.1	313.95	181.19	313.95	181.19	-0.78966	8812.4	4.0326e+05	1.0163	0.15473	0.84527	0.30947	0.51015	False
LmxM.30.3105.1_74_0.227513227513228_140-121_0	LmxM.30.3105.1	30.111	76.871	30.111	76.871	1.3237	1093.2	2117.5	1.0162	0.79185	0.20815	0.41631	0.60701	True
LmxM.22.0930.1_52_0.342093130474873_735-754_1	LmxM.22.0930.1-LmxM.22.0940.1	278.22	159.23	278.22	159.23	-0.80125	7079.4	3.075e+05	1.0161	0.15478	0.84522	0.30956	0.51029	False
LmxM.11.0750.1_29_0.0258899676375405_45197_1	LmxM.11.0750.1	255.74	145.51	255.74	145.51	-0.80936	6075.9	2.5453e+05	1.0161	0.1548	0.8452	0.30959	0.51029	False
LmxM.24.1740.1_52_0.162393162393162_180-199_1	LmxM.24.1740.1	255.74	145.51	255.74	145.51	-0.80936	6075.9	2.5453e+05	1.0161	0.1548	0.8452	0.30959	0.51029	False
LmxM.04.0610.1_71_0.466269841269841_231-250_1	LmxM.04.0610.1	126.46	68.634	126.46	68.634	-0.87223	1672.2	52455	1.0157	0.1549	0.8451	0.30979	0.51059	False
LmxM.34.4610.1_33_0.274305555555556_241-222_0	LmxM.34.4610.1	228.44	129.03	228.44	129.03	-0.81924	4940.8	1.9758e+05	1.0156	0.15491	0.84509	0.30981	0.51059	False
LmxM.24.0860.1_14_0.208571428571429_223-204_0	LmxM.24.0860.1	83.105	43.926	83.105	43.926	-0.90465	767.51	20472	1.0156	0.15491	0.84509	0.30982	0.51059	False
LmxM.33.2280.1_14_0.228023203926818_507-526_1	LmxM.33.2280.1	59.418	159.23	59.418	159.23	1.4071	4981.4	9660	1.0155	0.78698	0.21302	0.42604	0.61405	True
LmxM.30.2550.1_43_0.0219687367976341_42-61_1	LmxM.30.2550.1	44.965	118.05	44.965	118.05	1.373	2670.8	5180.3	1.0155	0.78888	0.21112	0.42224	0.61244	True
LmxM.34.0640.1_14_0.328471589182619_1077-1096_1	LmxM.34.0640.1	344.47	200.41	344.47	200.41	-0.77839	10376	4.9656e+05	1.0154	0.15495	0.84505	0.3099	0.51069	False
LmxM.33.3160.1_14_0.163554046406338_280-299_1	LmxM.33.3160.1	90.332	249.83	90.332	249.83	1.4575	12720	24677	1.0153	0.78397	0.21603	0.43206	0.61966	True
LmxM.34.0560.1_38_0.126341613002147_405-424_1	LmxM.34.0560.1	18.869	46.671	18.869	46.671	1.2626	386.48	749.95	1.0152	0.79459	0.20541	0.41081	0.6023	True
LmxM.30.0410.1_29_0.0891832229580574_198-217_1	LmxM.30.0410.1	374.98	219.63	374.98	219.63	-0.76902	12066	6.0075e+05	1.0151	0.15503	0.84497	0.31005	0.51092	False
LmxM.36.2110.1_43_0.387921022067364_330-349_1	LmxM.36.2110.1	87.923	46.671	87.923	46.671	-0.89943	850.85	23227	1.015	0.15504	0.84496	0.31009	0.51092	False
LmxM.08_29.0920.1_57_0.139550264550265_202-221_1	LmxM.08_29.0920.1	87.923	46.671	87.923	46.671	-0.89943	850.85	23227	1.015	0.15504	0.84496	0.31009	0.51092	False
LmxM.20.0640.1_14_0.355702583490863_1126-1145_1	LmxM.20.0640.1	87.923	46.671	87.923	46.671	-0.89943	850.85	23227	1.015	0.15504	0.84496	0.31009	0.51092	False
LmxM.24.1140.1_43_0.0192475940507437_16-35_1	LmxM.24.1140.1	140.52	76.871	140.52	76.871	-0.86182	2025.4	66432	1.0149	0.15507	0.84493	0.31014	0.51099	False
LmxM.33.2950.1_38_0.116627265563436_141-160_1	LmxM.33.2950.1	68.251	35.69	68.251	35.69	-0.91645	530.11	13173	1.0148	0.1551	0.8449	0.3102	0.51104	False
LmxM.30.1270.1_19_0.163658243080626_822-803_0	LmxM.30.1270.1	68.251	35.69	68.251	35.69	-0.91645	530.11	13173	1.0148	0.1551	0.8449	0.3102	0.51104	False
LmxM.20.0990.1_52_0.384818481848185_579-598_1	LmxM.20.0990.1	413.92	244.34	413.92	244.34	-0.75806	14379	7.4988e+05	1.0148	0.15511	0.84489	0.31022	0.51105	False
LmxM.19.0180.1_43_0.0204248366013072_16-35_1	LmxM.19.0180.1	36.133	93.343	36.133	93.343	1.3452	1636.5	3179.2	1.0146	0.79012	0.20988	0.41975	0.61021	True
LmxM.26.1760.1_52_0.350069735006974_498-517_1	LmxM.26.1760.1	67.046	181.19	67.046	181.19	1.4209	6514.9	12658	1.0146	0.78582	0.21418	0.42836	0.61611	True
LmxM.31.1690.1_38_0.147163120567376_252-233_0	LmxM.31.1690.1	107.19	57.653	107.19	57.653	-0.88334	1227.2	36211	1.0146	0.15516	0.84484	0.31032	0.51113	False
LmxM.28.1100.1_43_0.106399685904986_261-280_1	LmxM.28.1100.1	107.19	57.653	107.19	57.653	-0.88334	1227.2	36211	1.0146	0.15516	0.84484	0.31032	0.51113	False
LmxM.06.0030.1_0_0.199307616221563_399-418_1	LmxM.06.0030.1	107.19	57.653	107.19	57.653	-0.88334	1227.2	36211	1.0146	0.15516	0.84484	0.31032	0.51113	False
Non-targeting-824	Non-target-137	97.559	52.162	97.559	52.162	-0.89058	1030.4	29321	1.0145	0.15517	0.84483	0.31034	0.51114	False
Non-targeting-619	Non-target-113	113.22	318.46	113.22	318.46	1.4839	21063	40931	1.0145	0.7821	0.2179	0.4358	0.62327	True
LmxM.30.1640.1_49_0.138321995464853_193-174_0	LmxM.30.1640.1	734.3	452.99	734.3	452.99	-0.69568	39568	2.7149e+06	1.0145	0.15518	0.84482	0.31036	0.51115	False
LmxM.26.1950.1_14_0.392004703115814_3327-3346_1	LmxM.26.1950.1	241.69	722.03	241.69	722.03	1.575	1.1537e+05	2.2422e+05	1.0144	0.77674	0.22326	0.44651	0.63273	True
LmxM.34.5190.1_14_0.347251217814892_493-512_1	LmxM.34.5190.1	163.8	90.597	163.8	90.597	-0.84735	2679.4	93694	1.0144	0.15519	0.84481	0.31039	0.51115	False
LmxM.20.1610.1_71_0.479896238651102_362-381_1	LmxM.20.1610.1	48.177	24.708	48.177	24.708	-0.93575	275.39	6043.7	1.0144	0.1552	0.8448	0.31039	0.51115	False
LmxM.13.1630.1_14_0.374261603375527_1768-1787_1	LmxM.13.1630.1	48.177	24.708	48.177	24.708	-0.93575	275.39	6043.7	1.0144	0.1552	0.8448	0.31039	0.51115	False
LmxM.36.5490.1_43_0.237612612612613_207-226_1	LmxM.36.5490.1	135.7	74.125	135.7	74.125	-0.86363	1895.6	61434	1.0144	0.1552	0.8448	0.31041	0.51115	False
LmxM.08_29.0160.1_43_0.128654970760234_213-232_1	LmxM.08_29.0160.1	182.27	101.58	182.27	101.58	-0.83723	3255.5	1.1906e+05	1.0142	0.15525	0.84475	0.3105	0.51128	False
LmxM.34.1090.1_43_0.149984111852558_463-482_1	LmxM.34.1090.1	26.096	65.889	26.096	65.889	1.3037	791.75	1539.9	1.014	0.79212	0.20788	0.41576	0.60664	True
LmxM.14.0320.1_43_0.175373134328358_434-415_0	LmxM.14.0320.1	26.096	65.889	26.096	65.889	1.3037	791.75	1539.9	1.014	0.79212	0.20788	0.41576	0.60664	True
LmxM.36.4140.1_38_0.186666666666667_105-124_1	LmxM.36.4140.1	58.214	30.199	58.214	30.199	-0.92443	392.41	9227.4	1.0139	0.15531	0.84469	0.31063	0.51143	False
LmxM.24.0850.1_38_0.0502645502645503_41-22_0	LmxM.24.0850.1	58.214	30.199	58.214	30.199	-0.92443	392.41	9227.4	1.0139	0.15531	0.84469	0.31063	0.51143	False
LmxM.19.0640.1_52_0.231048240841494_633-652_1	LmxM.19.0640.1	58.214	30.199	58.214	30.199	-0.92443	392.41	9227.4	1.0139	0.15531	0.84469	0.31063	0.51143	False
Non-targeting-168	Non-target-192	158.98	87.852	158.98	87.852	-0.84845	2529.9	87627	1.0137	0.15537	0.84463	0.31074	0.51159	False
LmxM.36.5040.1_0_0.183641975308642_232-251_1	LmxM.36.5040.1	73.069	38.435	73.069	38.435	-0.90937	599.73	15346	1.0135	0.1554	0.8446	0.3108	0.51167	False
LmxM.22.0930.1_38_0.192715537113877_411-430_1	LmxM.22.0930.1	38.14	98.834	38.14	98.834	1.3509	1841.8	3586.8	1.0134	0.78936	0.21064	0.42129	0.61158	True
LmxM.16.0980.1_14_0.36247723132969_789-808_1	LmxM.16.0980.1	168.22	93.343	168.22	93.343	-0.8429	2803.2	99455	1.0134	0.15543	0.84457	0.31086	0.51175	False
LmxM.32.1575.1_33_0.184824902723735_293-274_0	LmxM.32.1575.1	77.886	41.181	77.886	41.181	-0.90319	673.65	17704	1.0127	0.15561	0.84439	0.31123	0.51214	False
LmxM.36.2240.1_29_0.0341488277268094_261-280_1	LmxM.36.2240.1	77.886	41.181	77.886	41.181	-0.90319	673.65	17704	1.0127	0.15561	0.84439	0.31123	0.51214	False
LmxM.21.0540.1_57_0.262745098039216_264-283_1	LmxM.21.0540.1	77.886	41.181	77.886	41.181	-0.90319	673.65	17704	1.0127	0.15561	0.84439	0.31123	0.51214	False
LmxM.16.0080.1_38_0.195838986883763_430-449_1	LmxM.16.0080.1	395.85	1229.9	395.85	1229.9	1.6331	3.4784e+05	6.7842e+05	1.0126	0.77269	0.22731	0.45461	0.63844	True
LmxM.28.1040.1_29_0.418448139350752_1053-1072_1	LmxM.28.1040.1	163.4	90.597	163.4	90.597	-0.84383	2650.1	93180	1.0126	0.15562	0.84438	0.31124	0.51214	False
LmxM.21.1670.1_81_0.487237237237237_639-658_1	LmxM.21.1670.1	16.862	8.2361	16.862	8.2361	-0.95153	37.202	584.8	1.0126	0.15564	0.84436	0.31127	0.51214	False
LmxM.22.1040.1_14_0.31078431372549_627-646_1	LmxM.22.1040.1	16.862	8.2361	16.862	8.2361	-0.95153	37.202	584.8	1.0126	0.15564	0.84436	0.31127	0.51214	False
LmxM.23.1280.1_19_0.00462561433940445_45291_1	LmxM.23.1280.1	16.862	8.2361	16.862	8.2361	-0.95153	37.202	584.8	1.0126	0.15564	0.84436	0.31127	0.51214	False
LmxM.09.0500.1_14_0.235917826375083_1075-1056_0	LmxM.09.0500.1	16.862	8.2361	16.862	8.2361	-0.95153	37.202	584.8	1.0126	0.15564	0.84436	0.31127	0.51214	False
LmxM.30.2210.1_43_0.107242897158864_264-283_1	LmxM.30.2210.1	16.862	8.2361	16.862	8.2361	-0.95153	37.202	584.8	1.0126	0.15564	0.84436	0.31127	0.51214	False
LmxM.05.0120.1_19_0.0186823992133727_15-34_1	LmxM.05.0120.1	16.862	8.2361	16.862	8.2361	-0.95153	37.202	584.8	1.0126	0.15564	0.84436	0.31127	0.51214	False
LmxM.28.0260.1_29_0.184769038701623_588-607_1	LmxM.28.0260.1	16.862	8.2361	16.862	8.2361	-0.95153	37.202	584.8	1.0126	0.15564	0.84436	0.31127	0.51214	False
LmxM.27.1650.1_29_0.117631917631918_453-472_1	LmxM.27.1650.1	16.862	8.2361	16.862	8.2361	-0.95153	37.202	584.8	1.0126	0.15564	0.84436	0.31127	0.51214	False
LmxM.26.0900.1_38_0.145326278659612_406-425_1	LmxM.26.0900.1	92.339	255.32	92.339	255.32	1.4574	13281	25922	1.0123	0.7828	0.2172	0.4344	0.62194	True
LmxM.16.0690.1_81_0.47524154589372_778-797_1	LmxM.16.0690.1	135.3	74.125	135.3	74.125	-0.85939	1871	61027	1.0122	0.15572	0.84428	0.31144	0.51237	False
LmxM.23.0140.1_29_0.0348742903487429_37-56_1	LmxM.23.0140.1	42.958	21.963	42.958	21.963	-0.93681	220.39	4677.8	1.0122	0.15572	0.84428	0.31145	0.51237	False
LmxM.27.1265.1_67_0.483360611020186_880-899_1	LmxM.27.1265.1	42.958	21.963	42.958	21.963	-0.93681	220.39	4677.8	1.0122	0.15572	0.84428	0.31145	0.51237	False
LmxM.21.0060.1_71_0.24491392801252_302-321_1	LmxM.21.0060.1	111.61	60.398	111.61	60.398	-0.87507	1311.3	39641	1.0121	0.15575	0.84425	0.31149	0.5124	False
LmxM.06.0250.1_29_0.144563918757467_116-135_1	LmxM.06.0250.1	40.148	104.32	40.148	104.32	1.356	2059.3	4021.9	1.012	0.78853	0.21147	0.42294	0.61249	True
LmxM.29.1070.1_81_0.488700564971751_336-355_1	LmxM.29.1070.1	63.032	32.945	63.032	32.945	-0.91561	452.62	11024	1.0119	0.15579	0.84421	0.31158	0.51251	False
LmxM.22.0080.1_43_0.0800405268490375_73-92_1	LmxM.22.0080.1	106.79	57.653	106.79	57.653	-0.87798	1207.3	35908	1.0118	0.15581	0.84419	0.31163	0.51254	False
LmxM.13.0640.1_33_0.395911244078783_1585-1604_1	LmxM.13.0640.1	83.105	227.87	83.105	227.87	1.4442	10478	20472	1.0117	0.78336	0.21664	0.43327	0.6207	True
LmxM.18.0800.1_43_0.261375661375661_243-262_1	LmxM.18.0800.1	87.522	46.671	87.522	46.671	-0.89291	834.37	22990	1.0117	0.15584	0.84416	0.31168	0.51259	False
LmxM.12.0110.1_14_0.3001638001638_729-748_1	LmxM.12.0110.1	87.522	46.671	87.522	46.671	-0.89291	834.37	22990	1.0117	0.15584	0.84416	0.31168	0.51259	False
LmxM.05.0210.1_29_0.111864406779661_502-483_0	LmxM.05.0210.1	242.09	722.03	242.09	722.03	1.5726	1.1517e+05	2.2505e+05	1.0117	0.77579	0.22421	0.44842	0.63435	True
LmxM.30.1190.1_67_0.43765903307888_169-188_1	LmxM.30.1190.1	118.84	334.94	118.84	334.94	1.4871	23349	45626	1.0117	0.78081	0.21919	0.43837	0.62574	True
LmxM.01.0030.1_38_0.0242694403169886_42-61_1	LmxM.01.0030.1	307.53	178.45	307.53	178.45	-0.78183	8330.9	3.8498e+05	1.0117	0.15585	0.84415	0.3117	0.51259	False
LmxM.26.0910.1_29_0.0726072607260726_81-100_1	LmxM.26.0910.1	101.97	54.908	101.97	54.908	-0.88118	1107.7	32379	1.0116	0.15586	0.84414	0.31173	0.51259	False
LmxM.33.2650.1_43_0.0218938149972633_37-56_1	LmxM.33.2650.1	101.97	54.908	101.97	54.908	-0.88118	1107.7	32379	1.0116	0.15586	0.84414	0.31173	0.51259	False
LmxM.30.1230.1_19_0.0577777777777778_162-143_0	LmxM.30.1230.1	97.157	52.162	97.157	52.162	-0.88469	1012.3	29051	1.0115	0.15589	0.84411	0.31178	0.51265	False
LmxM.09.0940.1_43_0.168347338935574_594-613_1	LmxM.09.0940.1	411.91	244.34	411.91	244.34	-0.75107	14041	7.4174e+05	1.0112	0.15595	0.84405	0.31191	0.51283	False
LmxM.32.2370.1_43_0.0466903073286052_69-88_1	LmxM.32.2370.1	236.07	134.52	236.07	134.52	-0.80675	5155.6	2.1269e+05	1.0112	0.15597	0.84403	0.31193	0.51285	False
LmxM.26.0690.1_29_0.119521912350598_96-77_0	LmxM.26.0690.1	52.995	27.454	52.995	27.454	-0.9242	326.17	7479	1.0111	0.15598	0.84402	0.31195	0.51286	False
LmxM.03.0210.1_67_0.459490740740741_393-412_1	LmxM.03.0210.1	220.81	653.4	220.81	653.4	1.5608	93566	1.8308e+05	1.011	0.7762	0.2238	0.4476	0.63369	True
LmxM.33.1230.1_19_0.0297506809134716_138-157_1	LmxM.33.1230.1	108	301.99	108	301.99	1.475	18817	36822	1.011	0.78125	0.21875	0.4375	0.6249	True
LmxM.28.2570.1_38_0.0636157091853294_192-211_1	LmxM.28.2570.1	244.9	140.01	244.9	140.01	-0.80223	5500.5	2.3096e+05	1.0107	0.15608	0.84392	0.31216	0.51311	False
LmxM.22.0720.1_43_0.269897209985316_912-931_1	LmxM.22.0720.1-LmxM.22.0820.1	860.36	2849.7	860.36	2849.7	1.7266	1.9787e+06	3.8744e+06	1.0107	0.76668	0.23332	0.46664	0.64652	True
LmxM.10.0290.1_71_0.287461773700306_367-386_1	LmxM.10.0290.1	67.849	35.69	67.849	35.69	-0.90806	517.11	13000	1.0105	0.15613	0.84387	0.31226	0.51319	False
LmxM.17.0690.1_43_0.0994729907773386_141-160_1	LmxM.17.0690.1	67.849	35.69	67.849	35.69	-0.90806	517.11	13000	1.0105	0.15613	0.84387	0.31226	0.51319	False
LmxM.13.0130.1_33_0.293443374598808_637-656_1	LmxM.13.0130.1	67.849	35.69	67.849	35.69	-0.90806	517.11	13000	1.0105	0.15613	0.84387	0.31226	0.51319	False
LmxM.29.3270.1_57_0.200803212851406_90-109_1	LmxM.29.3270.1	42.155	109.82	42.155	109.82	1.3606	2289	4484.8	1.0103	0.78766	0.21234	0.42467	0.61306	True
LmxM.08.1030a.1_43_0.436953807740325_692-711_1	LmxM.08.1060.1-LmxM.08.1070.1-LmxM.08.1030a.1-LmxM.08.1040.1-LmxM.08.1040c.1-LmxM.08.1050.1-LmxM.08.1070partial.1	458.48	274.54	458.48	274.54	-0.73777	16918	9.4331e+05	1.0103	0.15619	0.84381	0.31237	0.51336	False
LmxM.34.2930.1_63_0.394594594594595_666-647_0	LmxM.34.2930.1	37.739	19.218	37.739	19.218	-0.93816	171.51	3503.1	1.0101	0.15621	0.84379	0.31243	0.51338	False
LmxM.28.2470.1_71_0.400455062571104_345-364_1	LmxM.28.2470.1	37.739	19.218	37.739	19.218	-0.93816	171.51	3503.1	1.0101	0.15621	0.84379	0.31243	0.51338	False
LmxM.33.1600.1_71_0.398625429553265_222-241_1	LmxM.33.1600.1-LmxM.33.1840.1	158.18	87.852	158.18	87.852	-0.84119	2473.1	86637	1.01	0.15626	0.84374	0.31251	0.51348	False
LmxM.03.0650.1_29_0.367301231802912_994-975_0	LmxM.03.0650.1	158.18	87.852	158.18	87.852	-0.84119	2473.1	86637	1.01	0.15626	0.84374	0.31251	0.51348	False
LmxM.17.0360.1_33_0.0327868852459016_26-7_0	LmxM.17.0360.1	203.95	115.31	203.95	115.31	-0.81734	3928.8	1.532e+05	1.0096	0.15634	0.84366	0.31268	0.51371	False
LmxM.09.0070.1_14_0.381955699621826_1410-1429_1	LmxM.09.0070.1	144.13	79.616	144.13	79.616	-0.8482	2081	70324	1.0094	0.15639	0.84361	0.31277	0.51384	False
LmxM.33.3930.1_57_0.342440801457195_572-553_0	LmxM.33.3930.1	500.24	301.99	500.24	301.99	-0.72622	19651	1.1471e+06	1.0092	0.15645	0.84355	0.31289	0.514	False
LmxM.11.0170.1_14_0.317548746518106_687-668_0	LmxM.11.0170.1	153.36	85.107	153.36	85.107	-0.84213	2329.5	80832	1.0091	0.15646	0.84354	0.31292	0.514	False
LmxM.09.1120.1_29_0.185185185185185_139-120_0	LmxM.09.1120.1	153.36	85.107	153.36	85.107	-0.84213	2329.5	80832	1.0091	0.15646	0.84354	0.31292	0.514	False
LmxM.14.1180.1_33_0.0509193776520509_118-99_0	LmxM.14.1180.1	153.36	85.107	153.36	85.107	-0.84213	2329.5	80832	1.0091	0.15646	0.84354	0.31292	0.514	False
LmxM.05.1020.1_14_0.215579710144928_591-610_1	LmxM.05.1020.1	358.12	1100.9	358.12	1100.9	1.6175	2.7586e+05	5.4181e+05	1.0091	0.77215	0.22785	0.45569	0.63844	True
LmxM.21.0310.1_33_0.256628787878788_264-283_1	LmxM.21.0310.1	106.39	57.653	106.39	57.653	-0.8726	1187.7	35606	1.0091	0.15647	0.84353	0.31295	0.514	False
LmxM.07.0420.1_57_0.357575757575758_108-127_1	LmxM.07.0420.1	106.39	57.653	106.39	57.653	-0.8726	1187.7	35606	1.0091	0.15647	0.84353	0.31295	0.514	False
LmxM.30.1560.1_57_0.285861713106295_272-291_1	LmxM.30.1560.1	55.805	148.25	55.805	148.25	1.3936	4273.1	8395.1	1.009	0.78525	0.21475	0.42949	0.61717	True
LmxM.08_29.1450.1_29_0.087719298245614_696-715_1	LmxM.08_29.1450.1	55.805	148.25	55.805	148.25	1.3936	4273.1	8395.1	1.009	0.78525	0.21475	0.42949	0.61717	True
LmxM.33.3940.1_19_0.0168631925954102_126-145_1	LmxM.33.3940.1	55.805	148.25	55.805	148.25	1.3936	4273.1	8395.1	1.009	0.78525	0.21475	0.42949	0.61717	True
LmxM.33.3470.1_38_0.0677808727948004_67-86_1	LmxM.33.3470.1	230.85	131.78	230.85	131.78	-0.80416	4907.5	2.0228e+05	1.0089	0.15651	0.84349	0.31302	0.51407	False
LmxM.33.0175.1_49_0.263665594855305_495-476_0	LmxM.33.0175.1	230.85	131.78	230.85	131.78	-0.80416	4907.5	2.0228e+05	1.0089	0.15651	0.84349	0.31302	0.51407	False
LmxM.36.5780.1_14_0.0523297491039427_63-82_1	LmxM.36.5780.1	77.485	41.181	77.485	41.181	-0.89583	658.99	17501	1.0089	0.15652	0.84348	0.31304	0.51409	False
LmxM.27.0270.1_43_0.39863184079602_1278-1297_1	LmxM.27.0270.1	57.812	30.199	57.812	30.199	-0.91461	381.25	9085.7	1.0088	0.15653	0.84347	0.31306	0.51409	False
LmxM.25.1870.1_29_0.0590828924162257_62-81_1	LmxM.25.1870.1	101.57	54.908	101.57	54.908	-0.87554	1088.8	32094	1.0087	0.15656	0.84344	0.31311	0.51414	False
LmxM.01.0200.1_57_0.318840579710145_282-301_1	LmxM.01.0200.1	199.53	584.77	199.53	584.77	1.5465	74202	1.4586e+05	1.0087	0.77612	0.22388	0.44775	0.63375	True
LmxM.03.0240.1_89_0.474885844748858_198-217_1	LmxM.03.0240.1	185.48	104.32	185.48	104.32	-0.82419	3293.2	1.2382e+05	1.0087	0.15656	0.84344	0.31312	0.51414	False
LmxM.20.1110.1_43_0.282006415864684_960-979_1	LmxM.20.1110.1	71.061	192.18	71.061	192.18	1.4226	7334.5	14418	1.0087	0.78345	0.21655	0.43309	0.62054	True
LmxM.08_29.1140.1_52_0.352657004830918_285-304_1	LmxM.08_29.1140.1	139.31	76.871	139.31	76.871	-0.84949	1949.5	65162	1.0086	0.15658	0.84342	0.31315	0.51416	False
LmxM.36.2290.1_14_0.278699861687414_399-418_1	LmxM.36.2290.1	44.162	115.31	44.162	115.31	1.3647	2530.7	4975.9	1.0086	0.78676	0.21324	0.42647	0.61433	True
LmxM.15.0920.1_43_0.27105449398443_760-779_1	LmxM.15.0920.1	82.302	43.926	82.302	43.926	-0.89081	736.37	20032	1.0085	0.15661	0.84339	0.31322	0.51422	False
LmxM.07.0640.1_71_0.459325396825397_455-474_1	LmxM.07.0640.1	82.302	43.926	82.302	43.926	-0.89081	736.37	20032	1.0085	0.15661	0.84339	0.31322	0.51422	False
LmxM.18.1090.1_33_0.361286919831224_681-700_1	LmxM.18.1090.1	97.157	269.05	97.157	269.05	1.46	14773	29051	1.0085	0.78117	0.21883	0.43766	0.62506	True
LmxM.09.1400.1_48_0.241635687732342_399-380_0	LmxM.09.1400.1	32.52	16.472	32.52	16.472	-0.93993	128.76	2513.5	1.0084	0.15662	0.84338	0.31324	0.51422	False
Non-targeting-719	Non-target-183	32.52	16.472	32.52	16.472	-0.93993	128.76	2513.5	1.0084	0.15662	0.84338	0.31324	0.51422	False
LmxM.12.1300.1_43_0.0663456393793472_114-133_1	LmxM.12.1300.1	143.33	409.06	143.33	409.06	1.5065	35307	69449	1.0084	0.77836	0.22164	0.44328	0.62988	True
LmxM.09.0710.1_67_0.475546975546976_732-751_1	LmxM.09.0710.1	228.04	675.36	228.04	675.36	1.5622	1.0005e+05	1.968e+05	1.0083	0.77506	0.22494	0.44987	0.63547	True
Non-targeting-216	Non-target-66	164.6	474.95	164.6	474.95	1.5231	48157	94728	1.0083	0.77737	0.22263	0.44526	0.63171	True
Non-targeting-666	Non-target-166	60.623	161.98	60.623	161.98	1.4031	5136.4	10104	1.0083	0.78447	0.21553	0.43107	0.61883	True
LmxM.25.0230.1_29_0.0678824721377913_61-80_1	LmxM.25.0230.1	60.623	161.98	60.623	161.98	1.4031	5136.4	10104	1.0083	0.78447	0.21553	0.43107	0.61883	True
LmxM.23.0360.1_43_0.134088762983947_138-157_1	LmxM.23.0360.1	87.12	46.671	87.12	46.671	-0.88635	818.05	22754	1.0083	0.15665	0.84335	0.3133	0.51428	False
LmxM.14.1130.1_43_0.143059992900248_399-418_1	LmxM.14.1130.1	326.8	996.57	326.8	996.57	1.6056	2.243e+05	4.4123e+05	1.0083	0.77251	0.22749	0.45497	0.63844	True
LmxM.20.0460.1_29_0.11790780141844_128-147_1	LmxM.20.0460.1	22.081	10.982	22.081	10.982	-0.9459	61.601	1062.5	1.0082	0.15669	0.84331	0.31338	0.51432	False
LmxM.20.0960.1_33_0.377862943699243_4136-4155_1	LmxM.20.0960.1	22.081	10.982	22.081	10.982	-0.9459	61.601	1062.5	1.0082	0.15669	0.84331	0.31338	0.51432	False
LmxM.36.2000.1_0_0.190885416666667_728-747_1	LmxM.36.2000.1	189.9	107.07	189.9	107.07	-0.82084	3430.2	1.3053e+05	1.0081	0.1567	0.8433	0.3134	0.51433	False
Non-targeting-396	Non-target-21	110	307.48	110	307.48	1.4746	19499	38374	1.0081	0.78015	0.21985	0.43969	0.62655	True
LmxM.29.0808.1_71_0.451137884872825_334-353_1	LmxM.29.0808.1	221.21	653.4	221.21	653.4	1.5582	93393	1.8383e+05	1.008	0.77516	0.22484	0.44968	0.6353	True
LmxM.36.0330.1_33_0.0926315789473684_140-121_0	LmxM.36.0330.1	27.3	13.727	27.3	13.727	-0.94237	92.119	1702.5	1.0075	0.15685	0.84315	0.31369	0.51465	False
LmxM.05.0660.1_43_0.281645569620253_270-251_0	LmxM.05.0660.1	27.3	13.727	27.3	13.727	-0.94237	92.119	1702.5	1.0075	0.15685	0.84315	0.31369	0.51465	False
LmxM.20.1520.1_38_0.100589225589226_471-490_1	LmxM.20.1520.1	27.3	13.727	27.3	13.727	-0.94237	92.119	1702.5	1.0075	0.15685	0.84315	0.31369	0.51465	False
LmxM.34.0930.1_52_0.32741617357002_159-178_1	LmxM.34.0930.1	143.73	79.616	143.73	79.616	-0.84421	2055.2	69886	1.0074	0.15688	0.84312	0.31375	0.51472	False
LmxM.24.0360.1_29_0.286624203821656_414-395_0	LmxM.24.0360.1	185.08	104.32	185.08	104.32	-0.82108	3260.7	1.2322e+05	1.0071	0.15694	0.84306	0.31389	0.5149	False
LmxM.10.1080.1_52_0.0196078431372549_37-56_1	LmxM.10.1080.1	13.65	32.945	13.65	32.945	1.2123	186.14	367.07	1.0071	0.794	0.206	0.41199	0.60348	True
LmxM.23.0180.1_38_0.0720720720720721_61-80_1	LmxM.23.0180.1	13.65	32.945	13.65	32.945	1.2123	186.14	367.07	1.0071	0.794	0.206	0.41199	0.60348	True
LmxM.04.1160.1_38_0.0913811007268951_85-104_1	LmxM.04.1160.1	129.68	71.38	129.68	71.38	-0.85234	1699.3	55489	1.0071	0.15695	0.84305	0.3139	0.5149	False
LmxM.31.0460.1_0_0.0510083036773428_37-56_1	LmxM.31.0460.1	22.081	54.908	22.081	54.908	1.2763	538.79	1062.5	1.0071	0.79099	0.20901	0.41802	0.60867	True
LmxM.36.3150.1_38_0.0123106060606061_45165_1	LmxM.36.3150.1	22.081	54.908	22.081	54.908	1.2763	538.79	1062.5	1.0071	0.79099	0.20901	0.41802	0.60867	True
LmxM.27.1050.1_52_0.0259870064967516_43-62_1	LmxM.27.1050.1	22.081	54.908	22.081	54.908	1.2763	538.79	1062.5	1.0071	0.79099	0.20901	0.41802	0.60867	True
LmxM.05.0530.1_14_0.35813878080415_2202-2221_1	LmxM.05.0530.1	22.081	54.908	22.081	54.908	1.2763	538.79	1062.5	1.0071	0.79099	0.20901	0.41802	0.60867	True
LmxM.15.0640.1_14_0.334310134310134_1366-1385_1	LmxM.15.0640.1	640.75	2064.5	640.75	2064.5	1.6864	1.0136e+06	1.9995e+06	1.0069	0.76734	0.23266	0.46532	0.64551	True
LmxM.16.0990.1_29_0.24113475177305_332-351_1	LmxM.16.0990.1	308.73	936.17	308.73	936.17	1.5973	1.9684e+05	3.8837e+05	1.0068	0.77239	0.22761	0.45521	0.63844	True
LmxM.08_29.1010.1_52_0.37701804368471_394-413_1	LmxM.08_29.1010.1	274.61	159.23	274.61	159.23	-0.78246	6656	2.9861e+05	1.0066	0.15706	0.84294	0.31412	0.51519	False
LmxM.32.0680.1_19_0.114688128772636_175-156_0	LmxM.32.0680.1	519.51	315.72	519.51	315.72	-0.71672	20765	1.2487e+06	1.0066	0.15706	0.84294	0.31413	0.51519	False
LmxM.10.0850.1_43_0.296_114-95_0	LmxM.10.0850.1	539.98	329.45	539.98	329.45	-0.71118	22163	1.3619e+06	1.0059	0.15722	0.84278	0.31444	0.51566	False
LmxM.32.2630.1_0_0.084854306756324_261-280_1	LmxM.32.2630.1	16.862	41.181	16.862	41.181	1.2397	295.7	584.8	1.0056	0.79226	0.20774	0.41548	0.60638	True
LmxM.24.2090.1_33_0.029023746701847_41-22_0	LmxM.24.2090.1	16.862	41.181	16.862	41.181	1.2397	295.7	584.8	1.0056	0.79226	0.20774	0.41548	0.60638	True
LmxM.08.0960.1_19_0.113074204946996_199-180_0	LmxM.08.0960.1	52.593	27.454	52.593	27.454	-0.91343	316	7352.9	1.0055	0.15732	0.84268	0.31463	0.51588	False
LmxM.17.0510.1_0_0.0419490158115521_124-143_1	LmxM.17.0510.1	52.593	27.454	52.593	27.454	-0.91343	316	7352.9	1.0055	0.15732	0.84268	0.31463	0.51588	False
LmxM.02.0530.1_33_0.287422839506173_740-759_1	LmxM.02.0530.1	72.266	38.435	72.266	38.435	-0.89365	572.24	14971	1.0054	0.15734	0.84266	0.31469	0.51588	False
LmxM.12.0410.1_52_0.310699588477366_148-167_1	LmxM.12.0410.1	72.266	38.435	72.266	38.435	-0.89365	572.24	14971	1.0054	0.15734	0.84266	0.31469	0.51588	False
LmxM.04.0465.1_43_0.302605989887203_774-793_1	LmxM.04.0465.1	72.266	38.435	72.266	38.435	-0.89365	572.24	14971	1.0054	0.15734	0.84266	0.31469	0.51588	False
LmxM.09.0310.1_14_0.215553038882597_564-583_1	LmxM.09.0310.1	96.354	52.162	96.354	52.162	-0.87284	976.46	28516	1.0054	0.15735	0.84265	0.3147	0.51588	False
LmxM.29.1780.1_43_0.394471026049973_739-758_1	LmxM.29.1780.1	96.354	52.162	96.354	52.162	-0.87284	976.46	28516	1.0054	0.15735	0.84265	0.3147	0.51588	False
LmxM.08.0420.1_0_0.0251572327044025_142-161_1	LmxM.08.0420.1	96.354	52.162	96.354	52.162	-0.87284	976.46	28516	1.0054	0.15735	0.84265	0.3147	0.51588	False
LmxM.30.0510.1_38_0.184326710816777_328-347_1	LmxM.30.0510.1	96.354	52.162	96.354	52.162	-0.87284	976.46	28516	1.0054	0.15735	0.84265	0.3147	0.51588	False
LmxM.09.1210.1_60_0.35725677830941_441-460_1	LmxM.09.1210.1	42.556	21.963	42.556	21.963	-0.92357	212.04	4580.8	1.0053	0.15738	0.84262	0.31476	0.51596	False
LmxM.27.1100.1_0_0.0941358024691358_187-168_0	LmxM.27.1100.1	152.56	85.107	152.56	85.107	-0.83461	2275	79886	1.0053	0.15739	0.84261	0.31477	0.51597	False
LmxM.33.3620.1_38_0.185483870967742_348-329_0	LmxM.33.3620.1	91.536	49.417	91.536	49.417	-0.87612	887.03	25420	1.0051	0.15742	0.84258	0.31484	0.51606	False
LmxM.09.1410.1_38_0.176847004072135_300-319_1	LmxM.09.1410.1	175.44	98.834	175.44	98.834	-0.82162	2934.6	1.0929e+05	1.005	0.15744	0.84256	0.31489	0.51607	False
LmxM.31.1960.1_0_0.0861678004535147_72-91_1	LmxM.31.1960.1	189.09	107.07	189.09	107.07	-0.81476	3364.1	1.293e+05	1.005	0.15745	0.84255	0.31489	0.51607	False
LmxM.22.1310.1_33_0.297754447360747_1015-1034_1	LmxM.22.1310.1	81.901	43.926	81.901	43.926	-0.88384	721.05	19814	1.0049	0.15747	0.84253	0.31495	0.51612	False
LmxM.15.0530.1_29_0.348589675359234_1974-1955_0	LmxM.15.0530.1	81.901	43.926	81.901	43.926	-0.88384	721.05	19814	1.0049	0.15747	0.84253	0.31495	0.51612	False
LmxM.31.3010.1_57_0.00718880060537268_45260_1	LmxM.31.3010.1	300.3	175.7	300.3	175.7	-0.76988	7762.5	3.6498e+05	1.0048	0.15749	0.84251	0.31497	0.51614	False
LmxM.12.0390.1_67_0.255195344970906_297-316_1	LmxM.12.0390.1	129.28	71.38	129.28	71.38	-0.8479	1675.9	55105	1.0048	0.1575	0.8425	0.315	0.51614	False
LmxM.23.0700.1_57_0.342105263157895_125-106_0	LmxM.23.0700.1	348.08	205.9	348.08	205.9	-0.7546	10107	5.0833e+05	1.0047	0.15753	0.84247	0.31506	0.5162	False
LmxM.08_29.0440.1_52_0.221347331583552_250-269_1	LmxM.08_29.0440.1	365.34	216.88	365.34	216.88	-0.74963	11020	5.6666e+05	1.0047	0.15753	0.84247	0.31506	0.5162	False
LmxM.31.0870.1_38_0.0666666666666667_97-116_1	LmxM.31.0870.1	247.31	142.76	247.31	142.76	-0.78848	5465.3	2.3609e+05	1.0046	0.15755	0.84245	0.31509	0.51623	False
LmxM.27.1370.1_14_0.216293368467282_982-1001_1	LmxM.27.1370.1	37.337	96.088	37.337	96.088	1.3406	1725.8	3420.5	1.0045	0.78662	0.21338	0.42675	0.61458	True
LmxM.31.3070.1_14_0.302698760029176_408-427_1	LmxM.31.3070.1	37.337	96.088	37.337	96.088	1.3406	1725.8	3420.5	1.0045	0.78662	0.21338	0.42675	0.61458	True
LmxM.08_29.1250.1_29_0.186301369863014_1025-1006_0	LmxM.08_29.1250.1	256.14	148.25	256.14	148.25	-0.78483	5820.2	2.5542e+05	1.0045	0.15757	0.84243	0.31515	0.5163	False
LmxM.32.2205.1_57_0.411160058737151_275-294_1	LmxM.32.2205.1	183.47	532.6	183.47	532.6	1.5323	60946	1.2083e+05	1.0044	0.77524	0.22476	0.44953	0.63517	True
LmxM.27.1480.1_0_0.0226706527154958_88-107_1	LmxM.27.1480.1	339.25	200.41	339.25	200.41	-0.75643	9637.5	4.7984e+05	1.0043	0.15762	0.84238	0.31524	0.51639	False
LmxM.03.0690.1_0_0.0763013255738765_467-486_1	LmxM.03.0690.1	95.551	263.56	95.551	263.56	1.4542	14113	27986	1.0043	0.77987	0.22013	0.44025	0.62715	True
LmxM.09.0420.1_43_0.332324251597713_981-1000_1	LmxM.09.0420.1	110.41	60.398	110.41	60.398	-0.85955	1250.4	38688	1.0041	0.15765	0.84235	0.31531	0.51642	False
LmxM.34.4060.1_57_0.39047619047619_318-337_1	LmxM.34.4060.1	110.41	60.398	110.41	60.398	-0.85955	1250.4	38688	1.0041	0.15765	0.84235	0.31531	0.51642	False
LmxM.06.1190.1_81_0.454954954954955_192-211_1	LmxM.06.1190.1	224.83	129.03	224.83	129.03	-0.79634	4588.2	1.9064e+05	1.004	0.1577	0.8423	0.31539	0.51653	False
LmxM.05.0900.1_29_0.18815331010453_166-147_0	LmxM.05.0900.1	295.49	172.96	295.49	172.96	-0.76922	7506.4	3.5197e+05	1.0038	0.15775	0.84225	0.3155	0.51661	False
LmxM.21.0120.1_29_0.0985453800450727_474-493_1	LmxM.21.0120.1	390.64	233.36	390.64	233.36	-0.7408	12368	6.5851e+05	1.0038	0.15775	0.84225	0.3155	0.51661	False
LmxM.24.1730.1_29_0.226224105461394_952-971_1	LmxM.24.1730.1	29.308	74.125	29.308	74.125	1.3096	1004.3	1993.8	1.0037	0.78802	0.21198	0.42397	0.61251	True
LmxM.29.0920.1_14_0.362828713574982_1017-1036_1	LmxM.29.0920.1	29.308	74.125	29.308	74.125	1.3096	1004.3	1993.8	1.0037	0.78802	0.21198	0.42397	0.61251	True
LmxM.36.4740.1_14_0.339243498817967_1432-1451_1	LmxM.36.4740.1	39.345	101.58	39.345	101.58	1.3463	1936.6	3844.5	1.0037	0.78598	0.21402	0.42803	0.61579	True
LmxM.21.0950.1_57_0.214901960784314_264-283_1	LmxM.21.0950.1	105.59	57.653	105.59	57.653	-0.86177	1148.9	35007	1.0035	0.15781	0.84219	0.31562	0.5168	False
LmxM.14.0730.1_43_0.0181347150259067_29-10_0	LmxM.14.0730.1	175.04	98.834	175.04	98.834	-0.81833	2904	1.0873e+05	1.0033	0.15785	0.84215	0.3157	0.51688	False
LmxM.30.0580.1_0_0.0497874924104432_78-97_1	LmxM.30.0580.1	175.04	98.834	175.04	98.834	-0.81833	2904	1.0873e+05	1.0033	0.15785	0.84215	0.3157	0.51688	False
LmxM.28.0090.1_33_0.0162241887905605_43-24_0	LmxM.28.0090.1	211.18	120.8	211.18	120.8	-0.80079	4084.2	1.6565e+05	1.0033	0.15787	0.84213	0.31574	0.51691	False
LmxM.03.0550.1_43_0.0594702648675662_233-252_1	LmxM.03.0550.1	1062.3	686.34	1062.3	686.34	-0.62945	70673	6.2193e+06	1.003	0.15794	0.84206	0.31588	0.51711	False
LmxM.34.5040.1_52_0.110324483775811_178-197_1	LmxM.34.5040.1	100.77	54.908	100.77	54.908	-0.8642	1051.7	31528	1.0029	0.15796	0.84204	0.31592	0.51715	False
LmxM.07.0480.1_14_0.219395431541513_3201-3220_1	LmxM.07.0480.1	320.38	971.86	320.38	971.86	1.598	2.1222e+05	4.2201e+05	1.0029	0.77076	0.22924	0.45849	0.64003	True
LmxM.26.0320.1_52_0.0144927536231884_45039_1	LmxM.26.0320.1	197.53	112.56	197.53	112.56	-0.80587	3609.6	1.4259e+05	1.0027	0.15801	0.84199	0.31601	0.51729	False
LmxM.16.1300.1_33_0.278447121820616_825-844_1	LmxM.16.1300.1	41.352	107.07	41.352	107.07	1.3515	2159.4	4296.3	1.0026	0.78528	0.21472	0.42944	0.61717	True
LmxM.08_29.0490.1_38_0.103196347031963_116-97_0	LmxM.08_29.0490.1	114.02	318.46	114.02	318.46	1.4738	20899	41584	1.0026	0.77803	0.22197	0.44394	0.63058	True
LmxM.22.1270.1_14_0.318126520681265_517-536_1	LmxM.22.1270.1	228.84	131.78	228.84	131.78	-0.79162	4710.6	1.9836e+05	1.0025	0.15805	0.84195	0.31609	0.51738	False
LmxM.36.2480.1_71_0.343030303030303_273-292_1	LmxM.36.2480.1	62.229	32.945	62.229	32.945	-0.8974	428.78	10712	1.0025	0.15805	0.84195	0.31611	0.51738	False
LmxM.30.1830.1_19_0.0380952380952381_160-141_0	LmxM.30.1830.1	312.35	183.94	312.35	183.94	-0.76071	8244.2	3.9865e+05	1.0023	0.15809	0.84191	0.31617	0.51738	False
LmxM.33.0740.1_29_0.174840085287846_252-233_0	LmxM.33.0740.1	95.953	52.162	95.953	52.162	-0.86688	958.8	28250	1.0023	0.15809	0.84191	0.31618	0.51738	False
LmxM.10.0620.1_14_0.0626102292768959_133-152_1	LmxM.10.0620.1	237.67	137.27	237.67	137.27	-0.78756	5040.5	2.1595e+05	1.0023	0.1581	0.8419	0.31619	0.51738	False
LmxM.34.5080.1_43_0.281007751937984_138-157_1	LmxM.34.5080.1	114.82	63.144	114.82	63.144	-0.85253	1335.3	42243	1.0023	0.15811	0.84189	0.31621	0.51738	False
LmxM.36.5860.1_29_0.1_220-201_0	LmxM.36.5860.1	114.82	63.144	114.82	63.144	-0.85253	1335.3	42243	1.0023	0.15811	0.84189	0.31621	0.51738	False
LmxM.36.6347.1_67_0.221640488656195_116-135_1	LmxM.36.6347.1	37.337	19.218	37.337	19.218	-0.92313	164.16	3420.5	1.0023	0.15811	0.84189	0.31622	0.51738	False
LmxM.23.0610.1_29_0.180592991913747_405-386_0	LmxM.23.0610.1	37.337	19.218	37.337	19.218	-0.92313	164.16	3420.5	1.0023	0.15811	0.84189	0.31622	0.51738	False
LmxM.08.0380.1_29_0.0174611489436005_93-112_1	LmxM.08.0380.1	37.337	19.218	37.337	19.218	-0.92313	164.16	3420.5	1.0023	0.15811	0.84189	0.31622	0.51738	False
LmxM.10.0830.1_43_0.05705353653771_288-307_1	LmxM.10.0830.1	37.337	19.218	37.337	19.218	-0.92313	164.16	3420.5	1.0023	0.15811	0.84189	0.31622	0.51738	False
LmxM.03.0180.1_57_0.111111111111111_162-181_1	LmxM.03.0180.1	206.36	118.05	206.36	118.05	-0.80054	3899.1	1.5729e+05	1.0021	0.15815	0.84185	0.3163	0.51741	False
LmxM.36.2340.1_43_0.284789644012945_345-364_1	LmxM.36.2340.1	206.36	118.05	206.36	118.05	-0.80054	3899.1	1.5729e+05	1.0021	0.15815	0.84185	0.3163	0.51741	False
LmxM.13.0400.1_0_0.0500411522633745_297-316_1	LmxM.13.0400.1	206.36	118.05	206.36	118.05	-0.80054	3899.1	1.5729e+05	1.0021	0.15815	0.84185	0.3163	0.51741	False
LmxM.22.1050.1_38_0.0117443868739206_27-46_1	LmxM.22.1050.1	124.06	348.66	124.06	348.66	1.4834	25224	50242	1.0021	0.77725	0.22275	0.4455	0.63197	True
LmxM.27.0070.1_34_0.117834394904459_115-96_0	LmxM.27.0070.1	47.374	24.708	47.374	24.708	-0.91199	256.87	5820.9	1.002	0.15816	0.84184	0.31632	0.51741	False
LmxM.36.6820.1_52_0.148975791433892_150-169_1	LmxM.36.6820.1	47.374	24.708	47.374	24.708	-0.91199	256.87	5820.9	1.002	0.15816	0.84184	0.31632	0.51741	False
LmxM.28.2880.1_29_0.0461671787599464_582-601_1	LmxM.28.2880.1	47.374	24.708	47.374	24.708	-0.91199	256.87	5820.9	1.002	0.15816	0.84184	0.31632	0.51741	False
LmxM.08_29.2030.1_29_0.197881195611048_519-538_1	LmxM.08_29.2030.1	47.374	24.708	47.374	24.708	-0.91199	256.87	5820.9	1.002	0.15816	0.84184	0.31632	0.51741	False
LmxM.34.4880.1_52_0.306353350739774_348-367_1	LmxM.34.4880.1	69.455	186.69	69.455	186.69	1.4135	6871.5	13699	1.0016	0.78127	0.21873	0.43746	0.62489	True
LmxM.31.2920.1_29_0.195054945054945_429-410_0	LmxM.31.2920.1	11.241	5.4908	11.241	5.4908	-0.9153	16.534	239.8	1.0016	0.15827	0.84173	0.31655	0.51759	False
LmxM.01.0680.1_29_0.147412008281573_359-340_0	LmxM.01.0680.1	11.241	5.4908	11.241	5.4908	-0.9153	16.534	239.8	1.0016	0.15827	0.84173	0.31655	0.51759	False
LmxM.36.5940.1_14_0.346688034188034_646-665_1	LmxM.36.5940.1	11.241	5.4908	11.241	5.4908	-0.9153	16.534	239.8	1.0016	0.15827	0.84173	0.31655	0.51759	False
LmxM.31.2910.1_0_0.0492170022371365_203-184_0	LmxM.31.2910.1	124.06	68.634	124.06	68.634	-0.8447	1535.8	50242	1.0016	0.15828	0.84172	0.31655	0.51759	False
LmxM.34.1140.1_57_0.457861635220126_1095-1076_0	LmxM.34.1140.1	124.06	68.634	124.06	68.634	-0.8447	1535.8	50242	1.0016	0.15828	0.84172	0.31655	0.51759	False
LmxM.34.0080.1_29_0.198850574712644_342-361_1	LmxM.34.0080.1	672.47	420.04	672.47	420.04	-0.67765	31860	2.2285e+06	1.0014	0.15832	0.84168	0.31663	0.5177	False
LmxM.25.0910.1_43_0.0955056179775281_61-42_0	LmxM.25.0910.1	478.16	291.01	478.16	291.01	-0.71448	17512	1.0366e+06	1.0013	0.15833	0.84167	0.31666	0.51771	False
LmxM.36.2960.1_38_0.175438596491228_64-83_1	LmxM.36.2960.1	71.864	38.435	71.864	38.435	-0.88572	558.74	14785	1.0013	0.15833	0.84167	0.31666	0.51771	False
LmxM.18.0930.1_43_0.397861779305078_1036-1055_1	LmxM.18.0930.1	81.5	43.926	81.5	43.926	-0.87683	705.88	19597	1.0013	0.15835	0.84165	0.31669	0.51773	False
LmxM.05.0820.1_0_0.0617151058485827_168-187_1	LmxM.05.0820.1	385.01	230.61	385.01	230.61	-0.73695	11920	6.3743e+05	1.0012	0.15836	0.84164	0.31673	0.51775	False
LmxM.32.1320.1_43_0.0238095238095238_45291_1	LmxM.32.1320.1	76.682	41.181	76.682	41.181	-0.88099	630.16	17097	1.0012	0.15836	0.84164	0.31673	0.51775	False
LmxM.36.0740.1_19_0.192852741836106_309-328_1	LmxM.36.0740.1	250.52	145.51	250.52	145.51	-0.77973	5514.1	2.4302e+05	1.001	0.15841	0.84159	0.31682	0.51784	False
LmxM.34.3560.1_43_0.193923145665773_213-232_1	LmxM.34.3560.1	113.22	315.72	113.22	315.72	1.4714	20504	40931	1.0009	0.77753	0.22247	0.44495	0.63141	True
LmxM.14.0430.1_43_0.349310094408134_478-497_1	LmxM.14.0430.1	183.47	104.32	183.47	104.32	-0.80858	3132.4	1.2083e+05	1.0007	0.15848	0.84152	0.31697	0.51803	False
LmxM.33.0680.1_52_0.324740740740741_1093-1112_1	LmxM.33.0680.1	52.192	137.27	52.192	137.27	1.3782	3619.1	7227.9	1.0007	0.783	0.217	0.43399	0.62151	True
LmxM.21.0480.1_29_0.0359477124183007_51-70_1	LmxM.21.0480.1	105.19	57.653	105.19	57.653	-0.85633	1129.7	34709	1.0007	0.15849	0.84151	0.31698	0.51803	False
LmxM.07.1040.1_71_0.234871794871795_218-237_1	LmxM.07.1040.1	79.894	216.88	79.894	216.88	1.4295	9383.3	18743	1.0006	0.77994	0.22006	0.44013	0.62699	True
Non-targeting-809	Non-target-172	88.325	241.59	88.325	241.59	1.4414	11746	23465	1.0006	0.77919	0.22081	0.44163	0.62828	True
LmxM.22.1530.1_67_0.319727891156463_224-243_1	LmxM.22.1530.1	174.24	502.4	174.24	502.4	1.5224	53846	1.0762e+05	1.0003	0.77422	0.22578	0.45156	0.63672	True
LmxM.28.2930.1_33_0.23718820861678_519-538_1	LmxM.28.2930.1	581.34	359.64	581.34	359.64	-0.69128	24574	1.6071e+06	1.0003	0.15858	0.84142	0.31716	0.51828	False
LmxM.36.3790.1_14_0.176511226252159_502-521_1	LmxM.36.3790.1	146.94	82.361	146.94	82.361	-0.82756	2085.2	73436	1.0003	0.15859	0.84141	0.31718	0.51828	False
LmxM.13.1020.1_14_0.0340192043895748_113-132_1	LmxM.13.1020.1	852.73	543.58	852.73	543.58	-0.64863	47786	3.7977e+06	1.0002	0.1586	0.8414	0.31721	0.5183	False
LmxM.13.0980.1_33_0.20693108974359_1029-1048_1	LmxM.13.0980.1	137.71	76.871	137.71	76.871	-0.83288	1850.5	63490	1.0001	0.15863	0.84137	0.31725	0.51835	False
LmxM.34.2590.1_29_0.0676156583629893_61-42_0	LmxM.34.2590.1	103.18	285.52	103.18	285.52	1.4596	16624	33242	1.0001	0.77791	0.22209	0.44418	0.63076	True
LmxM.21.0530.1_43_0.260706018518519_898-917_1	LmxM.21.0530.1	202.34	590.26	202.34	590.26	1.5399	75238	1.5051e+05	0.9999	0.773	0.227	0.45401	0.63844	True
LmxM.33.0660.1_29_0.168067226890756_545-526_0	LmxM.33.0660.1	202.34	590.26	202.34	590.26	1.5399	75238	1.5051e+05	0.9999	0.773	0.227	0.45401	0.63844	True
LmxM.30.0440.1_57_0.48735632183908_1056-1075_1	LmxM.30.0440.1-LmxM.30.0440b.1	96.756	266.3	96.756	266.3	1.4512	14373	28783	0.99936	0.77813	0.22187	0.44375	0.63035	True
LmxM.03.0570.1_52_0.0790790790790791_70-89_1	LmxM.03.0570.1	95.551	52.162	95.551	52.162	-0.86089	941.3	27986	0.99926	0.15884	0.84116	0.31767	0.51895	False
LmxM.05.0550.1_29_0.151515151515152_141-160_1	LmxM.05.0550.1	10.438	24.708	10.438	24.708	1.1684	101.82	203.97	0.99919	0.79305	0.20695	0.4139	0.6051	True
LmxM.33.2370.1_38_0.145719489981785_157-176_1	LmxM.33.2370.1	10.438	24.708	10.438	24.708	1.1684	101.82	203.97	0.99919	0.79305	0.20695	0.4139	0.6051	True
LmxM.34.1810.1_43_0.178210678210678_236-255_1	LmxM.34.1810.1	10.438	24.708	10.438	24.708	1.1684	101.82	203.97	0.99919	0.79305	0.20695	0.4139	0.6051	True
LmxM.36.0490.1_38_0.0267430754536772_21-40_1	LmxM.36.0490.1	472.54	288.26	472.54	288.26	-0.71109	16978	1.0094e+06	0.99914	0.15886	0.84114	0.31773	0.51902	False
LmxM.21.1561.1_33_0.260733801717408_330-349_1	LmxM.21.1561.1	71.463	192.18	71.463	192.18	1.4146	7285.9	14601	0.99901	0.78019	0.21981	0.43962	0.62648	True
LmxM.21.1565.1_0_0.00665834373699542_45228_1	LmxM.21.1565.1	262.97	153.74	262.97	153.74	-0.7705	5965.1	2.7095e+05	0.99885	0.15893	0.84107	0.31787	0.51922	False
LmxM.36.5320.1_38_0.0485036119711042_87-106_1	LmxM.36.5320.1	109.6	60.398	109.6	60.398	-0.84912	1210.5	38060	0.99877	0.15895	0.84105	0.31791	0.51926	False
LmxM.02.0630.1_38_0.180808080808081_351-370_1	LmxM.02.0630.1	169.42	96.088	169.42	96.088	-0.81175	2689	1.0106e+05	0.99873	0.15896	0.84104	0.31792	0.51927	False
LmxM.11.0530.1_52_0.0821791320406279_168-187_1	LmxM.11.0530.1	155.77	87.852	155.77	87.852	-0.81919	2306.6	83707	0.9987	0.15897	0.84103	0.31794	0.51928	False
LmxM.21.0160.1_29_0.406068719321731_904-923_1	LmxM.21.0160.1	400.67	241.59	400.67	241.59	-0.72748	12653	6.9708e+05	0.99868	0.15898	0.84102	0.31795	0.51928	False
LmxM.14.0090.1_52_0.301381692573402_345-364_1	LmxM.14.0090.1	191.91	109.82	191.91	109.82	-0.79974	3369.4	1.3365e+05	0.99845	0.15903	0.84097	0.31806	0.51944	False
LmxM.33.4570.1_74_0.361111111111111_122-141_1	LmxM.33.4570.1	42.155	21.963	42.155	21.963	-0.91021	203.86	4484.8	0.99829	0.15907	0.84093	0.31814	0.51949	False
LmxM.13.1430.1_29_0.406940063091483_780-761_0	LmxM.13.1430.1	42.155	21.963	42.155	21.963	-0.91021	203.86	4484.8	0.99829	0.15907	0.84093	0.31814	0.51949	False
LmxM.09.0720.1_74_0.390503875968992_395-414_1	LmxM.09.0720.1	42.155	21.963	42.155	21.963	-0.91021	203.86	4484.8	0.99829	0.15907	0.84093	0.31814	0.51949	False
LmxM.12.0350.1_0_0.135198135198135_228-247_1	LmxM.12.0350.1	118.84	65.889	118.84	65.889	-0.84123	1401.7	45626	0.99814	0.15911	0.84089	0.31821	0.51957	False
LmxM.20.0690.1_38_0.0137122911992022_49-68_1	LmxM.20.0690.1	137.3	76.871	137.3	76.871	-0.8287	1826.1	63076	0.99797	0.15915	0.84085	0.3183	0.51966	False
LmxM.12.0290.1_0_0.0261057173678533_114-133_1	LmxM.12.0290.1	205.15	118.05	205.15	118.05	-0.79214	3793.4	1.5524e+05	0.99779	0.15919	0.84081	0.31838	0.51966	False
LmxM.33.0050.1_14_0.269733106189665_472-491_1	LmxM.33.0050.1	205.15	118.05	205.15	118.05	-0.79214	3793.4	1.5524e+05	0.99779	0.15919	0.84081	0.31838	0.51966	False
LmxM.12.1250.1_29_0.179561340081947_738-757_1	LmxM.12.1250.1	262.56	153.74	262.56	153.74	-0.7683	5921.3	2.7002e+05	0.99773	0.1592	0.8408	0.31841	0.51967	False
LmxM.29.1800.1_29_0.0964539007092199_130-149_1	LmxM.29.1800.1	61.827	32.945	61.827	32.945	-0.88821	417.1	10558	0.99771	0.15921	0.84079	0.31842	0.51967	False
LmxM.13.0060.1_29_0.201353637901861_229-248_1	LmxM.13.0060.1	81.098	43.926	81.098	43.926	-0.8698	690.88	19381	0.99764	0.15923	0.84077	0.31845	0.51971	False
LmxM.36.0360.1_0_0.0166666666666667_45102_1	LmxM.36.0360.1	150.95	85.107	150.95	85.107	-0.81944	2168	78012	0.99748	0.15927	0.84073	0.31853	0.51982	False
LmxM.08.1228.1_29_0.147754137115839_381-362_0	LmxM.08.1228.1	222.82	129.03	222.82	129.03	-0.78346	4397.9	1.8684e+05	0.99738	0.15929	0.84071	0.31858	0.51987	False
LmxM.36.0970.1_29_0.107202680067002_59-78_1	LmxM.36.0970.1	66.645	35.69	66.645	35.69	-0.8826	479.11	12489	0.9973	0.15931	0.84069	0.31862	0.51991	False
LmxM.31.1430.1_29_0.445918066607722_1509-1528_1	LmxM.31.1430.1	95.953	263.56	95.953	263.56	1.4482	14045	28250	0.99718	0.77745	0.22255	0.44511	0.63157	True
LmxM.28.1260.1_0_0.0636200716845878_216-197_0	LmxM.28.1260.1	3.6133	8.2361	3.6133	8.2361	1.0015	10.685	21.496	0.99708	0.79624	0.20376	0.40752	0.59925	True
LmxM.01.0380.1_43_0.267469879518072_670-651_0	LmxM.01.0380.1	3.6133	8.2361	3.6133	8.2361	1.0015	10.685	21.496	0.99708	0.79624	0.20376	0.40752	0.59925	True
LmxM.20.0250.1_52_0.221929824561404_247-266_1	LmxM.20.0250.1	3.6133	8.2361	3.6133	8.2361	1.0015	10.685	21.496	0.99708	0.79624	0.20376	0.40752	0.59925	True
LmxM.34.2110.1_19_0.0434782608695652_67-48_0	LmxM.34.2110.1	3.6133	8.2361	3.6133	8.2361	1.0015	10.685	21.496	0.99708	0.79624	0.20376	0.40752	0.59925	True
LmxM.14.0690.1_29_0.463293650793651_470-451_0	LmxM.14.0690.1	3.6133	8.2361	3.6133	8.2361	1.0015	10.685	21.496	0.99708	0.79624	0.20376	0.40752	0.59925	True
LmxM.29.0100.1_14_0.310983397190294_1464-1445_0	LmxM.29.0100.1	3.6133	8.2361	3.6133	8.2361	1.0015	10.685	21.496	0.99708	0.79624	0.20376	0.40752	0.59925	True
LmxM.16.0060.1_43_0.2875_831-812_0	LmxM.16.0060.1	3.6133	8.2361	3.6133	8.2361	1.0015	10.685	21.496	0.99708	0.79624	0.20376	0.40752	0.59925	True
LmxM.04.0520.1_29_0.0985206169342147_310-329_1	LmxM.04.0520.1	3.6133	8.2361	3.6133	8.2361	1.0015	10.685	21.496	0.99708	0.79624	0.20376	0.40752	0.59925	True
LmxM.31.1130.1_19_0.0551425030978934_274-255_0	LmxM.31.1130.1	3.6133	8.2361	3.6133	8.2361	1.0015	10.685	21.496	0.99708	0.79624	0.20376	0.40752	0.59925	True
LmxM.22.1400.1_0_0.0797448165869219_95-114_1	LmxM.22.1400.1	99.967	54.908	99.967	54.908	-0.85277	1015.2	30968	0.99699	0.15938	0.84062	0.31877	0.52005	False
LmxM.36.1680.1_43_0.0693912303107705_154-173_1	LmxM.36.1680.1	99.967	54.908	99.967	54.908	-0.85277	1015.2	30968	0.99699	0.15938	0.84062	0.31877	0.52005	False
LmxM.36.3330.1_43_0.15240423797881_179-198_1	LmxM.36.3330.1	99.967	54.908	99.967	54.908	-0.85277	1015.2	30968	0.99699	0.15938	0.84062	0.31877	0.52005	False
LmxM.14.1230.1_81_0.490058479532164_827-846_1	LmxM.14.1230.1	138.91	392.59	138.91	392.59	1.4922	32176	64742	0.99699	0.7747	0.2253	0.45059	0.63605	True
LmxM.28.0860.1_71_0.479037800687285_694-713_1	LmxM.28.0860.1	169.02	96.088	169.02	96.088	-0.80835	2659.6	1.0052e+05	0.99699	0.15939	0.84061	0.31877	0.52005	False
LmxM.21.0970.1_0_0.0243445692883895_49-68_1	LmxM.21.0970.1	49.381	129.03	49.381	129.03	1.3679	3172.2	6386.7	0.99668	0.78206	0.21794	0.43587	0.62335	True
LmxM.03.0280.1_38_0.00888415067519545_18-37_1	LmxM.03.0280.1	108	299.25	108	299.25	1.4619	18288	36822	0.99666	0.77641	0.22359	0.44717	0.63336	True
LmxM.15.0070.1_67_0.476190476190476_665-684_1	LmxM.15.0070.1	146.14	414.55	146.14	414.55	1.4979	36023	72539	0.9966	0.7742	0.2258	0.4516	0.63674	True
LmxM.36.3610.1_0_0.114583333333333_181-200_1	LmxM.36.3610.1	26.899	13.727	26.899	13.727	-0.92175	86.75	1647.3	0.99656	0.15949	0.84051	0.31898	0.52031	False
LmxM.34.2750.1_43_0.0775193798449612_97-116_1	LmxM.34.2750.1	26.899	13.727	26.899	13.727	-0.92175	86.75	1647.3	0.99656	0.15949	0.84051	0.31898	0.52031	False
LmxM.21.0865.1_52_0.15669099756691_314-333_1	LmxM.21.0865.1	26.899	13.727	26.899	13.727	-0.92175	86.75	1647.3	0.99656	0.15949	0.84051	0.31898	0.52031	False
LmxM.05.0610.1_14_0.395787944807553_1084-1103_1	LmxM.05.0610.1	173.44	98.834	173.44	98.834	-0.80511	2782.9	1.0651e+05	0.99655	0.15949	0.84051	0.31898	0.52031	False
LmxM.23.0150.1_43_0.262488646684832_282-301_1	LmxM.23.0150.1	120.84	337.68	120.84	337.68	1.4749	23509	47372	0.99626	0.77546	0.22454	0.44907	0.63483	True
LmxM.13.0900.1_38_0.108594657375145_183-202_1	LmxM.13.0900.1	318.37	189.43	318.37	189.43	-0.74596	8312.6	4.161e+05	0.99623	0.15957	0.84043	0.31914	0.52046	False
LmxM.16.0060.1_43_0.387847222222222_1112-1131_1	LmxM.16.0060.1	177.85	101.58	177.85	101.58	-0.80204	2908.9	1.1269e+05	0.99618	0.15958	0.84042	0.31916	0.52046	False
LmxM.21.0700.1_0_0.135584137191854_246-265_1	LmxM.21.0700.1	95.15	52.162	95.15	52.162	-0.85488	923.96	27723	0.99615	0.15959	0.84041	0.31918	0.52046	False
LmxM.34.1030.1_71_0.492354740061162_316-335_1	LmxM.34.1030.1	95.15	52.162	95.15	52.162	-0.85488	923.96	27723	0.99615	0.15959	0.84041	0.31918	0.52046	False
LmxM.34.3020.1_29_0.124082232011747_166-185_1	LmxM.34.3020.1	213.58	123.54	213.58	123.54	-0.78492	4053.9	1.6991e+05	0.99614	0.15959	0.84041	0.31918	0.52046	False
LmxM.09.0640.1_48_0.25748502994012_396-377_0	LmxM.09.0640.1	3950.5	2879.9	3950.5	2879.9	-0.45589	5.7311e+05	1.1863e+08	0.99585	0.15966	0.84034	0.31932	0.52046	False
Non-targeting-499	Non-target-7	46.973	24.708	46.973	24.708	-0.89997	247.85	5711.3	0.99576	0.15968	0.84032	0.31937	0.52047	False
LmxM.30.3170.1_86_0.490566037735849_947-928_0	LmxM.30.3170.1	46.973	24.708	46.973	24.708	-0.89997	247.85	5711.3	0.99576	0.15968	0.84032	0.31937	0.52047	False
LmxM.33.3170.1_57_0.394258933801992_666-685_1	LmxM.33.3170.1	46.973	24.708	46.973	24.708	-0.89997	247.85	5711.3	0.99576	0.15968	0.84032	0.31937	0.52047	False
LmxM.26.1860.1_43_0.158409785932722_251-270_1	LmxM.26.1860.1	118.44	65.889	118.44	65.889	-0.83639	1380.5	45282	0.99564	0.15971	0.84029	0.31942	0.52052	False
LmxM.33.3970.1_14_0.341746794871795_849-868_1	LmxM.33.3970.1	118.44	65.889	118.44	65.889	-0.83639	1380.5	45282	0.99564	0.15971	0.84029	0.31942	0.52052	False
LmxM.16.1385.1_38_0.183895921237693_519-538_1	LmxM.16.1385.1	284.65	851.07	284.65	851.07	1.5767	1.6042e+05	3.2366e+05	0.99563	0.76906	0.23094	0.46188	0.64286	True
LmxM.34.3000.1_52_0.323933477946493_443-462_1	LmxM.34.3000.1	127.67	71.38	127.67	71.38	-0.83001	1584.2	53582	0.99559	0.15972	0.84028	0.31945	0.52054	False
LmxM.20.0580.1_67_0.225308641975309_283-302_1	LmxM.20.0580.1	150.55	85.107	150.55	85.107	-0.81563	2141.6	77548	0.99551	0.15974	0.84026	0.31949	0.52058	False
LmxM.26.1860.1_29_0.167584097859327_271-290_1	LmxM.26.1860.1	261.76	153.74	261.76	153.74	-0.7639	5834.2	2.6817e+05	0.99548	0.15975	0.84025	0.3195	0.52058	False
LmxM.28.2050.1_43_0.440013293452974_1315-1334_1	LmxM.28.2050.1	238.48	702.82	238.48	702.82	1.5553	1.0781e+05	2.1759e+05	0.99545	0.77027	0.22973	0.45947	0.64065	True
LmxM.23.1460.1_60_0.0732950924155513_105-124_1	LmxM.23.1460.1	90.332	49.417	90.332	49.417	-0.85722	837.02	24677	0.99535	0.15978	0.84022	0.31956	0.52062	False
LmxM.25.0580.1_81_0.420593368237347_231-250_1	LmxM.25.0580.1	90.332	49.417	90.332	49.417	-0.85722	837.02	24677	0.99535	0.15978	0.84022	0.31956	0.52062	False
LmxM.29.1205.1_71_0.383141762452107_90-109_1	LmxM.29.1205.1	90.332	49.417	90.332	49.417	-0.85722	837.02	24677	0.99535	0.15978	0.84022	0.31956	0.52062	False
LmxM.05.0490.1_67_0.380952380952381_203-184_0	LmxM.05.0490.1	279.03	164.72	279.03	164.72	-0.75679	6532.6	3.0949e+05	0.99509	0.15985	0.84015	0.31969	0.5208	False
LmxM.30.0510.1_43_0.00993377483443709_28-9_0	LmxM.30.0510.1	81.098	219.63	81.098	219.63	1.4262	9595.6	19381	0.99508	0.77796	0.22204	0.44409	0.63069	True
LmxM.08_29.1430.1_14_0.195266272189349_306-287_0	LmxM.08_29.1430.1	160.59	458.48	160.59	458.48	1.5077	44369	89624	0.99504	0.77298	0.22702	0.45404	0.63844	True
LmxM.36.4590.1_46_0.156045751633987_376-395_1	LmxM.36.4590.1	113.62	315.72	113.62	315.72	1.4664	20422	41257	0.995	0.77548	0.22452	0.44904	0.6348	True
LmxM.25.1340.1_57_0.281975793261367_852-871_1	LmxM.25.1340.1	51.389	134.52	51.389	134.52	1.3712	3455.7	6981.7	0.99495	0.78121	0.21879	0.43759	0.62498	True
LmxM.34.0150.1_14_0.399770904925544_343-362_1	LmxM.34.0150.1	141.32	79.616	141.32	79.616	-0.81999	1903.7	67287	0.99495	0.15988	0.84012	0.31976	0.52088	False
LmxM.08_29.1700.1_29_0.0366151342554923_141-122_0	LmxM.08_29.1700.1	152.56	433.77	152.56	433.77	1.5014	39539	79886	0.99494	0.77332	0.22668	0.45336	0.63819	True
LmxM.17.0190.1_14_0.270774315391879_1142-1161_1	LmxM.17.0190.1-LmxM.17.0190partial.1	478.16	293.76	478.16	293.76	-0.70098	17002	1.0366e+06	0.99493	0.15988	0.84012	0.31977	0.52088	False
LmxM.34.1390.1_29_0.482792527040315_977-996_1	LmxM.34.1390.1	34.527	87.852	34.527	87.852	1.3225	1421.8	2872.6	0.99493	0.78402	0.21598	0.43196	0.61966	True
LmxM.25.0900.1_33_0.0821114369501466_93-74_0	LmxM.25.0900.1	173.04	98.834	173.04	98.834	-0.80179	2753	1.0596e+05	0.99485	0.15991	0.84009	0.31981	0.5209	False
LmxM.06.1160.1_29_0.150439793751896_489-508_1	LmxM.06.1160.1	16.46	8.2361	16.46	8.2361	-0.91873	33.82	554.49	0.99478	0.15992	0.84008	0.31984	0.5209	False
LmxM.18.0060.1_29_0.449367088607595_217-198_0	LmxM.18.0060.1	16.46	8.2361	16.46	8.2361	-0.91873	33.82	554.49	0.99478	0.15992	0.84008	0.31984	0.5209	False
LmxM.22.1230.1_43_0.181884057971014_496-515_1	LmxM.22.1230.1	16.46	8.2361	16.46	8.2361	-0.91873	33.82	554.49	0.99478	0.15992	0.84008	0.31984	0.5209	False
LmxM.36.5670.1_43_0.112225405921681_232-251_1	LmxM.36.5670.1	270.19	159.23	270.19	159.23	-0.75916	6156.2	2.8794e+05	0.9947	0.15994	0.84006	0.31988	0.52094	False
Non-targeting-862	Non-target-67	85.514	46.671	85.514	46.671	-0.85981	754.38	21825	0.99462	0.15996	0.84004	0.31992	0.52098	False
LmxM.36.2940.1_0_0.120530012771392_1507-1526_1	LmxM.36.2940.1	140.92	398.08	140.92	398.08	1.4916	33066	66859	0.99455	0.77376	0.22624	0.45248	0.63746	True
LmxM.36.4480.1_29_0.164770332911926_384-403_1	LmxM.36.4480.1	132.09	74.125	132.09	74.125	-0.82498	1679.7	57827	0.99455	0.15998	0.84002	0.31996	0.52102	False
LmxM.06.1130.1_52_0.0739614994934144_64-83_1	LmxM.06.1130.1	40.549	104.32	40.549	104.32	1.342	2033.6	4112.3	0.99452	0.78275	0.21725	0.4345	0.62205	True
LmxM.36.1400.1_0_0.0930930930930931_117-136_1	LmxM.36.1400.1	113.62	63.144	113.62	63.144	-0.83745	1273.8	41257	0.9945	0.15999	0.84001	0.31998	0.52103	False
LmxM.09.1280.1_57_0.11231884057971_115-134_1	LmxM.09.1280.1	343.26	205.9	343.26	205.9	-0.73455	9433.6	4.9267e+05	0.99443	0.16001	0.83999	0.32001	0.52103	False
LmxM.18.0940.1_38_0.141777430284076_539-558_1	LmxM.18.0940.1	2.4089	5.4908	2.4089	5.4908	0.9291	4.7491	9.6055	0.9944	0.79524	0.20476	0.40951	0.60093	True
LmxM.08.0110.1_38_0.0688405797101449_130-149_1	LmxM.08.0110.1	2.4089	5.4908	2.4089	5.4908	0.9291	4.7491	9.6055	0.9944	0.79524	0.20476	0.40951	0.60093	True
LmxM.23.1320.1_71_0.312280701754386_168-187_1	LmxM.23.1320.1	2.4089	5.4908	2.4089	5.4908	0.9291	4.7491	9.6055	0.9944	0.79524	0.20476	0.40951	0.60093	True
LmxM.27.0360.1_43_0.224251648909183_439-458_1	LmxM.27.0360.1	2.4089	5.4908	2.4089	5.4908	0.9291	4.7491	9.6055	0.9944	0.79524	0.20476	0.40951	0.60093	True
LmxM.32.2450.1_29_0.102911029110291_497-516_1	LmxM.32.2450.1	2.4089	5.4908	2.4089	5.4908	0.9291	4.7491	9.6055	0.9944	0.79524	0.20476	0.40951	0.60093	True
LmxM.28.2410.1_43_0.15546410608139_336-355_1	LmxM.28.2410.1	2.4089	5.4908	2.4089	5.4908	0.9291	4.7491	9.6055	0.9944	0.79524	0.20476	0.40951	0.60093	True
LmxM.28.0825.1_52_0.351981351981352_145-164_1	LmxM.28.0825.1	36.936	19.218	36.936	19.218	-0.90794	156.97	3339	0.99427	0.16005	0.83995	0.32009	0.52108	False
LmxM.27.2260.1_33_0.387237762237762_1335-1316_0	LmxM.27.2260.1	36.936	19.218	36.936	19.218	-0.90794	156.97	3339	0.99427	0.16005	0.83995	0.32009	0.52108	False
LmxM.28.1350.1_57_0.416167664670659_420-401_0	LmxM.28.1350.1	145.74	82.361	145.74	82.361	-0.81577	2008.1	72093	0.9942	0.16006	0.83994	0.32013	0.52108	False
LmxM.22.0630.1_14_0.222027461291265_757-776_1	LmxM.22.0630.1	51.79	27.454	51.79	27.454	-0.89165	296.13	7104.2	0.99419	0.16007	0.83993	0.32013	0.52108	False
LmxM.12.0680.1_52_0.0628480509148767_69-88_1	LmxM.12.0680.1	51.79	27.454	51.79	27.454	-0.89165	296.13	7104.2	0.99419	0.16007	0.83993	0.32013	0.52108	False
LmxM.23.0280.1_14_0.328783742796482_1078-1097_1	LmxM.23.0280.1	51.79	27.454	51.79	27.454	-0.89165	296.13	7104.2	0.99419	0.16007	0.83993	0.32013	0.52108	False
LmxM.07.0960.1_14_0.0882352941176471_315-296_0	LmxM.07.0960.1	436	266.3	436	266.3	-0.70917	14399	8.4265e+05	0.99418	0.16007	0.83993	0.32014	0.52108	False
LmxM.25.1330.1_29_0.106382978723404_228-209_0	LmxM.25.1330.1	32.52	82.361	32.52	82.361	1.3144	1242.1	2513.5	0.99415	0.78418	0.21582	0.43164	0.61937	True
LmxM.28.2570.1_33_0.257383966244726_787-806_1	LmxM.28.2570.1	32.52	82.361	32.52	82.361	1.3144	1242.1	2513.5	0.99415	0.78418	0.21582	0.43164	0.61937	True
LmxM.33.2476.1_29_0.024822695035461_25-44_1	LmxM.33.2476.1	110	304.74	110	304.74	1.4617	18960	38374	0.99408	0.7754	0.2246	0.4492	0.63495	True
LmxM.24.0650.1_43_0.139662882696938_398-417_1	LmxM.24.0650.1	99.566	54.908	99.566	54.908	-0.84703	997.18	30690	0.99402	0.16011	0.83989	0.32021	0.52115	False
LmxM.17.1180.1_19_0.1875_517-498_0	LmxM.17.1180.1	186.28	107.07	186.28	107.07	-0.79327	3137.5	1.2503e+05	0.994	0.16011	0.83989	0.32022	0.52115	False
LmxM.21.0870.1_46_0.127159132671812_342-361_1	LmxM.21.0870.1	23.286	57.653	23.286	57.653	1.2721	590.56	1195.5	0.99398	0.78642	0.21358	0.42716	0.61498	True
LmxM.06.0350.1_52_0.366300366300366_393-412_1	LmxM.06.0350.1	23.286	57.653	23.286	57.653	1.2721	590.56	1195.5	0.99398	0.78642	0.21358	0.42716	0.61498	True
LmxM.09.0240.1_38_0.162456140350877_456-475_1	LmxM.09.0240.1	80.697	43.926	80.697	43.926	-0.86272	676.03	19167	0.99397	0.16012	0.83988	0.32024	0.52115	False
LmxM.04.0130.1_43_0.246471226927253_450-469_1	LmxM.04.0130.1	243.7	142.76	243.7	142.76	-0.76733	5094	2.2842e+05	0.99377	0.16017	0.83983	0.32033	0.52125	False
LmxM.28.0560.1_29_0.436701509872242_372-391_1	LmxM.28.0560.1	42.556	109.82	42.556	109.82	1.3472	2261.9	4580.8	0.99376	0.78216	0.21784	0.43569	0.6232	True
LmxM.10.0860.1_57_0.296108291032149_172-191_1	LmxM.10.0860.1	136.5	76.871	136.5	76.871	-0.8203	1777.9	62252	0.99364	0.1602	0.8398	0.3204	0.52133	False
LmxM.12.0260.1_14_0.154684095860566_1197-1216_1	LmxM.12.0260.1	168.22	96.088	168.22	96.088	-0.80152	2601.4	99455	0.99348	0.16024	0.83976	0.32048	0.52142	False
LmxM.36.4160.1_43_0.329353233830846_328-347_1	LmxM.36.4160.1	212.78	123.54	212.78	123.54	-0.77951	3981.9	1.6848e+05	0.99337	0.16027	0.83973	0.32053	0.52147	False
LmxM.33.2250.1_0_0.0703912523492226_406-425_1	LmxM.33.2250.1	56.608	30.199	56.608	30.199	-0.88476	348.71	8667.7	0.9933	0.16028	0.83972	0.32056	0.52147	False
LmxM.15.0630.1_29_0.411424439624006_1135-1154_1	LmxM.15.0630.1	56.608	30.199	56.608	30.199	-0.88476	348.71	8667.7	0.9933	0.16028	0.83972	0.32056	0.52147	False
LmxM.23.1130.1_52_0.126876876876877_159-178_1	LmxM.23.1130.1	56.608	30.199	56.608	30.199	-0.88476	348.71	8667.7	0.9933	0.16028	0.83972	0.32056	0.52147	False
LmxM.30.0030.1_14_0.384785353535354_1212-1231_1	LmxM.30.0030.1	147.34	417.3	147.34	417.3	1.4956	36438	73887	0.99314	0.77295	0.22705	0.4541	0.63844	True
LmxM.31.2940.1_43_0.418732782369146_750-769_1	LmxM.31.2940.1	118.03	65.889	118.03	65.889	-0.83153	1359.5	44938	0.99313	0.16032	0.83968	0.32064	0.52156	False
LmxM.17.0530.1_14_0.211669770328988_678-697_1	LmxM.17.0530.1	172.63	98.834	172.63	98.834	-0.79846	2723.3	1.0541e+05	0.99313	0.16032	0.83968	0.32065	0.52156	False
LmxM.30.3150.1_14_0.228798185941043_1002-1021_1	LmxM.30.3150.1	207.56	603.98	207.56	603.98	1.5364	78575	1.5935e+05	0.99306	0.77043	0.22957	0.45913	0.64037	True
LmxM.08_29.0450.1_19_0.153846153846154_303-284_0	LmxM.08_29.0450.1	88.726	241.59	88.726	241.59	1.4349	11684	23705	0.99288	0.77656	0.22344	0.44688	0.63305	True
LmxM.24.0380.1_19_0.0745967741935484_225-206_0	LmxM.24.0380.1	66.243	35.69	66.243	35.69	-0.87401	466.76	12321	0.99283	0.1604	0.8396	0.32079	0.52174	False
LmxM.30.3190.1_43_0.356237218813906_865-884_1	LmxM.30.3190.1	66.243	35.69	66.243	35.69	-0.87401	466.76	12321	0.99283	0.1604	0.8396	0.32079	0.52174	False
LmxM.16.1300.1_19_0.155957161981258_462-481_1	LmxM.16.1300.1	363.74	219.63	363.74	219.63	-0.72522	10383	5.6108e+05	0.99282	0.1604	0.8396	0.3208	0.52174	False
LmxM.27.1350.1_43_0.185049019607843_143-162_1	LmxM.27.1350.1	44.564	115.31	44.564	115.31	1.352	2502.2	5077.5	0.99278	0.7815	0.2185	0.43699	0.62447	True
LmxM.30.1280.1_29_0.482706441850411_2227-2246_1	LmxM.30.1270.1-LmxM.30.1280.1-LmxM.30.1290.1	44.564	115.31	44.564	115.31	1.352	2502.2	5077.5	0.99278	0.7815	0.2185	0.43699	0.62447	True
LmxM.12.0510.1_29_0.434946790250601_1262-1281_1	LmxM.12.0510.1	342.46	205.9	342.46	205.9	-0.73118	9323.7	4.9009e+05	0.99271	0.16043	0.83957	0.32085	0.52179	False
LmxM.05.1080.1_43_0.0220082530949106_59-40_0	LmxM.05.1080.1-LmxM.05.1080a.1	247.71	145.51	247.71	145.51	-0.76352	5223	2.3695e+05	0.9927	0.16043	0.83957	0.32086	0.52179	False
LmxM.05.1080.1_14_0.363136176066025_796-777_0	LmxM.05.1080.1	30.512	76.871	30.512	76.871	1.3052	1074.6	2180.9	0.99269	0.78415	0.21585	0.43171	0.61945	True
LmxM.21.0530.1_43_0.189236111111111_662-643_0	LmxM.21.0530.1	181.47	104.32	181.47	104.32	-0.7928	2975.5	1.1789e+05	0.9926	0.16045	0.83955	0.3209	0.52181	False
LmxM.31.0730.1_29_0.126186487995533_221-240_1	LmxM.31.0730.1	158.98	90.597	158.98	90.597	-0.80455	2338.4	87627	0.99249	0.16048	0.83952	0.32096	0.52188	False
LmxM.30.0600.1_57_0.4800290486565_658-677_1	LmxM.30.0600.1	476.55	293.76	476.55	293.76	-0.69614	16707	1.0288e+06	0.99246	0.16049	0.83951	0.32097	0.52188	False
LmxM.14.1000.1_19_0.0259344012204424_27-46_1	LmxM.14.1000.1	190.3	109.82	190.3	109.82	-0.78768	3238.9	1.3115e+05	0.99225	0.16054	0.83946	0.32108	0.522	False
LmxM.16.0020.1_29_0.0527131782945736_31-50_1	LmxM.16.0020.1	103.98	57.653	103.98	57.653	-0.83987	1073.2	33825	0.99219	0.16055	0.83945	0.32111	0.52203	False
LmxM.30.2440.1_34_0.0909090909090909_63-44_0	LmxM.30.2440.1	145.33	82.361	145.33	82.361	-0.81182	1982.8	71649	0.99216	0.16056	0.83944	0.32112	0.52203	False
LmxM.16.0310.1_52_0.37929366231253_780-799_1	LmxM.16.0310.1	194.72	112.56	194.72	112.56	-0.7853	3374.7	1.3808e+05	0.99213	0.16057	0.83943	0.32113	0.52203	False
Non-targeting-915	Non-target-25	89.93	49.417	89.93	49.417	-0.85086	820.68	24432	0.99206	0.16058	0.83942	0.32117	0.52205	False
Non-targeting-682	Non-target-2	199.13	115.31	199.13	115.31	-0.78303	3513.4	1.452e+05	0.99205	0.16059	0.83941	0.32117	0.52205	False
LmxM.30.1950.1_43_0.103009259259259_169-188_1	LmxM.30.1950.1	99.967	274.54	99.967	274.54	1.4484	15237	30968	0.99201	0.77539	0.22461	0.44922	0.63496	True
LmxM.08_29.2120.1_52_0.0246085011185682_45291_1	LmxM.08_29.2120.1	438.81	269.05	438.81	269.05	-0.70368	14410	8.5489e+05	0.99188	0.16063	0.83937	0.32126	0.5221	False
LmxM.17.0880.1_43_0.230540701128936_384-403_1	LmxM.17.0880.1	256.14	151	256.14	151	-0.75853	5527.8	2.5542e+05	0.99188	0.16063	0.83937	0.32126	0.5221	False
LmxM.08.0500.1_29_0.458966565349544_460-441_0	LmxM.08.0500.1	2240.2	1564.9	2240.2	1564.9	-0.51733	2.2806e+05	3.3201e+07	0.99177	0.16066	0.83934	0.32131	0.52217	False
LmxM.23.0250.1_29_0.047921967769296_222-241_1	LmxM.23.0250.1	167.82	96.088	167.82	96.088	-0.79809	2572.5	98923	0.99171	0.16067	0.83933	0.32134	0.52219	False
LmxM.09.0450.1_0_0.142602495543672_396-415_1	LmxM.09.0450.1	136.1	76.871	136.1	76.871	-0.81608	1754.1	61842	0.99146	0.16073	0.83927	0.32146	0.52237	False
LmxM.20_36.6470.1_38_0.154131847725163_159-178_1	LmxM.20_36.6470.1	172.23	98.834	172.23	98.834	-0.79512	2693.7	1.0486e+05	0.99141	0.16074	0.83926	0.32148	0.52238	False
LmxM.29.3260.1_52_0.248381877022654_304-323_1	LmxM.29.3260.1	55.404	145.51	55.404	145.51	1.3771	4059.1	8260.6	0.99135	0.77946	0.22054	0.44108	0.62788	True
LmxM.08.0320.1_57_0.306427503736921_197-216_1	LmxM.08.0320.1	55.404	145.51	55.404	145.51	1.3771	4059.1	8260.6	0.99135	0.77946	0.22054	0.44108	0.62788	True
LmxM.31.1400.1_0_0.0533569600315023_267-286_1	LmxM.31.1400.1	55.404	145.51	55.404	145.51	1.3771	4059.1	8260.6	0.99135	0.77946	0.22054	0.44108	0.62788	True
LmxM.16.0990.1_57_0.375177304964539_520-539_1	LmxM.16.0990.1	41.753	21.963	41.753	21.963	-0.89673	195.83	4390	0.9912	0.16079	0.83921	0.32159	0.52246	False
LmxM.29.3210.1_43_0.285122410546139_751-770_1	LmxM.29.3210.1	41.753	21.963	41.753	21.963	-0.89673	195.83	4390	0.9912	0.16079	0.83921	0.32159	0.52246	False
LmxM.12.1140.1_43_0.104065040650407_248-267_1	LmxM.12.1140.1	41.753	21.963	41.753	21.963	-0.89673	195.83	4390	0.9912	0.16079	0.83921	0.32159	0.52246	False
LmxM.32.0680.1_19_0.114688128772636_176-157_0	LmxM.32.0680.1	264.57	156.49	264.57	156.49	-0.75388	5841.3	2.7468e+05	0.99117	0.1608	0.8392	0.3216	0.52247	False
LmxM.20.0800.1_0_0.0900649953574745_90-109_1	LmxM.20.0800.1	85.113	46.671	85.113	46.671	-0.8531	738.87	21597	0.99114	0.16081	0.83919	0.32162	0.52247	False
LmxM.08.1070.1_81_0.453453453453453_595-614_1	LmxM.08.1060.1-LmxM.08.1070.1-LmxM.08.1080.1-LmxM.08.1030a.1-LmxM.08.1040.1-LmxM.08.1040b.1-LmxM.08.1040c.1-LmxM.08.1050.1-LmxM.08.1070partial.1	142.12	400.83	142.12	400.83	1.4893	33464	68147	0.99101	0.77248	0.22752	0.45504	0.63844	True
LmxM.34.4670.1_38_0.110734463276836_189-208_1	LmxM.34.4670.1	14.855	35.69	14.855	35.69	1.2105	217.06	442.15	0.99087	0.78834	0.21166	0.42333	0.61249	True
LmxM.36.0110.1_14_0.342784442021083_939-958_1	LmxM.36.0110.1	14.855	35.69	14.855	35.69	1.2105	217.06	442.15	0.99087	0.78834	0.21166	0.42333	0.61249	True
LmxM.33.2150.1_43_0.00498866213151927_19-38_1	LmxM.33.2150.1	134.9	378.86	134.9	378.86	1.483	29760	60622	0.99087	0.77281	0.22719	0.45438	0.63844	True
LmxM.17.1330.1_19_0.146005509641873_101-120_1	LmxM.17.1330.1	18.066	43.926	18.066	43.926	1.2365	334.36	681.15	0.99084	0.78708	0.21292	0.42584	0.61384	True
LmxM.14.0680.1_57_0.324444444444444_283-302_1	LmxM.14.0680.1-LmxM.14.0685.1	18.066	43.926	18.066	43.926	1.2365	334.36	681.15	0.99084	0.78708	0.21292	0.42584	0.61384	True
LmxM.30.0770.1_43_0.222222222222222_193-212_1	LmxM.30.0770.1-LmxM.30.0850.1-LmxM.30.0851.1	413.12	252.57	413.12	252.57	-0.70763	12887	7.4662e+05	0.99074	0.16091	0.83909	0.32181	0.52275	False
LmxM.36.6670.1_0_0.0566893424036281_21-40_1	LmxM.36.6670.1	158.58	90.597	158.58	90.597	-0.80093	2311	87131	0.99062	0.16094	0.83906	0.32187	0.52276	False
LmxM.31.0440.1_49_0.284246575342466_252-233_0	LmxM.31.0440.1	117.63	65.889	117.63	65.889	-0.82665	1338.7	44596	0.99061	0.16094	0.83906	0.32187	0.52276	False
LmxM.12.0110.1_14_0.29033579033579_702-721_1	LmxM.12.0110.1	74.674	200.41	74.674	200.41	1.4123	7905	16111	0.99061	0.77705	0.22295	0.44591	0.63225	True
LmxM.32.3040.1_34_0.0186428038777032_81-62_0	LmxM.32.3040.1	74.674	200.41	74.674	200.41	1.4123	7905	16111	0.99061	0.77705	0.22295	0.44591	0.63225	True
LmxM.28.1590.1_43_0.414330218068536_522-541_1	LmxM.28.1590.1	324.39	194.92	324.39	194.92	-0.7319	8381.3	4.3397e+05	0.99041	0.16099	0.83901	0.32197	0.52284	False
LmxM.05.0730.1_38_0.0651974288337925_137-156_1	LmxM.05.0730.1	28.505	71.38	28.505	71.38	1.2946	919.14	1874.2	0.99037	0.78386	0.21614	0.43228	0.61986	True
LmxM.15.0440b.1_38_0.196854388635211_381-400_1	LmxM.15.0440a.1-LmxM.15.0440b.1-LmxM.15.0440c.1	48.579	126.29	48.579	126.29	1.3603	3019.3	6156.9	0.99035	0.78008	0.21992	0.43985	0.6267	True
LmxM.23.0990.1_14_0.336028751123091_745-764_1	LmxM.23.0990.1	62.229	164.72	62.229	164.72	1.3901	5252.5	10712	0.99028	0.77826	0.22174	0.44348	0.63013	True
LmxM.30.2260.1_14_0.214362272240086_396-415_1	LmxM.30.2260.1	80.295	43.926	80.295	43.926	-0.85562	661.35	18954	0.99028	0.16102	0.83898	0.32204	0.52284	False
LmxM.21.1260.1_52_0.255261371350984_371-390_1	LmxM.21.1260.1	349.69	211.39	349.69	211.39	-0.72343	9562.2	5.1361e+05	0.99002	0.16108	0.83892	0.32216	0.52284	False
LmxM.27.1650.1_29_0.152380952380952_585-604_1	LmxM.27.1650.1	160.19	455.73	160.19	455.73	1.5026	43673	89123	0.98998	0.77125	0.22875	0.4575	0.63929	True
LmxM.24.2290.1_14_0.286353467561521_633-652_1	LmxM.24.2290.1	31.717	16.472	31.717	16.472	-0.90495	116.19	2377.3	0.98996	0.1611	0.8389	0.32219	0.52284	False
LmxM.36.6130.1_14_0.342650103519669_327-346_1	LmxM.36.6130.1	31.717	16.472	31.717	16.472	-0.90495	116.19	2377.3	0.98996	0.1611	0.8389	0.32219	0.52284	False
LmxM.08_29.0330.1_43_0.377777777777778_438-457_1	LmxM.08_29.0330.1	31.717	16.472	31.717	16.472	-0.90495	116.19	2377.3	0.98996	0.1611	0.8389	0.32219	0.52284	False
LmxM.26.2600.1_43_0.124879923150817_263-244_0	LmxM.26.2600.1	31.717	16.472	31.717	16.472	-0.90495	116.19	2377.3	0.98996	0.1611	0.8389	0.32219	0.52284	False
LmxM.05.0060.1_43_0.0771382893685052_183-202_1	LmxM.05.0060.1	446.84	1380.9	446.84	1380.9	1.6256	4.3626e+05	8.904e+05	0.98991	0.7638	0.2362	0.4724	0.65061	True
LmxM.13.0770.1_51_0.267631103074141_452-433_0	LmxM.13.0770.1	94.347	52.162	94.347	52.162	-0.84278	889.77	27202	0.98988	0.16112	0.83888	0.32223	0.52284	False
LmxM.27.1090.1_43_0.355218855218855_207-226_1	LmxM.27.1090.1	328.41	197.67	328.41	197.67	-0.72952	8546.4	4.4611e+05	0.98987	0.16112	0.83888	0.32224	0.52284	False
LmxM.34.0620.1_57_0.204585537918871_228-247_1	LmxM.34.0620.1	176.25	505.15	176.25	505.15	1.5138	54088	1.1042e+05	0.98979	0.77049	0.22951	0.45903	0.64037	True
LmxM.33.2350.1_14_0.20450885668277_122-141_1	LmxM.33.2350.1	171.83	98.834	171.83	98.834	-0.79177	2664.3	1.0431e+05	0.98969	0.16116	0.83884	0.32233	0.52284	False
LmxM.36.2530.1_19_0.19338061465721_405-424_1	LmxM.36.2530.1	75.477	41.181	75.477	41.181	-0.85845	588.13	16502	0.9895	0.16121	0.83879	0.32242	0.52284	False
LmxM.36.0350.1_57_0.274470899470899_406-425_1	LmxM.36.0350.1	46.571	24.708	46.571	24.708	-0.88785	238.99	5602.8	0.98939	0.16124	0.83876	0.32247	0.52284	False
LmxM.08.0070.1_29_0.0164021164021164_25-44_1	LmxM.08.0070.1	46.571	24.708	46.571	24.708	-0.88785	238.99	5602.8	0.98939	0.16124	0.83876	0.32247	0.52284	False
LmxM.36.0950.1_14_0.207262924199175_2610-2629_1	LmxM.36.0950.1	46.571	24.708	46.571	24.708	-0.88785	238.99	5602.8	0.98939	0.16124	0.83876	0.32247	0.52284	False
LmxM.29.2420.1_67_0.40084388185654_185-204_1	LmxM.29.2420.1	311.14	186.69	311.14	186.69	-0.73389	7744.9	3.952e+05	0.98934	0.16125	0.83875	0.3225	0.52284	False
LmxM.29.0980.1_46_0.0600144613159798_86-67_0	LmxM.29.0980.1	135.7	76.871	135.7	76.871	-0.81185	1730.4	61434	0.98927	0.16126	0.83874	0.32253	0.52284	False
LmxM.36.5840.1_38_0.0210124164278892_19-38_1	LmxM.36.5840.1	185.08	107.07	185.08	107.07	-0.78396	3042.8	1.2322e+05	0.9892	0.16128	0.83872	0.32256	0.52284	False
LmxM.04.0020.1_43_0.0205686630369026_25-44_1	LmxM.04.0020.1-LmxM.10.1310.1	357.71	216.88	357.71	216.88	-0.71927	9916.5	5.4045e+05	0.98915	0.1613	0.8387	0.32259	0.52284	False
LmxM.34.1110.1_57_0.34136546184739_330-349_1	LmxM.34.1110.1	207.16	120.8	207.16	120.8	-0.77323	3729.4	1.5866e+05	0.98911	0.1613	0.8387	0.32261	0.52284	False
LmxM.23.0580.1_14_0.181950509461426_617-636_1	LmxM.23.0580.1	207.16	120.8	207.16	120.8	-0.77323	3729.4	1.5866e+05	0.98911	0.1613	0.8387	0.32261	0.52284	False
LmxM.07.0830.1_14_0.0155685293299972_102-121_1	LmxM.07.0830.1	246.51	145.51	246.51	145.51	-0.75651	5100.6	2.3437e+05	0.9891	0.16131	0.83869	0.32261	0.52284	False
LmxM.26.0150.1_43_0.0539788536449638_93-112_1	LmxM.26.0150.1	50.586	131.78	50.586	131.78	1.364	3296.1	6740.2	0.98896	0.77932	0.22068	0.44136	0.62807	True
LmxM.30.1300.1_14_0.269406392694064_822-841_1	LmxM.30.1300.1	89.529	49.417	89.529	49.417	-0.84448	804.49	24188	0.98874	0.16139	0.83861	0.32279	0.52284	False
LmxM.04.0450.1_14_0.144110275689223_354-335_0	LmxM.04.0450.1	432.79	266.3	432.79	266.3	-0.69853	13859	8.2878e+05	0.98873	0.1614	0.8386	0.3228	0.52284	False
LmxM.17.1330.1_19_0.146005509641873_102-121_1	LmxM.17.1330.1	140.52	395.33	140.52	395.33	1.4857	32466	66432	0.98864	0.77174	0.22826	0.45651	0.63844	True
LmxM.31.3100.1_57_0.348864994026284_286-305_1	LmxM.31.3100.1	140.11	79.616	140.11	79.616	-0.80773	1830.1	66008	0.98862	0.16142	0.83858	0.32285	0.52284	False
LmxM.27.1930.1_43_0.0910798122065728_94-113_1	LmxM.27.1930.1	140.11	79.616	140.11	79.616	-0.80773	1830.1	66008	0.98862	0.16142	0.83858	0.32285	0.52284	False
LmxM.27.0070.1_33_0.203821656050955_198-179_0	LmxM.27.0070.1	51.389	27.454	51.389	27.454	-0.88064	286.44	6981.7	0.98841	0.16147	0.83853	0.32295	0.52284	False
LmxM.33.3710.1_57_0.420289855072464_228-247_1	LmxM.33.3710.1	51.389	27.454	51.389	27.454	-0.88064	286.44	6981.7	0.98841	0.16147	0.83853	0.32295	0.52284	False
Non-targeting-512	Non-target-109	65.842	35.69	65.842	35.69	-0.86537	454.57	12155	0.98832	0.1615	0.8385	0.32299	0.52284	False
LmxM.29.0320.1_33_0.250847457627119_451-432_0	LmxM.29.0320.1	440.82	271.79	440.82	271.79	-0.69565	14285	8.6369e+05	0.98828	0.16151	0.83849	0.32302	0.52284	False
LmxM.18.0350.1_43_0.216393442622951_205-186_0	LmxM.18.0350.1	297.89	178.45	297.89	178.45	-0.73606	7133.6	3.5844e+05	0.98827	0.16151	0.83849	0.32302	0.52284	False
LmxM.23.1267.1_14_0.211111111111111_241-260_1	LmxM.23.1267.1	117.23	65.889	117.23	65.889	-0.82176	1318	44256	0.98808	0.16156	0.83844	0.32311	0.52284	False
LmxM.07.0400.1_43_0.141067538126362_250-269_1	LmxM.07.0400.1	144.53	82.361	144.53	82.361	-0.80388	1932.5	70764	0.98806	0.16156	0.83844	0.32312	0.52284	False
LmxM.24.2190.1_57_0.202956989247312_142-161_1	LmxM.24.2190.1	144.53	82.361	144.53	82.361	-0.80388	1932.5	70764	0.98806	0.16156	0.83844	0.32312	0.52284	False
LmxM.36.5320.1_29_0.111971104231166_210-229_1	LmxM.36.5320.1	56.207	30.199	56.207	30.199	-0.87467	338.19	8530.8	0.98802	0.16157	0.83843	0.32314	0.52284	False
LmxM.30.2050.1_19_0.159615384615385_252-233_0	LmxM.30.2050.1	171.43	98.834	171.43	98.834	-0.78841	2635.1	1.0376e+05	0.98795	0.16159	0.83841	0.32318	0.52284	False
LmxM.26.0250.1_14_0.250959551225273_847-866_1	LmxM.26.0250.1	5.6207	0	5.6207	0	-2.727	15.796	53.838	0.98792	0.1616	0.8384	0.32319	0.52284	False
LmxM.05.0620.1_38_0.0242424242424242_57-76_1	LmxM.05.0620.1	5.6207	0	5.6207	0	-2.727	15.796	53.838	0.98792	0.1616	0.8384	0.32319	0.52284	False
LmxM.28.0740.1_14_0.20337552742616_235-254_1	LmxM.28.0740.1	5.6207	0	5.6207	0	-2.727	15.796	53.838	0.98792	0.1616	0.8384	0.32319	0.52284	False
LmxM.10.0620.1_38_0.00837742504409171_45291_1	LmxM.10.0620.1	5.6207	0	5.6207	0	-2.727	15.796	53.838	0.98792	0.1616	0.8384	0.32319	0.52284	False
LmxM.30.2390.1_43_0.267699115044248_367-348_0	LmxM.30.2390.1	5.6207	0	5.6207	0	-2.727	15.796	53.838	0.98792	0.1616	0.8384	0.32319	0.52284	False
LmxM.20.1420.1_29_0.0546853531189887_192-211_1	LmxM.20.1420.1	5.6207	0	5.6207	0	-2.727	15.796	53.838	0.98792	0.1616	0.8384	0.32319	0.52284	False
LmxM.31.0210.1_38_0.0175768989328311_24-43_1	LmxM.31.0210.1	5.6207	0	5.6207	0	-2.727	15.796	53.838	0.98792	0.1616	0.8384	0.32319	0.52284	False
LmxM.36.4280.1_14_0.381184103811841_937-956_1	LmxM.36.4280.1	5.6207	0	5.6207	0	-2.727	15.796	53.838	0.98792	0.1616	0.8384	0.32319	0.52284	False
LmxM.26.0980.1_19_0.047040971168437_189-170_0	LmxM.26.0980.1	5.6207	0	5.6207	0	-2.727	15.796	53.838	0.98792	0.1616	0.8384	0.32319	0.52284	False
LmxM.33.3840.1_57_0.349333333333333_252-271_1	LmxM.33.3840.1	5.6207	0	5.6207	0	-2.727	15.796	53.838	0.98792	0.1616	0.8384	0.32319	0.52284	False
LmxM.08_29.2740.1_57_0.386831275720165_366-385_1	LmxM.08_29.2740.1	5.6207	0	5.6207	0	-2.727	15.796	53.838	0.98792	0.1616	0.8384	0.32319	0.52284	False
LmxM.36.5800.1_0_0.120042872454448_678-659_0	LmxM.36.5800.1	5.6207	0	5.6207	0	-2.727	15.796	53.838	0.98792	0.1616	0.8384	0.32319	0.52284	False
LmxM.32.0160.1_67_0.263520157325467_259-278_1	LmxM.32.0160.1	5.6207	0	5.6207	0	-2.727	15.796	53.838	0.98792	0.1616	0.8384	0.32319	0.52284	False
LmxM.34.2660.1_52_0.344546381243629_672-691_1	LmxM.34.2660.1	5.6207	0	5.6207	0	-2.727	15.796	53.838	0.98792	0.1616	0.8384	0.32319	0.52284	False
LmxM.17.0820.1_57_0.230956733698964_371-390_1	LmxM.17.0820.1	5.6207	0	5.6207	0	-2.727	15.796	53.838	0.98792	0.1616	0.8384	0.32319	0.52284	False
LmxM.36.6140.1_26_0.256209150326797_592-573_0	LmxM.36.6140.1	5.6207	2.7454	5.6207	2.7454	-0.82186	4.1336	53.838	0.98792	0.1616	0.8384	0.32319	0.52284	False
LmxM.30.2770.1_52_0.325902335456476_300-319_1	LmxM.30.2770.1	5.6207	0	5.6207	0	-2.727	15.796	53.838	0.98792	0.1616	0.8384	0.32319	0.52284	False
LmxM.25.2100.1_67_0.475621890547264_471-490_1	LmxM.25.2100.1	5.6207	0	5.6207	0	-2.727	15.796	53.838	0.98792	0.1616	0.8384	0.32319	0.52284	False
LmxM.23.0680.1_0_0.0864427860696517_132-151_1	LmxM.23.0680.1	5.6207	0	5.6207	0	-2.727	15.796	53.838	0.98792	0.1616	0.8384	0.32319	0.52284	False
LmxM.13.1460.1_46_0.0822695035460993_55-74_1	LmxM.13.1460.1	5.6207	0	5.6207	0	-2.727	15.796	53.838	0.98792	0.1616	0.8384	0.32319	0.52284	False
LmxM.36.1000.1_19_0.140323824209715_550-531_0	LmxM.36.1000.1	5.6207	0	5.6207	0	-2.727	15.796	53.838	0.98792	0.1616	0.8384	0.32319	0.52284	False
LmxM.26.1350.1_43_0.238425925925926_312-293_0	LmxM.26.1350.1	5.6207	2.7454	5.6207	2.7454	-0.82186	4.1336	53.838	0.98792	0.1616	0.8384	0.32319	0.52284	False
LmxM.34.3380.1_33_0.354622871046229_580-599_1	LmxM.34.3380.1	5.6207	0	5.6207	0	-2.727	15.796	53.838	0.98792	0.1616	0.8384	0.32319	0.52284	False
LmxM.32.2740.1_14_0.309320309320309_754-773_1	LmxM.32.2740.1	5.6207	0	5.6207	0	-2.727	15.796	53.838	0.98792	0.1616	0.8384	0.32319	0.52284	False
LmxM.22.0210.1_43_0.145860424794105_667-686_1	LmxM.22.0210.1	5.6207	0	5.6207	0	-2.727	15.796	53.838	0.98792	0.1616	0.8384	0.32319	0.52284	False
LmxM.17.0650.1_29_0.0312151616499443_108-127_1	LmxM.17.0650.1	5.6207	0	5.6207	0	-2.727	15.796	53.838	0.98792	0.1616	0.8384	0.32319	0.52284	False
LmxM.22.1610.1_29_0.220702234382125_474-493_1	LmxM.22.1610.1	5.6207	0	5.6207	0	-2.727	15.796	53.838	0.98792	0.1616	0.8384	0.32319	0.52284	False
LmxM.31.3080.1_0_0.0418066442702501_107-126_1	LmxM.31.3080.1	5.6207	0	5.6207	0	-2.727	15.796	53.838	0.98792	0.1616	0.8384	0.32319	0.52284	False
LmxM.08_29.2020.1_14_0.32516339869281_792-811_1	LmxM.08_29.2020.1	5.6207	0	5.6207	0	-2.727	15.796	53.838	0.98792	0.1616	0.8384	0.32319	0.52284	False
LmxM.28.2520.1_52_0.287571502860114_548-567_1	LmxM.28.2520.1	5.6207	0	5.6207	0	-2.727	15.796	53.838	0.98792	0.1616	0.8384	0.32319	0.52284	False
LmxM.05.0890.1_38_0.0768196335518575_453-472_1	LmxM.05.0890.1	5.6207	0	5.6207	0	-2.727	15.796	53.838	0.98792	0.1616	0.8384	0.32319	0.52284	False
LmxM.24.2130.1_57_0.262820512820513_133-114_0	LmxM.24.2130.1	5.6207	2.7454	5.6207	2.7454	-0.82186	4.1336	53.838	0.98792	0.1616	0.8384	0.32319	0.52284	False
LmxM.34.4450.1_43_0.0352201257861635_21-40_1	LmxM.34.4450.1	5.6207	2.7454	5.6207	2.7454	-0.82186	4.1336	53.838	0.98792	0.1616	0.8384	0.32319	0.52284	False
LmxM.11.0930.1_29_0.445326278659612_498-517_1	LmxM.11.0930.1	5.6207	0	5.6207	0	-2.727	15.796	53.838	0.98792	0.1616	0.8384	0.32319	0.52284	False
LmxM.08_29.2700.1_19_0.105740181268882_318-299_0	LmxM.08_29.2700.1	5.6207	0	5.6207	0	-2.727	15.796	53.838	0.98792	0.1616	0.8384	0.32319	0.52284	False
LmxM.08_29.2010.1_29_0.0190748688602766_34-53_1	LmxM.08_29.2010.1	5.6207	2.7454	5.6207	2.7454	-0.82186	4.1336	53.838	0.98792	0.1616	0.8384	0.32319	0.52284	False
LmxM.31.0110.1_57_0.0908119658119658_76-95_1	LmxM.31.0110.1	5.6207	0	5.6207	0	-2.727	15.796	53.838	0.98792	0.1616	0.8384	0.32319	0.52284	False
LmxM.34.4650.1_43_0.298724954462659_321-340_1	LmxM.34.4650.1	5.6207	0	5.6207	0	-2.727	15.796	53.838	0.98792	0.1616	0.8384	0.32319	0.52284	False
LmxM.34.2000.1_19_0.175591985428051_485-466_0	LmxM.34.2000.1	5.6207	0	5.6207	0	-2.727	15.796	53.838	0.98792	0.1616	0.8384	0.32319	0.52284	False
LmxM.32.2320.1_29_0.094692144373673_219-238_1	LmxM.32.2320.1	5.6207	0	5.6207	0	-2.727	15.796	53.838	0.98792	0.1616	0.8384	0.32319	0.52284	False
LmxM.11.1050.1_38_0.0992470910335387_139-158_1	LmxM.11.1050.1	5.6207	0	5.6207	0	-2.727	15.796	53.838	0.98792	0.1616	0.8384	0.32319	0.52284	False
LmxM.06.0390.1_38_0.0442251461988304_115-134_1	LmxM.06.0390.1	5.6207	0	5.6207	0	-2.727	15.796	53.838	0.98792	0.1616	0.8384	0.32319	0.52284	False
LmxM.33.0250.1_52_0.224826388888889_252-271_1	LmxM.33.0250.1	5.6207	0	5.6207	0	-2.727	15.796	53.838	0.98792	0.1616	0.8384	0.32319	0.52284	False
LmxM.34.3210.1_29_0.0711779448621554_139-158_1	LmxM.34.3210.1	5.6207	2.7454	5.6207	2.7454	-0.82186	4.1336	53.838	0.98792	0.1616	0.8384	0.32319	0.52284	False
LmxM.22.1380.1_29_0.0297397769516729_28-9_0	LmxM.22.1380.1	5.6207	0	5.6207	0	-2.727	15.796	53.838	0.98792	0.1616	0.8384	0.32319	0.52284	False
LmxM.27.0730.1_48_0.481818181818182_484-465_0	LmxM.27.0730.1	5.6207	2.7454	5.6207	2.7454	-0.82186	4.1336	53.838	0.98792	0.1616	0.8384	0.32319	0.52284	False
LmxM.32.0935.1_52_0.0733333333333333_113-132_1	LmxM.32.0935.1	5.6207	0	5.6207	0	-2.727	15.796	53.838	0.98792	0.1616	0.8384	0.32319	0.52284	False
LmxM.33.0330.1_0_0.0437430786267996_72-91_1	LmxM.33.0330.1	5.6207	0	5.6207	0	-2.727	15.796	53.838	0.98792	0.1616	0.8384	0.32319	0.52284	False
LmxM.14.0130.1_49_0.226628895184136_246-227_0	LmxM.14.0130.1	129.68	362.39	129.68	362.39	1.4755	27078	55489	0.98791	0.77208	0.22792	0.45584	0.63844	True
LmxM.27.2100.1_43_0.095125786163522_112-131_1	LmxM.27.2100.1	4.8177	10.982	4.8177	10.982	1.0423	18.996	38.93	0.98788	0.79281	0.20719	0.41438	0.60546	True
LmxM.30.1540.1_48_0.452153110047847_570-551_0	LmxM.30.1540.1	4.8177	10.982	4.8177	10.982	1.0423	18.996	38.93	0.98788	0.79281	0.20719	0.41438	0.60546	True
LmxM.30.2750.1_33_0.303030303030303_396-415_1	LmxM.30.2750.1	4.8177	10.982	4.8177	10.982	1.0423	18.996	38.93	0.98788	0.79281	0.20719	0.41438	0.60546	True
LmxM.06.0790.1_29_0.332687338501292_1021-1040_1	LmxM.06.0790.1	215.59	126.29	215.59	126.29	-0.76689	3987.7	1.7352e+05	0.98788	0.16161	0.83839	0.32321	0.52284	False
LmxM.32.1330.1_43_0.318875502008032_394-413_1	LmxM.32.1330.1	411.51	252.57	411.51	252.57	-0.70203	12631	7.4012e+05	0.98786	0.16161	0.83839	0.32322	0.52284	False
LmxM.24.0330.1_29_0.0032020493115594_45070_1	LmxM.24.0330.1	108	60.398	108	60.398	-0.82802	1132.8	36822	0.98786	0.16161	0.83839	0.32322	0.52284	False
LmxM.11.0950.1_52_0.2_259-240_0	LmxM.11.0950.1	59.418	156.49	59.418	156.49	1.3822	4711.1	9660	0.98762	0.7777	0.2223	0.4446	0.63124	True
LmxM.05.0680.1_33_0.341018251681076_351-370_1	LmxM.05.0680.1	52.593	137.27	52.593	137.27	1.3674	3585	7352.9	0.98748	0.77854	0.22146	0.44291	0.62948	True
LmxM.13.0960.1_14_0.3805256869773_632-651_1	LmxM.13.0960.1	237.27	140.01	237.27	140.01	-0.75677	4729.5	2.1513e+05	0.98743	0.16171	0.83829	0.32343	0.52311	False
LmxM.30.0750.1_34_0.0246085011185682_17-36_1	LmxM.30.0750.1	21.278	52.162	21.278	52.162	1.2548	476.91	978.69	0.98721	0.78482	0.21518	0.43035	0.61807	True
LmxM.34.3940.1_29_0.112947658402204_198-217_1	LmxM.34.3940.1	153.36	87.852	153.36	87.852	-0.79685	2145.9	80832	0.98719	0.16178	0.83822	0.32355	0.52325	False
LmxM.08.1225.1_57_0.423988842398884_301-320_1	LmxM.08.1225.1	153.36	87.852	153.36	87.852	-0.79685	2145.9	80832	0.98719	0.16178	0.83822	0.32355	0.52325	False
LmxM.31.0540.1_46_0.0787760416666667_115-134_1	LmxM.31.0540.1	332.82	1002.1	332.82	1002.1	1.5873	2.2394e+05	4.5969e+05	0.98707	0.76491	0.23509	0.47019	0.64954	True
LmxM.01.0500.1_43_0.0936911487758945_195-214_1	LmxM.01.0500.1	305.92	183.94	305.92	183.94	-0.73082	7440	3.8048e+05	0.98704	0.16181	0.83819	0.32362	0.52333	False
LmxM.05.0870.1_0_0.0636489767603191_362-381_1	LmxM.05.0870.1	267.38	159.23	267.38	159.23	-0.74413	5848.3	2.8127e+05	0.98698	0.16183	0.83817	0.32365	0.52336	False
LmxM.25.2040.1_19_0.104166666666667_123-104_0	LmxM.25.2040.1	26.497	65.889	26.497	65.889	1.2825	775.85	1593.1	0.98691	0.78323	0.21677	0.43354	0.62098	True
LmxM.36.1810.1_43_0.242811501597444_688-669_0	LmxM.36.1810.1	26.497	65.889	26.497	65.889	1.2825	775.85	1593.1	0.98691	0.78323	0.21677	0.43354	0.62098	True
LmxM.08_29.1450.1_43_0.233208020050125_1855-1874_1	LmxM.08_29.1450.1	157.78	90.597	157.78	90.597	-0.79365	2256.7	86145	0.98686	0.16186	0.83814	0.32371	0.52344	False
LmxM.34.0580.1_14_0.361481481481481_240-259_1	LmxM.34.0580.1	81.5	219.63	81.5	219.63	1.4192	9540.1	19597	0.98673	0.77509	0.22491	0.44983	0.63544	True
LmxM.32.0765.1_48_0.416468725257324_523-542_1	LmxM.32.0765.1	93.945	52.162	93.945	52.162	-0.8367	872.91	26943	0.98672	0.16189	0.83811	0.32378	0.52352	False
LmxM.04.0310.1_29_0.0931449502878074_172-191_1	LmxM.04.0310.1-LmxM.34.0640.1	331.22	200.41	331.22	200.41	-0.72197	8554.9	4.5473e+05	0.98666	0.1619	0.8381	0.32381	0.52352	False
LmxM.31.3700.1_0_0.0870577281191806_181-200_1	LmxM.31.3700.1	348.08	211.39	348.08	211.39	-0.71681	9341.4	5.0833e+05	0.98662	0.16191	0.83809	0.32383	0.52352	False
LmxM.33.2560.1_52_0.358595589809463_1671-1690_1	LmxM.33.2560.1	112.41	63.144	112.41	63.144	-0.82221	1213.7	40283	0.98661	0.16192	0.83808	0.32384	0.52352	False
Non-targeting-178	Non-target-37	112.41	63.144	112.41	63.144	-0.82221	1213.7	40283	0.98661	0.16192	0.83808	0.32384	0.52352	False
LmxM.17.1450.1_0_0.138261464750171_197-216_1	LmxM.17.1450.1	162.2	93.343	162.2	93.343	-0.79062	2370.4	91647	0.98659	0.16192	0.83808	0.32384	0.52352	False
LmxM.34.4040.1_57_0.202898550724638_231-250_1	LmxM.34.4040.1	288.66	172.96	288.66	172.96	-0.73562	6693.5	3.3399e+05	0.98655	0.16193	0.83807	0.32387	0.52353	False
LmxM.32.1830.1_29_0.348990953375087_994-1013_1	LmxM.32.1830.1	398.26	244.34	398.26	244.34	-0.70257	11846	6.8771e+05	0.98648	0.16195	0.83805	0.3239	0.52356	False
LmxM.12.0405.1_43_0.333333333333333_397-378_0	LmxM.12.0405.1	227.64	664.38	227.64	664.38	1.5411	95373	1.9602e+05	0.98645	0.76745	0.23255	0.46511	0.64535	True
LmxM.15.0040.1_43_0.346346346346346_341-360_1	LmxM.15.0040.1	103.18	57.653	103.18	57.653	-0.82879	1036.3	33242	0.98644	0.16196	0.83804	0.32392	0.52356	False
LmxM.13.0730.1_19_0.169484702093398_417-436_1	LmxM.13.0730.1	241.29	142.76	241.29	142.76	-0.75306	4853.8	2.2338e+05	0.98643	0.16196	0.83804	0.32392	0.52356	False
LmxM.13.1230.1_57_0.424574209245742_345-364_1	LmxM.13.1220.1-LmxM.13.1230.1	126.06	71.38	126.06	71.38	-0.81189	1495.1	52082	0.98622	0.16201	0.83799	0.32402	0.52371	False
LmxM.14.0700.1_14_0.273006134969325_272-253_0	LmxM.14.0700.1	36.534	19.218	36.534	19.218	-0.89259	149.93	3258.5	0.98615	0.16203	0.83797	0.32406	0.52372	False
LmxM.23.1445.1_0_0.143892339544513_135-154_1	LmxM.23.1445.1	36.534	19.218	36.534	19.218	-0.89259	149.93	3258.5	0.98615	0.16203	0.83797	0.32406	0.52372	False
LmxM.01.0480.1_43_0.100900900900901_107-126_1	LmxM.01.0480.1	197.53	115.31	197.53	115.31	-0.7714	3380.1	1.4259e+05	0.98606	0.16205	0.83795	0.32411	0.52375	False
LmxM.10.1320.1_57_0.441350210970464_519-538_1	LmxM.10.1320.1	197.53	115.31	197.53	115.31	-0.7714	3380.1	1.4259e+05	0.98606	0.16205	0.83795	0.32411	0.52375	False
LmxM.28.2350.1_52_0.375757575757576_304-323_1	LmxM.28.2350.1	125.26	348.66	125.26	348.66	1.4696	24954	51342	0.98595	0.77166	0.22834	0.45669	0.63847	True
LmxM.36.1870.1_52_0.0881793994678829_223-242_1	LmxM.36.1870.1	406.29	249.83	406.29	249.83	-0.69936	12240	7.1922e+05	0.98595	0.16208	0.83792	0.32416	0.52382	False
LmxM.08_29.1320.1_49_0.369710467706013_504-485_0	LmxM.08_29.1320.1	279.83	167.47	279.83	167.47	-0.73721	6312.4	3.1149e+05	0.98582	0.16211	0.83789	0.32422	0.52387	False
LmxM.29.3160.1_43_0.0105485232067511_44978_1	LmxM.29.3160.1	41.753	107.07	41.753	107.07	1.3379	2133.1	4390	0.9858	0.77965	0.22035	0.4407	0.62761	True
LmxM.28.2580.1_43_0.226109857035365_594-613_1	LmxM.28.2580.1	41.753	107.07	41.753	107.07	1.3379	2133.1	4390	0.9858	0.77965	0.22035	0.4407	0.62761	True
LmxM.09.0650.1_14_0.298796441653584_566-585_1	LmxM.09.0650.1	347.68	211.39	347.68	211.39	-0.71515	9286.6	5.0701e+05	0.98577	0.16212	0.83788	0.32425	0.52389	False
LmxM.32.3170.1_43_0.317610062893082_500-519_1	LmxM.32.3170.1	389.43	238.85	389.43	238.85	-0.70295	11338	6.5396e+05	0.98554	0.16218	0.83782	0.32436	0.52401	False
LmxM.34.4910.1_14_0.207187385405207_558-577_1	LmxM.34.4910.1	75.076	41.181	75.076	41.181	-0.85086	574.44	16306	0.98554	0.16218	0.83782	0.32436	0.52401	False
LmxM.33.3830.1_29_0.424501424501425_291-310_1	LmxM.33.3830.1	89.128	49.417	89.128	49.417	-0.83806	788.47	23946	0.98541	0.16221	0.83779	0.32442	0.52405	False
LmxM.33.4060.1_29_0.266078647556046_713-732_1	LmxM.33.4060.1	26.497	13.727	26.497	13.727	-0.90084	81.543	1593.1	0.98538	0.16222	0.83778	0.32444	0.52405	False
LmxM.02.0240.1_43_0.249255952380952_663-682_1	LmxM.02.0240.1	107.6	60.398	107.6	60.398	-0.82269	1113.8	36516	0.98509	0.16229	0.83771	0.32458	0.52421	False
LmxM.32.1650.1_43_0.12531328320802_96-115_1	LmxM.32.1650.1	98.361	54.908	98.361	54.908	-0.82964	944.12	29864	0.985	0.16231	0.83769	0.32463	0.52423	False
LmxM.33.2720.1_43_0.193595342066958_409-390_0	LmxM.33.2720.1	98.361	54.908	98.361	54.908	-0.82964	944.12	29864	0.985	0.16231	0.83769	0.32463	0.52423	False
LmxM.21.0120.1_29_0.172915386191354_840-859_1	LmxM.21.0120.1	338.85	205.9	338.85	205.9	-0.71592	8836.8	4.7856e+05	0.98487	0.16234	0.83766	0.32469	0.52426	False
LmxM.08_29.0930.1_43_0.124942369755648_266-285_1	LmxM.08_29.0930.1	45.768	118.05	45.768	118.05	1.348	2612.4	5389.2	0.98463	0.77859	0.22141	0.44281	0.62943	True
LmxM.26.1770.1_71_0.245791245791246_63-82_1	LmxM.26.1770.1	121.25	68.634	121.25	68.634	-0.81191	1384	47726	0.98462	0.1624	0.8376	0.32481	0.52441	False
LmxM.34.2180.1_38_0.109130706691682_342-361_1	LmxM.34.2180.1	70.258	38.435	70.258	38.435	-0.85357	506.35	14056	0.9846	0.16241	0.83759	0.32482	0.52441	False
LmxM.32.2440.1_52_0.0125911199469848_45197_1	LmxM.32.2440.1	70.258	38.435	70.258	38.435	-0.85357	506.35	14056	0.9846	0.16241	0.83759	0.32482	0.52441	False
LmxM.30.2195.1_29_0.438505747126437_756-775_1	LmxM.30.2195.1	200.74	579.27	200.74	579.27	1.5243	71645	1.4784e+05	0.98449	0.76768	0.23232	0.46464	0.64495	True
Non-targeting-465	Non-target-96	170.63	98.834	170.63	98.834	-0.78168	2577.1	1.0268e+05	0.98447	0.16244	0.83756	0.32488	0.52445	False
LmxM.17.1410.1_57_0.494645247657296_732-751_1	LmxM.17.1410.1	83.507	225.12	83.507	225.12	1.42	10027	20695	0.98442	0.77412	0.22588	0.45176	0.63684	True
LmxM.25.0320.1_29_0.420289855072464_225-244_1	LmxM.25.0320.1	227.64	134.52	227.64	134.52	-0.75451	4335	1.9602e+05	0.98441	0.16246	0.83754	0.32491	0.52448	False
LmxM.10.0510.1_71_0.495471014492754_544-563_1	LmxM.10.0510.1	275.01	164.72	275.01	164.72	-0.73595	6081.7	2.9959e+05	0.98438	0.16246	0.83754	0.32493	0.52448	False
LmxM.26.0950.1_29_0.342047930283224_618-637_1	LmxM.26.0950.1	33.724	85.107	33.724	85.107	1.3102	1320.1	2725.8	0.98417	0.78063	0.21937	0.43873	0.62591	True
LmxM.28.2800.1_52_0.303273213092852_450-469_1	LmxM.28.2800.1	33.724	85.107	33.724	85.107	1.3102	1320.1	2725.8	0.98417	0.78063	0.21937	0.43873	0.62591	True
LmxM.36.4940.1_67_0.414251207729469_336-355_1	LmxM.36.4940.1	33.724	85.107	33.724	85.107	1.3102	1320.1	2725.8	0.98417	0.78063	0.21937	0.43873	0.62591	True
LmxM.29.3420.1_14_0.260106788710908_678-697_1	LmxM.29.3420.1	148.14	417.3	148.14	417.3	1.4878	36222	74793	0.98417	0.7698	0.2302	0.4604	0.64147	True
LmxM.16.0640.1_14_0.239209568382735_455-474_1	LmxM.16.0640.1	41.352	21.963	41.352	21.963	-0.88312	187.97	4296.3	0.98401	0.16255	0.83745	0.32511	0.52464	False
LmxM.03.0980.1_14_0.247181964573269_302-321_1	LmxM.03.0980.1	41.352	21.963	41.352	21.963	-0.88312	187.97	4296.3	0.98401	0.16255	0.83745	0.32511	0.52464	False
LmxM.15.0440c.1_52_0.0331910858226648_60-79_1	LmxM.15.0440c.1	41.352	21.963	41.352	21.963	-0.88312	187.97	4296.3	0.98401	0.16255	0.83745	0.32511	0.52464	False
LmxM.33.0380.1_43_0.386002886002886_531-550_1	LmxM.33.0380.1	41.352	21.963	41.352	21.963	-0.88312	187.97	4296.3	0.98401	0.16255	0.83745	0.32511	0.52464	False
LmxM.08_29.1660.1_43_0.141975308641975_105-124_1	LmxM.08_29.1660.1	270.59	161.98	270.59	161.98	-0.73678	5898.8	2.889e+05	0.98401	0.16256	0.83744	0.32511	0.52464	False
LmxM.36.0750.1_33_0.0484707102125454_179-198_1	LmxM.36.0750.1	65.44	35.69	65.44	35.69	-0.85668	442.55	11989	0.98378	0.16261	0.83739	0.32523	0.52472	False
LmxM.26.0630.1_81_0.494779116465863_605-624_1	LmxM.26.0630.1	65.44	35.69	65.44	35.69	-0.85668	442.55	11989	0.98378	0.16261	0.83739	0.32523	0.52472	False
LmxM.33.3420.1_57_0.0565189466923571_79-98_1	LmxM.33.3420.1	47.776	123.54	47.776	123.54	1.3524	2870.3	5931.8	0.98375	0.77799	0.22201	0.44403	0.63065	True
LmxM.32.0250.1_57_0.301775147928994_316-297_0	LmxM.32.0250.1	47.776	123.54	47.776	123.54	1.3524	2870.3	5931.8	0.98375	0.77799	0.22201	0.44403	0.63065	True
LmxM.24.2010.1_29_0.0314984709480122_96-115_1	LmxM.24.2010.1	186.69	535.35	186.69	535.35	1.5148	60783	1.2563e+05	0.98369	0.76793	0.23207	0.46414	0.64443	True
LmxM.29.1440.1_14_0.324495807840471_1428-1447_1	LmxM.29.1440.1	73.069	194.92	73.069	194.92	1.4033	7424.1	15346	0.98366	0.77484	0.22516	0.45031	0.63586	True
LmxM.24.0370.1_67_0.33179012345679_421-440_1	LmxM.24.0370.1	152.56	87.852	152.56	87.852	-0.78933	2093.6	79886	0.98329	0.16273	0.83727	0.32546	0.52506	False
LmxM.20.0020.1_29_0.0126984126984127_45228_1	LmxM.20.0020.1	295.89	178.45	295.89	178.45	-0.72634	6895.8	3.5304e+05	0.98327	0.16274	0.83726	0.32548	0.52506	False
LmxM.13.0440.1_0_0.00763825236785823_22-41_1	LmxM.13.0440.1	114.42	315.72	114.42	315.72	1.4563	20260	41913	0.98325	0.77139	0.22861	0.45721	0.63907	True
LmxM.18.1170.1_14_0.0262725779967159_45133_1	LmxM.18.1170.1	130.08	74.125	130.08	74.125	-0.80306	1565.4	55875	0.9832	0.16275	0.83725	0.32551	0.52507	False
LmxM.15.1030.1_48_0.437984496124031_561-580_1	LmxM.15.1030.1	130.08	74.125	130.08	74.125	-0.80306	1565.4	55875	0.9832	0.16275	0.83725	0.32551	0.52507	False
LmxM.36.4690.1_29_0.0623306233062331_179-198_1	LmxM.36.4690.1	60.623	32.945	60.623	32.945	-0.86028	383.04	10104	0.98311	0.16278	0.83722	0.32555	0.52507	False
LmxM.27.2140.1_38_0.0592665356908972_177-196_1	LmxM.27.2140.1	116.43	65.889	116.43	65.889	-0.81193	1277.1	43579	0.98298	0.16281	0.83719	0.32562	0.52514	False
LmxM.36.6050.1_38_0.100401606425703_93-112_1	LmxM.36.6050.1	46.17	24.708	46.17	24.708	-0.87562	230.29	5495.4	0.98294	0.16282	0.83718	0.32564	0.52515	False
LmxM.32.2620.1_29_0.130493576741041_188-207_1	LmxM.32.2620.1	222.82	131.78	222.82	131.78	-0.75331	4144.2	1.8684e+05	0.98283	0.16284	0.83716	0.32569	0.52518	False
LmxM.36.3800.1_52_0.119929453262787_127-146_1	LmxM.36.3800.1-LmxM.36.3810.1	79.492	43.926	79.492	43.926	-0.8413	632.47	18532	0.98281	0.16285	0.83715	0.3257	0.52518	False
LmxM.08_29.0450.1_0_0.158974358974359_303-322_1	LmxM.08_29.0450.1	165.81	96.088	165.81	96.088	-0.78083	2430.5	96289	0.98279	0.16285	0.83715	0.32571	0.52518	False
LmxM.14.0780.1_29_0.162210338680927_88-107_1	LmxM.14.0780.1	170.23	98.834	170.23	98.834	-0.7783	2548.4	1.0214e+05	0.98272	0.16287	0.83713	0.32574	0.52518	False
LmxM.28.2480.1_38_0.149122807017544_132-151_1	LmxM.28.2480.1	299.9	181.19	299.9	181.19	-0.72381	7045.7	3.6388e+05	0.9827	0.16288	0.83712	0.32575	0.52518	False
LmxM.13.1590.1_57_0.357301375943187_795-814_1	LmxM.13.1590.1	134.49	76.871	134.49	76.871	-0.79908	1660.2	60218	0.98266	0.16289	0.83711	0.32578	0.52518	False
LmxM.30.2070.1_43_0.0795880149812734_75-94_1	LmxM.30.2070.1	218.4	129.03	218.4	129.03	-0.75471	3993.5	1.7863e+05	0.98258	0.16291	0.83709	0.32582	0.52518	False
LmxM.34.2520.1_29_0.089678510998308_103-122_1	LmxM.34.2520.1	50.987	27.454	50.987	27.454	-0.86954	276.91	6860.3	0.98257	0.16291	0.83709	0.32582	0.52518	False
LmxM.24.0980.1_19_0.00887198986058302_45-26_0	LmxM.24.0980.1	50.987	27.454	50.987	27.454	-0.86954	276.91	6860.3	0.98257	0.16291	0.83709	0.32582	0.52518	False
LmxM.19.1070.1_29_0.0355785837651123_99-118_1	LmxM.19.1070.1	213.99	126.29	213.99	126.29	-0.75616	3845.6	1.7063e+05	0.98234	0.16297	0.83703	0.32593	0.52531	False
LmxM.06.0110.1_29_0.199557766721946_356-375_1	LmxM.06.0110.1	261.36	156.49	261.36	156.49	-0.73632	5499.3	2.6725e+05	0.98213	0.16302	0.83698	0.32604	0.52543	False
LmxM.06.1010.1_29_0.135964912280702_307-326_1	LmxM.06.1010.1	261.36	156.49	261.36	156.49	-0.73632	5499.3	2.6725e+05	0.98213	0.16302	0.83698	0.32604	0.52543	False
LmxM.36.5800.1_29_0.272954626652376_1519-1538_1	LmxM.36.5800.1	88.726	49.417	88.726	49.417	-0.83162	772.61	23705	0.98205	0.16304	0.83696	0.32608	0.52545	False
Non-targeting-966	Non-target-38	88.726	49.417	88.726	49.417	-0.83162	772.61	23705	0.98205	0.16304	0.83696	0.32608	0.52545	False
LmxM.16.1450.1_57_0.272373540856031_219-200_0	LmxM.16.1450.1	70.258	186.69	70.258	186.69	1.3972	6777.7	14056	0.98204	0.77458	0.22542	0.45083	0.63612	True
LmxM.08_29.1950.1_29_0.168126825198164_400-419_1	LmxM.08_29.1950.1	120.04	332.19	120.04	332.19	1.4609	22504	46670	0.98203	0.77062	0.22938	0.45877	0.64032	True
LmxM.06.1220.1_14_0.359460598398652_847-866_1	LmxM.06.1220.1	24.49	60.398	24.49	60.398	1.2683	644.7	1337.2	0.98198	0.78215	0.21785	0.4357	0.6232	True
LmxM.25.2300.1_67_0.444779116465863_883-902_1	LmxM.25.2300.1	24.49	60.398	24.49	60.398	1.2683	644.7	1337.2	0.98198	0.78215	0.21785	0.4357	0.6232	True
LmxM.28.2590.1_0_0.0655475619504396_76-95_1	LmxM.28.2590.1	299.5	181.19	299.5	181.19	-0.72188	6998.1	3.6279e+05	0.98171	0.16312	0.83688	0.32624	0.52567	False
LmxM.29.2610.1_52_0.0199692780337942_45039_1	LmxM.29.2610.1	299.5	181.19	299.5	181.19	-0.72188	6998.1	3.6279e+05	0.98171	0.16312	0.83688	0.32624	0.52567	False
LmxM.13.1540.1_43_0.130047912388775_179-198_1	LmxM.13.1540.1	316.36	192.18	316.36	192.18	-0.71621	7711.1	4.1024e+05	0.98165	0.16314	0.83686	0.32627	0.5257	False
LmxM.26.1660.1_52_0.288631346578366_519-538_1	LmxM.26.1660.1	147.74	85.107	147.74	85.107	-0.78862	1961.6	74339	0.98156	0.16316	0.83684	0.32632	0.52572	False
LmxM.28.2670.1_43_0.377705627705628_346-365_1	LmxM.28.2670.1	74.674	41.181	74.674	41.181	-0.84322	560.92	16111	0.98155	0.16316	0.83684	0.32632	0.52572	False
LmxM.31.0170.1_29_0.402373247033441_369-388_1	LmxM.31.0170.1	74.674	41.181	74.674	41.181	-0.84322	560.92	16111	0.98155	0.16316	0.83684	0.32632	0.52572	False
LmxM.31.2410.1_14_0.18960244648318_1232-1251_1	LmxM.31.2410.1	701.78	452.99	701.78	452.99	-0.63042	30949	2.4524e+06	0.98123	0.16324	0.83676	0.32648	0.52591	False
LmxM.02.0470.1_29_0.428441720576552_3768-3787_1	LmxM.02.0470.1	235.26	140.01	235.26	140.01	-0.74456	4536.3	2.1107e+05	0.98114	0.16326	0.83674	0.32653	0.52593	False
Non-targeting-411	Non-target-7	183.07	107.07	183.07	107.07	-0.76831	2888.2	1.2024e+05	0.98112	0.16327	0.83673	0.32654	0.52593	False
LmxM.24.0610.1_38_0.141850490196078_459-478_1	LmxM.24.0610.1	183.07	107.07	183.07	107.07	-0.76831	2888.2	1.2024e+05	0.98112	0.16327	0.83673	0.32654	0.52593	False
LmxM.11.0890.1_43_0.0975529100529101_291-310_1	LmxM.11.0890.1	362.13	222.38	362.13	222.38	-0.70102	9765.8	5.5554e+05	0.98099	0.1633	0.8367	0.3266	0.52601	False
LmxM.36.1905.1_62_0.188755020080321_224-243_1	LmxM.36.1905.1	129.68	74.125	129.68	74.125	-0.79863	1543	55489	0.9809	0.16332	0.83668	0.32664	0.52606	False
LmxM.21.1570.1_89_0.494308943089431_923-904_0	LmxM.21.1570.1	21.278	10.982	21.278	10.982	-0.89482	53.011	978.69	0.98068	0.16338	0.83662	0.32675	0.52616	False
LmxM.28.1240.1_29_0.308565531475748_590-609_1	LmxM.28.1240.1	21.278	10.982	21.278	10.982	-0.89482	53.011	978.69	0.98068	0.16338	0.83662	0.32675	0.52616	False
LmxM.23.0740.1_0_0.12754303599374_157-176_1	LmxM.23.0740.1	21.278	10.982	21.278	10.982	-0.89482	53.011	978.69	0.98068	0.16338	0.83662	0.32675	0.52616	False
LmxM.07.0850.1_33_0.311475409836066_177-158_0	LmxM.07.0850.1	378.59	233.36	378.59	233.36	-0.69574	10546	6.1381e+05	0.98067	0.16338	0.83662	0.32676	0.52616	False
LmxM.26.2610.1_52_0.165567765567766_216-235_1	LmxM.26.2610.1	83.908	46.671	83.908	46.671	-0.83278	693.29	20918	0.98055	0.16341	0.83659	0.32682	0.52622	False
LmxM.31.1310.1_43_0.0440414507772021_59-40_0	LmxM.31.1310.1	31.315	16.472	31.315	16.472	-0.88714	110.15	2310.8	0.98046	0.16343	0.83657	0.32686	0.52622	False
LmxM.25.1780.1_0_0.151131568853088_389-408_1	LmxM.25.1780.1	31.315	16.472	31.315	16.472	-0.88714	110.15	2310.8	0.98046	0.16343	0.83657	0.32686	0.52622	False
LmxM.31.2170.1_38_0.142701525054466_255-274_1	LmxM.31.2170.1	31.315	16.472	31.315	16.472	-0.88714	110.15	2310.8	0.98046	0.16343	0.83657	0.32686	0.52622	False
LmxM.36.2210.1_43_0.399217221135029_615-596_0	LmxM.36.2210.1	31.315	16.472	31.315	16.472	-0.88714	110.15	2310.8	0.98046	0.16343	0.83657	0.32686	0.52622	False
LmxM.16.0440.1_67_0.255689424364123_373-392_1	LmxM.16.0440.1-LmxM.16.0480.1	116.03	65.889	116.03	65.889	-0.80699	1256.9	43243	0.98041	0.16344	0.83656	0.32689	0.52622	False
Non-targeting-259	Non-target-136	69.857	38.435	69.857	38.435	-0.84542	493.65	13876	0.98033	0.16346	0.83654	0.32692	0.52623	False
LmxM.28.0200.1_33_0.0290322580645161_64-45_0	LmxM.28.0200.1	69.857	38.435	69.857	38.435	-0.84542	493.65	13876	0.98033	0.16346	0.83654	0.32692	0.52623	False
LmxM.30.0510.1_43_0.322847682119205_588-569_0	LmxM.30.0510.1	53.798	140.01	53.798	140.01	1.3637	3716.6	7734.7	0.98032	0.77596	0.22404	0.44807	0.63407	True
LmxM.27.1000.1_19_0.137719298245614_154-173_1	LmxM.27.1000.1	374.18	230.61	374.18	230.61	-0.69586	10305	5.9786e+05	0.98014	0.16351	0.83649	0.32702	0.52636	False
LmxM.29.3720.1_86_0.490666666666667_174-193_1	LmxM.29.3720.1-LmxM.29.3730.1	72.266	192.18	72.266	192.18	1.3987	7189.3	14971	0.98003	0.77369	0.22631	0.45262	0.63749	True
LmxM.07.0270.1_43_0.375209380234506_443-462_1	LmxM.07.0270.1	234.86	140.01	234.86	140.01	-0.74211	4498.1	2.1026e+05	0.97987	0.16358	0.83642	0.32715	0.52656	False
LmxM.28.0500.1_29_0.419822346891071_894-913_1	LmxM.28.0500.1	148.55	417.3	148.55	417.3	1.4839	36114	75248	0.97972	0.76823	0.23177	0.46354	0.64398	True
LmxM.21.0330.1_29_0.444020356234097_1392-1411_1	LmxM.21.0330.1	187.09	109.82	187.09	109.82	-0.76325	2985.5	1.2624e+05	0.97963	0.16363	0.83637	0.32727	0.52668	False
LmxM.20.1180.1_57_0.355436720142602_988-1007_1	LmxM.20.1180.1-LmxM.20.1185.1	704.19	455.73	704.19	455.73	-0.62666	30865	2.4714e+06	0.97961	0.16364	0.83636	0.32728	0.52668	False
LmxM.11.0030.1_38_0.0768398268398268_74-55_0	LmxM.11.0030.1	106.79	60.398	106.79	60.398	-0.81199	1076.2	35908	0.97952	0.16366	0.83634	0.32732	0.52673	False
LmxM.10.0760.1_0_0.0368615060558189_63-82_1	LmxM.10.0760.1	182.67	107.07	182.67	107.07	-0.76516	2857.8	1.1965e+05	0.97948	0.16367	0.83633	0.32734	0.52673	False
LmxM.05.0600.1_38_0.0190267105744603_48-67_1	LmxM.05.0600.1	492.61	310.23	492.61	310.23	-0.6654	16632	1.1082e+06	0.97946	0.16368	0.83632	0.32735	0.52673	False
LmxM.12.1130.1_52_0.167099567099567_183-202_1	LmxM.12.1130.1	62.63	164.72	62.63	164.72	1.381	5211.4	10868	0.97933	0.77451	0.22549	0.45099	0.6362	True
LmxM.21.0810.1_19_0.128787878787879_283-302_1	LmxM.21.0810.1	156.17	90.597	156.17	90.597	-0.77898	2150.1	84191	0.97926	0.16373	0.83627	0.32745	0.52679	False
LmxM.20.0900.1_43_0.3203125_868-849_0	LmxM.20.0900.1	208.77	123.54	208.77	123.54	-0.75216	3631.7	1.6144e+05	0.97925	0.16373	0.83627	0.32745	0.52679	False
LmxM.22.0530.1_67_0.438116932422172_571-590_1	LmxM.22.0530.1	65.039	35.69	65.039	35.69	-0.84793	430.68	11825	0.97919	0.16374	0.83626	0.32749	0.5268	False
LmxM.12.0680.1_57_0.436754176610979_552-533_0	LmxM.12.0680.1	65.039	35.69	65.039	35.69	-0.84793	430.68	11825	0.97919	0.16374	0.83626	0.32749	0.5268	False
LmxM.23.1310.1_0_0.176824996497128_2520-2539_1	LmxM.23.1310.1	79.091	43.926	79.091	43.926	-0.83408	618.27	18323	0.97903	0.16378	0.83622	0.32756	0.5269	False
LmxM.32.0295.1_14_0.189613526570048_148-167_1	LmxM.32.0295.1	97.559	54.908	97.559	54.908	-0.81794	909.55	29321	0.97889	0.16382	0.83618	0.32763	0.52699	False
LmxM.16.0540.1_43_0.369918699186992_357-376_1	LmxM.16.0540.1	289.87	175.7	289.87	175.7	-0.71901	6516.4	3.3712e+05	0.97874	0.16385	0.83615	0.32771	0.52709	False
LmxM.01.0210.1_29_0.14975845410628_400-419_1	LmxM.01.0210.1	206.76	595.75	206.76	595.75	1.5222	75656	1.5798e+05	0.97868	0.76541	0.23459	0.46918	0.64868	True
LmxM.24.2280.1_19_0.122031122031122_293-312_1	LmxM.24.2280.1	88.325	49.417	88.325	49.417	-0.82515	756.91	23465	0.97867	0.16387	0.83613	0.32775	0.52713	False
LmxM.11.1310.1_43_0.0132340777502068_45102_1	LmxM.11.1310.1	103.58	282.77	103.58	282.77	1.4401	16055	33533	0.97856	0.77051	0.22949	0.45898	0.64037	True
LmxM.15.0730.1_29_0.077243018419489_125-144_1	LmxM.15.0730.1	103.58	282.77	103.58	282.77	1.4401	16055	33533	0.97856	0.77051	0.22949	0.45898	0.64037	True
LmxM.32.2070.1_14_0.0124202752601544_28-47_1	LmxM.32.2070.1	195.52	115.31	195.52	115.31	-0.75674	3217	1.3936e+05	0.97847	0.16392	0.83608	0.32784	0.52726	False
LmxM.23.1267.1_14_0.211111111111111_240-259_1	LmxM.23.1267.1	60.221	32.945	60.221	32.945	-0.85085	372.01	9954.5	0.97815	0.164	0.836	0.328	0.52749	False
LmxM.14.0520.1_71_0.421212121212121_129-148_1	LmxM.14.0520.1	463.3	291.01	463.3	291.01	-0.66905	14842	9.657e+05	0.97806	0.16402	0.83598	0.32804	0.52754	False
LmxM.18.0770.1_14_0.0826786382341938_433-452_1	LmxM.18.0770.1	138.11	79.616	138.11	79.616	-0.78706	1710.6	63906	0.97789	0.16406	0.83594	0.32813	0.52757	False
LmxM.27.0890.1_43_0.150098619329389_764-745_0	LmxM.27.0890.1	138.11	79.616	138.11	79.616	-0.78706	1710.6	63906	0.97789	0.16406	0.83594	0.32813	0.52757	False
LmxM.31.3080.1_14_0.121313923105636_316-335_1	LmxM.31.3080.1	36.133	19.218	36.133	19.218	-0.87708	143.06	3179.2	0.97789	0.16406	0.83594	0.32813	0.52757	False
LmxM.30.2060.1_29_0.252710027100271_363-382_1	LmxM.30.2060.1	36.133	19.218	36.133	19.218	-0.87708	143.06	3179.2	0.97789	0.16406	0.83594	0.32813	0.52757	False
LmxM.18.1120.1_38_0.0290262172284644_28-47_1	LmxM.18.1120.1	74.273	41.181	74.273	41.181	-0.83555	547.55	15918	0.97752	0.16416	0.83584	0.32831	0.5278	False
LmxM.27.2120.1_57_0.350098619329389_345-364_1	LmxM.27.2120.1	42.958	109.82	42.958	109.82	1.334	2234.9	4677.8	0.97752	0.77667	0.22333	0.44667	0.6329	True
LmxM.08_29.1590.1_43_0.0140937397574566_39-58_1	LmxM.08_29.1590.1	169.02	98.834	169.02	98.834	-0.76812	2463.1	1.0052e+05	0.97744	0.16418	0.83582	0.32835	0.52781	False
LmxM.36.0750.1_43_0.266977708657335_1023-1042_1	LmxM.36.0750.1	169.02	98.834	169.02	98.834	-0.76812	2463.1	1.0052e+05	0.97744	0.16418	0.83582	0.32835	0.52781	False
Non-targeting-894	Non-target-174	151.36	87.852	151.36	87.852	-0.77797	2016.4	78478	0.97739	0.16419	0.83581	0.32837	0.52781	False
LmxM.27.0120.1_14_0.343932167461579_643-662_1	LmxM.27.0120.1	79.091	211.39	79.091	211.39	1.407	8752.1	18323	0.97739	0.77212	0.22788	0.45577	0.63844	True
LmxM.33.0190.1_57_0.0901084010840108_122-141_1	LmxM.33.0190.1	234.06	140.01	234.06	140.01	-0.73719	4422.3	2.0865e+05	0.97732	0.16421	0.83579	0.32841	0.52785	False
LmxM.25.0880.1_14_0.0590909090909091_243-224_0	LmxM.25.0880.1	44.965	115.31	44.965	115.31	1.3393	2473.9	5180.3	0.97731	0.77626	0.22374	0.44748	0.63355	True
LmxM.36.3020.1_67_0.361673414304993_260-279_1	LmxM.36.3020.1	55.404	30.199	55.404	30.199	-0.85428	317.63	8260.6	0.97729	0.16421	0.83579	0.32843	0.52786	False
Non-targeting-73	Non-target-106	120.04	68.634	120.04	68.634	-0.79762	1321.3	46670	0.97719	0.16424	0.83576	0.32847	0.52791	False
LmxM.03.0260.1_29_0.145413870246085_126-145_1	LmxM.03.0260.1	92.741	52.162	92.741	52.162	-0.81828	823.31	26175	0.97711	0.16426	0.83574	0.32852	0.52791	False
LmxM.32.1980.1_52_0.279138827023014_371-390_1	LmxM.32.1980.1	92.741	52.162	92.741	52.162	-0.81828	823.31	26175	0.97711	0.16426	0.83574	0.32852	0.52791	False
LmxM.33.1720a.1_29_0.0523809523809524_40-21_0	LmxM.33.1720a.1	83.507	46.671	83.507	46.671	-0.82594	678.43	20695	0.97697	0.16429	0.83571	0.32859	0.52796	False
LmxM.03.0110.1_38_0.134450651769088_354-373_1	LmxM.03.0110.1	46.973	120.8	46.973	120.8	1.3442	2725	5711.3	0.97686	0.77579	0.22421	0.44842	0.63435	True
LmxM.24.2280.1_19_0.122031122031122_295-314_1	LmxM.24.2280.1	40.95	21.963	40.95	21.963	-0.86937	180.26	4203.7	0.97672	0.16435	0.83565	0.32871	0.52796	False
LmxM.32.2020.1_34_0.105868814729574_283-264_0	LmxM.32.2020.1	40.95	21.963	40.95	21.963	-0.86937	180.26	4203.7	0.97672	0.16435	0.83565	0.32871	0.52796	False
LmxM.08_29.1860.1_46_0.0654654654654655_103-122_1	LmxM.08_29.1860.1	1006.1	672.62	1006.1	672.62	-0.5802	55604	5.5048e+06	0.9767	0.16436	0.83564	0.32872	0.52796	False
Non-targeting-415	Non-target-60	50.586	27.454	50.586	27.454	-0.85836	267.55	6740.2	0.97667	0.16437	0.83563	0.32873	0.52796	False
LmxM.24.1490.1_14_0.0718654434250764_84-103_1	LmxM.24.1490.1	50.586	27.454	50.586	27.454	-0.85836	267.55	6740.2	0.97667	0.16437	0.83563	0.32873	0.52796	False
LmxM.36.0200.1_67_0.43952802359882_291-310_1	LmxM.36.0200.1	50.586	27.454	50.586	27.454	-0.85836	267.55	6740.2	0.97667	0.16437	0.83563	0.32873	0.52796	False
LmxM.08_29.2730.1_48_0.247956403269755_283-264_0	LmxM.08_29.2730.1	50.586	27.454	50.586	27.454	-0.85836	267.55	6740.2	0.97667	0.16437	0.83563	0.32873	0.52796	False
LmxM.33.3430.1_29_0.0585645090268604_127-146_1	LmxM.33.3430.1	50.586	27.454	50.586	27.454	-0.85836	267.55	6740.2	0.97667	0.16437	0.83563	0.32873	0.52796	False
LmxM.36.4570.1_67_0.25025641025641_234-253_1	LmxM.36.4570.1	225.23	134.52	225.23	134.52	-0.73923	4113.6	1.914e+05	0.9765	0.16441	0.83559	0.32881	0.52796	False
LmxM.08_29.2630.1_0_0.0423066558879008_152-171_1	LmxM.08_29.2630.1	482.57	304.74	482.57	304.74	-0.66144	15813	1.0582e+06	0.9765	0.16441	0.83559	0.32882	0.52796	False
LmxM.31.0165.1_71_0.481884057971014_123-142_1	LmxM.31.0165.1	238.07	142.76	238.07	142.76	-0.7338	4542.5	2.1677e+05	0.97648	0.16441	0.83559	0.32883	0.52796	False
LmxM.06.0700.1_14_0.13768115942029_295-314_1	LmxM.06.0700.1	186.28	109.82	186.28	109.82	-0.75708	2923.8	1.2503e+05	0.97643	0.16443	0.83557	0.32885	0.52796	False
LmxM.31.1580.1_57_0.0268562401263823_26-45_1	LmxM.31.1580.1	45.768	24.708	45.768	24.708	-0.86329	221.76	5389.2	0.97642	0.16443	0.83557	0.32886	0.52796	False
LmxM.24.1050.1_14_0.21500264131009_808-827_1	LmxM.24.1050.1	45.768	24.708	45.768	24.708	-0.86329	221.76	5389.2	0.97642	0.16443	0.83557	0.32886	0.52796	False
LmxM.17.1000.1_38_0.0311049210770659_63-82_1	LmxM.17.1000.1	546.81	348.66	546.81	348.66	-0.64771	19631	1.4008e+06	0.97638	0.16444	0.83556	0.32888	0.52796	False
LmxM.36.3140.1_57_0.362666666666667_275-256_0	LmxM.36.3140.1	16.059	8.2361	16.059	8.2361	-0.88517	30.599	525.08	0.97636	0.16444	0.83556	0.32889	0.52796	False
LmxM.34.4500.1_29_0.168674698795181_46-27_0	LmxM.34.4500.1	16.059	8.2361	16.059	8.2361	-0.88517	30.599	525.08	0.97636	0.16444	0.83556	0.32889	0.52796	False
LmxM.32.1570.1_62_0.40625_322-303_0	LmxM.32.1570.1	16.059	8.2361	16.059	8.2361	-0.88517	30.599	525.08	0.97636	0.16444	0.83556	0.32889	0.52796	False
LmxM.16.0810.1_43_0.0105204872646733_45228_1	LmxM.16.0810.1	450.05	282.77	450.05	282.77	-0.66856	13991	9.0482e+05	0.97634	0.16445	0.83555	0.32889	0.52796	False
LmxM.10.0580.1_19_0.12061131763734_289-308_1	LmxM.10.0580.1	71.463	189.43	71.463	189.43	1.394	6958.3	14601	0.97629	0.77249	0.22751	0.45502	0.63844	True
LmxM.34.3200.1_29_0.304018912529551_634-653_1	LmxM.34.3200.1	97.157	263.56	97.157	263.56	1.4304	13844	29051	0.97627	0.77019	0.22981	0.45961	0.64081	True
LmxM.36.1560.1_86_0.433201058201058_645-664_1	LmxM.36.1560.1	108.4	296.5	108.4	296.5	1.4433	17691	37129	0.97619	0.76935	0.23065	0.4613	0.64233	True
LmxM.08_29.0660.1_29_0.0254668930390492_52-33_0	LmxM.08_29.0660.1	276.22	167.47	276.22	167.47	-0.71853	5913	3.0254e+05	0.97617	0.16449	0.83551	0.32898	0.52806	False
LmxM.02.0530.1_29_0.0119598765432099_27-46_1	LmxM.02.0530.1	220.81	131.78	220.81	131.78	-0.74032	3963.5	1.8308e+05	0.9761	0.16451	0.83549	0.32901	0.52809	False
LmxM.36.0970.1_57_0.107202680067002_54-73_1	LmxM.36.0970.1	76.28	203.16	76.28	203.16	1.4015	8049	16897	0.97606	0.77193	0.22807	0.45615	0.63844	True
LmxM.05.1210.1_71_0.265323257766583_307-326_1	LmxM.05.1210.1	27.702	68.634	27.702	68.634	1.2787	837.74	1758.7	0.97605	0.77933	0.22067	0.44134	0.62807	True
LmxM.28.0190.1_33_0.277992277992278_438-419_0	LmxM.28.0190.1	27.702	68.634	27.702	68.634	1.2787	837.74	1758.7	0.97605	0.77933	0.22067	0.44134	0.62807	True
LmxM.36.0640.1_43_0.0988433228180862_84-103_1	LmxM.36.0640.1	27.702	68.634	27.702	68.634	1.2787	837.74	1758.7	0.97605	0.77933	0.22067	0.44134	0.62807	True
LmxM.25.0010.1_48_0.390804597701149_520-501_0	LmxM.25.0010.1	233.66	140.01	233.66	140.01	-0.73472	4384.6	2.0785e+05	0.97604	0.16452	0.83548	0.32904	0.52809	False
LmxM.01.0090.1_43_0.368484848484848_299-318_1	LmxM.01.0090.1	6.0221	13.727	6.0221	13.727	1.0685	29.682	62.317	0.97601	0.78831	0.21169	0.42338	0.61249	True
LmxM.28.0520.1_29_0.0860927152317881_85-66_0	LmxM.28.0520.1	6.0221	13.727	6.0221	13.727	1.0685	29.682	62.317	0.97601	0.78831	0.21169	0.42338	0.61249	True
LmxM.01.0180.1_14_0.0458279290964116_98-117_1	LmxM.01.0180.1	6.0221	13.727	6.0221	13.727	1.0685	29.682	62.317	0.97601	0.78831	0.21169	0.42338	0.61249	True
LmxM.29.0920.1_19_0.0163468372423596_39-58_1	LmxM.29.0920.1	6.0221	13.727	6.0221	13.727	1.0685	29.682	62.317	0.97601	0.78831	0.21169	0.42338	0.61249	True
LmxM.34.2400.1_29_0.495158286778399_2652-2671_1	LmxM.34.2400.1	305.52	186.69	305.52	186.69	-0.70768	7061.1	3.7936e+05	0.97582	0.16458	0.83542	0.32915	0.52825	False
LmxM.08.0540.1_43_0.0717658168083097_65-84_1	LmxM.08.0540.1	263.37	159.23	263.37	159.23	-0.72239	5422.1	2.7188e+05	0.97575	0.16459	0.83541	0.32919	0.52827	False
LmxM.36.2845.1_67_0.207885304659498_48-67_1	LmxM.36.2845.1	137.71	79.616	137.71	79.616	-0.78289	1687.2	63490	0.97572	0.1646	0.8354	0.3292	0.52827	False
LmxM.32.2270.1_52_0.19376026272578_461-480_1	LmxM.32.2270.1	338.85	208.65	338.85	208.65	-0.6969	8475.6	4.7856e+05	0.97571	0.1646	0.8354	0.32921	0.52827	False
LmxM.36.2070.1_52_0.19436052366566_185-204_1	LmxM.36.2070.1	146.54	85.107	146.54	85.107	-0.77689	1886.9	72987	0.97546	0.16467	0.83533	0.32933	0.52843	False
LmxM.31.0020.1_29_0.144107744107744_210-229_1	LmxM.31.0020.1	146.54	85.107	146.54	85.107	-0.77689	1886.9	72987	0.97546	0.16467	0.83533	0.32933	0.52843	False
LmxM.13.0230.1_29_0.147709320695103_180-199_1	LmxM.13.0230.1	170.63	483.19	170.63	483.19	1.4963	48847	1.0268e+05	0.97543	0.76569	0.23431	0.46862	0.64823	True
LmxM.36.1530.1_71_0.313413014608234_462-481_1	LmxM.36.1530.1	250.52	151	250.52	151	-0.72665	4952.6	2.4302e+05	0.97542	0.16468	0.83532	0.32935	0.52844	False
LmxM.30.2115.1_0_0.114009661835749_111-130_1	LmxM.30.2115.1	78.689	43.926	78.689	43.926	-0.82683	604.24	18116	0.97523	0.16472	0.83528	0.32945	0.52852	False
LmxM.20.0343.1_43_0.498666666666667_179-198_1	LmxM.20.0343.1	22.483	54.908	22.483	54.908	1.2515	525.69	1105.9	0.97506	0.78046	0.21954	0.43908	0.62619	True
LmxM.15.1420.1_29_0.0221341261975553_61-80_1	LmxM.15.1420.1	88.726	238.85	88.726	238.85	1.4185	11268	23705	0.97505	0.77045	0.22955	0.4591	0.64037	True
LmxM.08.0801.1_43_0.124531835205993_127-146_1	LmxM.08.0801.1	88.726	238.85	88.726	238.85	1.4185	11268	23705	0.97505	0.77045	0.22955	0.4591	0.64037	True
LmxM.08_29.1460.1_29_0.358527131782946_1471-1490_1	LmxM.08_29.1460.1	34.928	87.852	34.928	87.852	1.3063	1400.5	2947.7	0.97479	0.77725	0.22275	0.44549	0.63197	True
LmxM.19.0680.1_29_0.122822556834957_419-400_0	LmxM.19.0680.1	119.64	68.634	119.64	68.634	-0.79283	1300.8	46320	0.97469	0.16486	0.83514	0.32971	0.52893	False
LmxM.28.1710.1_14_0.225201465201465_1533-1552_1	LmxM.28.1710.1	64.638	35.69	64.638	35.69	-0.83914	418.98	11663	0.97456	0.16489	0.83511	0.32978	0.52898	False
LmxM.34.4930.1_29_0.0955004591368228_201-220_1	LmxM.34.4930.1	10.84	5.4908	10.84	5.4908	-0.86719	14.306	221.48	0.97452	0.1649	0.8351	0.3298	0.52898	False
LmxM.29.1620.1_38_0.122429459588714_253-272_1	LmxM.29.1620.1	10.84	5.4908	10.84	5.4908	-0.86719	14.306	221.48	0.97452	0.1649	0.8351	0.3298	0.52898	False
LmxM.36.2330.1_43_0.3734335839599_453-434_0	LmxM.36.2330.1	52.995	137.27	52.995	137.27	1.3566	3551.1	7479	0.97448	0.7741	0.2259	0.45181	0.63685	True
LmxM.36.1880.1_57_0.246194225721785_459-478_1	LmxM.36.1880.1	85.916	230.61	85.916	230.61	1.414	10468	22056	0.97431	0.77044	0.22956	0.45913	0.64037	True
LmxM.04.0790.1_43_0.172786791915742_604-623_1	LmxM.04.0790.1	321.58	197.67	321.58	197.67	-0.69931	7677.4	4.2558e+05	0.97429	0.16496	0.83504	0.32991	0.52907	False
LmxM.34.0790.1_33_0.257837492002559_399-418_1	LmxM.34.0790.1	124.06	71.38	124.06	71.38	-0.78891	1387.4	50242	0.97427	0.16496	0.83504	0.32992	0.52907	False
LmxM.27.0120.1_29_0.0704822469528352_130-149_1	LmxM.27.0120.1	124.06	71.38	124.06	71.38	-0.78891	1387.4	50242	0.97427	0.16496	0.83504	0.32992	0.52907	False
LmxM.14.1030.1_29_0.126482213438735_196-177_0	LmxM.14.1030.1	124.06	71.38	124.06	71.38	-0.78891	1387.4	50242	0.97427	0.16496	0.83504	0.32992	0.52907	False
LmxM.03.0090.1_29_0.0620732464307883_96-115_1	LmxM.03.0090.1	138.11	384.35	138.11	384.35	1.47	30318	63906	0.97409	0.7668	0.2332	0.4664	0.64635	True
LmxM.01.0790.1_14_0.381971465629053_585-604_1	LmxM.01.0790.1	521.12	332.19	521.12	332.19	-0.64802	17846	1.2574e+06	0.97402	0.16502	0.83498	0.33004	0.5292	False
LmxM.33.0240.1_0_0.107205185739217_423-442_1	LmxM.33.0240.1	26.096	13.727	26.096	13.727	-0.87962	76.496	1539.9	0.97396	0.16504	0.83496	0.33008	0.52924	False
LmxM.11.0250.1_43_0.192255892255892_568-587_1	LmxM.11.0250.1	105.99	60.398	105.99	60.398	-0.8012	1039.3	35306	0.97388	0.16506	0.83494	0.33011	0.52925	False
LmxM.13.1220.1_38_0.0773395204949729_93-112_1	LmxM.13.1220.1	92.339	52.162	92.339	52.162	-0.81208	807.1	25922	0.97386	0.16506	0.83494	0.33012	0.52925	False
LmxM.24.0260.1_29_0.139527559055118_1333-1314_0	LmxM.24.0260.1	159.39	93.343	159.39	93.343	-0.76556	2180.8	88124	0.97358	0.16513	0.83487	0.33026	0.52945	False
LmxM.08_29.2260.1_43_0.346832814122534_327-346_1	LmxM.08_29.2260.1	207.16	123.54	207.16	123.54	-0.74107	3496.1	1.5866e+05	0.9735	0.16515	0.83485	0.3303	0.52947	False
LmxM.22.0610.1_43_0.392081736909323_304-323_1	LmxM.22.0610.1	73.871	41.181	73.871	41.181	-0.82783	534.34	15726	0.97347	0.16516	0.83484	0.33032	0.52947	False
LmxM.09.0110.1_0_0.00748013090229079_45291_1	LmxM.09.0110.1	141.72	82.361	141.72	82.361	-0.77575	1761.8	67716	0.97345	0.16517	0.83483	0.33033	0.52947	False
LmxM.30.1390.1_67_0.397585166019836_911-930_1	LmxM.30.1390.1	141.72	82.361	141.72	82.361	-0.77575	1761.8	67716	0.97345	0.16517	0.83483	0.33033	0.52947	False
LmxM.34.2320.1_43_0.0891851851851852_294-313_1	LmxM.34.2320.1	150.55	87.852	150.55	87.852	-0.77035	1965.7	77548	0.97342	0.16517	0.83483	0.33034	0.52947	False
LmxM.05.0480.1_29_0.0911730545876887_154-173_1	LmxM.05.0480.1	436	274.54	436	274.54	-0.66539	13035	8.4265e+05	0.9732	0.16523	0.83477	0.33046	0.52963	False
LmxM.34.0330.1_52_0.071779744346116_65-84_1	LmxM.34.0330.1	59.82	32.945	59.82	32.945	-0.84136	361.14	9806.6	0.97315	0.16524	0.83476	0.33048	0.52964	False
LmxM.08.1100.1_52_0.230418943533698_246-265_1	LmxM.08.1100.1	202.75	120.8	202.75	120.8	-0.74229	3357.8	1.5118e+05	0.9731	0.16525	0.83475	0.3305	0.52964	False
LmxM.30.0460g.1_57_0.229761904761905_184-203_1	LmxM.30.0460.1-LmxM.30.0460a.1-LmxM.30.0460b.1-LmxM.30.0460c.1-LmxM.30.0460d.1-LmxM.30.0460e.1-LmxM.30.0460g.1	202.75	120.8	202.75	120.8	-0.74229	3357.8	1.5118e+05	0.9731	0.16525	0.83475	0.3305	0.52964	False
LmxM.21.0750.1_29_0.290917473490088_621-640_1	LmxM.21.0750.1	32.921	82.361	32.921	82.361	1.2972	1222.2	2583.2	0.97275	0.777	0.223	0.44601	0.63229	True
LmxM.34.0080.1_43_0.0229885057471264_37-56_1	LmxM.34.0080.1	32.921	82.361	32.921	82.361	1.2972	1222.2	2583.2	0.97275	0.777	0.223	0.44601	0.63229	True
LmxM.32.0160.1_71_0.283185840707965_299-280_0	LmxM.32.0160.1	121.65	334.94	121.65	334.94	1.4537	22746	48081	0.97271	0.76727	0.23273	0.46546	0.64558	True
LmxM.13.0210.1_14_0.297904191616766_601-582_0	LmxM.13.0210.1	234.86	680.85	234.86	680.85	1.5315	99454	2.1026e+05	0.97263	0.76231	0.23769	0.47537	0.65279	True
LmxM.32.2780.1_0_0.122233169129721_1857-1876_1	LmxM.32.2780.1	114.82	65.889	114.82	65.889	-0.79207	1197.2	42243	0.97262	0.16537	0.83463	0.33074	0.52998	False
LmxM.12.1320.1_57_0.0682441700960219_189-208_1	LmxM.12.1320.1	70.66	186.69	70.66	186.69	1.3891	6731	14236	0.97243	0.77125	0.22875	0.45749	0.63929	True
LmxM.34.3050.1_0_0.17483660130719_208-227_1	LmxM.34.3050.1	531.95	340.43	531.95	340.43	-0.64244	18341	1.3168e+06	0.97241	0.16542	0.83458	0.33085	0.53007	False
LmxM.25.0470.1_19_0.121080139372822_422-403_0	LmxM.25.0470.1	172.23	101.58	172.23	101.58	-0.75598	2496	1.0486e+05	0.97235	0.16544	0.83456	0.33088	0.53009	False
LmxM.03.0690.1_0_0.0763013255738765_468-487_1	LmxM.03.0690.1	57.01	148.25	57.01	148.25	1.3634	4162.5	8805.8	0.97231	0.77281	0.22719	0.45437	0.63844	True
LmxM.30.2950.1_48_0.423312883435583_417-398_0	LmxM.30.2950.1	87.923	236.1	87.923	236.1	1.4149	10979	23227	0.97228	0.76956	0.23044	0.46088	0.64192	True
LmxM.06.0990.1_38_0.0981359649122807_351-370_1	LmxM.06.0990.1	167.82	98.834	167.82	98.834	-0.75786	2379.3	98923	0.9721	0.1655	0.8345	0.331	0.53026	False
LmxM.14.1370.1_71_0.26256710590532_528-547_1	LmxM.14.1370.1	133.69	370.63	133.69	370.63	1.4642	28069	59415	0.97203	0.76632	0.23368	0.46735	0.64698	True
LmxM.34.0430.1_57_0.424029920523609_904-923_1	LmxM.34.0430.1	1268.7	870.28	1268.7	870.28	-0.54323	79352	9.2641e+06	0.9719	0.16555	0.83445	0.3311	0.5304	False
LmxM.34.0490.1_29_0.193496908039098_966-985_1	LmxM.34.0490.1	123.65	71.38	123.65	71.38	-0.78427	1366.3	49878	0.97184	0.16556	0.83444	0.33113	0.53042	False
LmxM.08_29.2550.1_43_0.21395881006865_564-545_0	LmxM.08_29.2550.1	101.17	57.653	101.17	57.653	-0.80072	946.95	31810	0.97179	0.16558	0.83442	0.33115	0.53045	False
LmxM.31.1760.1_86_0.463883366467859_690-709_1	LmxM.31.1760.1	115.22	315.72	115.22	315.72	1.4463	20099	42575	0.97168	0.76732	0.23268	0.46536	0.64553	True
LmxM.34.1420.1_19_0.107048224695284_195-214_1	LmxM.34.1420.1	69.054	38.435	69.054	38.435	-0.82898	468.75	13522	0.97168	0.1656	0.8344	0.33121	0.53049	False
LmxM.31.2610.1_43_0.363697030363697_1083-1102_1	LmxM.31.2610.1	69.054	38.435	69.054	38.435	-0.82898	468.75	13522	0.97168	0.1656	0.8344	0.33121	0.53049	False
LmxM.20.0520.1_14_0.131678731471906_372-391_1	LmxM.20.0520.1	128.07	74.125	128.07	74.125	-0.78079	1455.1	53960	0.9716	0.16562	0.83438	0.33125	0.53053	False
LmxM.07.0580.1_29_0.160011092623405_573-592_1	LmxM.07.0580.1	132.49	76.871	132.49	76.871	-0.77755	1546.6	58221	0.97144	0.16566	0.83434	0.33133	0.53056	False
LmxM.20.0460.1_81_0.455673758865248_504-523_1	LmxM.20.0460.1	132.49	76.871	132.49	76.871	-0.77755	1546.6	58221	0.97144	0.16566	0.83434	0.33133	0.53056	False
LmxM.17.0880.1_38_0.157456922162805_259-278_1	LmxM.17.0880.1	78.288	43.926	78.288	43.926	-0.81954	590.36	17909	0.9714	0.16567	0.83433	0.33135	0.53056	False
LmxM.31.3370.1_38_0.108851224105461_282-301_1	LmxM.31.3370.1	78.288	43.926	78.288	43.926	-0.81954	590.36	17909	0.9714	0.16567	0.83433	0.33135	0.53056	False
LmxM.34.0090.1_67_0.202591283863369_163-182_1	LmxM.34.0090.1	85.113	227.87	85.113	227.87	1.4102	10189	21597	0.97139	0.7695	0.2305	0.46101	0.64207	True
LmxM.33.4320.1_43_0.36283185840708_129-110_0	LmxM.33.4320.1	118.03	323.95	118.03	323.95	1.4489	21202	44938	0.97139	0.76703	0.23297	0.46593	0.64603	True
LmxM.19.1345.1_49_0.260309278350515_613-594_0	LmxM.19.1345.1-LmxM.19.1345apartial.1	141.32	82.361	141.32	82.361	-0.77168	1738	67287	0.97133	0.16569	0.83431	0.33139	0.53056	False
LmxM.08.0650.1_43_0.364475201845444_313-332_1	LmxM.08.0650.1	141.32	82.361	141.32	82.361	-0.77168	1738	67287	0.97133	0.16569	0.83431	0.33139	0.53056	False
LmxM.34.2360.1_52_0.0616666666666667_27-46_1	LmxM.34.2360.1	141.32	82.361	141.32	82.361	-0.77168	1738	67287	0.97133	0.16569	0.83431	0.33139	0.53056	False
LmxM.27.0480.1_38_0.0866890380313199_158-139_0	LmxM.27.0480.1	746.74	491.42	746.74	491.42	-0.60265	32595	2.8193e+06	0.97126	0.16571	0.83429	0.33142	0.53059	False
LmxM.04.1120.1_43_0.301826484018265_657-676_1	LmxM.04.1120.1	253.33	153.74	253.33	153.74	-0.71685	4959.1	2.4918e+05	0.9712	0.16573	0.83427	0.33145	0.53062	False
LmxM.31.1020.1_14_0.11247947454844_264-283_1	LmxM.31.1020.1	25.694	63.144	25.694	63.144	1.2648	701.22	1487.8	0.97091	0.77815	0.22185	0.4437	0.6303	True
LmxM.36.2690.1_52_0.12156862745098_114-133_1	LmxM.36.2690.1	1024.6	691.84	1024.6	691.84	-0.56583	55355	5.7343e+06	0.97085	0.16581	0.83419	0.33163	0.53086	False
LmxM.33.2650.1_52_0.0711548987411056_120-139_1	LmxM.33.2650.1	30.914	16.472	30.914	16.472	-0.8691	104.28	2245.3	0.97078	0.16583	0.83417	0.33166	0.53086	False
LmxM.34.4690.1_52_0.0264550264550265_14-33_1	LmxM.34.4690.1	30.914	16.472	30.914	16.472	-0.8691	104.28	2245.3	0.97078	0.16583	0.83417	0.33166	0.53086	False
LmxM.31.1260.1_43_0.0960334029227557_148-129_0	LmxM.31.1260.1	50.184	27.454	50.184	27.454	-0.84708	258.34	6621.2	0.97069	0.16585	0.83415	0.3317	0.53091	False
LmxM.14.0050.1_29_0.278383287920073_604-623_1	LmxM.14.0050.1	171.83	101.58	171.83	101.58	-0.75263	2467.7	1.0431e+05	0.9706	0.16587	0.83413	0.33175	0.53096	False
LmxM.23.0520.1_14_0.270422535211268_292-273_0	LmxM.23.0520.1	189.09	112.56	189.09	112.56	-0.74326	2928.8	1.293e+05	0.97036	0.16593	0.83407	0.33187	0.53109	False
LmxM.07.0180.1_14_0.369930291508238_2328-2347_1	LmxM.07.0180.1	82.302	219.63	82.302	219.63	1.4052	9429.5	20032	0.97028	0.76936	0.23064	0.46127	0.64233	True
LmxM.16.1150.1_43_0.392318244170096_279-298_1	LmxM.16.1150.1	82.302	219.63	82.302	219.63	1.4052	9429.5	20032	0.97028	0.76936	0.23064	0.46127	0.64233	True
LmxM.29.0940.1_38_0.0845010615711253_195-214_1	LmxM.29.0940.1	377.39	236.1	377.39	236.1	-0.67435	9980.6	6.0944e+05	0.9702	0.16597	0.83403	0.33195	0.5312	False
LmxM.21.0720.1_29_0.271168274383708_244-263_1	LmxM.21.0720.1	201.94	120.8	201.94	120.8	-0.73659	3292.3	1.4984e+05	0.97013	0.16599	0.83401	0.33198	0.53123	False
LmxM.08_29.2600.1_38_0.112441783100466_162-181_1	LmxM.08_29.2600.1	67.849	178.45	67.849	178.45	1.3821	6116.2	13000	0.97004	0.77073	0.22927	0.45853	0.64003	True
LmxM.03.0410.1_43_0.374366767983789_736-755_1	LmxM.03.0410.1	428.37	1301.3	428.37	1301.3	1.6008	3.8101e+05	8.0992e+05	0.96997	0.7569	0.2431	0.48621	0.66246	True
LmxM.36.3210.1_49_0.328185328185328_260-241_0	LmxM.36.3210.1	64.236	35.69	64.236	35.69	-0.83029	407.44	11501	0.96988	0.16605	0.83395	0.3321	0.53132	False
LmxM.17.1350.1_49_0.0333333333333333_26-7_0	LmxM.17.1350.1	64.236	35.69	64.236	35.69	-0.83029	407.44	11501	0.96988	0.16605	0.83395	0.3321	0.53132	False
LmxM.25.0660.1_60_0.256944444444444_77-58_0	LmxM.25.0660.1	30.914	76.871	30.914	76.871	1.2869	1056	2245.3	0.96987	0.77648	0.22352	0.44703	0.63319	True
LmxM.20.1120.1_19_0.107638888888889_1047-1066_1	LmxM.20.1120.1	45.367	24.708	45.367	24.708	-0.85085	213.38	5284.2	0.96981	0.16607	0.83393	0.33214	0.53132	False
LmxM.05.0910.1_38_0.0570797855566067_176-195_1	LmxM.05.0910.1	82.704	46.671	82.704	46.671	-0.81217	649.17	20251	0.96973	0.16609	0.83391	0.33218	0.53135	False
LmxM.28.2300.1_38_0.170679507758159_312-331_1	LmxM.28.2300.1	118.84	68.634	118.84	68.634	-0.7832	1260.1	45626	0.96965	0.16611	0.83389	0.33222	0.5314	False
LmxM.29.2780.1_14_0.245821042281219_247-266_1	LmxM.29.2780.1	96.354	54.908	96.354	54.908	-0.8002	858.91	28516	0.9696	0.16612	0.83388	0.33224	0.53141	False
LmxM.31.0570.1_33_0.383475783475783_669-688_1	LmxM.31.0570.1	35.731	19.218	35.731	19.218	-0.8614	136.35	3100.9	0.96951	0.16615	0.83385	0.33229	0.53147	False
LmxM.08.0420.1_29_0.0241373448920619_135-154_1	LmxM.08.0420.1	240.08	145.51	240.08	145.51	-0.71858	4472.4	2.2089e+05	0.96947	0.16616	0.83384	0.33231	0.53148	False
LmxM.28.0822.1_43_0.47167325428195_349-368_1	LmxM.28.0822.1	73.47	41.181	73.47	41.181	-0.82008	521.3	15535	0.96938	0.16618	0.83382	0.33235	0.5315	False
LmxM.32.2930.1_29_0.0325262900464661_127-146_1	LmxM.32.2930.1	73.47	41.181	73.47	41.181	-0.82008	521.3	15535	0.96938	0.16618	0.83382	0.33235	0.5315	False
LmxM.31.3970.1_0_0.106190476190476_218-237_1	LmxM.31.3970.1	42.155	107.07	42.155	107.07	1.3244	2107	4484.8	0.96933	0.77404	0.22596	0.45192	0.63696	True
LmxM.34.2250.1_19_0.112928879800045_990-1009_1	LmxM.34.2250.1	40.549	21.963	40.549	21.963	-0.8555	172.72	4112.3	0.96933	0.16619	0.83381	0.33238	0.5315	False
LmxM.18.1050.1_38_0.0231000231000231_96-115_1	LmxM.18.1050.1	40.549	21.963	40.549	21.963	-0.8555	172.72	4112.3	0.96933	0.16619	0.83381	0.33238	0.5315	False
LmxM.30.3130.1_29_0.381298449612403_778-797_1	LmxM.30.3130.1	140.92	82.361	140.92	82.361	-0.76761	1714.4	66859	0.9692	0.16622	0.83378	0.33245	0.53159	False
Non-targeting-163	Non-target-11	132.09	76.871	132.09	76.871	-0.7732	1524.3	57827	0.96917	0.16623	0.83377	0.33246	0.53159	False
LmxM.36.6280.1_57_0.256319811875367_427-446_1	LmxM.36.6280.1-LmxM.36.6300.1	94.748	255.32	94.748	255.32	1.4206	12892	27462	0.96896	0.76784	0.23216	0.46431	0.64458	True
LmxM.31.1875.1_71_0.492662473794549_227-246_1	LmxM.31.1875.1	295.49	870.28	295.49	870.28	1.5552	1.652e+05	3.5197e+05	0.96887	0.75925	0.24075	0.4815	0.65781	True
LmxM.19.1140.1_49_0.0295250320924262_78-59_0	LmxM.19.1140.1	100.77	57.653	100.77	57.653	-0.79504	929.55	31528	0.96881	0.16632	0.83368	0.33264	0.53181	False
LmxM.34.2890.1_0_0.174890350877193_315-334_1	LmxM.34.2890.1	100.77	57.653	100.77	57.653	-0.79504	929.55	31528	0.96881	0.16632	0.83368	0.33264	0.53181	False
LmxM.30.1160.1_19_0.13015873015873_253-234_0	LmxM.30.1160.1	247.71	719.29	247.71	719.29	1.5341	1.1119e+05	2.3695e+05	0.96879	0.76054	0.23946	0.47892	0.65583	True
LmxM.15.0230.1_38_0.0806360022714367_135-154_1	LmxM.15.0230.1	40.148	101.58	40.148	101.58	1.3179	1886.9	4021.9	0.96867	0.77417	0.22583	0.45165	0.63674	True
LmxM.32.1960.1_29_0.263480392156863_420-439_1	LmxM.32.1960.1	63.032	164.72	63.032	164.72	1.3719	5170.5	11024	0.96853	0.77077	0.22923	0.45847	0.64003	True
LmxM.32.0295.1_29_0.195652173913043_169-150_0	LmxM.32.0295.1	84.31	225.12	84.31	225.12	1.4063	9913.9	21143	0.9684	0.76853	0.23147	0.46294	0.64355	True
LmxM.34.3490.1_33_0.246682279469165_309-328_1	LmxM.34.3490.1	87.12	49.417	87.12	49.417	-0.80557	710.77	22754	0.96839	0.16643	0.83357	0.33285	0.53208	False
LmxM.32.0750.1_19_0.0142671854734112_40-21_0	LmxM.32.0750.1	105.19	60.398	105.19	60.398	-0.79033	1003	34709	0.96819	0.16648	0.83352	0.33295	0.53222	False
LmxM.36.4790.1_0_0.0659498207885305_180-199_1	LmxM.36.4790.1	12.847	30.199	12.847	30.199	1.1719	150.55	321.29	0.96805	0.78184	0.21816	0.43633	0.62377	True
LmxM.08_29.0805.1_52_0.126589275843007_218-237_1	LmxM.08_29.0805.1	12.847	30.199	12.847	30.199	1.1719	150.55	321.29	0.96805	0.78184	0.21816	0.43633	0.62377	True
LmxM.25.0140.1_67_0.371794871794872_136-155_1	LmxM.25.0140.1	331.22	205.9	331.22	205.9	-0.68317	7851.8	4.5473e+05	0.96793	0.16654	0.83346	0.33308	0.53238	False
LmxM.14.1300.1_29_0.302987861811391_639-658_1	LmxM.14.1300.1	158.18	93.343	158.18	93.343	-0.75469	2102	86637	0.96791	0.16654	0.83346	0.33309	0.53238	False
LmxM.10.0540.1_19_0.0385674931129477_131-112_0	LmxM.10.0540.1	335.23	208.65	335.23	208.65	-0.68148	8011.7	4.6719e+05	0.96771	0.16659	0.83341	0.33319	0.53249	False
LmxM.24.1130.1_14_0.244759972954699_720-739_1	LmxM.24.1130.1	109.6	63.144	109.6	63.144	-0.78601	1079.2	38060	0.96771	0.16659	0.83341	0.33319	0.53249	False
LmxM.28.2670.1_29_0.17965367965368_162-181_1	LmxM.28.2670.1	54.199	140.01	54.199	140.01	1.3531	3682.1	7864.4	0.96768	0.77161	0.22839	0.45679	0.63856	True
Non-targeting-6	Non-target-200	38.14	96.088	38.14	96.088	1.3106	1679	3586.8	0.96757	0.77418	0.22582	0.45164	0.63674	True
LmxM.26.1260.1_29_0.381099922540666_1487-1468_0	LmxM.26.1260.1	77.886	43.926	77.886	43.926	-0.81222	576.65	17704	0.96754	0.16664	0.83336	0.33327	0.5326	False
LmxM.15.1430.1_43_0.274305555555556_72-91_1	LmxM.15.1430.1	496.63	318.46	496.63	318.46	-0.63941	15871	1.1286e+06	0.96737	0.16668	0.83332	0.33336	0.5327	False
LmxM.28.1650.1_38_0.0216706067769898_52-71_1	LmxM.28.1650.1	68.652	38.435	68.652	38.435	-0.82068	456.53	13347	0.9673	0.1667	0.8333	0.33339	0.53273	False
Non-targeting-400	Non-target-104	76.682	203.16	76.682	203.16	1.394	7998.1	17097	0.96727	0.76886	0.23114	0.46229	0.643	True
LmxM.29.2110.1_43_0.26691495965239_423-442_1	LmxM.29.2110.1	347.28	216.88	347.28	216.88	-0.67667	8500.9	5.057e+05	0.96714	0.16674	0.83326	0.33347	0.53282	False
LmxM.22.0220.1_43_0.11098696461825_291-310_1	LmxM.22.0220.1	134.09	370.63	134.09	370.63	1.4599	27974	59816	0.96713	0.76457	0.23543	0.47085	0.65004	True
LmxM.09.0380.1_29_0.192059095106187_201-220_1	LmxM.09.0380.1	118.44	68.634	118.44	68.634	-0.77836	1240.1	45282	0.96711	0.16674	0.83326	0.33349	0.53282	False
LmxM.04.0530.1_48_0.4764353041988_552-571_1	LmxM.04.0530.1	424.36	269.05	424.36	269.05	-0.65547	12061	7.9299e+05	0.96702	0.16677	0.83323	0.33353	0.53284	False
LmxM.28.0310.1_43_0.0251572327044025_34-15_0	LmxM.28.0310.1	436.4	277.28	436.4	277.28	-0.65241	12660	8.4439e+05	0.96698	0.16678	0.83322	0.33355	0.53284	False
LmxM.11.0420.1_38_0.117849462365591_269-288_1	LmxM.11.0420.1	122.85	71.38	122.85	71.38	-0.77495	1324.7	49155	0.96696	0.16678	0.83322	0.33356	0.53284	False
LmxM.29.3560.1_52_0.143149284253579_60-79_1	LmxM.29.3560.1	136.1	79.616	136.1	79.616	-0.76609	1595.2	61842	0.96695	0.16679	0.83321	0.33357	0.53284	False
LmxM.31.0330.1_29_0.494187275417459_2335-2354_1	LmxM.31.0330.1	136.1	79.616	136.1	79.616	-0.76609	1595.2	61842	0.96695	0.16679	0.83321	0.33357	0.53284	False
LmxM.32.1010.1_14_0.177092021128718_629-648_1	LmxM.32.1010.1	127.27	74.125	127.27	74.125	-0.77179	1412.1	53205	0.96689	0.1668	0.8332	0.3336	0.53287	False
LmxM.13.0750.1_74_0.312024353120244_194-213_1	LmxM.13.0750.1	56.207	145.51	56.207	145.51	1.3567	3987.1	8530.8	0.96683	0.77104	0.22896	0.45791	0.63955	True
LmxM.36.6010.1_43_0.265772478887233_528-547_1	LmxM.36.6010.1	268.59	164.72	268.59	164.72	-0.70198	5393.9	2.8412e+05	0.96678	0.16683	0.83317	0.33365	0.53291	False
LmxM.06.0810.1_0_0.142915392456677_1395-1414_1	LmxM.06.0810.1	183.88	109.82	183.88	109.82	-0.7384	2742.5	1.2143e+05	0.9667	0.16685	0.83315	0.33369	0.53295	False
LmxM.12.0090.1_57_0.441140024783147_705-724_1	LmxM.12.0090.1	484.18	310.23	484.18	310.23	-0.64055	15130	1.0661e+06	0.96661	0.16687	0.83313	0.33374	0.53298	False
LmxM.34.0250.1_33_0.0939098093909809_194-213_1	LmxM.34.0250.1	95.953	54.908	95.953	54.908	-0.79424	842.35	28250	0.96647	0.1669	0.8331	0.33381	0.53305	False
LmxM.06.0460.1_33_0.3976_1497-1478_0	LmxM.06.0460.1	95.953	54.908	95.953	54.908	-0.79424	842.35	28250	0.96647	0.1669	0.8331	0.33381	0.53305	False
LmxM.34.0540c.1_43_0.0910852713178295_224-243_1	LmxM.34.0540c.1	20.877	10.982	20.877	10.982	-0.86859	48.958	938.21	0.96637	0.16693	0.83307	0.33386	0.53309	False
LmxM.33.2476.1_29_0.024822695035461_22-41_1	LmxM.33.2476.1	20.877	10.982	20.877	10.982	-0.86859	48.958	938.21	0.96637	0.16693	0.83307	0.33386	0.53309	False
LmxM.28.0140.1_0_0.191062471500228_834-853_1	LmxM.28.0140.1	192.31	115.31	192.31	115.31	-0.73297	2964.6	1.3427e+05	0.9661	0.167	0.833	0.334	0.53323	False
LmxM.28.2140.1_38_0.100265604249668_145-164_1	LmxM.28.2140.1	82.302	46.671	82.302	46.671	-0.80523	634.78	20032	0.96608	0.167	0.833	0.33401	0.53323	False
LmxM.33.3580.1_34_0.0780711825487945_207-188_0	LmxM.33.3580.1	82.302	46.671	82.302	46.671	-0.80523	634.78	20032	0.96608	0.167	0.833	0.33401	0.53323	False
LmxM.04.1090.1_0_0.12083973374296_468-487_1	LmxM.04.1090.1	36.133	90.597	36.133	90.597	1.3026	1483.2	3179.2	0.96595	0.77403	0.22597	0.45194	0.63696	True
LmxM.22.0320.1_0_0.131628787878788_132-151_1	LmxM.22.0320.1	28.906	71.38	28.906	71.38	1.2751	902	1933.5	0.96594	0.77565	0.22435	0.4487	0.63453	True
LmxM.36.5460.1_43_0.180369662205226_274-293_1	LmxM.36.5460.1	28.906	71.38	28.906	71.38	1.2751	902	1933.5	0.96594	0.77565	0.22435	0.4487	0.63453	True
LmxM.27.0880.1_52_0.0479973518702416_135-154_1	LmxM.27.0880.1	175.04	104.32	175.04	104.32	-0.74109	2500.6	1.0873e+05	0.96578	0.16708	0.83292	0.33416	0.53339	False
LmxM.25.2110.1_38_0.10188261351052_181-200_1	LmxM.25.2110.1	305.52	189.43	305.52	189.43	-0.68673	6738.6	3.7936e+05	0.96566	0.16711	0.83289	0.33421	0.5334	False
LmxM.05.0040.1_29_0.0418098510882016_66-85_1	LmxM.05.0040.1	427.57	271.79	427.57	271.79	-0.65173	12134	8.0652e+05	0.9656	0.16712	0.83288	0.33424	0.53342	False
LmxM.34.0390.1_38_0.0809002433090024_127-146_1	LmxM.34.0390.1	83.507	222.38	83.507	222.38	1.4023	9642.3	20695	0.96533	0.76754	0.23246	0.46493	0.6452	True
Non-targeting-969	Non-target-191	73.871	194.92	73.871	194.92	1.3878	7326.6	15726	0.96529	0.76845	0.23155	0.46309	0.6437	True
LmxM.36.4580.1_14_0.0757910228108904_93-112_1	LmxM.36.4580.1	73.871	194.92	73.871	194.92	1.3878	7326.6	15726	0.96529	0.76845	0.23155	0.46309	0.6437	True
LmxM.25.1120.1_57_0.496666666666667_741-760_1	LmxM.25.1120.1	73.069	41.181	73.069	41.181	-0.81228	508.42	15346	0.96526	0.16721	0.83279	0.33441	0.53363	False
LmxM.32.0390.1_33_0.381981981981982_418-437_1	LmxM.32.0390.1	98.763	266.3	98.763	266.3	1.4219	14035	30138	0.96507	0.76617	0.23383	0.46766	0.64731	True
LmxM.05.0060.1_29_0.0771382893685052_186-205_1	LmxM.05.0060.1	109.2	63.144	109.2	63.144	-0.78076	1060.7	37749	0.96495	0.16728	0.83272	0.33457	0.53382	False
LmxM.30.3030.1_29_0.0872699677480554_453-472_1	LmxM.30.3030.1	86.719	49.417	86.719	49.417	-0.79898	695.71	22520	0.96492	0.16729	0.83271	0.33459	0.53382	False
LmxM.36.6790.1_38_0.0510903426791277_78-97_1	LmxM.36.6790.1	86.719	49.417	86.719	49.417	-0.79898	695.71	22520	0.96492	0.16729	0.83271	0.33459	0.53382	False
LmxM.01.0440.1_71_0.372784448256146_642-661_1	LmxM.01.0440.1	86.719	49.417	86.719	49.417	-0.79898	695.71	22520	0.96492	0.16729	0.83271	0.33459	0.53382	False
LmxM.29.1975.1_0_0.158313444709626_195-214_1	LmxM.29.1975.1	113.62	65.889	113.62	65.889	-0.77699	1139	41257	0.96471	0.16735	0.83265	0.33469	0.53394	False
LmxM.23.0960.1_43_0.350977587029089_732-751_1	LmxM.23.0960.1	49.783	27.454	49.783	27.454	-0.83572	249.3	6503.3	0.96465	0.16736	0.83264	0.33472	0.53394	False
LmxM.17.0240.1_43_0.0353578557171372_119-138_1	LmxM.17.0240.1	49.783	27.454	49.783	27.454	-0.83572	249.3	6503.3	0.96465	0.16736	0.83264	0.33472	0.53394	False
LmxM.36.0330.1_14_0.228070175438596_318-337_1	LmxM.36.0330.1	49.783	27.454	49.783	27.454	-0.83572	249.3	6503.3	0.96465	0.16736	0.83264	0.33472	0.53394	False
LmxM.14.0100.1_29_0.324595469255663_992-1011_1	LmxM.14.0100.1	161.79	452.99	161.79	452.99	1.4796	42397	91139	0.96456	0.76224	0.23776	0.47552	0.65288	True
LmxM.36.0300.1_43_0.397186147186147_363-382_1	LmxM.36.0300.1	179.06	107.07	179.06	107.07	-0.7365	2591.2	1.1441e+05	0.96456	0.16738	0.83262	0.33477	0.534	False
LmxM.30.2180.1_29_0.18600154679041_474-493_1	LmxM.30.2180.1	122.45	71.38	122.45	71.38	-0.77027	1304.1	48795	0.9645	0.1674	0.8326	0.33479	0.534	False
LmxM.25.2300.1_43_0.380020080321285_752-771_1	LmxM.25.2300.1	350.09	219.63	350.09	219.63	-0.6702	8509.4	5.1493e+05	0.96441	0.16742	0.83258	0.33484	0.53405	False
LmxM.27.1840.1_29_0.435061153174141_2246-2227_0	LmxM.27.1840.1	69.054	181.19	69.054	181.19	1.3789	6287.8	13522	0.96437	0.76865	0.23135	0.46271	0.64347	True
LmxM.10.0530.1_19_0.155862863728032_534-553_1	LmxM.10.0530.1	422.75	269.05	422.75	269.05	-0.65001	11813	7.8627e+05	0.96419	0.16748	0.83252	0.33495	0.53418	False
LmxM.13.0100.1_33_0.185185185185185_354-335_0	LmxM.13.0100.1	418.74	266.3	418.74	266.3	-0.65102	11619	7.6961e+05	0.96419	0.16748	0.83252	0.33495	0.53418	False
LmxM.31.2910.1_14_0.307233407904549_1243-1224_0	LmxM.31.2910.1	7.2266	16.472	7.2266	16.472	1.0867	42.742	91.993	0.96397	0.78367	0.21633	0.43267	0.62022	True
LmxM.31.3980.1_46_0.187604690117253_105-124_1	LmxM.31.3980.1	7.2266	16.472	7.2266	16.472	1.0867	42.742	91.993	0.96397	0.78367	0.21633	0.43267	0.62022	True
LmxM.19.0700.1_0_0.186713491366696_1270-1289_1	LmxM.19.0700.1	242.49	148.25	242.49	148.25	-0.70613	4440.7	2.2589e+05	0.96388	0.16755	0.83245	0.33511	0.53441	False
LmxM.36.1540.1_14_0.341532976827094_951-970_1	LmxM.36.1540.1	62.229	161.98	62.229	161.98	1.366	4974.9	10712	0.96375	0.76922	0.23078	0.46156	0.64258	True
LmxM.11.1000.1_29_0.165391621129326_447-466_1	LmxM.11.1000.1	345.67	216.88	345.67	216.88	-0.67	8292.8	5.0047e+05	0.96367	0.16761	0.83239	0.33521	0.5345	False
LmxM.19.1410.1_0_0.170046246887229_472-491_1	LmxM.19.1410.1	77.485	43.926	77.485	43.926	-0.80486	563.09	17501	0.96365	0.16761	0.83239	0.33522	0.5345	False
LmxM.18.0960.1_33_0.0845481049562682_184-165_0	LmxM.18.0960.1	77.485	43.926	77.485	43.926	-0.80486	563.09	17501	0.96365	0.16761	0.83239	0.33522	0.5345	False
LmxM.08_29.0550.1_52_0.342424242424242_898-917_1	LmxM.08_29.0550.1	77.485	43.926	77.485	43.926	-0.80486	563.09	17501	0.96365	0.16761	0.83239	0.33522	0.5345	False
LmxM.08_29.0710.1_43_0.110202492211838_279-298_1	LmxM.08_29.0710.1	446.44	285.52	446.44	285.52	-0.64306	12948	8.886e+05	0.96363	0.16762	0.83238	0.33523	0.5345	False
LmxM.34.0190.1_43_0.0138312586445367_44946_1	LmxM.34.0190.1	183.07	109.82	183.07	109.82	-0.73212	2683.3	1.2024e+05	0.96342	0.16767	0.83233	0.33534	0.53465	False
LmxM.30.1270.1_0_0.0302847974328119_146-165_1	LmxM.30.1270.1	148.55	87.852	148.55	87.852	-0.75111	1841.9	75248	0.96337	0.16768	0.83232	0.33536	0.53465	False
LmxM.25.1610.1_67_0.236493374108053_223-242_1	LmxM.25.1610.1	148.55	87.852	148.55	87.852	-0.75111	1841.9	75248	0.96337	0.16768	0.83232	0.33536	0.53465	False
Non-targeting-715	Non-target-132	95.551	54.908	95.551	54.908	-0.78825	825.95	27986	0.96332	0.16769	0.83231	0.33539	0.53465	False
LmxM.03.0070.1_29_0.0585701981050818_129-148_1	LmxM.03.0070.1	100.77	271.79	100.77	271.79	1.4225	14624	31528	0.96317	0.76535	0.23465	0.4693	0.64875	True
LmxM.32.2600.1_38_0.02174688057041_56-75_1	LmxM.32.2600.1	44.965	24.708	44.965	24.708	-0.8383	205.17	5180.3	0.96311	0.16775	0.83225	0.33549	0.5347	False
LmxM.11.1020.1_29_0.0258375922771153_87-106_1	LmxM.11.1020.1	258.95	159.23	258.95	159.23	-0.69808	4972	2.6176e+05	0.96311	0.16775	0.83225	0.33549	0.5347	False
LmxM.09.1070.1_62_0.354861111111111_504-523_1	LmxM.09.1070.1-LmxM.09.1090.1	68.251	38.435	68.251	38.435	-0.81234	444.48	13173	0.96289	0.1678	0.8322	0.3356	0.53485	False
LmxM.24.1490.1_33_0.334862385321101_443-424_0	LmxM.24.1490.1	320.78	200.41	320.78	200.41	-0.67592	7244	4.232e+05	0.96281	0.16782	0.83218	0.33564	0.53488	False
LmxM.24.1420.1_29_0.0315380883066473_126-145_1	LmxM.24.1420.1	99.967	57.653	99.967	57.653	-0.78361	895.26	30968	0.9628	0.16782	0.83218	0.33565	0.53488	False
LmxM.36.5760.1_14_0.108540255831452_569-588_1	LmxM.36.5760.1	139.71	82.361	139.71	82.361	-0.75531	1644.6	65584	0.96275	0.16784	0.83216	0.33567	0.5349	False
LmxM.11.0590.1_43_0.344548286604361_550-569_1	LmxM.11.0590.1	153.77	428.28	153.77	428.28	1.4718	37679	81307	0.96272	0.76197	0.23803	0.47605	0.65342	True
LmxM.15.1330.1_43_0.291005291005291_378-397_1	LmxM.15.1330.1	304.32	189.43	304.32	189.43	-0.68105	6599.5	3.7602e+05	0.9627	0.16785	0.83215	0.3357	0.53492	False
LmxM.16.0870.1_19_0.114355231143552_228-247_1	LmxM.16.0870.1	135.3	79.616	135.3	79.616	-0.75762	1550.2	61027	0.9625	0.1679	0.8321	0.3358	0.53503	False
LmxM.32.2090.1_38_0.109329056402032_402-421_1	LmxM.32.2090.1	47.374	120.8	47.374	120.8	1.3322	2695.4	5820.9	0.96235	0.77079	0.22921	0.45842	0.64003	True
LmxM.36.2590.1_71_0.226107226107226_378-397_1	LmxM.36.2590.1	130.88	76.871	130.88	76.871	-0.76009	1458.6	56651	0.96229	0.16795	0.83205	0.3359	0.53511	False
LmxM.13.0190.1_38_0.0294511378848728_16-35_1	LmxM.13.0190.1	130.88	76.871	130.88	76.871	-0.76009	1458.6	56651	0.96229	0.16795	0.83205	0.3359	0.53511	False
LmxM.34.2350.1_19_0.0625429553264605_88-107_1	LmxM.34.2350.1	25.694	13.727	25.694	13.727	-0.85809	71.611	1487.8	0.96227	0.16796	0.83204	0.33591	0.53511	False
LmxM.04.1220.1_14_0.333015570384493_1044-1063_1	LmxM.04.1220.1	25.694	13.727	25.694	13.727	-0.85809	71.611	1487.8	0.96227	0.16796	0.83204	0.33591	0.53511	False
LmxM.32.2210.1_71_0.414089347079038_231-250_1	LmxM.32.2210.1	25.694	13.727	25.694	13.727	-0.85809	71.611	1487.8	0.96227	0.16796	0.83204	0.33591	0.53511	False
LmxM.32.2430.1_0_0.112820512820513_216-235_1	LmxM.32.2430.1	1412	991.08	1412	991.08	-0.51022	88582	1.178e+07	0.96215	0.16799	0.83201	0.33598	0.53515	False
LmxM.26.0630.1_52_0.316465863453815_390-409_1	LmxM.26.0630.1	126.46	74.125	126.46	74.125	-0.76273	1369.7	52455	0.96213	0.16799	0.83201	0.33598	0.53515	False
LmxM.36.2400.1_48_0.455260570304818_460-479_1	LmxM.36.2400.1	111.21	301.99	111.21	301.99	1.4331	18199	39322	0.96211	0.76423	0.23577	0.47155	0.65018	True
LmxM.09.0830.1_43_0.371085371085371_858-877_1	LmxM.09.0830.1	119.64	326.7	119.64	326.7	1.4417	21437	46320	0.96208	0.76366	0.23634	0.47268	0.65083	True
LmxM.14.0270.1_29_0.103703703703704_149-168_1	LmxM.14.0270.1	385.42	244.34	385.42	244.34	-0.65538	9951.5	6.3893e+05	0.96207	0.16801	0.83199	0.33601	0.53518	False
LmxM.14.0920.1_38_0.0963829326402426_438-457_1	LmxM.14.0920.1	113.22	65.889	113.22	65.889	-0.77192	1119.9	40931	0.96205	0.16801	0.83199	0.33603	0.53518	False
LmxM.32.0765.1_52_0.0316706254948535_30-49_1	LmxM.32.0765.1	195.52	118.05	195.52	118.05	-0.72308	3000.6	1.3936e+05	0.96201	0.16802	0.83198	0.33604	0.53519	False
LmxM.34.3490.1_29_0.108508977361436_132-151_1	LmxM.34.3490.1	95.15	255.32	95.15	255.32	1.4146	12827	27723	0.96197	0.76537	0.23463	0.46926	0.64875	True
LmxM.34.1060.1_57_0.378762067007382_658-677_1	LmxM.34.1060.1	40.148	21.963	40.148	21.963	-0.84149	165.34	4021.9	0.96182	0.16807	0.83193	0.33614	0.53529	False
LmxM.33.0880.1_43_0.0282546494992847_70-89_1	LmxM.33.0880.1	40.148	21.963	40.148	21.963	-0.84149	165.34	4021.9	0.96182	0.16807	0.83193	0.33614	0.53529	False
LmxM.22.0490.1_62_0.0308471454880295_56-75_1	LmxM.22.0490.1	169.82	101.58	169.82	101.58	-0.73578	2328.7	1.016e+05	0.96179	0.16808	0.83192	0.33615	0.5353	False
LmxM.31.3480.1_38_0.0779696493982208_152-133_0	LmxM.31.3480.1	215.19	614.96	215.19	614.96	1.5105	79910	1.7279e+05	0.96172	0.75906	0.24094	0.48188	0.65824	True
LmxM.33.1170.1_14_0.327336331834083_651-670_1	LmxM.33.1170.1	125.26	343.17	125.26	343.17	1.4467	23743	51342	0.96171	0.76318	0.23682	0.47364	0.65163	True
LmxM.27.0340.1_14_0.345811051693405_384-403_1	LmxM.27.0340.1	220.81	134.52	220.81	134.52	-0.71079	3722.8	1.8308e+05	0.96169	0.1681	0.8319	0.3362	0.53536	False
LmxM.34.3670.1_43_0.13716814159292_104-85_0	LmxM.34.3670.1	152.96	425.53	152.96	425.53	1.4701	37148	80358	0.96154	0.76159	0.23841	0.47682	0.65409	True
LmxM.13.0090.1_67_0.314153439153439_466-485_1	LmxM.13.0090.1	86.317	49.417	86.317	49.417	-0.79236	680.82	22287	0.96142	0.16817	0.83183	0.33634	0.53553	False
LmxM.10.0750.1_14_0.398219482965246_2323-2342_1	LmxM.10.0750.1	86.317	49.417	86.317	49.417	-0.79236	680.82	22287	0.96142	0.16817	0.83183	0.33634	0.53553	False
LmxM.05.0130.1_29_0.104695919938414_129-148_1	LmxM.05.0130.1	148.14	87.852	148.14	87.852	-0.74723	1817.6	74793	0.96133	0.16819	0.83181	0.33639	0.53558	False
LmxM.34.2230.1_81_0.469178082191781_422-403_0	LmxM.34.2230.1	72.667	41.181	72.667	41.181	-0.80444	495.7	15158	0.96111	0.16825	0.83175	0.3365	0.53568	False
LmxM.34.2090.1_43_0.144990366088632_292-311_1	LmxM.34.2090.1	72.667	41.181	72.667	41.181	-0.80444	495.7	15158	0.96111	0.16825	0.83175	0.3365	0.53568	False
LmxM.03.0310.1_19_0.144934561318468_901-882_0	LmxM.03.0310.1	262.97	763.22	262.97	763.22	1.5336	1.2512e+05	2.7095e+05	0.96104	0.75729	0.24271	0.48541	0.66173	True
LmxM.26.1860.1_71_0.466666666666667_760-779_1	LmxM.26.1860.1	35.33	19.218	35.33	19.218	-0.84554	129.8	3023.8	0.96098	0.16828	0.83172	0.33656	0.53571	False
LmxM.33.3140.1_67_0.239583333333333_174-193_1	LmxM.33.3140.1	143.73	85.107	143.73	85.107	-0.74915	1718.2	69886	0.96095	0.16829	0.83171	0.33658	0.53571	False
LmxM.17.0590.1_43_0.0112405477212344_51-70_1	LmxM.17.0590.1	99.967	269.05	99.967	269.05	1.4193	14294	30968	0.96081	0.76458	0.23542	0.47084	0.65004	True
LmxM.26.1060.1_57_0.429584599797366_418-437_1	LmxM.26.1060.1	54.199	30.199	54.199	30.199	-0.82314	288	7864.4	0.96077	0.16833	0.83167	0.33667	0.53571	False
LmxM.36.3800.1_57_0.466490299823633_522-541_1	LmxM.36.3800.1-LmxM.36.3810.1	54.199	30.199	54.199	30.199	-0.82314	288	7864.4	0.96077	0.16833	0.83167	0.33667	0.53571	False
LmxM.36.1970.1_0_0.0850111856823266_70-89_1	LmxM.36.1970.1	54.199	30.199	54.199	30.199	-0.82314	288	7864.4	0.96077	0.16833	0.83167	0.33667	0.53571	False
LmxM.10.0600.1_29_0.131431767337808_231-250_1	LmxM.10.0600.1	41.352	104.32	41.352	104.32	1.3143	1982.8	4296.3	0.96073	0.77126	0.22874	0.45749	0.63929	True
LmxM.33.2770.1_43_0.376719576719577_708-727_1	LmxM.33.2770.1	41.352	104.32	41.352	104.32	1.3143	1982.8	4296.3	0.96073	0.77126	0.22874	0.45749	0.63929	True
LmxM.25.1440.1_49_0.322200392927308_497-478_0	LmxM.25.1440.1	26.899	65.889	26.899	65.889	1.2616	760.12	1647.3	0.96065	0.77439	0.22561	0.45122	0.63638	True
LmxM.08_29.0380.1_0_0.0335060449050086_93-112_1	LmxM.08_29.0380.1	26.899	65.889	26.899	65.889	1.2616	760.12	1647.3	0.96065	0.77439	0.22561	0.45122	0.63638	True
LmxM.09.1320.1_52_0.13036303630363_247-228_0	LmxM.09.1320.1	26.899	65.889	26.899	65.889	1.2616	760.12	1647.3	0.96065	0.77439	0.22561	0.45122	0.63638	True
LmxM.36.6600.1_38_0.193262411347518_429-448_1	LmxM.36.6600.1	57.411	148.25	57.411	148.25	1.3534	4125.9	8945.1	0.96046	0.76869	0.23131	0.46262	0.64336	True
LmxM.05.0130.1_57_0.446497305619707_573-592_1	LmxM.05.0130.1	57.411	148.25	57.411	148.25	1.3534	4125.9	8945.1	0.96046	0.76869	0.23131	0.46262	0.64336	True
LmxM.30.0210.1_43_0.476736775015934_738-757_1	LmxM.30.0210.1-LmxM.30.0211.1	228.84	140.01	228.84	140.01	-0.70479	3945.1	1.9836e+05	0.96045	0.16841	0.83159	0.33683	0.53594	False
LmxM.34.4490.1_33_0.374466172173522_1661-1680_1	LmxM.34.4490.1	121.65	332.19	121.65	332.19	1.4418	22164	48081	0.96019	0.76286	0.23714	0.47427	0.65198	True
LmxM.22.1650.1_57_0.450777202072539_529-510_0	LmxM.22.1650.1	278.62	172.96	278.62	172.96	-0.68474	5582.6	3.0849e+05	0.96016	0.16849	0.83151	0.33698	0.53612	False
LmxM.19.0930.1_19_0.102538410153641_303-322_1	LmxM.19.0930.1	95.15	54.908	95.15	54.908	-0.78224	809.71	27723	0.96014	0.16849	0.83151	0.33698	0.53612	False
LmxM.24.0430.1_43_0.0472673559822747_201-182_0	LmxM.24.0430.1	75.076	197.67	75.076	197.67	1.3848	7514.3	16306	0.96004	0.7665	0.2335	0.46699	0.64675	True
LmxM.06.1180.1_57_0.064327485380117_78-97_1	LmxM.06.1180.1	266.18	164.72	266.18	164.72	-0.68903	5146.6	2.7843e+05	0.96002	0.16852	0.83148	0.33704	0.5362	False
LmxM.16.0450.1_38_0.126241134751773_92-73_0	LmxM.16.0450.1	152.16	90.597	152.16	90.597	-0.74165	1894.9	79415	0.95976	0.16859	0.83141	0.33718	0.53636	False
Non-targeting-539	Non-target-8	59.418	153.74	59.418	153.74	1.3568	4448.4	9660	0.95968	0.76816	0.23184	0.46368	0.64408	True
LmxM.30.1440.1_52_0.179824561403509_254-235_0	LmxM.30.1440.1-LmxM.30.1442.1-LmxM.30.1440a.1-LmxM.30.1440b.1	257.75	159.23	257.75	159.23	-0.69138	4852.6	2.5903e+05	0.95961	0.16863	0.83137	0.33725	0.53646	False
LmxM.09.0640.1_43_0.357950765136394_532-551_1	LmxM.09.0640.1	2893	2166.1	2893	2166.1	-0.41731	2.6421e+05	5.8947e+07	0.95929	0.16871	0.83129	0.33741	0.5367	False
LmxM.04.0920.1_43_0.257028112449799_443-462_1	LmxM.04.0920.1	220.01	134.52	220.01	134.52	-0.70556	3653.8	1.8159e+05	0.95895	0.16879	0.83121	0.33758	0.53692	False
LmxM.06.0140.1_62_0.431451612903226_331-312_0	LmxM.06.0140.1	240.89	148.25	240.89	148.25	-0.69659	4290.6	2.2255e+05	0.95889	0.16881	0.83119	0.33762	0.53695	False
LmxM.14.1350.1_34_0.1072_208-189_0	LmxM.14.1350.1	86.719	230.61	86.719	230.61	1.4008	10353	22520	0.95886	0.76499	0.23501	0.47002	0.6494	True
LmxM.16.1520.1_43_0.199593849724398_680-699_1	LmxM.16.1520.1	173.44	104.32	173.44	104.32	-0.72787	2388.3	1.0651e+05	0.95885	0.16882	0.83118	0.33763	0.53695	False
LmxM.33.1320.1_43_0.19253604749788_444-463_1	LmxM.33.1320.1	143.33	85.107	143.33	85.107	-0.74514	1694.8	69449	0.95884	0.16882	0.83118	0.33764	0.53695	False
LmxM.36.4250.1_29_0.116749174917492_276-295_1	LmxM.36.4250.1	49.381	27.454	49.381	27.454	-0.82427	240.41	6386.7	0.95853	0.1689	0.8311	0.33779	0.53696	False
LmxM.26.0055.1_52_0.0935093509350935_75-94_1	LmxM.26.0055.1	49.381	27.454	49.381	27.454	-0.82427	240.41	6386.7	0.95853	0.1689	0.8311	0.33779	0.53696	False
LmxM.16.0870.1_43_0.0510948905109489_114-95_0	LmxM.16.0870.1	49.381	27.454	49.381	27.454	-0.82427	240.41	6386.7	0.95853	0.1689	0.8311	0.33779	0.53696	False
LmxM.23.1640.1_29_0.170339068316732_1687-1706_1	LmxM.23.1640.1	49.381	27.454	49.381	27.454	-0.82427	240.41	6386.7	0.95853	0.1689	0.8311	0.33779	0.53696	False
LmxM.08_29.0970.1_14_0.393029077604468_2037-2056_1	LmxM.08_29.0970.1	253.73	733.02	253.73	733.02	1.5268	1.1486e+05	2.5007e+05	0.95844	0.75662	0.24338	0.48676	0.6629	True
LmxM.24.1350.1_43_0.0543682039745032_134-153_1	LmxM.24.1350.1	67.849	38.435	67.849	38.435	-0.80396	432.59	13000	0.95843	0.16892	0.83108	0.33784	0.53696	False
LmxM.05.0230.1_57_0.247362869198312_461-480_1	LmxM.05.0230.1	67.849	38.435	67.849	38.435	-0.80396	432.59	13000	0.95843	0.16892	0.83108	0.33784	0.53696	False
LmxM.10.0980.1_14_0.0867208672086721_150-169_1	LmxM.10.0980.1	67.849	38.435	67.849	38.435	-0.80396	432.59	13000	0.95843	0.16892	0.83108	0.33784	0.53696	False
LmxM.26.2670.1_29_0.105678233438486_409-390_0	LmxM.26.2670.1	257.35	159.23	257.35	159.23	-0.68914	4813.2	2.5813e+05	0.95843	0.16892	0.83108	0.33784	0.53696	False
LmxM.36.3930.1_29_0.163779163779164_705-724_1	LmxM.36.3930.1	343.26	216.88	343.26	216.88	-0.65994	7985.5	4.9267e+05	0.95842	0.16892	0.83108	0.33785	0.53696	False
LmxM.04.1180.1_29_0.0157790927021696_107-126_1	LmxM.04.1180.1	138.91	82.361	138.91	82.361	-0.74705	1598.9	64742	0.95841	0.16893	0.83107	0.33785	0.53696	False
LmxM.06.1040.1_43_0.281235592438912_606-625_1	LmxM.06.1040.1	138.91	82.361	138.91	82.361	-0.74705	1598.9	64742	0.95841	0.16893	0.83107	0.33785	0.53696	False
LmxM.08_29.2670.1_0_0.115360101975781_177-196_1	LmxM.08_29.2670.1	344.06	1018.5	344.06	1018.5	1.563	2.2746e+05	4.9526e+05	0.95839	0.7543	0.2457	0.49141	0.66677	True
Non-targeting-881	Non-target-169	224.02	137.27	224.02	137.27	-0.7026	3763.2	1.8911e+05	0.95836	0.16894	0.83106	0.33788	0.53699	False
LmxM.08_29.0490.1_14_0.20365296803653_217-236_1	LmxM.08_29.0490.1	156.17	93.343	156.17	93.343	-0.73638	1973.9	84191	0.95831	0.16895	0.83105	0.33791	0.537	False
LmxM.10.0310.1_43_0.21656314699793_516-535_1	LmxM.10.0310.1	273.81	170.21	273.81	170.21	-0.68262	5365.7	2.9665e+05	0.95827	0.16896	0.83104	0.33793	0.53702	False
LmxM.28.2320.1_43_0.00920810313075507_18-37_1	LmxM.28.2320.1	169.02	101.58	169.02	101.58	-0.72898	2274.2	1.0052e+05	0.95822	0.16897	0.83103	0.33795	0.53703	False
LmxM.36.2040.1_29_0.1875_255-236_0	LmxM.36.2040.1	215.59	131.78	215.59	131.78	-0.70596	3512.4	1.7352e+05	0.95819	0.16898	0.83102	0.33797	0.53704	False
LmxM.01.0430.1_14_0.294326241134752_657-676_1	LmxM.01.0430.1	134.49	79.616	134.49	79.616	-0.74909	1505.8	60218	0.95802	0.16903	0.83097	0.33805	0.53715	False
LmxM.04.0010.1_14_0.274161735700197_840-821_0	LmxM.04.0010.1	58.615	32.945	58.615	32.945	-0.81251	329.5	9370.4	0.95783	0.16907	0.83093	0.33815	0.53726	False
LmxM.26.1120.1_19_0.0653735632183908_87-106_1	LmxM.26.1120.1	302.31	189.43	302.31	189.43	-0.67153	6370.9	3.7047e+05	0.95773	0.1691	0.8309	0.3382	0.53732	False
LmxM.05.0730.1_19_0.0638200183654729_136-155_1	LmxM.05.0730.1	96.354	258.07	96.354	258.07	1.412	13075	28516	0.95763	0.76375	0.23625	0.47251	0.65066	True
LmxM.34.2310.1_67_0.390896921017403_282-301_1	LmxM.34.2310.1	37.337	93.343	37.337	93.343	1.2992	1568.3	3420.5	0.95761	0.77095	0.22905	0.4581	0.63974	True
LmxM.22.1400.1_14_0.0940988835725678_108-127_1	LmxM.22.1400.1	72.266	189.43	72.266	189.43	1.3781	6863.9	14971	0.95759	0.76594	0.23406	0.46812	0.64781	True
Non-targeting-10	Non-target-187	185.88	112.56	185.88	112.56	-0.71867	2688.1	1.2442e+05	0.9575	0.16916	0.83084	0.33831	0.53744	False
LmxM.34.2710.1_43_0.0493827160493827_65-84_1	LmxM.34.2710.1	438.81	282.77	438.81	282.77	-0.63215	12174	8.5489e+05	0.95744	0.16917	0.83083	0.33835	0.53746	False
LmxM.36.5210.1_19_0.0999320190346703_447-428_0	LmxM.36.5210.1	90.332	52.162	90.332	52.162	-0.78072	728.47	24677	0.95734	0.1692	0.8308	0.3384	0.53748	False
LmxM.27.1870.1_0_0.03420112302195_61-80_1	LmxM.27.1870.1	125.66	74.125	125.66	74.125	-0.75361	1328	51711	0.95734	0.1692	0.8308	0.3384	0.53748	False
LmxM.23.1370.1_43_0.33_400-381_0	LmxM.23.1370.1	289.87	181.19	289.87	181.19	-0.67487	5904.6	3.3712e+05	0.95728	0.16921	0.83079	0.33843	0.53748	False
LmxM.21.1750.1_57_0.0604490500863558_59-78_1	LmxM.21.1750.1	15.658	8.2361	15.658	8.2361	-0.85081	27.539	496.55	0.95726	0.16922	0.83078	0.33844	0.53748	False
LmxM.19.0020.1_57_0.323555555555556_360-379_1	LmxM.19.0020.1	15.658	8.2361	15.658	8.2361	-0.85081	27.539	496.55	0.95726	0.16922	0.83078	0.33844	0.53748	False
LmxM.28.0730.1_43_0.224014336917563_128-109_0	LmxM.28.0730.1	15.658	8.2361	15.658	8.2361	-0.85081	27.539	496.55	0.95726	0.16922	0.83078	0.33844	0.53748	False
LmxM.15.0590.1_38_0.18361581920904_123-142_1	LmxM.15.0590.1	88.726	236.1	88.726	236.1	1.4019	10860	23705	0.95722	0.76424	0.23576	0.47153	0.65018	True
LmxM.34.1680.1_38_0.01194743130227_45133_1	LmxM.34.1680.1	103.98	280.03	103.98	280.03	1.4206	15496	33825	0.95722	0.76302	0.23698	0.47397	0.65186	True
LmxM.36.4260.1_52_0.350308641975309_447-466_1	LmxM.36.4260.1	79.091	208.65	79.091	208.65	1.3883	8392.6	18323	0.95711	0.76508	0.23492	0.46984	0.64927	True
LmxM.28.1100.1_38_0.0981546917942678_246-265_1	LmxM.28.1100.1	121.25	71.38	121.25	71.38	-0.75612	1243.3	47726	0.95706	0.16927	0.83073	0.33854	0.53757	False
LmxM.02.0660.1_19_0.0379520229144289_101-120_1	LmxM.02.0660.1	94.748	54.908	94.748	54.908	-0.7762	793.64	27462	0.95695	0.1693	0.8307	0.33859	0.53762	False
LmxM.33.2930.1_52_0.211169284467714_118-137_1	LmxM.33.2930.1	94.748	54.908	94.748	54.908	-0.7762	793.64	27462	0.95695	0.1693	0.8307	0.33859	0.53762	False
LmxM.08.0950.1_14_0.356009070294785_153-172_1	LmxM.08.0950.1	72.266	41.181	72.266	41.181	-0.79655	483.14	14971	0.95693	0.1693	0.8307	0.3386	0.53762	False
LmxM.32.0120.1_29_0.445049954586739_485-504_1	LmxM.32.0120.1	181.47	109.82	181.47	109.82	-0.71948	2567	1.1789e+05	0.95679	0.16934	0.83066	0.33867	0.53765	False
LmxM.34.4870.1_29_0.0983333333333333_291-310_1	LmxM.34.4870.1	142.93	85.107	142.93	85.107	-0.74112	1671.5	69013	0.95672	0.16935	0.83065	0.33871	0.53765	False
LmxM.36.1680.1_43_0.0847169008088548_194-213_1	LmxM.36.1680.1	142.93	85.107	142.93	85.107	-0.74112	1671.5	69013	0.95672	0.16935	0.83065	0.33871	0.53765	False
LmxM.12.0360.1_60_0.140255009107468_144-163_1	LmxM.12.0360.1	206.76	126.29	206.76	126.29	-0.70683	3237.9	1.5798e+05	0.95664	0.16937	0.83063	0.33875	0.53768	False
LmxM.16.1080.1_43_0.274085522926327_528-547_1	LmxM.16.1080.1	103.58	60.398	103.58	60.398	-0.76834	932.36	33533	0.9566	0.16938	0.83062	0.33877	0.53768	False
LmxM.33.2490.1_52_0.313469894475481_502-521_1	LmxM.33.2490.1	454.07	293.76	454.07	293.76	-0.62657	12850	9.2304e+05	0.9565	0.16941	0.83059	0.33882	0.53771	False
LmxM.36.2280.1_38_0.176075268817204_259-278_1	LmxM.36.2280.1	309.94	194.92	309.94	194.92	-0.66635	6614.5	3.9178e+05	0.95644	0.16943	0.83057	0.33885	0.53771	False
LmxM.16.0210.1_29_0.308159722222222_347-366_1	LmxM.16.0210.1	168.62	101.58	168.62	101.58	-0.72557	2247.2	99988	0.95643	0.16943	0.83057	0.33885	0.53771	False
LmxM.33.2680.1_43_0.270486752926679_435-454_1	LmxM.33.2680.1	168.62	101.58	168.62	101.58	-0.72557	2247.2	99988	0.95643	0.16943	0.83057	0.33885	0.53771	False
LmxM.27.1820.1_0_0.102349486049927_693-712_1	LmxM.27.1820.1	155.77	93.343	155.77	93.343	-0.73269	1948.7	83707	0.95637	0.16944	0.83056	0.33888	0.53771	False
LmxM.20.0250.1_0_0.129824561403509_141-160_1	LmxM.20.0250.1	44.564	24.708	44.564	24.708	-0.82565	197.12	5077.5	0.95633	0.16945	0.83055	0.33891	0.53771	False
LmxM.09.0570.1_57_0.295622895622896_436-455_1	LmxM.09.0570.1	44.564	24.708	44.564	24.708	-0.82565	197.12	5077.5	0.95633	0.16945	0.83055	0.33891	0.53771	False
LmxM.26.2490.1_14_0.333107803337844_1473-1492_1	LmxM.26.2490.1	138.51	82.361	138.51	82.361	-0.74291	1576.3	64323	0.95623	0.16948	0.83052	0.33896	0.53776	False
Non-targeting-874	Non-target-146	131.28	359.64	131.28	359.64	1.447	26075	57041	0.95616	0.76084	0.23916	0.47831	0.65524	True
LmxM.22.1290.1_14_0.250212044105174_290-309_1	LmxM.22.1290.1-LmxM.27.2050.1	76.682	43.926	76.682	43.926	-0.79002	536.47	17097	0.95579	0.16959	0.83041	0.33918	0.53803	False
LmxM.34.0120.1_49_0.367483296213808_501-482_0	LmxM.34.0120.1	134.09	79.616	134.09	79.616	-0.74481	1483.9	59816	0.95576	0.1696	0.8304	0.33919	0.53803	False
LmxM.08.0910.1_14_0.172277540698593_1080-1099_1	LmxM.08.0910.1	223.22	137.27	223.22	137.27	-0.69744	3693.8	1.8759e+05	0.95566	0.16962	0.83038	0.33925	0.53806	False
LmxM.28.0230.1_43_0.0557244174265451_48-67_1	LmxM.28.0230.1	63.032	35.69	63.032	35.69	-0.8034	373.78	11024	0.95561	0.16963	0.83037	0.33927	0.53806	False
LmxM.11.0610.1_0_0.0300216651191582_94-113_1	LmxM.11.0610.1	465.31	301.99	465.31	301.99	-0.62201	13336	9.7512e+05	0.95556	0.16965	0.83035	0.3393	0.53808	False
Non-targeting-845	Non-target-120	50.586	129.03	50.586	129.03	1.3338	3077	6740.2	0.95552	0.76794	0.23206	0.46411	0.64441	True
LmxM.07.0370.1_29_0.143840579710145_393-412_1	LmxM.07.0370.1	48.579	123.54	48.579	123.54	1.3288	2809.8	6156.9	0.95537	0.7682	0.2318	0.4636	0.64402	True
LmxM.28.3030.1_0_0.0403902881778988_175-194_1	LmxM.28.3030.1	14.052	32.945	14.052	32.945	1.1733	178.47	391.23	0.95517	0.77703	0.22297	0.44595	0.63225	True
LmxM.33.4240.1_43_0.032441200324412_36-55_1	LmxM.33.4240.1	14.052	32.945	14.052	32.945	1.1733	178.47	391.23	0.95517	0.77703	0.22297	0.44595	0.63225	True
LmxM.33.0220.1_71_0.42304060434372_437-456_1	LmxM.33.0220.1	53.798	30.199	53.798	30.199	-0.81261	278.45	7734.7	0.95514	0.16975	0.83025	0.33951	0.53837	False
LmxM.14.0320.1_29_0.487976782752902_1173-1192_1	LmxM.14.0320.1	325.6	205.9	325.6	205.9	-0.65855	7163.2	4.3759e+05	0.95509	0.16977	0.83023	0.33953	0.53839	False
LmxM.26.2420.1_38_0.102842377260982_193-212_1	LmxM.26.2420.1	125.26	74.125	125.26	74.125	-0.74903	1307.4	51342	0.95492	0.16981	0.83019	0.33962	0.53849	False
LmxM.30.2270.1_29_0.168466522678186_237-218_0	LmxM.30.2270.1	122.05	332.19	122.05	332.19	1.4371	22080	48437	0.95482	0.76093	0.23907	0.47813	0.65516	True
LmxM.13.1320.1_33_0.32618025751073_462-443_0	LmxM.13.1320.1	243.7	151	243.7	151	-0.68696	4296.6	2.2842e+05	0.95472	0.16986	0.83014	0.33972	0.53863	False
LmxM.09.1170.1_29_0.174280879864636_96-115_1	LmxM.09.1170.1	116.43	315.72	116.43	315.72	1.4314	19858	43579	0.95466	0.76124	0.23876	0.47753	0.65462	True
LmxM.33.1330.1_43_0.303030303030303_366-385_1	LmxM.33.1330.1	168.22	101.58	168.22	101.58	-0.72215	2220.4	99455	0.95463	0.16988	0.83012	0.33976	0.53865	False
LmxM.34.4540.1_14_0.118070554355652_320-339_1	LmxM.34.4540.1	120.84	71.38	120.84	71.38	-0.75138	1223.4	47372	0.95455	0.1699	0.8301	0.3398	0.53869	False
LmxM.33.2790.1_43_0.459789240155297_820-839_1	LmxM.33.2790.1	21.68	52.162	21.68	52.162	1.229	464.59	1020.1	0.95439	0.77382	0.22618	0.45236	0.63735	True
LmxM.31.1810.1_71_0.416666666666667_814-833_1	LmxM.31.1810.1	201.94	123.54	201.94	123.54	-0.70444	3073.3	1.4984e+05	0.95435	0.16995	0.83005	0.33991	0.53881	False
LmxM.31.1850.1_33_0.30140056022409_535-554_1	LmxM.31.1850.1	116.43	68.634	116.43	68.634	-0.7539	1142.1	43579	0.95424	0.16998	0.83002	0.33996	0.53886	False
LmxM.25.0350.1_29_0.0987162461266047_219-238_1	LmxM.25.0350.1	39.746	21.963	39.746	21.963	-0.82735	158.12	3932.7	0.95421	0.16999	0.83001	0.33998	0.53886	False
LmxM.29.3350.1_19_0.0807453416149068_85-66_0	LmxM.29.3350.1	138.11	82.361	138.11	82.361	-0.73875	1553.8	63906	0.95404	0.17003	0.82997	0.34006	0.53893	False
LmxM.02.0350.1_29_0.0590277777777778_183-202_1	LmxM.02.0350.1	89.93	52.162	89.93	52.162	-0.77436	713.22	24432	0.95397	0.17005	0.82995	0.3401	0.53897	False
LmxM.05.0150.1_0_0.0120391271632807_45291_1	LmxM.05.0150.1	67.448	38.435	67.448	38.435	-0.79552	420.86	12828	0.95394	0.17006	0.82994	0.34011	0.53897	False
LmxM.33.2760.1_43_0.0908084163898117_72-91_1	LmxM.33.2760.1	226.83	140.01	226.83	140.01	-0.69214	3768.8	1.9448e+05	0.95382	0.17009	0.82991	0.34018	0.539	False
LmxM.32.0560.1_38_0.0577651515151515_57-76_1	LmxM.32.0560.1	107.6	63.144	107.6	63.144	-0.75958	987.98	36516	0.95378	0.1701	0.8299	0.34019	0.539	False
LmxM.10.0950.1_60_0.378901373283396_604-623_1	LmxM.10.0950.1	150.95	90.597	150.95	90.597	-0.73026	1821.5	78012	0.95376	0.1701	0.8299	0.3402	0.539	False
LmxM.29.1560.1_48_0.478685156651258_1861-1880_1	LmxM.29.1560.1	150.95	90.597	150.95	90.597	-0.73026	1821.5	78012	0.95376	0.1701	0.8299	0.3402	0.539	False
LmxM.34.0400.1_52_0.382389937106918_300-319_1	LmxM.34.0400.1-LmxM.34.0400a.1-LmxM.34.0400b.1	150.95	90.597	150.95	90.597	-0.73026	1821.5	78012	0.95376	0.1701	0.8299	0.3402	0.539	False
LmxM.33.0750.1_43_0.0179985601151908_15-34_1	LmxM.33.0750.1	24.891	60.398	24.891	60.398	1.2457	630.37	1386.4	0.95361	0.77257	0.22743	0.45486	0.63844	True
LmxM.02.0410.1_29_0.146925566343042_450-469_1	LmxM.02.0410.1	78.288	205.9	78.288	205.9	1.3838	8142.9	17909	0.9536	0.76393	0.23607	0.47215	0.6503	True
LmxM.15.0710.1_14_0.387090387090387_3906-3925_1	LmxM.15.0710.1	71.463	186.69	71.463	186.69	1.373	6638.2	14601	0.95357	0.76462	0.23538	0.47076	0.65004	True
LmxM.27.0770.1_29_0.19004751187797_753-772_1	LmxM.27.0770.1	133.69	79.616	133.69	79.616	-0.74052	1462.1	59415	0.9535	0.17017	0.82983	0.34034	0.53913	False
LmxM.30.2930.1_67_0.256308100929615_183-202_1	LmxM.30.2930.1	209.97	129.03	209.97	129.03	-0.69817	3275.5	1.6353e+05	0.95311	0.17027	0.82973	0.34054	0.53938	False
LmxM.36.0080.1_67_0.489337822671156_430-449_1	LmxM.36.0080.1	58.214	32.945	58.214	32.945	-0.80276	319.27	9227.4	0.95262	0.17039	0.82961	0.34078	0.53974	False
LmxM.36.1790.1_33_0.170022371364653_466-447_0	LmxM.36.1790.1	8.431	19.218	8.431	19.218	1.1001	58.176	128.25	0.9525	0.77916	0.22084	0.44168	0.62829	True
LmxM.18.1200.1_29_0.0528905289052891_37-56_1	LmxM.18.1200.1	8.431	19.218	8.431	19.218	1.1001	58.176	128.25	0.9525	0.77916	0.22084	0.44168	0.62829	True
LmxM.28.1660.1_34_0.016270337922403_42-23_0	LmxM.28.1660.1	8.431	19.218	8.431	19.218	1.1001	58.176	128.25	0.9525	0.77916	0.22084	0.44168	0.62829	True
LmxM.29.1200.1_29_0.343594836146971_1049-1030_0	LmxM.29.1200.1	124.86	74.125	124.86	74.125	-0.74444	1287	50973	0.95249	0.17042	0.82958	0.34085	0.53983	False
LmxM.36.0230.1_57_0.493939393939394_159-178_1	LmxM.36.0230.1	94.748	252.57	94.748	252.57	1.4051	12455	27462	0.95239	0.76203	0.23797	0.47595	0.6533	True
LmxM.34.3990.1_86_0.49507735583685_341-360_1	LmxM.34.3990.1	48.98	27.454	48.98	27.454	-0.81273	231.69	6271.2	0.95235	0.17046	0.82954	0.34092	0.53992	False
LmxM.33.4530.1_29_0.015306819734864_108-127_1	LmxM.33.4530.1	150.15	414.55	150.15	414.55	1.459	34954	77085	0.95231	0.75843	0.24157	0.48314	0.65948	True
LmxM.15.0730.1_0_0.0308972073677956_45-64_1	LmxM.15.0730.1	324.39	205.9	324.39	205.9	-0.65322	7019.8	4.3397e+05	0.9523	0.17047	0.82953	0.34095	0.53994	False
LmxM.06.0130.1_81_0.4349376114082_236-255_1	LmxM.06.0130.1	283.84	178.45	283.84	178.45	-0.66659	5553.9	3.2161e+05	0.95219	0.1705	0.8295	0.341	0.54001	False
LmxM.08_29.1010.1_57_0.376068376068376_406-387_0	LmxM.08_29.1010.1	653.2	2028.8	653.2	2028.8	1.6336	9.4618e+05	2.0877e+06	0.95207	0.74713	0.25287	0.50573	0.67769	True
LmxM.23.0540.1_29_0.170868347338936_371-352_0	LmxM.23.0540.1-LmxM.23.0710.1	120.44	71.38	120.44	71.38	-0.74662	1203.6	47020	0.95204	0.17054	0.82946	0.34108	0.54011	False
LmxM.32.0295.1_43_0.0120772946859903_45102_1	LmxM.32.0295.1	165.81	461.22	165.81	461.22	1.4704	43635	96289	0.95201	0.75756	0.24244	0.48488	0.66112	True
LmxM.36.1010.1_29_0.0779667881733495_382-401_1	LmxM.36.1010.1	33.322	82.361	33.322	82.361	1.2802	1202.4	2654	0.9519	0.76985	0.23015	0.46031	0.64142	True
LmxM.34.1880.1_29_0.125272331154684_112-131_1	LmxM.34.1880.1-LmxM.34.1890.1-LmxM.34.1900.1	76.28	43.926	76.28	43.926	-0.78255	523.4	16897	0.95182	0.1706	0.8294	0.34119	0.54022	False
LmxM.31.0220.1_0_0.128728923476005_390-409_1	LmxM.31.0220.1	76.28	43.926	76.28	43.926	-0.78255	523.4	16897	0.95182	0.1706	0.8294	0.34119	0.54022	False
LmxM.17.0910.1_33_0.389121338912134_565-546_0	LmxM.17.0910.1	40.549	101.58	40.549	101.58	1.3038	1862.3	4112.3	0.95171	0.76831	0.23169	0.46339	0.64387	True
LmxM.05.1060.1_52_0.171885873347251_237-256_1	LmxM.05.1060.1	40.549	101.58	40.549	101.58	1.3038	1862.3	4112.3	0.95171	0.76831	0.23169	0.46339	0.64387	True
LmxM.29.3070.1_48_0.22766323024055_257-276_1	LmxM.29.3070.1	20.475	10.982	20.475	10.982	-0.84186	45.065	898.68	0.95165	0.17064	0.82936	0.34128	0.54022	False
LmxM.33.3190.1_43_0.392041748206132_597-616_1	LmxM.33.3190.1	20.475	10.982	20.475	10.982	-0.84186	45.065	898.68	0.95165	0.17064	0.82936	0.34128	0.54022	False
LmxM.32.2620.1_46_0.059499661933739_85-104_1	LmxM.32.2620.1	20.475	10.982	20.475	10.982	-0.84186	45.065	898.68	0.95165	0.17064	0.82936	0.34128	0.54022	False
LmxM.34.1100.1_43_0.351163942545815_706-725_1	LmxM.34.1100.1	20.475	10.982	20.475	10.982	-0.84186	45.065	898.68	0.95165	0.17064	0.82936	0.34128	0.54022	False
LmxM.22.1250.1_29_0.188790560471976_252-271_1	LmxM.22.1250.1	20.475	10.982	20.475	10.982	-0.84186	45.065	898.68	0.95165	0.17064	0.82936	0.34128	0.54022	False
LmxM.09.0680.1_67_0.269541778975741_309-290_0	LmxM.09.0680.1	20.475	10.982	20.475	10.982	-0.84186	45.065	898.68	0.95165	0.17064	0.82936	0.34128	0.54022	False
LmxM.29.2390.1_19_0.0915808920559514_1044-1025_0	LmxM.29.2390.1	20.475	10.982	20.475	10.982	-0.84186	45.065	898.68	0.95165	0.17064	0.82936	0.34128	0.54022	False
LmxM.34.1740.1_29_0.157367668097282_543-562_1	LmxM.34.1740.1	158.98	96.088	158.98	96.088	-0.72056	1978	87627	0.95128	0.17073	0.82927	0.34146	0.54041	False
LmxM.28.0690.1_43_0.0275938189845475_15-34_1	LmxM.28.0690.1	80.697	46.671	80.697	46.671	-0.77715	578.85	19167	0.9512	0.17075	0.82925	0.3415	0.54046	False
LmxM.12.0610.1_29_0.158700406123087_502-521_1	LmxM.12.0610.1	283.44	178.45	283.44	178.45	-0.66455	5511.7	3.2059e+05	0.95112	0.17077	0.82923	0.34154	0.54047	False
LmxM.06.1160.1_29_0.0758265089475281_243-262_1	LmxM.06.1160.1	192.71	118.05	192.71	118.05	-0.7023	2786.8	1.349e+05	0.9511	0.17078	0.82922	0.34155	0.54047	False
LmxM.17.0810.1_43_0.137719298245614_148-167_1	LmxM.17.0810.1	242.49	151	242.49	151	-0.67984	4185.7	2.2589e+05	0.95098	0.17081	0.82919	0.34161	0.5405	False
LmxM.29.0620.1_52_0.399385560675883_263-244_0	LmxM.29.0620.1	82.302	216.88	82.302	216.88	1.3871	9056.2	20032	0.95088	0.76258	0.23742	0.47483	0.65234	True
LmxM.31.1020.1_49_0.286945812807882_705-686_0	LmxM.31.1020.1	30.111	16.472	30.111	16.472	-0.83234	93.003	2117.5	0.95087	0.17084	0.82916	0.34167	0.5405	False
LmxM.31.0460.1_52_0.33570581257414_280-299_1	LmxM.31.0460.1	30.111	16.472	30.111	16.472	-0.83234	93.003	2117.5	0.95087	0.17084	0.82916	0.34167	0.5405	False
LmxM.31.1970.1_0_0.058165548098434_46-65_1	LmxM.31.1970.1	30.111	16.472	30.111	16.472	-0.83234	93.003	2117.5	0.95087	0.17084	0.82916	0.34167	0.5405	False
LmxM.25.1430.1_52_0.13998613998614_192-211_1	LmxM.25.1430.1	85.113	49.417	85.113	49.417	-0.77232	637.1	21597	0.9508	0.17085	0.82915	0.34171	0.5405	False
LmxM.10.0720.1_77_0.413087934560327_615-596_0	LmxM.10.0720.1	171.43	477.7	171.43	477.7	1.4731	46899	1.0376e+05	0.95077	0.75685	0.24315	0.4863	0.66246	True
LmxM.15.0530.1_14_0.151321624977825_845-864_1	LmxM.15.0530.1	62.63	35.69	62.63	35.69	-0.79433	362.89	10868	0.95077	0.17086	0.82914	0.34172	0.5405	False
LmxM.34.5050.1_57_0.133025166923472_248-267_1	LmxM.34.5050.1	62.63	35.69	62.63	35.69	-0.79433	362.89	10868	0.95077	0.17086	0.82914	0.34172	0.5405	False
LmxM.30.2910.1_71_0.455153949129853_331-350_1	LmxM.30.2910.1	62.63	35.69	62.63	35.69	-0.79433	362.89	10868	0.95077	0.17086	0.82914	0.34172	0.5405	False
LmxM.23.1770.1_48_0.434731934731935_368-387_1	LmxM.23.1770.1	62.63	35.69	62.63	35.69	-0.79433	362.89	10868	0.95077	0.17086	0.82914	0.34172	0.5405	False
LmxM.11.0340.1_43_0.222883597883598_334-353_1	LmxM.11.0340.1	102.78	60.398	102.78	60.398	-0.75723	898.01	32953	0.95072	0.17087	0.82913	0.34175	0.5405	False
LmxM.27.0890.1_43_0.281065088757396_1429-1410_0	LmxM.27.0890.1	102.78	60.398	102.78	60.398	-0.75723	898.01	32953	0.95072	0.17087	0.82913	0.34175	0.5405	False
LmxM.31.3020.1_14_0.192439862542955_438-457_1	LmxM.31.3020.1	241.69	691.84	241.69	691.84	1.5134	1.0132e+05	2.2422e+05	0.95065	0.75415	0.24585	0.49169	0.66691	True
LmxM.10.0160.1_43_0.299265197060788_444-463_1	LmxM.10.0160.1	128.87	76.871	128.87	76.871	-0.73796	1352.2	54722	0.95063	0.1709	0.8291	0.34179	0.54055	False
LmxM.24.0840.1_57_0.165266106442577_108-127_1	LmxM.24.0840.1	89.529	52.162	89.529	52.162	-0.76798	698.14	24188	0.95058	0.17091	0.82909	0.34182	0.54056	False
LmxM.14.0270.1_33_0.234343434343434_351-332_0	LmxM.14.0270.1	271	170.21	271	170.21	-0.66779	5078.5	2.8987e+05	0.95049	0.17093	0.82907	0.34186	0.54061	False
LmxM.18.0240.1_43_0.0205761316872428_15-34_1	LmxM.18.0240.1	177.85	496.91	177.85	496.91	1.4771	50900	1.1269e+05	0.95046	0.75645	0.24355	0.48709	0.66322	True
LmxM.34.4630.1_29_0.404327248140636_592-611_1	LmxM.34.4630.1	177.85	496.91	177.85	496.91	1.4771	50900	1.1269e+05	0.95046	0.75645	0.24355	0.48709	0.66322	True
LmxM.16.1290.1_29_0.196078431372549_425-444_1	LmxM.16.1290.1	1887.3	6405	1887.3	6405	1.7623	1.0204e+07	2.2596e+07	0.95037	0.73872	0.26128	0.52255	0.69007	True
LmxM.31.0060.1_57_0.206597222222222_231-250_1	LmxM.31.0060.1	25.293	13.727	25.293	13.727	-0.83622	66.887	1436.6	0.95032	0.17097	0.82903	0.34195	0.54071	False
LmxM.24.0450.1_0_0.0849720806020879_353-334_0	LmxM.24.0450.1	25.293	13.727	25.293	13.727	-0.83622	66.887	1436.6	0.95032	0.17097	0.82903	0.34195	0.54071	False
LmxM.02.0490.1_29_0.0783495595734817_162-181_1	LmxM.02.0490.1	619.88	414.55	619.88	414.55	-0.57928	21079	1.8562e+06	0.94998	0.17106	0.82894	0.34212	0.54094	False
LmxM.23.1450.1_14_0.318397827562797_465-484_1	LmxM.23.1450.1	38.542	96.088	38.542	96.088	1.2959	1655.8	3671.6	0.94971	0.768	0.232	0.464	0.64428	True
LmxM.36.2470.1_52_0.323617339312407_426-445_1	LmxM.36.2470.1	137.3	82.361	137.3	82.361	-0.7304	1509.4	63076	0.94963	0.17115	0.82885	0.3423	0.54118	False
LmxM.06.1220.1_0_0.067425200168563_156-175_1	LmxM.06.1220.1	265.78	765.96	265.78	765.96	1.5235	1.2509e+05	2.7749e+05	0.94953	0.75301	0.24699	0.49397	0.66873	True
LmxM.22.1260.1_38_0.0796432964329643_256-275_1	LmxM.22.1260.1	327.2	208.65	327.2	208.65	-0.64661	7027.5	4.4245e+05	0.9495	0.17118	0.82882	0.34237	0.54125	False
LmxM.21.0861.1_14_0.362208713272543_2853-2872_1	LmxM.21.0861.1	53.396	30.199	53.396	30.199	-0.802	269.05	7606.2	0.94946	0.17119	0.82881	0.34239	0.54125	False
LmxM.08.0660.1_14_0.388308457711443_1558-1577_1	LmxM.08.0660.1	53.396	30.199	53.396	30.199	-0.802	269.05	7606.2	0.94946	0.17119	0.82881	0.34239	0.54125	False
LmxM.05.0720.1_29_0.0210727969348659_82-101_1	LmxM.05.0720.1	67.046	38.435	67.046	38.435	-0.78703	409.3	12658	0.94941	0.17121	0.82879	0.34241	0.54126	False
LmxM.34.3320.1_19_0.0111111111111111_45039_1	LmxM.34.3320.1	53.798	137.27	53.798	137.27	1.3353	3483.7	7734.7	0.9491	0.76525	0.23475	0.46951	0.649	True
LmxM.29.3720.1_81_0.490666666666667_175-194_1	LmxM.29.3720.1-LmxM.29.3730.1	51.79	131.78	51.79	131.78	1.3307	3199	7104.2	0.949	0.7655	0.2345	0.469	0.64852	True
LmxM.14.1460.1_19_0.148936170212766_66-47_0	LmxM.14.1460.1	115.62	68.634	115.62	68.634	-0.744	1104.1	42908	0.949	0.17131	0.82869	0.34262	0.54153	False
LmxM.08_29.2650.1_29_0.134806276016651_414-433_1	LmxM.08_29.2650.1	49.783	126.29	49.783	126.29	1.3257	2926.5	6503.3	0.94868	0.76569	0.23431	0.46861	0.64823	True
LmxM.31.1290.1_29_0.11833626244874_199-218_1	LmxM.31.1290.1	71.463	41.181	71.463	41.181	-0.78065	458.5	14601	0.94846	0.17145	0.82855	0.3429	0.5419	False
LmxM.24.0790.1_38_0.152414194299011_258-277_1	LmxM.24.0790.1	71.463	41.181	71.463	41.181	-0.78065	458.5	14601	0.94846	0.17145	0.82855	0.3429	0.5419	False
LmxM.36.2370.1_34_0.172413793103448_500-481_0	LmxM.36.2370.1	59.82	153.74	59.82	153.74	1.3472	4410.6	9806.6	0.94843	0.76419	0.23581	0.47162	0.65018	True
LmxM.11.0660.1_57_0.32466870540265_629-648_1	LmxM.11.0660.1-LmxM.11.0660a.1	433.59	282.77	433.59	282.77	-0.61492	11373	8.3224e+05	0.94843	0.17146	0.82854	0.34291	0.5419	False
LmxM.12.0350.1_14_0.220862470862471_375-394_1	LmxM.12.0350.1	72.667	189.43	72.667	189.43	1.3702	6816.9	15158	0.94841	0.76268	0.23732	0.47464	0.65232	True
LmxM.34.0360.1_71_0.417225950782998_369-388_1	LmxM.34.0360.1	200.34	123.54	200.34	123.54	-0.69297	2948.7	1.4718e+05	0.94832	0.17148	0.82852	0.34297	0.54197	False
LmxM.04.0310.1_43_0.0612244897959184_128-109_0	LmxM.04.0310.1	86.317	227.87	86.317	227.87	1.3902	10018	22287	0.94816	0.76125	0.23875	0.4775	0.65461	True
LmxM.34.3050.1_57_0.275326797385621_327-346_1	LmxM.34.3050.1	106.79	63.144	106.79	63.144	-0.74888	952.61	35908	0.94811	0.17154	0.82846	0.34307	0.54212	False
LmxM.31.2320.1_57_0.13089802130898_161-180_1	LmxM.31.2320.1	61.827	159.23	61.827	159.23	1.3507	4743.8	10558	0.94795	0.76377	0.23623	0.47246	0.65065	True
LmxM.03.0940.1_14_0.344478216818642_335-354_1	LmxM.03.0940.1	124.46	337.68	124.46	337.68	1.4327	22732	50607	0.94783	0.75828	0.24172	0.48343	0.65976	True
LmxM.08_29.2410.1_29_0.151807228915663_196-177_0	LmxM.08_29.2410.1	204.35	126.29	204.35	126.29	-0.69	3047	1.5388e+05	0.94779	0.17162	0.82838	0.34324	0.54235	False
LmxM.24.0340.1_52_0.00443989071038251_45070_1	LmxM.24.0340.1	102.38	60.398	102.38	60.398	-0.75163	881.07	32665	0.94775	0.17163	0.82837	0.34326	0.54236	False
LmxM.15.0440.1_60_0.0769446784611064_266-285_1	LmxM.15.0440.1	100.77	269.05	100.77	269.05	1.4079	14159	31528	0.94771	0.75989	0.24011	0.48023	0.65684	True
LmxM.32.1070.1_33_0.225409836065574_168-149_0	LmxM.32.1070.1	31.315	76.871	31.315	76.871	1.2689	1037.7	2310.8	0.94768	0.76886	0.23114	0.46228	0.643	True
LmxM.32.1690.1_43_0.34107776702162_1053-1072_1	LmxM.32.1690.1	31.315	76.871	31.315	76.871	1.2689	1037.7	2310.8	0.94768	0.76886	0.23114	0.46228	0.643	True
LmxM.30.0750.1_34_0.0246085011185682_18-37_1	LmxM.30.0750.1	31.315	76.871	31.315	76.871	1.2689	1037.7	2310.8	0.94768	0.76886	0.23114	0.46228	0.643	True
LmxM.22.1480.1_74_0.248_197-178_0	LmxM.22.1480.1	183.47	112.56	183.47	112.56	-0.69996	2514.4	1.2083e+05	0.94765	0.17165	0.82835	0.34331	0.5424	False
LmxM.18.1630.1_33_0.284046692607004_223-204_0	LmxM.18.1630.1	97.96	57.653	97.96	57.653	-0.75464	812.33	29592	0.94746	0.1717	0.8283	0.3434	0.54245	False
LmxM.28.1800.1_14_0.0144758950497609_104-123_1	LmxM.28.1800.1	175.04	107.07	175.04	107.07	-0.70397	2310.2	1.0873e+05	0.94745	0.1717	0.8283	0.34341	0.54245	False
LmxM.27.1930.1_57_0.465727699530516_490-509_1	LmxM.27.1930.1	175.04	107.07	175.04	107.07	-0.70397	2310.2	1.0873e+05	0.94745	0.1717	0.8283	0.34341	0.54245	False
LmxM.09.0090.1_14_0.237777777777778_208-227_1	LmxM.09.0090.1	166.61	101.58	166.61	101.58	-0.70839	2114.7	97338	0.94738	0.17172	0.82828	0.34345	0.54245	False
LmxM.28.1290.1_0_0.0348484848484849_39-58_1	LmxM.28.1290.1	57.812	32.945	57.812	32.945	-0.79294	309.21	9085.7	0.94737	0.17173	0.82827	0.34345	0.54245	False
LmxM.18.0320.1_14_0.367816091954023_292-273_0	LmxM.18.0320.1	57.812	32.945	57.812	32.945	-0.79294	309.21	9085.7	0.94737	0.17173	0.82827	0.34345	0.54245	False
LmxM.10.0830.1_29_0.0863618601016022_435-454_1	LmxM.10.0830.1	74.674	194.92	74.674	194.92	1.3724	7229.7	16111	0.94736	0.7621	0.2379	0.47581	0.65313	True
LmxM.30.1670.1_29_0.071849234393404_54-73_1	LmxM.30.1670.1	385.82	249.83	385.82	249.83	-0.62495	9246.4	6.4042e+05	0.94728	0.17175	0.82825	0.34349	0.54246	False
LmxM.33.2120.1_57_0.251900108577633_225-244_1	LmxM.33.2120.1	144.13	395.33	144.13	395.33	1.4494	31552	70324	0.94727	0.75694	0.24306	0.48612	0.66244	True
LmxM.29.0405.1_34_0.146245059288538_115-96_0	LmxM.29.0405.1	45.768	115.31	45.768	115.31	1.3143	2417.7	5389.2	0.94723	0.76584	0.23416	0.46833	0.64801	True
LmxM.25.1450.1_43_0.343939393939394_447-466_1	LmxM.25.1450.1	354.1	227.87	354.1	227.87	-0.63372	7967.6	5.2828e+05	0.94719	0.17177	0.82823	0.34354	0.54246	False
LmxM.08_29.1610.1_60_0.221631205673759_244-263_1	LmxM.08_29.1610.1	269.79	170.21	269.79	170.21	-0.66139	4957.9	2.8698e+05	0.94712	0.17179	0.82821	0.34358	0.5425	False
LmxM.19.0080.1_38_0.0515781370284834_63-82_1	LmxM.19.0080.1	643.97	433.77	643.97	433.77	-0.56897	22091	2.0221e+06	0.94702	0.17181	0.82819	0.34363	0.54256	False
LmxM.33.2070.1_57_0.314732801889578_1057-1076_1	LmxM.33.2070.1	146.94	403.57	146.94	403.57	1.4514	32930	73436	0.94701	0.75669	0.24331	0.48662	0.66276	True
LmxM.28.0950.1_57_0.396325459317585_144-163_1	LmxM.28.0950.1	170.63	104.32	170.63	104.32	-0.70444	2198	1.0268e+05	0.94651	0.17194	0.82806	0.34389	0.54283	False
LmxM.27.1580.1_43_0.00690131124913734_45102_1	LmxM.27.1580.1	170.63	104.32	170.63	104.32	-0.70444	2198	1.0268e+05	0.94651	0.17194	0.82806	0.34389	0.54283	False
LmxM.07.0920.1_14_0.156012842965558_1061-1080_1	LmxM.07.0920.1	39.345	21.963	39.345	21.963	-0.81306	151.06	3844.5	0.94649	0.17195	0.82805	0.3439	0.54283	False
LmxM.15.1500.1_57_0.106939704209329_83-102_1	LmxM.15.1500.1	471.33	310.23	471.33	310.23	-0.60183	12977	1.0037e+06	0.9464	0.17197	0.82803	0.34395	0.54285	False
LmxM.07.0700.1_29_0.164658634538153_447-466_1	LmxM.07.0700.1	115.22	68.634	115.22	68.634	-0.73903	1085.3	42575	0.94636	0.17198	0.82802	0.34397	0.54285	False
LmxM.27.1520.1_43_0.10917225950783_233-252_1	LmxM.27.1520.1	115.22	68.634	115.22	68.634	-0.73903	1085.3	42575	0.94636	0.17198	0.82802	0.34397	0.54285	False
LmxM.17.0320.1_43_0.0244444444444444_16-35_1	LmxM.17.0320.1	48.579	27.454	48.579	27.454	-0.80109	223.13	6156.9	0.94609	0.17205	0.82795	0.3441	0.54297	False
LmxM.25.1630.1_14_0.393692224034802_720-739_1	LmxM.25.1630.1	48.579	27.454	48.579	27.454	-0.80109	223.13	6156.9	0.94609	0.17205	0.82795	0.3441	0.54297	False
LmxM.10.0370.1_57_0.386954118297402_691-710_1	LmxM.10.0370.1-LmxM.10.0380.1	140.92	85.107	140.92	85.107	-0.72086	1557.4	66859	0.94602	0.17207	0.82793	0.34414	0.54297	False
LmxM.30.0310.1_43_0.0840444789242307_314-333_1	LmxM.30.0310.1	43.761	109.82	43.761	109.82	1.3078	2181.6	4875.4	0.94601	0.76576	0.23424	0.46849	0.64819	True
LmxM.21.0140.1_38_0.017625712804562_27-46_1	LmxM.21.0140.1	10.438	5.4908	10.438	5.4908	-0.81742	12.239	203.97	0.94596	0.17208	0.82792	0.34417	0.54297	False
LmxM.36.5490.1_29_0.26463963963964_225-244_1	LmxM.36.5490.1	10.438	5.4908	10.438	5.4908	-0.81742	12.239	203.97	0.94596	0.17208	0.82792	0.34417	0.54297	False
LmxM.33.0690.1_67_0.429877035559987_2580-2599_1	LmxM.33.0690.1	10.438	5.4908	10.438	5.4908	-0.81742	12.239	203.97	0.94596	0.17208	0.82792	0.34417	0.54297	False
LmxM.08_29.1700.1_19_0.0366151342554923_138-119_0	LmxM.08_29.1700.1	149.35	90.597	149.35	90.597	-0.71493	1725.9	76163	0.94566	0.17216	0.82784	0.34432	0.54317	False
LmxM.36.5760.1_33_0.396914973664409_2107-2126_1	LmxM.36.5760.1	166.21	101.58	166.21	101.58	-0.70493	2088.6	96813	0.94555	0.17219	0.82781	0.34438	0.54322	False
LmxM.25.1620.1_14_0.28310502283105_118-137_1	LmxM.25.1620.1	166.21	101.58	166.21	101.58	-0.70493	2088.6	96813	0.94555	0.17219	0.82781	0.34438	0.54322	False
LmxM.32.1390.1_14_0.354875283446712_306-325_1	LmxM.32.1390.1	106.39	63.144	106.39	63.144	-0.74349	935.16	35606	0.94525	0.17227	0.82773	0.34453	0.5434	False
LmxM.02.0620.1_29_0.195739781232009_335-354_1	LmxM.02.0620.1	136.5	82.361	136.5	82.361	-0.722	1465.6	62252	0.94518	0.17228	0.82772	0.34457	0.54342	False
LmxM.20.1510.1_0_0.0414491377946527_258-277_1	LmxM.20.1510.1	123.65	74.125	123.65	74.125	-0.73056	1226.6	49878	0.94514	0.17229	0.82771	0.34459	0.54342	False
LmxM.11.0330.1_43_0.333670033670034_985-1004_1	LmxM.11.0330.1	333.22	214.14	333.22	214.14	-0.63555	7090.6	4.6093e+05	0.94499	0.17233	0.82767	0.34466	0.54345	False
LmxM.29.1975.1_0_0.158313444709626_192-211_1	LmxM.29.1975.1	85.514	225.12	85.514	225.12	1.3861	9745	21825	0.94498	0.7602	0.2398	0.4796	0.65615	True
LmxM.17.0170.1_29_0.495469718645684_1032-1051_1	LmxM.17.0170.1	101.97	60.398	101.97	60.398	-0.74602	864.3	32379	0.94476	0.17239	0.82761	0.34478	0.54353	False
Non-targeting-350	Non-target-70	309.14	197.67	309.14	197.67	-0.64255	6212.6	3.8951e+05	0.94464	0.17242	0.82758	0.34484	0.54357	False
LmxM.21.0180.1_38_0.114958135324734_504-523_1	LmxM.21.0180.1	128.47	348.66	128.47	348.66	1.4333	24242	54340	0.94458	0.75687	0.24313	0.48627	0.66246	True
LmxM.20.1490.1_43_0.380464480874317_1108-1127_1	LmxM.20.1490.1	153.36	93.343	153.36	93.343	-0.71035	1801.2	80832	0.94458	0.17244	0.82756	0.34488	0.54359	False
LmxM.33.4270.1_29_0.136427566807314_91-110_1	LmxM.33.4270.1	119.24	71.38	119.24	71.38	-0.73224	1145.2	45973	0.94441	0.17248	0.82752	0.34496	0.5437	False
LmxM.31.3020.1_0_0.184707903780069_424-443_1	LmxM.31.3020.1	97.559	57.653	97.559	57.653	-0.74878	796.23	29321	0.94434	0.1725	0.8275	0.345	0.54374	False
LmxM.23.1420.1_43_0.487577639751553_481-462_0	LmxM.23.1420.1	71.864	186.69	71.864	186.69	1.365	6592	14785	0.9443	0.76132	0.23868	0.47737	0.65459	True
LmxM.25.1640.1_14_0.243204577968526_337-356_1	LmxM.25.1640.1	22.884	54.908	22.884	54.908	1.227	512.75	1150.2	0.94425	0.77	0.23	0.46	0.64112	True
LmxM.15.0160.1_52_0.366546618647459_912-931_1	LmxM.15.0160.1	504.65	334.94	504.65	334.94	-0.58997	14402	1.17e+06	0.94421	0.17253	0.82747	0.34506	0.54382	False
LmxM.25.0470.1_14_0.366144018583043_1254-1273_1	LmxM.25.0470.1	71.061	41.181	71.061	41.181	-0.77264	446.42	14418	0.94417	0.17254	0.82746	0.34508	0.54383	False
LmxM.29.2380.1_43_0.343300110741971_303-322_1	LmxM.29.2380.1	384.21	249.83	384.21	249.83	-0.61895	9029.3	6.3445e+05	0.94413	0.17255	0.82745	0.3451	0.54384	False
LmxM.20.1550.1_43_0.0281923714759536_24-43_1	LmxM.20.1550.1	26.096	63.144	26.096	63.144	1.2432	686.27	1539.9	0.94408	0.76898	0.23102	0.46203	0.64295	True
LmxM.32.3160.1_29_0.329251700680272_474-493_1	LmxM.32.3160.1	26.096	63.144	26.096	63.144	1.2432	686.27	1539.9	0.94408	0.76898	0.23102	0.46203	0.64295	True
Non-targeting-17	Non-target-14	26.096	63.144	26.096	63.144	1.2432	686.27	1539.9	0.94408	0.76898	0.23102	0.46203	0.64295	True
LmxM.33.2020.1_38_0.0862433862433862_159-178_1	LmxM.33.2020.1	26.096	63.144	26.096	63.144	1.2432	686.27	1539.9	0.94408	0.76898	0.23102	0.46203	0.64295	True
LmxM.31.0240.1_57_0.301134621281815_972-991_1	LmxM.31.0240.1	80.697	211.39	80.697	211.39	1.3784	8540.9	19167	0.94404	0.76032	0.23968	0.47937	0.65608	True
LmxM.31.0330.1_38_0.0331853730712323_150-169_1	LmxM.31.0330.1	376.18	244.34	376.18	244.34	-0.62049	8691.4	6.0508e+05	0.9438	0.17264	0.82736	0.34527	0.54406	False
LmxM.20.0290.1_14_0.38875_937-918_0	LmxM.20.0290.1	446.44	293.76	446.44	293.76	-0.60218	11656	8.886e+05	0.94372	0.17266	0.82734	0.34531	0.5441	False
LmxM.27.1260.1_57_0.010062893081761_45102_1	LmxM.27.1260.1	34.527	85.107	34.527	85.107	1.2772	1279.2	2872.6	0.94371	0.76676	0.23324	0.46647	0.64637	True
LmxM.12.1110.1_29_0.138073158165894_265-284_1	LmxM.12.1110.1	34.527	85.107	34.527	85.107	1.2772	1279.2	2872.6	0.94371	0.76676	0.23324	0.46647	0.64637	True
LmxM.32.1500.1_63_0.306338028169014_793-774_0	LmxM.32.1500.1	838.28	579.27	838.28	579.27	-0.53242	33542	3.6547e+06	0.94366	0.17267	0.82733	0.34534	0.54413	False
LmxM.33.3940.1_14_0.318118422720933_2505-2524_1	LmxM.33.3940.1	497.43	1501.7	497.43	1501.7	1.5921	5.043e+05	1.1327e+06	0.94363	0.74602	0.25398	0.50796	0.67928	True
LmxM.34.4150.1_57_0.432404540763674_833-852_1	LmxM.34.4150.1	79.894	46.671	79.894	46.671	-0.7629	551.86	18743	0.94359	0.17269	0.82731	0.34538	0.54414	False
LmxM.08_29.2250.1_0_0.0472813238770686_96-115_1	LmxM.08_29.2250.1	84.31	49.417	84.31	49.417	-0.75881	608.76	21143	0.94359	0.17269	0.82731	0.34538	0.54414	False
LmxM.33.3840.1_81_0.461333333333333_338-357_1	LmxM.33.3840.1	117.23	315.72	117.23	315.72	1.4216	19699	44256	0.94351	0.7572	0.2428	0.4856	0.66187	True
LmxM.34.0490.1_29_0.178735288250549_899-880_0	LmxM.34.0490.1	34.527	19.218	34.527	19.218	-0.8133	117.19	2872.6	0.94351	0.17271	0.82729	0.34542	0.54415	False
LmxM.25.0040.1_14_0.0435010482180294_156-175_1	LmxM.25.0040.1	127.67	76.871	127.67	76.871	-0.72452	1290.2	53582	0.9435	0.17271	0.82729	0.34543	0.54415	False
LmxM.30.2160.1_43_0.126618122977346_302-321_1	LmxM.30.2160.1	368.15	238.85	368.15	238.85	-0.6221	8359.9	5.7648e+05	0.94348	0.17272	0.82728	0.34544	0.54415	False
LmxM.23.1640.1_29_0.429017003722709_4257-4276_1	LmxM.23.1640.1	457.68	301.99	457.68	301.99	-0.59822	12120	9.3961e+05	0.94308	0.17282	0.82718	0.34564	0.54444	False
LmxM.08.0070.1_0_0.0417989417989418_75-94_1	LmxM.08.0070.1	130.48	354.15	130.48	354.15	1.4336	25015	56262	0.94299	0.75617	0.24383	0.48766	0.66357	True
LmxM.28.2930.1_19_0.0793650793650794_168-187_1	LmxM.28.2930.1	59.017	151	59.017	151	1.3406	4230.1	9514.6	0.94296	0.76238	0.23762	0.47524	0.65263	True
LmxM.10.1070.1_33_0.35300730747611_625-644_1	LmxM.10.1070.1	696.56	474.95	696.56	474.95	-0.55151	24555	2.4117e+06	0.94278	0.1729	0.8271	0.34579	0.5446	False
LmxM.08_29.2230.1_52_0.325856697819315_520-539_1	LmxM.08_29.2230.1	161.39	98.834	161.39	98.834	-0.70189	1956.8	90632	0.94269	0.17292	0.82708	0.34584	0.5446	False
LmxM.08_29.1710.1_38_0.0941962929200851_304-323_1	LmxM.08_29.1710.1	123.25	74.125	123.25	74.125	-0.72591	1206.8	49515	0.94267	0.17293	0.82707	0.34585	0.5446	False
LmxM.14.1000.1_0_0.0259344012204424_30-49_1	LmxM.14.1000.1	264.17	167.47	264.17	167.47	-0.65445	4675.7	2.7374e+05	0.94266	0.17293	0.82707	0.34585	0.5446	False
LmxM.24.1160.1_38_0.18662572500853_541-560_1	LmxM.24.1160.1	182.27	112.56	182.27	112.56	-0.69051	2429.7	1.1906e+05	0.94265	0.17293	0.82707	0.34586	0.5446	False
LmxM.31.2300.1_0_0.0469897209985316_57-76_1	LmxM.31.2300.1	296.29	189.43	296.29	189.43	-0.6426	5709.3	3.5412e+05	0.94253	0.17296	0.82704	0.34592	0.54464	False
LmxM.32.0100.1_14_0.0211480362537764_30-11_0	LmxM.32.0100.1	43.761	24.708	43.761	24.708	-0.8	181.5	4875.4	0.94249	0.17297	0.82703	0.34594	0.54464	False
LmxM.28.0360.1_43_0.0393518518518519_27-46_1	LmxM.28.0360.1	43.761	24.708	43.761	24.708	-0.8	181.5	4875.4	0.94249	0.17297	0.82703	0.34594	0.54464	False
LmxM.31.2040.1_14_0.146254881079162_402-421_1	LmxM.31.2040.1	75.879	197.67	75.879	197.67	1.3697	7416.2	16699	0.94246	0.76024	0.23976	0.47952	0.6561	True
LmxM.01.0030.1_57_0.328875681030213_655-674_1	LmxM.01.0030.1	122.05	329.45	122.05	329.45	1.4252	21507	48437	0.94235	0.75647	0.24353	0.48707	0.66322	True
LmxM.26.2640.1_38_0.10995670995671_123-142_1	LmxM.26.2640.1	230.45	653.4	230.45	653.4	1.4995	89445	2.0149e+05	0.94224	0.75144	0.24856	0.49712	0.67104	True
LmxM.20.0270.1_43_0.386775362318841_421-440_1	LmxM.20.0270.1	198.73	123.54	198.73	123.54	-0.68142	2826.6	1.4454e+05	0.94221	0.17304	0.82696	0.34608	0.54481	False
LmxM.33.0610.1_43_0.0387840670859539_33-52_1	LmxM.33.0610.1	1190.4	848.32	1190.4	848.32	-0.48824	58500	8.0298e+06	0.94188	0.17313	0.82687	0.34626	0.54503	False
LmxM.28.2930.1_29_0.473922902494331_1039-1058_1	LmxM.28.2930.1	165.41	101.58	165.41	101.58	-0.69799	2037.1	95767	0.94187	0.17313	0.82687	0.34626	0.54503	False
LmxM.19.0320.1_29_0.156513125309559_313-332_1	LmxM.19.0320.1	367.35	238.85	367.35	238.85	-0.61896	8256.4	5.7367e+05	0.94182	0.17314	0.82686	0.34628	0.54504	False
LmxM.29.1830.1_29_0.473204715969989_879-898_1	LmxM.29.1830.1	9.6354	21.963	9.6354	21.963	1.1104	75.985	171.33	0.9418	0.77489	0.22511	0.45022	0.63577	True
LmxM.07.0190.1_46_0.193739424703892_225-244_1	LmxM.07.0190.1	9.6354	21.963	9.6354	21.963	1.1104	75.985	171.33	0.9418	0.77489	0.22511	0.45022	0.63577	True
LmxM.33.1175.1_57_0.238609112709832_196-215_1	LmxM.33.1175.1	204.35	573.78	204.35	573.78	1.4849	68240	1.5388e+05	0.94178	0.75221	0.24779	0.49557	0.67006	True
LmxM.36.5650.1_52_0.331313131313131_324-343_1	LmxM.36.5650.1	101.57	60.398	101.57	60.398	-0.74038	847.69	32094	0.94176	0.17316	0.82684	0.34632	0.54507	False
LmxM.16.1140.1_14_0.328205128205128_634-653_1	LmxM.16.1140.1	200.74	562.8	200.74	562.8	1.4827	65545	1.4784e+05	0.94165	0.75231	0.24769	0.49539	0.66986	True
LmxM.27.0210.1_57_0.483908045977011_418-437_1	LmxM.27.0210.1	77.886	203.16	77.886	203.16	1.3718	7846.5	17704	0.94149	0.75969	0.24031	0.48062	0.65732	True
LmxM.31.2090.1_57_0.371681415929204_387-368_0	LmxM.31.2090.1	19.672	46.671	19.672	46.671	1.2054	364.48	822.44	0.94145	0.77013	0.22987	0.45974	0.64089	True
LmxM.25.2210.1_33_0.266819571865443_342-361_1	LmxM.25.2210.1	19.672	46.671	19.672	46.671	1.2054	364.48	822.44	0.94145	0.77013	0.22987	0.45974	0.64089	True
LmxM.34.0110.1_38_0.0288288288288288_45197_1	LmxM.34.0110.1	19.672	46.671	19.672	46.671	1.2054	364.48	822.44	0.94145	0.77013	0.22987	0.45974	0.64089	True
LmxM.12.0570.1_19_0.0253798033958892_139-158_1	LmxM.12.0570.1	370.96	241.59	370.96	241.59	-0.61662	8368.3	5.8641e+05	0.94118	0.17331	0.82669	0.34661	0.54549	False
LmxM.03.0821.1_29_0.437222222222222_784-803_1	LmxM.03.0821.1	91.536	241.59	91.536	241.59	1.3904	11259	25420	0.94117	0.75831	0.24169	0.48339	0.65972	True
LmxM.02.0620.1_29_0.438687392055268_767-748_0	LmxM.02.0620.1	127.27	76.871	127.27	76.871	-0.72001	1269.9	53205	0.9411	0.17333	0.82667	0.34665	0.54552	False
LmxM.30.2720.1_38_0.013681592039801_15-34_1	LmxM.30.2720.1	235.26	148.25	235.26	148.25	-0.66267	3785.7	2.1107e+05	0.94104	0.17334	0.82666	0.34669	0.54555	False
LmxM.24.0420.1_29_0.189393939393939_168-187_1	LmxM.24.0420.1	605.02	409.06	605.02	409.06	-0.56353	19201	1.7579e+06	0.941	0.17335	0.82665	0.34671	0.54555	False
LmxM.19.0720.1_29_0.254830917874396_202-221_1	LmxM.19.0720.1	181.87	112.56	181.87	112.56	-0.68734	2401.8	1.1847e+05	0.94098	0.17336	0.82664	0.34672	0.54555	False
LmxM.22.0260.1_29_0.4075382803298_339-358_1	LmxM.22.0260.1	61.827	35.69	61.827	35.69	-0.77601	341.58	10558	0.94094	0.17337	0.82663	0.34674	0.54556	False
LmxM.32.2800.1_57_0.348583877995643_151-170_1	LmxM.32.2800.1	69.054	178.45	69.054	178.45	1.357	5983.7	13522	0.94076	0.76038	0.23962	0.47925	0.65602	True
LmxM.11.0740.1_43_0.330323551542513_432-451_1	LmxM.11.0740.1	69.054	178.45	69.054	178.45	1.357	5983.7	13522	0.94076	0.76038	0.23962	0.47925	0.65602	True
LmxM.32.2470.1_43_0.345833333333333_412-431_1	LmxM.32.2470.1	69.054	178.45	69.054	178.45	1.357	5983.7	13522	0.94076	0.76038	0.23962	0.47925	0.65602	True
LmxM.36.1820.1_57_0.386407025582283_1002-1021_1	LmxM.36.1820.1	92.741	54.908	92.741	54.908	-0.74563	715.68	26175	0.9407	0.17343	0.82657	0.34686	0.54573	False
LmxM.36.1140.1_38_0.0860566448801743_75-94_1	LmxM.36.1140.1	198.33	123.54	198.33	123.54	-0.67852	2796.5	1.4389e+05	0.94068	0.17344	0.82656	0.34687	0.54573	False
LmxM.18.0550.1_29_0.0541549953314659_54-73_1	LmxM.18.0550.1	29.709	16.472	29.709	16.472	-0.8136	87.608	2055.1	0.94062	0.17345	0.82655	0.3469	0.54574	False
Non-targeting-565	Non-target-51	152.56	93.343	152.56	93.343	-0.70282	1753.4	79886	0.94058	0.17346	0.82654	0.34692	0.54574	False
LmxM.04.0390.1_14_0.336134453781513_243-224_0	LmxM.04.0390.1	144.13	87.852	144.13	87.852	-0.70786	1583.6	70324	0.94054	0.17347	0.82653	0.34694	0.54574	False
LmxM.34.0390.1_46_0.0462287104622871_71-90_1	LmxM.34.0390.1	251.32	159.23	251.32	159.23	-0.65511	4240.4	2.4477e+05	0.94053	0.17347	0.82653	0.34694	0.54574	False
LmxM.03.0080.1_14_0.312537136066548_523-542_1	LmxM.03.0080.1	202.34	126.29	202.34	126.29	-0.67583	2892.3	1.5051e+05	0.9403	0.17353	0.82647	0.34707	0.54588	False
LmxM.27.1045.1_86_0.428571428571429_200-181_0	LmxM.27.1045.1	88.325	52.162	88.325	52.162	-0.74866	653.86	23465	0.94028	0.17354	0.82646	0.34707	0.54588	False
LmxM.36.6740.1_0_0.130170316301703_110-91_0	LmxM.36.6740.1	110	65.889	110	65.889	-0.73077	973.07	38374	0.94025	0.17355	0.82645	0.34709	0.54588	False
LmxM.24.0340.1_48_0.468237704918033_1376-1357_0	LmxM.24.0340.1	110	65.889	110	65.889	-0.73077	973.07	38374	0.94025	0.17355	0.82645	0.34709	0.54588	False
LmxM.09.1000.1_57_0.032051282051282_41-22_0	LmxM.09.1000.1	271.8	779.69	271.8	779.69	1.5169	1.2898e+05	2.918e+05	0.94022	0.74941	0.25059	0.50118	0.67432	True
LmxM.06.1270.1_89_0.413907284768212_386-367_0	LmxM.06.1270.1	122.85	74.125	122.85	74.125	-0.72124	1187.1	49155	0.94018	0.17356	0.82644	0.34712	0.5459	False
LmxM.08_29.1950.1_14_0.17813934084272_418-437_1	LmxM.08_29.1950.1	366.55	238.85	366.55	238.85	-0.61581	8153.5	5.7086e+05	0.94016	0.17357	0.82643	0.34713	0.5459	False
LmxM.34.4890.1_14_0.195914577530176_203-222_1	LmxM.34.4890.1	346.87	225.12	346.87	225.12	-0.62147	7412	5.0439e+05	0.94012	0.17358	0.82642	0.34716	0.54592	False
LmxM.28.1530.1_43_0.152136752136752_174-193_1	LmxM.28.1530.1	71.061	183.94	71.061	183.94	1.3598	6370.9	14418	0.94008	0.75991	0.24009	0.48018	0.6568	True
LmxM.25.1320.1_67_0.406708595387841_385-404_1	LmxM.25.1320.1	71.061	183.94	71.061	183.94	1.3598	6370.9	14418	0.94008	0.75991	0.24009	0.48018	0.6568	True
LmxM.18.1350.1_29_0.0258136924803591_43-62_1	LmxM.18.1350.1	83.908	49.417	83.908	49.417	-0.752	594.83	20918	0.93995	0.17362	0.82638	0.34724	0.54598	False
LmxM.24.1380.1_29_0.18013468013468_209-228_1	LmxM.24.1380.1-LmxM.24.1390.1	83.908	49.417	83.908	49.417	-0.752	594.83	20918	0.93995	0.17362	0.82638	0.34724	0.54598	False
LmxM.24.1451.1_29_0.0398040416411513_397-378_0	LmxM.24.1451.1	70.66	41.181	70.66	41.181	-0.76458	434.51	14236	0.93985	0.17365	0.82635	0.3473	0.546	False
LmxM.03.0040.1_49_0.11716621253406_139-120_0	LmxM.03.0040.1	338.85	219.63	338.85	219.63	-0.62325	7106.1	4.7856e+05	0.93979	0.17366	0.82634	0.34732	0.546	False
LmxM.29.3690.1_57_0.424971363115693_735-754_1	LmxM.29.3690.1	79.492	46.671	79.492	46.671	-0.75572	538.6	18532	0.93975	0.17367	0.82633	0.34734	0.546	False
LmxM.25.0230.1_29_0.0678824721377913_64-83_1	LmxM.25.0230.1	48.177	27.454	48.177	27.454	-0.78936	214.73	6043.7	0.93975	0.17367	0.82633	0.34735	0.546	False
LmxM.23.0090.1_43_0.107588856868396_104-123_1	LmxM.23.0090.1	48.177	27.454	48.177	27.454	-0.78936	214.73	6043.7	0.93975	0.17367	0.82633	0.34735	0.546	False
LmxM.07.0330.1_57_0.331721080209593_819-838_1	LmxM.07.0330.1	48.177	27.454	48.177	27.454	-0.78936	214.73	6043.7	0.93975	0.17367	0.82633	0.34735	0.546	False
LmxM.08_29.0020.1_43_0.0318674314850223_92-111_1	LmxM.08_29.0020.1	131.28	79.616	131.28	79.616	-0.71448	1334.7	57041	0.9397	0.17369	0.82631	0.34737	0.546	False
LmxM.23.0800.1_52_0.299290780141844_206-225_1	LmxM.23.0800.1	156.58	96.088	156.58	96.088	-0.69867	1829.3	84677	0.93969	0.17369	0.82631	0.34737	0.546	False
LmxM.31.2970.1_14_0.351851851851852_126-145_1	LmxM.31.2970.1	185.48	516.13	185.48	516.13	1.4715	54665	1.2382e+05	0.93967	0.7522	0.2478	0.4956	0.67006	True
LmxM.29.3150.1_38_0.104851330203443_60-79_1	LmxM.29.3150.1	210.37	131.78	210.37	131.78	-0.67077	3088.6	1.6424e+05	0.93965	0.1737	0.8263	0.3474	0.54601	False
LmxM.29.2840.1_38_0.0328205128205128_35-16_0	LmxM.29.2840.1	139.71	85.107	139.71	85.107	-0.70856	1490.9	65584	0.93949	0.17374	0.82626	0.34748	0.54611	False
LmxM.34.1080.1_33_0.151277013752456_239-220_0	LmxM.34.1080.1	105.59	63.144	105.59	63.144	-0.73267	900.76	35007	0.93948	0.17374	0.82626	0.34749	0.54611	False
LmxM.36.5210.1_38_0.0600498527079085_261-280_1	LmxM.36.5210.1	115.62	310.23	115.62	310.23	1.4161	18935	42908	0.93946	0.75585	0.24415	0.4883	0.66419	True
LmxM.21.1410.1_71_0.478228228228228_629-648_1	LmxM.21.1410.1	81.901	214.14	81.901	214.14	1.3758	8743.5	19814	0.93945	0.75857	0.24143	0.48286	0.6593	True
LmxM.26.2110.1_14_0.294900637420322_1568-1587_1	LmxM.26.2110.1	32.52	79.616	32.52	79.616	1.2661	1109	2513.5	0.93939	0.76572	0.23428	0.46855	0.64821	True
LmxM.19.0985.1_57_0.212493599590374_405-424_1	LmxM.19.0985.1	32.52	79.616	32.52	79.616	1.2661	1109	2513.5	0.93939	0.76572	0.23428	0.46855	0.64821	True
LmxM.33.2476.1_0_0.024822695035461_24-43_1	LmxM.33.2476.1	32.52	79.616	32.52	79.616	1.2661	1109	2513.5	0.93939	0.76572	0.23428	0.46855	0.64821	True
LmxM.08_29.2150.1_0_0.0475077881619938_57-76_1	LmxM.08_29.2150.1	214.39	134.52	214.39	134.52	-0.66839	3189.2	1.7135e+05	0.93937	0.17377	0.82623	0.34754	0.54617	False
Non-targeting-44	Non-target-92	118.44	71.38	118.44	71.38	-0.72257	1107.1	45282	0.93927	0.1738	0.8262	0.34759	0.54621	False
LmxM.27.2600.1_67_0.479889807162534_867-886_1	LmxM.27.2600.1	44.965	112.56	44.965	112.56	1.3048	2284.6	5180.3	0.93916	0.76316	0.23684	0.47368	0.65163	True
Non-targeting-244	Non-target-10	197.93	123.54	197.93	123.54	-0.67561	2766.6	1.4324e+05	0.93913	0.17383	0.82617	0.34766	0.54628	False
LmxM.04.0510.1_38_0.0354656222802437_157-176_1	LmxM.04.0510.1	222.42	140.01	222.42	140.01	-0.6639	3395.1	1.8608e+05	0.93892	0.17389	0.82611	0.34777	0.54641	False
LmxM.13.1080.1_0_0.0388806339772164_152-171_1	LmxM.13.1080.1	160.59	98.834	160.59	98.834	-0.69474	1906.9	89624	0.93889	0.17389	0.82611	0.34779	0.54641	False
LmxM.08_29.1340.1_29_0.152321335419927_286-305_1	LmxM.08_29.1340.1	781.67	540.84	781.67	540.84	-0.53054	29000	3.1239e+06	0.93889	0.17389	0.82611	0.34779	0.54641	False
LmxM.02.0490.1_29_0.0783495595734817_166-185_1	LmxM.02.0490.1	112.81	301.99	112.81	301.99	1.4126	17894	40606	0.9388	0.75581	0.24419	0.48839	0.6642	True
LmxM.36.1380.1_71_0.449973247726057_833-852_1	LmxM.36.1380.1	38.943	21.963	38.943	21.963	-0.79863	144.16	3757.5	0.93865	0.17396	0.82604	0.34791	0.54654	False
LmxM.30.0090.1_29_0.114266396213658_165-184_1	LmxM.30.0090.1	38.943	21.963	38.943	21.963	-0.79863	144.16	3757.5	0.93865	0.17396	0.82604	0.34791	0.54654	False
LmxM.31.1660.1_29_0.432300631095812_1500-1519_1	LmxM.31.1660.1	38.943	21.963	38.943	21.963	-0.79863	144.16	3757.5	0.93865	0.17396	0.82604	0.34791	0.54654	False
LmxM.23.1670.1_14_0.254440961337513_480-499_1	LmxM.23.1670.1	75.076	194.92	75.076	194.92	1.3648	7181.5	16306	0.93854	0.75893	0.24107	0.48214	0.65852	True
LmxM.08_29.2380.1_14_0.381274675690919_672-691_1	LmxM.08_29.2380.1-LmxM.08_29.2390.1	142.12	387.1	142.12	387.1	1.4392	30007	68147	0.93843	0.75385	0.24615	0.49231	0.66723	True
LmxM.24.0660.1_49_0.349476439790576_805-786_0	LmxM.24.0660.1	136.5	370.63	136.5	370.63	1.4344	27407	62252	0.93836	0.75414	0.24586	0.49172	0.66691	True
LmxM.10.0730.1_52_0.299054373522459_246-265_1	LmxM.10.0730.1	282.64	181.19	282.64	181.19	-0.63857	5145.4	3.1856e+05	0.93818	0.17408	0.82592	0.34815	0.54689	False
LmxM.13.1110.1_19_0.103159252095422_155-174_1	LmxM.13.1110.1	278.62	178.45	278.62	178.45	-0.63991	5017.4	3.0849e+05	0.93813	0.17409	0.82591	0.34818	0.54689	False
LmxM.29.1810.1_14_0.193486590038314_3224-3243_1	LmxM.29.1810.1	177.05	109.82	177.05	109.82	-0.68413	2260.3	1.1155e+05	0.93812	0.17409	0.82591	0.34818	0.54689	False
LmxM.36.6140.1_14_0.0984749455337691_215-234_1	LmxM.36.6140.1	52.593	30.199	52.593	30.199	-0.78054	250.75	7352.9	0.93789	0.17415	0.82585	0.3483	0.54702	False
LmxM.36.5870.1_29_0.0996649916247906_231-250_1	LmxM.36.5870.1	181.07	112.56	181.07	112.56	-0.681	2346.5	1.173e+05	0.93761	0.17422	0.82578	0.34845	0.54719	False
LmxM.07.0010.1_48_0.455922865013774_997-978_0	LmxM.07.0010.1	197.53	123.54	197.53	123.54	-0.67269	2736.8	1.4259e+05	0.93759	0.17423	0.82577	0.34846	0.54719	False
LmxM.04.0910.1_38_0.022108843537415_45228_1	LmxM.04.0910.1	507.87	340.43	507.87	340.43	-0.57571	14018	1.1867e+06	0.93757	0.17423	0.82577	0.34847	0.54719	False
LmxM.26.1370.1_29_0.281111111111111_767-748_0	LmxM.26.1370.1	158.98	436.52	158.98	436.52	1.4514	38512	87627	0.93755	0.75264	0.24736	0.49472	0.66928	True
LmxM.20.1200.1_38_0.19668458781362_435-454_1	LmxM.20.1200.1	247.31	702.82	247.31	702.82	1.5031	1.0374e+05	2.3609e+05	0.93748	0.74913	0.25087	0.50173	0.67473	True
LmxM.24.0830.1_19_0.0743021346469622_176-195_1	LmxM.24.0830.1	15.256	8.2361	15.256	8.2361	-0.81562	24.64	468.91	0.93743	0.17427	0.82573	0.34854	0.54726	False
LmxM.36.4200.1_29_0.168312757201646_402-421_1	LmxM.36.4200.1	92.339	54.908	92.339	54.908	-0.73944	700.57	25922	0.93739	0.17428	0.82572	0.34856	0.54727	False
LmxM.31.2100.1_38_0.121463077984817_347-366_1	LmxM.31.2100.1	42.958	107.07	42.958	107.07	1.2978	2055.2	4677.8	0.93738	0.76289	0.23711	0.47422	0.65198	True
LmxM.33.4290.1_29_0.0100143061516452_45039_1	LmxM.33.4290.1	42.958	107.07	42.958	107.07	1.2978	2055.2	4677.8	0.93738	0.76289	0.23711	0.47422	0.65198	True
Non-targeting-463	Non-target-49	58.214	148.25	58.214	148.25	1.3337	4053.3	9227.4	0.9373	0.76049	0.23951	0.47902	0.65594	True
LmxM.34.2280.1_29_0.0886981402002861_120-139_1	LmxM.34.2280.1	139.31	85.107	139.31	85.107	-0.70444	1469.1	65162	0.9373	0.1743	0.8257	0.34861	0.54732	False
LmxM.29.3240.1_43_0.250980392156863_445-464_1	LmxM.29.3240.1	56.207	142.76	56.207	142.76	1.3294	3745.7	8530.8	0.9371	0.7607	0.2393	0.47861	0.65556	True
LmxM.29.3080.1_29_0.167641325536062_169-188_1	LmxM.29.3080.1	282.24	181.19	282.24	181.19	-0.63653	5104.8	3.1754e+05	0.9371	0.17435	0.82565	0.34871	0.54744	False
LmxM.13.0830.1_29_0.466289104638619_1722-1741_1	LmxM.13.0830.1	92.741	244.34	92.741	244.34	1.388	11491	26175	0.93701	0.75671	0.24329	0.48657	0.66271	True
Non-targeting-889	Non-target-173	160.19	98.834	160.19	98.834	-0.69115	1882.2	89123	0.93698	0.17438	0.82562	0.34877	0.54751	False
Non-targeting-243	Non-target-138	87.923	52.162	87.923	52.162	-0.74216	639.42	23227	0.9368	0.17443	0.82557	0.34886	0.54759	False
LmxM.02.0500.1_60_0.30319535221496_829-848_1	LmxM.02.0500.1	87.923	52.162	87.923	52.162	-0.74216	639.42	23227	0.9368	0.17443	0.82557	0.34886	0.54759	False
LmxM.08_29.1990.1_14_0.333954065797641_535-554_1	LmxM.08_29.1990.1	54.199	137.27	54.199	137.27	1.3248	3450.3	7864.4	0.93672	0.76085	0.23915	0.47831	0.65524	True
LmxM.33.2200.1_29_0.021505376344086_21-40_1	LmxM.33.2200.1	54.199	137.27	54.199	137.27	1.3248	3450.3	7864.4	0.93672	0.76085	0.23915	0.47831	0.65524	True
LmxM.18.1380.1_14_0.217238346525945_240-259_1	LmxM.18.1380.1	305.92	197.67	305.92	197.67	-0.62753	5859.8	3.8048e+05	0.93671	0.17445	0.82555	0.34891	0.54759	False
LmxM.36.1800.1_71_0.263888888888889_293-312_1	LmxM.36.1800.1	57.01	32.945	57.01	32.945	-0.77311	289.56	8805.8	0.93669	0.17446	0.82554	0.34892	0.54759	False
LmxM.36.5560.1_29_0.0466342254663423_110-129_1	LmxM.36.5560.1	66.243	170.21	66.243	170.21	1.3483	5404.9	12321	0.93666	0.75925	0.24075	0.4815	0.65781	True
LmxM.08.0890.1_67_0.364279398762157_403-422_1	LmxM.08.0890.1	345.27	225.12	345.27	225.12	-0.6148	7217.7	4.9916e+05	0.93659	0.17448	0.82552	0.34897	0.54759	False
LmxM.01.0520.1_29_0.145716945996276_306-325_1	LmxM.01.0520.1	105.19	63.144	105.19	63.144	-0.72722	883.8	34709	0.93657	0.17449	0.82551	0.34898	0.54759	False
LmxM.10.0050.1_29_0.44010133912414_1212-1231_1	LmxM.10.0050.1	151.76	93.343	151.76	93.343	-0.69526	1706.1	78946	0.93656	0.17449	0.82551	0.34898	0.54759	False
LmxM.17.0980.1_57_0.148697214734951_321-340_1	LmxM.17.0980.1	151.76	93.343	151.76	93.343	-0.69526	1706.1	78946	0.93656	0.17449	0.82551	0.34898	0.54759	False
LmxM.33.0530.1_43_0.153428377460964_217-236_1	LmxM.33.0530.1	20.074	10.982	20.074	10.982	-0.81464	41.335	860.09	0.9365	0.17451	0.82549	0.34901	0.54759	False
LmxM.34.4960.1_49_0.358851674641148_229-210_0	LmxM.34.4960.1	20.074	10.982	20.074	10.982	-0.81464	41.335	860.09	0.9365	0.17451	0.82549	0.34901	0.54759	False
LmxM.26.0480.1_14_0.312945973496432_303-322_1	LmxM.26.0480.1	20.074	10.982	20.074	10.982	-0.81464	41.335	860.09	0.9365	0.17451	0.82549	0.34901	0.54759	False
LmxM.26.0280.1_49_0.251256281407035_154-135_0	LmxM.26.0280.1	20.074	10.982	20.074	10.982	-0.81464	41.335	860.09	0.9365	0.17451	0.82549	0.34901	0.54759	False
LmxM.32.2190.1_46_0.12129300118624_406-425_1	LmxM.32.2190.1	20.074	10.982	20.074	10.982	-0.81464	41.335	860.09	0.9365	0.17451	0.82549	0.34901	0.54759	False
LmxM.33.0900.1_57_0.274175199089875_232-251_1	LmxM.33.0900.1	20.074	10.982	20.074	10.982	-0.81464	41.335	860.09	0.9365	0.17451	0.82549	0.34901	0.54759	False
LmxM.29.0520.1_14_0.160906726124117_423-442_1	LmxM.29.0520.1	193.11	120.8	193.11	120.8	-0.6724	2614.6	1.3553e+05	0.93637	0.17454	0.82546	0.34909	0.54766	False
LmxM.21.1390.1_52_0.322706935123042_570-589_1	LmxM.21.1390.1	83.507	49.417	83.507	49.417	-0.74516	581.07	20695	0.93629	0.17456	0.82544	0.34912	0.54767	False
LmxM.14.0360.1_29_0.15780998389694_487-506_1	LmxM.14.0360.1	83.507	49.417	83.507	49.417	-0.74516	581.07	20695	0.93629	0.17456	0.82544	0.34912	0.54767	False
LmxM.18.1360.1_0_0.0128205128205128_32-51_1	LmxM.18.1360.1	143.33	87.852	143.33	87.852	-0.69986	1538.7	69449	0.93628	0.17457	0.82543	0.34913	0.54767	False
LmxM.28.1860.1_57_0.399077277970012_342-361_1	LmxM.28.1860.1	87.923	230.61	87.923	230.61	1.3811	10180	23227	0.93626	0.75687	0.24313	0.48627	0.66246	True
LmxM.27.1920.1_43_0.368663594470046_723-704_0	LmxM.27.1920.1	68.251	175.7	68.251	175.7	1.3514	5773.1	13173	0.93624	0.75886	0.24114	0.48228	0.65866	True
LmxM.16.0150.1_52_0.121359223300971_85-66_0	LmxM.16.0150.1	81.098	211.39	81.098	211.39	1.3713	8488.5	19381	0.93592	0.75739	0.24261	0.48523	0.66155	True
LmxM.08_29.2080.1_34_0.0287610619469027_43-24_0	LmxM.08_29.2080.1	163.8	450.24	163.8	450.24	1.4532	41024	93694	0.93579	0.75176	0.24824	0.49648	0.67056	True
LmxM.36.5000.1_43_0.377714825306893_396-415_1	LmxM.36.5000.1	109.2	291.01	109.2	291.01	1.4059	16527	37749	0.93576	0.75497	0.24503	0.49007	0.66564	True
LmxM.33.0400.1_29_0.464583333333333_216-235_1	LmxM.33.0400.1	74.674	43.926	74.674	43.926	-0.75225	472.73	16111	0.9356	0.17474	0.82526	0.34948	0.54817	False
LmxM.31.0890.1_29_0.0620347394540943_80-61_0	LmxM.31.0890.1	27.3	65.889	27.3	65.889	1.241	744.55	1702.5	0.93522	0.7656	0.2344	0.4688	0.64831	True
LmxM.22.0570.1_52_0.199391171993912_252-271_1	LmxM.22.0570.1	27.3	65.889	27.3	65.889	1.241	744.55	1702.5	0.93522	0.7656	0.2344	0.4688	0.64831	True
LmxM.04.0510.1_33_0.326370757180157_1505-1486_0	LmxM.04.0510.1	122.05	74.125	122.05	74.125	-0.71186	1148.3	48437	0.93518	0.17485	0.82515	0.3497	0.5484	False
LmxM.12.1250.1_14_0.395034948180284_1635-1654_1	LmxM.12.1250.1	289.46	186.69	289.46	186.69	-0.63004	5281.7	3.3608e+05	0.93516	0.17485	0.82515	0.34971	0.5484	False
LmxM.34.5180.1_48_0.441322314049587_806-787_0	LmxM.34.5180.1	83.105	216.88	83.105	216.88	1.3733	8948.5	20472	0.93499	0.75686	0.24314	0.48628	0.66246	True
LmxM.36.4551.1_52_0.283730158730159_279-298_1	LmxM.36.4551.1	24.089	57.653	24.089	57.653	1.2252	563.29	1289	0.93489	0.76642	0.23358	0.46716	0.64678	True
LmxM.31.1820.1_48_0.408163265306122_247-228_0	LmxM.31.1820.1	24.089	57.653	24.089	57.653	1.2252	563.29	1289	0.93489	0.76642	0.23358	0.46716	0.64678	True
LmxM.24.0970.1_29_0.12145390070922_267-286_1	LmxM.24.0970.1	96.354	57.653	96.354	57.653	-0.73104	748.89	28516	0.93486	0.17493	0.82507	0.34986	0.54862	False
LmxM.31.1210.1_0_0.198669991687448_474-493_1	LmxM.31.1210.1	160.19	439.26	160.19	439.26	1.4496	38941	89123	0.93481	0.75158	0.24842	0.49684	0.67086	True
LmxM.24.0440.1_43_0.0868510431829209_354-373_1	LmxM.24.0440.1	160.19	439.26	160.19	439.26	1.4496	38941	89123	0.93481	0.75158	0.24842	0.49684	0.67086	True
LmxM.14.0850.1_57_0.433908045977011_147-166_1	LmxM.14.0850.1-LmxM.14.0851.1	118.84	318.46	118.84	318.46	1.4146	19926	45626	0.93457	0.75386	0.24614	0.49227	0.66722	True
LmxM.31.1880.1_49_0.308921438082557_699-680_0	LmxM.31.1880.1	118.84	318.46	118.84	318.46	1.4146	19926	45626	0.93457	0.75386	0.24614	0.49227	0.66722	True
LmxM.16.1100.1_43_0.138342277877162_228-247_1	LmxM.16.1100.1	34.125	19.218	34.125	19.218	-0.7969	111.12	2798.7	0.93454	0.17501	0.82499	0.35002	0.54876	False
LmxM.10.0520.1_14_0.213084795321637_577-596_1	LmxM.10.0520.1	34.125	19.218	34.125	19.218	-0.7969	111.12	2798.7	0.93454	0.17501	0.82499	0.35002	0.54876	False
LmxM.08.0440.1_0_0.0723675107236751_516-535_1	LmxM.08.0440.1	34.125	19.218	34.125	19.218	-0.7969	111.12	2798.7	0.93454	0.17501	0.82499	0.35002	0.54876	False
LmxM.16.1050.1_29_0.187111547268564_575-556_0	LmxM.16.1050.1	320.78	208.65	320.78	208.65	-0.6181	6286.6	4.232e+05	0.93446	0.17503	0.82497	0.35007	0.54881	False
LmxM.25.1040.1_57_0.215111111111111_475-494_1	LmxM.25.1040.1	245.3	156.49	245.3	156.49	-0.6452	3944	2.3181e+05	0.93442	0.17504	0.82496	0.35008	0.54881	False
LmxM.04.0320.1_71_0.293333333333333_342-361_1	LmxM.04.0310.1-LmxM.04.0320.1	456.08	304.74	456.08	304.74	-0.58014	11452	9.3222e+05	0.93403	0.17514	0.82486	0.35029	0.54884	False
LmxM.36.6030.1_0_0.0151190985594066_102-121_1	LmxM.36.6030.1	204.75	129.03	204.75	129.03	-0.66203	2866.7	1.5456e+05	0.934	0.17515	0.82485	0.3503	0.54884	False
LmxM.32.1720.1_43_0.0986145069274654_111-130_1	LmxM.32.1720.1	142.52	387.1	142.52	387.1	1.4351	29908	68579	0.93393	0.75219	0.24781	0.49563	0.67006	True
LmxM.15.0590.1_33_0.173728813559322_132-113_0	LmxM.15.0590.1	30.512	74.125	30.512	74.125	1.2534	951.05	2180.9	0.9339	0.76431	0.23569	0.47139	0.65018	True
LmxM.20.1090.1_29_0.0733913637139444_423-442_1	LmxM.20.1090.1	30.512	74.125	30.512	74.125	1.2534	951.05	2180.9	0.9339	0.76431	0.23569	0.47139	0.65018	True
LmxM.31.2280.1_43_0.224561403508772_196-177_0	LmxM.31.2280.1	116.03	310.23	116.03	310.23	1.4111	18857	43243	0.93389	0.75381	0.24619	0.49239	0.6673	True
LmxM.19.1060.1_57_0.240815231965674_892-911_1	LmxM.19.1060.1	1.2044	2.7454	1.2044	2.7454	0.76471	1.1873	2.7227	0.93388	0.77168	0.22832	0.45663	0.63844	True
LmxM.14.0880.1_29_0.181566820276498_598-579_0	LmxM.14.0880.1	1.2044	2.7454	1.2044	2.7454	0.76471	1.1873	2.7227	0.93388	0.77168	0.22832	0.45663	0.63844	True
LmxM.25.2020.1_57_0.42483660130719_395-376_0	LmxM.25.2020.1	1.2044	2.7454	1.2044	2.7454	0.76471	1.1873	2.7227	0.93388	0.77168	0.22832	0.45663	0.63844	True
LmxM.11.1170.1_0_0.151475694444444_343-362_1	LmxM.11.1170.1	1.2044	2.7454	1.2044	2.7454	0.76471	1.1873	2.7227	0.93388	0.77168	0.22832	0.45663	0.63844	True
LmxM.16.1150.1_57_0.454046639231824_324-343_1	LmxM.16.1150.1	1.2044	2.7454	1.2044	2.7454	0.76471	1.1873	2.7227	0.93388	0.77168	0.22832	0.45663	0.63844	True
LmxM.21.0650.1_0_0.105208333333333_198-217_1	LmxM.21.0650.1	1.2044	2.7454	1.2044	2.7454	0.76471	1.1873	2.7227	0.93388	0.77168	0.22832	0.45663	0.63844	True
LmxM.30.1840.1_29_0.431661750245821_1750-1769_1	LmxM.30.1840.1	1.2044	2.7454	1.2044	2.7454	0.76471	1.1873	2.7227	0.93388	0.77168	0.22832	0.45663	0.63844	True
LmxM.28.2290.1_57_0.200639488409273_497-516_1	LmxM.28.2290.1	1.2044	2.7454	1.2044	2.7454	0.76471	1.1873	2.7227	0.93388	0.77168	0.22832	0.45663	0.63844	True
LmxM.32.0060.1_49_0.37070938215103_492-473_0	LmxM.32.0060.1	1.2044	2.7454	1.2044	2.7454	0.76471	1.1873	2.7227	0.93388	0.77168	0.22832	0.45663	0.63844	True
LmxM.25.1310.1_29_0.438802083333333_330-349_1	LmxM.25.1310.1	1.2044	2.7454	1.2044	2.7454	0.76471	1.1873	2.7227	0.93388	0.77168	0.22832	0.45663	0.63844	True
LmxM.27.0180.1_34_0.161111111111111_91-72_0	LmxM.27.0180.1	1.2044	2.7454	1.2044	2.7454	0.76471	1.1873	2.7227	0.93388	0.77168	0.22832	0.45663	0.63844	True
LmxM.04.0180.1_43_0.393817204301075_580-599_1	LmxM.04.0180.1	155.37	96.088	155.37	96.088	-0.6876	1757.2	83224	0.9338	0.1752	0.8248	0.35041	0.54884	False
LmxM.01.0280.1_43_0.179116465863454_219-238_1	LmxM.01.0280.1	104.79	63.144	104.79	63.144	-0.72176	867	34413	0.93364	0.17524	0.82476	0.35049	0.54884	False
LmxM.33.1560a.1_52_0.240549828178694_143-124_0	LmxM.33.1560a.1	98.763	260.81	98.763	260.81	1.3919	13130	30138	0.93344	0.75493	0.24507	0.49014	0.66569	True
LmxM.23.1590.1_29_0.0135908440629471_13-32_1	LmxM.23.1590.1	47.776	27.454	47.776	27.454	-0.77754	206.49	5931.8	0.93333	0.17532	0.82468	0.35065	0.54884	False
LmxM.01.0040.1_52_0.333333333333333_180-199_1	LmxM.01.0040.1	87.522	52.162	87.522	52.162	-0.73563	625.15	22990	0.9333	0.17533	0.82467	0.35067	0.54884	False
LmxM.33.1160.1_0_0.0561714708056172_69-88_1	LmxM.33.1160.1	87.522	52.162	87.522	52.162	-0.73563	625.15	22990	0.9333	0.17533	0.82467	0.35067	0.54884	False
LmxM.32.1550.1_49_0.338399189463019_330-349_1	LmxM.32.1550.1	16.46	38.435	16.46	38.435	1.1754	241.45	554.49	0.93321	0.76858	0.23142	0.46285	0.64355	True
LmxM.20.1070.1_67_0.239470517448857_191-210_1	LmxM.20.1070.1	16.46	38.435	16.46	38.435	1.1754	241.45	554.49	0.93321	0.76858	0.23142	0.46285	0.64355	True
LmxM.17.0710.1_33_0.246090534979424_594-613_1	LmxM.17.0710.1	16.46	38.435	16.46	38.435	1.1754	241.45	554.49	0.93321	0.76858	0.23142	0.46285	0.64355	True
LmxM.36.4620.1_33_0.0926672038678485_354-335_0	LmxM.36.4620.1	248.91	159.23	248.91	159.23	-0.64127	4021.5	2.3954e+05	0.9332	0.17536	0.82464	0.35072	0.54884	False
LmxM.26.2060.1_43_0.130501692828563_420-439_1	LmxM.26.2060.1	192.31	120.8	192.31	120.8	-0.66642	2556.8	1.3427e+05	0.93319	0.17536	0.82464	0.35072	0.54884	False
LmxM.29.0760.1_29_0.175952156122128_556-575_1	LmxM.29.0760.1	568.89	387.1	568.89	387.1	-0.55426	16524	1.531e+06	0.93313	0.17538	0.82462	0.35075	0.54884	False
LmxM.29.1450.1_14_0.219565814784281_793-812_1	LmxM.29.1450.1	248.91	705.56	248.91	705.56	1.4994	1.0426e+05	2.3954e+05	0.93302	0.74743	0.25257	0.50514	0.67726	True
LmxM.20.1600.1_48_0.462226640159046_1399-1380_0	LmxM.20.1600.1	138.51	85.107	138.51	85.107	-0.69616	1425.9	64323	0.93288	0.17544	0.82456	0.35088	0.54884	False
LmxM.32.0600.1_38_0.19022687609075_105-124_1	LmxM.32.0600.1	100.37	60.398	100.37	60.398	-0.72334	798.82	31247	0.93264	0.1755	0.8245	0.351	0.54884	False
LmxM.29.0370.1_67_0.467964314679643_572-591_1	LmxM.29.0370.1	276.62	178.45	276.62	178.45	-0.62951	4818.4	3.0353e+05	0.93262	0.17551	0.82449	0.35102	0.54884	False
Non-targeting-968	Non-target-40	83.105	49.417	83.105	49.417	-0.73829	567.46	20472	0.9326	0.17551	0.82449	0.35103	0.54884	False
LmxM.24.1590.1_43_0.0760023937761819_123-142_1	LmxM.24.1590.1	83.105	49.417	83.105	49.417	-0.73829	567.46	20472	0.9326	0.17551	0.82449	0.35103	0.54884	False
LmxM.17.0600.1_57_0.329518779342723_1113-1132_1	LmxM.17.0600.1	138.91	376.12	138.91	376.12	1.4305	28133	64742	0.93225	0.75178	0.24822	0.49644	0.67056	True
LmxM.24.0410.1_63_0.48064085447263_1084-1065_0	LmxM.24.0410.1	38.943	96.088	38.943	96.088	1.2813	1632.8	3757.5	0.93224	0.76185	0.23815	0.4763	0.65366	True
LmxM.31.3640.1_34_0.162735849056604_213-194_0	LmxM.31.3640.1	5.2192	0	5.2192	0	-2.6367	13.62	46.047	0.93224	0.17561	0.82439	0.35121	0.54884	False
LmxM.08.0220.1_14_0.300126502213789_945-964_1	LmxM.08.0220.1	5.2192	2.7454	5.2192	2.7454	-0.73161	3.0598	46.047	0.93224	0.17561	0.82439	0.35121	0.54884	False
LmxM.20.1550.1_52_0.33665008291874_399-418_1	LmxM.20.1550.1-LmxM.20.1560.1-LmxM.20.1570.1	5.2192	0	5.2192	0	-2.6367	13.62	46.047	0.93224	0.17561	0.82439	0.35121	0.54884	False
LmxM.36.6320.1_14_0.158122927824535_1232-1251_1	LmxM.36.6320.1	5.2192	2.7454	5.2192	2.7454	-0.73161	3.0598	46.047	0.93224	0.17561	0.82439	0.35121	0.54884	False
LmxM.33.3130.1_38_0.0717009916094584_87-106_1	LmxM.33.3130.1	5.2192	0	5.2192	0	-2.6367	13.62	46.047	0.93224	0.17561	0.82439	0.35121	0.54884	False
LmxM.32.0312.1_60_0.0660018993352327_129-148_1	LmxM.32.0312.1-LmxM.32.0314.1-LmxM.32.0316.1	5.2192	0	5.2192	0	-2.6367	13.62	46.047	0.93224	0.17561	0.82439	0.35121	0.54884	False
LmxM.30.3020.1_0_0.133186166298749_178-197_1	LmxM.30.3020.1	5.2192	0	5.2192	0	-2.6367	13.62	46.047	0.93224	0.17561	0.82439	0.35121	0.54884	False
LmxM.25.1610.1_57_0.253822629969419_259-240_0	LmxM.25.1610.1	5.2192	0	5.2192	0	-2.6367	13.62	46.047	0.93224	0.17561	0.82439	0.35121	0.54884	False
LmxM.05.0990.1_43_0.192592592592593_42-61_1	LmxM.05.0990.1	5.2192	0	5.2192	0	-2.6367	13.62	46.047	0.93224	0.17561	0.82439	0.35121	0.54884	False
LmxM.26.1030.1_43_0.225930680359435_532-513_0	LmxM.26.1030.1	5.2192	2.7454	5.2192	2.7454	-0.73161	3.0598	46.047	0.93224	0.17561	0.82439	0.35121	0.54884	False
LmxM.30.0040.1_19_0.115173674588665_193-174_0	LmxM.30.0040.1	5.2192	0	5.2192	0	-2.6367	13.62	46.047	0.93224	0.17561	0.82439	0.35121	0.54884	False
LmxM.27.2390.1_0_0.142952571810287_209-228_1	LmxM.27.2390.1	5.2192	0	5.2192	0	-2.6367	13.62	46.047	0.93224	0.17561	0.82439	0.35121	0.54884	False
LmxM.10.0030.1_14_0.339784946236559_478-459_0	LmxM.10.0030.1-LmxM.10.1300.1	5.2192	2.7454	5.2192	2.7454	-0.73161	3.0598	46.047	0.93224	0.17561	0.82439	0.35121	0.54884	False
LmxM.29.3190.1_19_0.188505747126437_249-230_0	LmxM.29.3190.1	5.2192	2.7454	5.2192	2.7454	-0.73161	3.0598	46.047	0.93224	0.17561	0.82439	0.35121	0.54884	False
LmxM.29.1190.1_19_0.126009693053312_240-221_0	LmxM.29.1190.1	5.2192	2.7454	5.2192	2.7454	-0.73161	3.0598	46.047	0.93224	0.17561	0.82439	0.35121	0.54884	False
LmxM.17.0420.1_38_0.0706163973668462_113-132_1	LmxM.17.0420.1	5.2192	0	5.2192	0	-2.6367	13.62	46.047	0.93224	0.17561	0.82439	0.35121	0.54884	False
LmxM.28.2080.1_43_0.334556574923547_541-560_1	LmxM.28.2080.1	5.2192	0	5.2192	0	-2.6367	13.62	46.047	0.93224	0.17561	0.82439	0.35121	0.54884	False
LmxM.05.1110.1_29_0.184858212948101_687-706_1	LmxM.05.1110.1	5.2192	2.7454	5.2192	2.7454	-0.73161	3.0598	46.047	0.93224	0.17561	0.82439	0.35121	0.54884	False
LmxM.14.0980.1_43_0.222919937205651_430-411_0	LmxM.14.0980.1	5.2192	0	5.2192	0	-2.6367	13.62	46.047	0.93224	0.17561	0.82439	0.35121	0.54884	False
LmxM.27.1940.1_57_0.221180555555556_630-649_1	LmxM.27.1940.1	5.2192	0	5.2192	0	-2.6367	13.62	46.047	0.93224	0.17561	0.82439	0.35121	0.54884	False
LmxM.02.0410.1_38_0.166343042071197_508-527_1	LmxM.02.0410.1	5.2192	0	5.2192	0	-2.6367	13.62	46.047	0.93224	0.17561	0.82439	0.35121	0.54884	False
LmxM.31.0620.1_43_0.331555555555556_366-385_1	LmxM.31.0620.1	5.2192	0	5.2192	0	-2.6367	13.62	46.047	0.93224	0.17561	0.82439	0.35121	0.54884	False
LmxM.30.1770.1_29_0.0708455762324518_213-232_1	LmxM.30.1770.1	5.2192	0	5.2192	0	-2.6367	13.62	46.047	0.93224	0.17561	0.82439	0.35121	0.54884	False
LmxM.24.0090.1_43_0.181451612903226_144-125_0	LmxM.24.0090.1	5.2192	2.7454	5.2192	2.7454	-0.73161	3.0598	46.047	0.93224	0.17561	0.82439	0.35121	0.54884	False
LmxM.06.1200.1_57_0.281012658227848_342-323_0	LmxM.06.1200.1	5.2192	2.7454	5.2192	2.7454	-0.73161	3.0598	46.047	0.93224	0.17561	0.82439	0.35121	0.54884	False
LmxM.36.0050.1_43_0.0637785800240674_102-121_1	LmxM.36.0050.1	5.2192	0	5.2192	0	-2.6367	13.62	46.047	0.93224	0.17561	0.82439	0.35121	0.54884	False
LmxM.18.1500.1_14_0.313604240282686_1071-1052_0	LmxM.18.1500.1	5.2192	0	5.2192	0	-2.6367	13.62	46.047	0.93224	0.17561	0.82439	0.35121	0.54884	False
LmxM.26.1510.1_14_0.225813134452041_1084-1103_1	LmxM.26.1510.1	5.2192	0	5.2192	0	-2.6367	13.62	46.047	0.93224	0.17561	0.82439	0.35121	0.54884	False
LmxM.36.1600.1_57_0.405031446540881_319-338_1	LmxM.36.1600.1	5.2192	0	5.2192	0	-2.6367	13.62	46.047	0.93224	0.17561	0.82439	0.35121	0.54884	False
LmxM.34.3490.1_29_0.0936768149882904_127-108_0	LmxM.34.3490.1	5.2192	0	5.2192	0	-2.6367	13.62	46.047	0.93224	0.17561	0.82439	0.35121	0.54884	False
LmxM.29.2280.1_29_0.463172804532578_985-966_0	LmxM.29.2280.1	5.2192	0	5.2192	0	-2.6367	13.62	46.047	0.93224	0.17561	0.82439	0.35121	0.54884	False
LmxM.06.0940.1_29_0.435769656699889_780-799_1	LmxM.06.0940.1	5.2192	0	5.2192	0	-2.6367	13.62	46.047	0.93224	0.17561	0.82439	0.35121	0.54884	False
LmxM.33.0240.1_14_0.156569434056345_618-637_1	LmxM.33.0240.1	5.2192	2.7454	5.2192	2.7454	-0.73161	3.0598	46.047	0.93224	0.17561	0.82439	0.35121	0.54884	False
LmxM.21.0915.1_71_0.262962962962963_133-152_1	LmxM.21.0915.1	5.2192	0	5.2192	0	-2.6367	13.62	46.047	0.93224	0.17561	0.82439	0.35121	0.54884	False
LmxM.36.3880.1_48_0.492997198879552_531-512_0	LmxM.36.3880.1	5.2192	0	5.2192	0	-2.6367	13.62	46.047	0.93224	0.17561	0.82439	0.35121	0.54884	False
LmxM.07.0390.1_19_0.138392857142857_376-357_0	LmxM.07.0390.1	5.2192	0	5.2192	0	-2.6367	13.62	46.047	0.93224	0.17561	0.82439	0.35121	0.54884	False
LmxM.36.4990.1_38_0.0165191740412979_25-44_1	LmxM.36.4990.1	5.2192	0	5.2192	0	-2.6367	13.62	46.047	0.93224	0.17561	0.82439	0.35121	0.54884	False
LmxM.31.1960.1_33_0.248299319727891_223-204_0	LmxM.31.1960.1	5.2192	0	5.2192	0	-2.6367	13.62	46.047	0.93224	0.17561	0.82439	0.35121	0.54884	False
LmxM.20.0560.1_43_0.204913456169738_363-382_1	LmxM.20.0560.1	5.2192	0	5.2192	0	-2.6367	13.62	46.047	0.93224	0.17561	0.82439	0.35121	0.54884	False
LmxM.20.1530.1_37_0.0478468899521531_128-109_0	LmxM.20.1530.1	5.2192	0	5.2192	0	-2.6367	13.62	46.047	0.93224	0.17561	0.82439	0.35121	0.54884	False
LmxM.36.1480.1_57_0.398058252427184_500-481_0	LmxM.36.1480.1	5.2192	0	5.2192	0	-2.6367	13.62	46.047	0.93224	0.17561	0.82439	0.35121	0.54884	False
LmxM.34.4250.1_11_0.0684931506849315_64-45_0	LmxM.34.4250.1	5.2192	0	5.2192	0	-2.6367	13.62	46.047	0.93224	0.17561	0.82439	0.35121	0.54884	False
LmxM.16.1440.1_29_0.0920245398773006_408-389_0	LmxM.16.1440.1	5.2192	2.7454	5.2192	2.7454	-0.73161	3.0598	46.047	0.93224	0.17561	0.82439	0.35121	0.54884	False
LmxM.32.2800.1_49_0.326797385620915_155-136_0	LmxM.32.2800.1	5.2192	0	5.2192	0	-2.6367	13.62	46.047	0.93224	0.17561	0.82439	0.35121	0.54884	False
LmxM.31.2800.1_29_0.133479746217667_544-563_1	LmxM.31.2800.1	5.2192	2.7454	5.2192	2.7454	-0.73161	3.0598	46.047	0.93224	0.17561	0.82439	0.35121	0.54884	False
LmxM.04.1010.1_57_0.394990366088632_198-217_1	LmxM.04.1010.1	5.2192	2.7454	5.2192	2.7454	-0.73161	3.0598	46.047	0.93224	0.17561	0.82439	0.35121	0.54884	False
LmxM.31.1700.1_43_0.133889551052841_330-349_1	LmxM.31.1700.1	5.2192	0	5.2192	0	-2.6367	13.62	46.047	0.93224	0.17561	0.82439	0.35121	0.54884	False
LmxM.34.5280.1_46_0.0325520833333333_20-39_1	LmxM.34.5280.1	5.2192	0	5.2192	0	-2.6367	13.62	46.047	0.93224	0.17561	0.82439	0.35121	0.54884	False
LmxM.24.1170.1_33_0.361442362294151_1267-1286_1	LmxM.24.1170.1	5.2192	2.7454	5.2192	2.7454	-0.73161	3.0598	46.047	0.93224	0.17561	0.82439	0.35121	0.54884	False
LmxM.28.0360.1_38_0.0393518518518519_28-47_1	LmxM.28.0360.1	5.2192	2.7454	5.2192	2.7454	-0.73161	3.0598	46.047	0.93224	0.17561	0.82439	0.35121	0.54884	False
LmxM.19.0870.1_38_0.192214111922141_72-91_1	LmxM.19.0870.1	5.2192	0	5.2192	0	-2.6367	13.62	46.047	0.93224	0.17561	0.82439	0.35121	0.54884	False
LmxM.29.0780.1_29_0.0433284096504185_85-104_1	LmxM.29.0780.1	5.2192	0	5.2192	0	-2.6367	13.62	46.047	0.93224	0.17561	0.82439	0.35121	0.54884	False
LmxM.30.2750.1_52_0.322727272727273_429-410_0	LmxM.30.2750.1	5.2192	2.7454	5.2192	2.7454	-0.73161	3.0598	46.047	0.93224	0.17561	0.82439	0.35121	0.54884	False
LmxM.33.3280.1_0_0.0923611111111111_128-147_1	LmxM.33.3280.1	5.2192	0	5.2192	0	-2.6367	13.62	46.047	0.93224	0.17561	0.82439	0.35121	0.54884	False
LmxM.36.4290.1_38_0.188997821350763_690-709_1	LmxM.36.4290.1	5.2192	0	5.2192	0	-2.6367	13.62	46.047	0.93224	0.17561	0.82439	0.35121	0.54884	False
LmxM.30.2310.1_43_0.019349164467898_15-34_1	LmxM.30.2310.1	161.39	442.01	161.39	442.01	1.4478	39372	90632	0.93211	0.75053	0.24947	0.49894	0.67236	True
LmxM.18.1580.1_52_0.251851851851852_235-254_1	LmxM.18.1580.1	216.4	137.27	216.4	137.27	-0.65284	3130.5	1.7497e+05	0.93209	0.17564	0.82436	0.35129	0.54893	False
LmxM.28.0410.1_38_0.157520325203252_307-326_1	LmxM.28.0410.1	52.192	30.199	52.192	30.199	-0.7697	241.84	7227.9	0.93202	0.17566	0.82434	0.35133	0.54894	False
LmxM.24.2240.1_43_0.276746242263484_310-329_1	LmxM.24.2240.1	220.41	140.01	220.41	140.01	-0.65088	3231.7	1.8234e+05	0.93201	0.17567	0.82433	0.35133	0.54894	False
LmxM.36.3080.1_0_0.106516290726817_82-101_1	LmxM.36.3080.1	142.52	87.852	142.52	87.852	-0.69181	1494.5	68579	0.93198	0.17567	0.82433	0.35135	0.54894	False
LmxM.09.1480.1_29_0.195501022494888_474-493_1	LmxM.09.1480.1	288.26	186.69	288.26	186.69	-0.62404	5158.6	3.3295e+05	0.93198	0.17567	0.82433	0.35135	0.54894	False
LmxM.29.1060.1_19_0.0833333333333333_49-30_0	LmxM.29.1060.1	10.84	24.708	10.84	24.708	1.1186	96.169	221.48	0.93189	0.77087	0.22913	0.45825	0.63988	True
LmxM.36.4110.1_29_0.0863473444118605_259-278_1	LmxM.36.4110.1	10.84	24.708	10.84	24.708	1.1186	96.169	221.48	0.93189	0.77087	0.22913	0.45825	0.63988	True
LmxM.04.0870.1_29_0.0279173646007817_96-115_1	LmxM.04.0870.1	108.8	65.889	108.8	65.889	-0.71503	920.67	37438	0.93183	0.17571	0.82429	0.35142	0.54902	False
LmxM.25.1560.1_43_0.398533950617284_1030-1049_1	LmxM.25.1560.1	154.97	96.088	154.97	96.088	-0.6839	1733.5	82742	0.93182	0.17571	0.82429	0.35143	0.54902	False
LmxM.30.0720.1_52_0.332304526748971_972-953_0	LmxM.30.0720.1	20.877	49.417	20.877	49.417	1.2045	407.27	938.21	0.93176	0.76639	0.23361	0.46721	0.64683	True
LmxM.36.5390.1_57_0.212627669452182_219-238_1	LmxM.36.5390.1	33.724	82.361	33.724	82.361	1.2634	1182.8	2725.8	0.93159	0.76274	0.23726	0.47453	0.65222	True
LmxM.09.1170.1_43_0.189509306260575_102-121_1	LmxM.09.1170.1	33.724	82.361	33.724	82.361	1.2634	1182.8	2725.8	0.93159	0.76274	0.23726	0.47453	0.65222	True
LmxM.08_29.0010.1_57_0.0471380471380471_53-34_0	LmxM.08_29.0010.1	370.16	244.34	370.16	244.34	-0.59727	7915.5	5.8356e+05	0.93153	0.17579	0.82421	0.35158	0.54924	False
LmxM.04.1080.1_0_0.193815987933635_510-529_1	LmxM.04.1080.1	57.411	145.51	57.411	145.51	1.3266	3880.3	8945.1	0.93144	0.75852	0.24148	0.48295	0.65938	True
LmxM.12.0075.1_57_0.124542124542125_23-42_1	LmxM.12.0075.1	195.92	123.54	195.92	123.54	-0.66098	2619.3	1.4e+05	0.93136	0.17583	0.82417	0.35167	0.54935	False
LmxM.33.0750.1_43_0.210223182145428_285-304_1	LmxM.33.0750.1	56.608	32.945	56.608	32.945	-0.76309	279.98	8667.7	0.93126	0.17586	0.82414	0.35172	0.54936	False
LmxM.26.2670.1_29_0.189537329127234_717-736_1	LmxM.26.2670.1	56.608	32.945	56.608	32.945	-0.76309	279.98	8667.7	0.93126	0.17586	0.82414	0.35172	0.54936	False
LmxM.28.1050.1_52_0.0766096169519152_85-104_1	LmxM.28.1050.1	615.86	422.79	615.86	422.79	-0.54161	18639	1.8293e+06	0.93122	0.17587	0.82413	0.35174	0.54936	False
LmxM.13.1610.1_29_0.00873563218390805_13-32_1	LmxM.13.1610.1	158.98	98.834	158.98	98.834	-0.68033	1809	87627	0.93122	0.17587	0.82413	0.35174	0.54936	False
LmxM.12.1190.1_29_0.137816521378165_659-678_1	LmxM.12.1190.1	158.98	98.834	158.98	98.834	-0.68033	1809	87627	0.93122	0.17587	0.82413	0.35174	0.54936	False
LmxM.29.1710.1_38_0.187853107344633_126-145_1	LmxM.29.1710.1	120.04	321.21	120.04	321.21	1.4125	20234	46670	0.9312	0.75256	0.24744	0.49488	0.66945	True
LmxM.32.3180.1_43_0.339544513457557_813-832_1	LmxM.32.3180.1	120.04	321.21	120.04	321.21	1.4125	20234	46670	0.9312	0.75256	0.24744	0.49488	0.66945	True
LmxM.34.1520.1_89_0.433927754915409_938-957_1	LmxM.34.1520.1	311.54	203.16	311.54	203.16	-0.61438	5873.9	3.9635e+05	0.93113	0.17589	0.82411	0.35179	0.54941	False
LmxM.28.1570.1_52_0.257444764649376_265-284_1	LmxM.28.1570.1	69.857	41.181	69.857	41.181	-0.74832	411.16	13876	0.93109	0.1759	0.8241	0.35181	0.54941	False
LmxM.30.2240.1_57_0.381263616557734_171-190_1	LmxM.30.2240.1	55.404	140.01	55.404	140.01	1.322	3579.5	8260.6	0.93093	0.75863	0.24137	0.48275	0.65918	True
LmxM.27.2080.1_43_0.196787148594378_40-59_1	LmxM.27.2080.1	65.44	38.435	65.44	38.435	-0.75258	364.64	11989	0.93089	0.17595	0.82405	0.35191	0.54955	False
LmxM.32.1620.1_57_0.0665930831493745_171-190_1	LmxM.32.1620.1	71.463	183.94	71.463	183.94	1.3518	6325.6	14601	0.93085	0.75658	0.24342	0.48685	0.66298	True
LmxM.33.0050.1_19_0.0107893242475866_13-32_1	LmxM.33.0050.1	248.11	159.23	248.11	159.23	-0.63663	3949.8	2.3781e+05	0.93073	0.176	0.824	0.35199	0.54959	False
LmxM.13.0620.1_29_0.467767295597484_592-611_1	LmxM.13.0620.1	104.38	63.144	104.38	63.144	-0.71627	850.36	34118	0.9307	0.176	0.824	0.35201	0.54959	False
LmxM.36.3940.1_43_0.379646556977453_1243-1262_1	LmxM.36.3940.1	104.38	63.144	104.38	63.144	-0.71627	850.36	34118	0.9307	0.176	0.824	0.35201	0.54959	False
LmxM.34.1480.1_29_0.0161616161616162_45291_1	LmxM.34.1480.1	91.536	54.908	91.536	54.908	-0.72698	670.84	25420	0.9307	0.176	0.824	0.35201	0.54959	False
LmxM.21.0290.1_14_0.289513448171653_951-970_1	LmxM.21.0290.1	38.542	21.963	38.542	21.963	-0.78406	137.43	3671.6	0.93069	0.17601	0.82399	0.35201	0.54959	False
LmxM.27.2130.1_14_0.0887445887445888_441-460_1	LmxM.27.2130.1	38.542	21.963	38.542	21.963	-0.78406	137.43	3671.6	0.93069	0.17601	0.82399	0.35201	0.54959	False
LmxM.04.1130.1_52_0.344556677890011_303-322_1	LmxM.04.1130.1	163.4	447.5	163.4	447.5	1.4479	40355	93180	0.93069	0.74991	0.25009	0.50018	0.67346	True
LmxM.19.0940.1_14_0.332313965341488_648-667_1	LmxM.19.0940.1	84.31	219.63	84.31	219.63	1.3708	9155.8	21143	0.93064	0.75518	0.24482	0.48964	0.66533	True
LmxM.21.0510.1_29_0.112692763938316_183-202_1	LmxM.21.0510.1	84.31	219.63	84.31	219.63	1.3708	9155.8	21143	0.93064	0.75518	0.24482	0.48964	0.66533	True
LmxM.23.0830.1_43_0.162666666666667_742-723_0	LmxM.23.0830.1	84.31	219.63	84.31	219.63	1.3708	9155.8	21143	0.93064	0.75518	0.24482	0.48964	0.66533	True
LmxM.19.1350.1_67_0.2425_302-283_0	LmxM.19.1350.1	178.26	491.42	178.26	491.42	1.4579	49037	1.1326e+05	0.93055	0.74916	0.25084	0.50167	0.67473	True
LmxM.26.1760.1_52_0.385634588563459_548-567_1	LmxM.26.1760.1	150.55	93.343	150.55	93.343	-0.68384	1636.5	77548	0.93047	0.17606	0.82394	0.35213	0.54972	False
LmxM.27.0240.1_33_0.352140559267508_1419-1438_1	LmxM.27.0240.1	73.47	189.43	73.47	189.43	1.3545	6723.5	15535	0.93037	0.75618	0.24382	0.48763	0.66357	True
LmxM.08_29.2290.1_57_0.0782889426957224_88-107_1	LmxM.08_29.2290.1	73.47	189.43	73.47	189.43	1.3545	6723.5	15535	0.93037	0.75618	0.24382	0.48763	0.66357	True
LmxM.31.0200.1_57_0.249539594843462_262-281_1	LmxM.31.0200.1	187.49	118.05	187.49	118.05	-0.6629	2410.8	1.2685e+05	0.93022	0.17613	0.82387	0.35226	0.54979	False
LmxM.32.2890.1_33_0.378627808136005_3111-3130_1	LmxM.32.2890.1	53.396	134.52	53.396	134.52	1.317	3290.8	7606.2	0.93021	0.75866	0.24134	0.48267	0.65911	True
LmxM.21.0120.1_29_0.421839786928908_2053-2072_1	LmxM.21.0120.1	29.308	16.472	29.308	16.472	-0.79462	82.374	1993.8	0.93017	0.17614	0.82386	0.35228	0.54979	False
LmxM.23.1010.1_33_0.0659945004582951_225-206_0	LmxM.23.1010.1	29.308	16.472	29.308	16.472	-0.79462	82.374	1993.8	0.93017	0.17614	0.82386	0.35228	0.54979	False
LmxM.07.0410.1_52_0.205328135152697_313-332_1	LmxM.07.0410.1	29.308	16.472	29.308	16.472	-0.79462	82.374	1993.8	0.93017	0.17614	0.82386	0.35228	0.54979	False
LmxM.28.0330.1_0_0.0242490047050308_60-79_1	LmxM.28.0330.1	29.308	16.472	29.308	16.472	-0.79462	82.374	1993.8	0.93017	0.17614	0.82386	0.35228	0.54979	False
LmxM.04.0840.1_29_0.309578544061303_798-817_1	LmxM.04.0840.1	191.5	120.8	191.5	120.8	-0.66041	2499.7	1.3302e+05	0.92999	0.17619	0.82381	0.35238	0.54989	False
LmxM.03.0690.1_0_0.147106369220821_906-925_1	LmxM.03.0690.1	725.06	505.15	725.06	505.15	-0.52053	24181	2.6389e+06	0.92984	0.17623	0.82377	0.35245	0.54999	False
LmxM.36.3460.1_52_0.315091210613599_185-204_1	LmxM.36.3460.1	171.03	107.07	171.03	107.07	-0.67068	2045.4	1.0322e+05	0.92978	0.17624	0.82376	0.35249	0.55001	False
LmxM.33.3290.1_43_0.274755927475593_391-410_1	LmxM.33.3290.1	87.12	52.162	87.12	52.162	-0.72907	611.03	22754	0.92977	0.17625	0.82375	0.35249	0.55001	False
LmxM.17.1390.1_57_0.201845444059977_165-184_1	LmxM.17.1390.1	86.317	225.12	86.317	225.12	1.3728	9633.2	22287	0.92977	0.75468	0.24532	0.49064	0.66614	True
LmxM.22.1110.1_0_0.00940457297360842_154-173_1	LmxM.22.1110.1	279.43	181.19	279.43	181.19	-0.62214	4824.8	3.1049e+05	0.92947	0.17632	0.82368	0.35265	0.55016	False
LmxM.08_29.2420.1_14_0.0976226605968639_183-202_1	LmxM.08_29.2420.1	342.06	225.12	342.06	225.12	-0.60135	6837	4.888e+05	0.92947	0.17632	0.82368	0.35265	0.55016	False
LmxM.29.3070.1_57_0.13745704467354_152-171_1	LmxM.29.3070.1	243.7	156.49	243.7	156.49	-0.63576	3802.7	2.2842e+05	0.92941	0.17634	0.82366	0.35268	0.55019	False
Non-targeting-287	Non-target-185	247.71	700.07	247.71	700.07	1.4951	1.0232e+05	2.3695e+05	0.92931	0.74609	0.25391	0.50783	0.67928	True
LmxM.32.0880.1_43_0.249512670565302_249-268_1	LmxM.32.0880.1	51.389	129.03	51.389	129.03	1.3115	3014.3	6981.7	0.92924	0.75862	0.24138	0.48276	0.65918	True
LmxM.03.0070.1_38_0.0999138673557278_226-245_1	LmxM.03.0070.1	77.485	200.41	77.485	200.41	1.3597	7555.6	17501	0.92923	0.75535	0.24465	0.4893	0.66501	True
LmxM.31.1090.1_14_0.16278118609407_787-806_1	LmxM.31.1090.1	219.61	140.01	219.61	140.01	-0.64564	3167.5	1.8085e+05	0.92922	0.17639	0.82361	0.35278	0.5503	False
LmxM.28.1340.1_38_0.0388007054673721_18-37_1	LmxM.28.1340.1	219.61	140.01	219.61	140.01	-0.64564	3167.5	1.8085e+05	0.92922	0.17639	0.82361	0.35278	0.5503	False
LmxM.32.1890.1_14_0.28067025733094_465-484_1	LmxM.32.1890.1	95.15	249.83	95.15	249.83	1.3834	11963	27723	0.92899	0.75362	0.24638	0.49276	0.66757	True
LmxM.36.2100.1_43_0.4240790655885_462-481_1	LmxM.36.2100.1	95.15	249.83	95.15	249.83	1.3834	11963	27723	0.92899	0.75362	0.24638	0.49276	0.66757	True
LmxM.28.1870.1_29_0.0755755755755756_144-163_1	LmxM.28.1870.1	418.74	280.03	418.74	280.03	-0.57878	9620.3	7.6961e+05	0.92885	0.17648	0.82352	0.35297	0.55049	False
LmxM.28.1410.1_33_0.24447391688771_548-567_1	LmxM.28.1410.1	116.83	71.38	116.83	71.38	-0.70304	1032.8	43917	0.92883	0.17649	0.82351	0.35298	0.55049	False
LmxM.24.0900.1_43_0.276638825613769_1086-1105_1	LmxM.24.0900.1	265.78	754.98	265.78	754.98	1.5027	1.1966e+05	2.7749e+05	0.92868	0.74529	0.25471	0.50942	0.6804	True
LmxM.08_29.2200.1_57_0.220134874759152_450-469_1	LmxM.08_29.2200.1	187.09	118.05	187.09	118.05	-0.65982	2383	1.2624e+05	0.92858	0.17655	0.82345	0.35311	0.55062	False
LmxM.30.1540.1_71_0.256778309409888_312-331_1	LmxM.30.1540.1	101.97	269.05	101.97	269.05	1.3909	13957	32379	0.92848	0.75288	0.24712	0.49424	0.66891	True
LmxM.31.3200.1_29_0.00781643973777105_27-46_1	LmxM.31.3200.1	137.71	85.107	137.71	85.107	-0.68783	1383.3	63490	0.92843	0.17659	0.82341	0.35319	0.55072	False
LmxM.32.0410.1_19_0.0627659574468085_183-164_0	LmxM.32.0410.1	116.43	310.23	116.43	310.23	1.4062	18779	43579	0.92835	0.75177	0.24823	0.49646	0.67056	True
LmxM.27.1490.1_19_0.0584045584045584_127-108_0	LmxM.27.1490.1	116.43	310.23	116.43	310.23	1.4062	18779	43579	0.92835	0.75177	0.24823	0.49646	0.67056	True
LmxM.14.1120.1_14_0.209209209209209_1668-1687_1	LmxM.14.1120.1	116.43	310.23	116.43	310.23	1.4062	18779	43579	0.92835	0.75177	0.24823	0.49646	0.67056	True
LmxM.25.0850.1_38_0.0757974831723734_253-272_1	LmxM.25.0850.1	42.958	24.708	42.958	24.708	-0.77388	166.52	4677.8	0.92828	0.17663	0.82337	0.35326	0.55079	False
LmxM.04.1120.1_43_0.353881278538813_771-790_1	LmxM.04.1120.1	42.958	24.708	42.958	24.708	-0.77388	166.52	4677.8	0.92828	0.17663	0.82337	0.35326	0.55079	False
LmxM.32.1940.1_14_0.304290429042904_918-937_1	LmxM.32.1940.1	486.59	329.45	486.59	329.45	-0.56125	12347	1.0781e+06	0.92817	0.17666	0.82334	0.35332	0.55086	False
LmxM.36.0080.1_49_0.161616161616162_154-135_0	LmxM.36.0080.1	49.381	123.54	49.381	123.54	1.3057	2749.9	6386.7	0.92797	0.75849	0.24151	0.48303	0.65943	True
LmxM.07.0300.1_14_0.29445727482679_771-752_0	LmxM.07.0300.1	129.28	79.616	129.28	79.616	-0.69242	1233	55105	0.92791	0.17673	0.82327	0.35345	0.55101	False
Non-targeting-503	Non-target-48	129.28	79.616	129.28	79.616	-0.69242	1233	55105	0.92791	0.17673	0.82327	0.35345	0.55101	False
LmxM.12.0240.1_43_0.0304327151688065_54-73_1	LmxM.12.0240.1	231.25	148.25	231.25	148.25	-0.63794	3444.4	2.0307e+05	0.92791	0.17673	0.82327	0.35345	0.55101	False
LmxM.21.1130.1_43_0.0592592592592593_109-128_1	LmxM.21.1130.1	103.98	63.144	103.98	63.144	-0.71076	833.89	33825	0.92775	0.17677	0.82323	0.35354	0.5511	False
LmxM.22.0730.1_29_0.470823341326938_585-604_1	LmxM.22.0730.1	486.19	329.45	486.19	329.45	-0.56006	12284	1.0761e+06	0.92754	0.17682	0.82318	0.35365	0.55122	False
LmxM.10.0760.1_43_0.221695629278568_415-434_1	LmxM.10.0760.1	108.8	288.26	108.8	288.26	1.3975	16104	37438	0.92751	0.75201	0.24799	0.49598	0.67033	True
LmxM.15.0090.1_57_0.269654088050314_336-355_1	LmxM.15.0090.1	349.28	1013	349.28	1013	1.5335	2.2029e+05	5.1228e+05	0.92738	0.74264	0.25736	0.51472	0.68465	True
LmxM.06.1040.1_29_0.384970032272937_825-844_1	LmxM.06.1040.1	931.42	664.38	931.42	664.38	-0.4868	35656	4.6298e+06	0.92729	0.17689	0.82311	0.35378	0.5514	False
LmxM.05.0120.1_57_0.195673549655851_189-208_1	LmxM.05.0120.1	411.11	1208	411.11	1208	1.5527	3.1749e+05	7.385e+05	0.92726	0.74131	0.25869	0.51738	0.68646	True
LmxM.03.0840.1_29_0.00853825136612022_18-37_1	LmxM.03.0840.1	28.505	68.634	28.505	68.634	1.2389	805.2	1874.2	0.92695	0.76241	0.23759	0.47519	0.65258	True
LmxM.09.0520.1_19_0.143104193687851_327-346_1	LmxM.09.0520.1	28.505	68.634	28.505	68.634	1.2389	805.2	1874.2	0.92695	0.76241	0.23759	0.47519	0.65258	True
LmxM.20.0200.1_49_0.131395348837209_348-329_0	LmxM.20.0200.1	290.27	189.43	290.27	189.43	-0.61307	5083.9	3.3817e+05	0.92688	0.17699	0.82301	0.35399	0.55164	False
LmxM.09.0110.1_29_0.12669471715755_266-285_1	LmxM.09.0110.1	47.374	27.454	47.374	27.454	-0.76561	198.41	5820.9	0.92684	0.177	0.823	0.35401	0.55165	False
LmxM.27.1805.1_34_0.032319391634981_57-38_0	LmxM.27.1805.1-LmxM.27.1810.1	64.638	164.72	64.638	164.72	1.3362	5008.5	11663	0.92677	0.75592	0.24408	0.48817	0.66406	True
LmxM.11.1270.1_86_0.453408029878618_2417-2436_1	LmxM.11.1270.1-LmxM.11.1290.1	340.85	225.12	340.85	225.12	-0.59628	6696.9	4.8495e+05	0.92677	0.17702	0.82298	0.35405	0.55167	False
LmxM.08_29.0710.1_38_0.0447819314641745_109-128_1	LmxM.08_29.0710.1	190.7	120.8	190.7	120.8	-0.65438	2443.3	1.3177e+05	0.92677	0.17702	0.82298	0.35405	0.55167	False
LmxM.32.2540.1_43_0.332666666666667_492-511_1	LmxM.32.2540.1	66.645	170.21	66.645	170.21	1.3397	5363.2	12489	0.92676	0.75567	0.24433	0.48866	0.66453	True
LmxM.01.0090.1_52_0.149090909090909_134-115_0	LmxM.01.0090.1	198.73	126.29	198.73	126.29	-0.64996	2624	1.4454e+05	0.92654	0.17708	0.82292	0.35417	0.55184	False
LmxM.29.3170.1_43_0.34546925566343_420-439_1	LmxM.29.3170.1	166.21	104.32	166.21	104.32	-0.66683	1915	96813	0.92651	0.17709	0.82291	0.35418	0.55184	False
LmxM.09.0345.1_38_0.180952380952381_128-147_1	LmxM.09.0345.1	99.566	60.398	99.566	60.398	-0.71187	767.05	30690	0.92648	0.1771	0.8229	0.3542	0.55184	False
LmxM.13.1390.1_71_0.425144747725393_504-523_1	LmxM.13.1390.1	262.56	170.21	262.56	170.21	-0.62236	4264.4	2.7002e+05	0.92645	0.17711	0.82289	0.35421	0.55184	False
LmxM.28.1700.1_43_0.343621399176955_507-488_0	LmxM.28.1700.1	184.28	507.89	184.28	507.89	1.4577	52364	1.2202e+05	0.92643	0.74738	0.25262	0.50525	0.67727	True
LmxM.30.3070.1_43_0.381832178598922_492-511_1	LmxM.30.3070.1	141.32	381.61	141.32	381.61	1.4267	28869	67287	0.92634	0.74947	0.25053	0.50105	0.67422	True
LmxM.30.1740.1_43_0.308612440191388_391-372_0	LmxM.30.1740.1	25.293	60.398	25.293	60.398	1.2235	616.19	1436.6	0.92621	0.76305	0.23695	0.47389	0.65177	True
LmxM.33.2070.1_38_0.0118098612341305_37-56_1	LmxM.33.2070.1	25.293	60.398	25.293	60.398	1.2235	616.19	1436.6	0.92621	0.76305	0.23695	0.47389	0.65177	True
LmxM.36.2630.1_0_0.143862694050718_1487-1506_1	LmxM.36.2630.1	25.293	60.398	25.293	60.398	1.2235	616.19	1436.6	0.92621	0.76305	0.23695	0.47389	0.65177	True
LmxM.27.2210.1_43_0.306893295561851_321-340_1	LmxM.27.2210.1	25.293	60.398	25.293	60.398	1.2235	616.19	1436.6	0.92621	0.76305	0.23695	0.47389	0.65177	True
LmxM.36.0170.1_29_0.143162393162393_62-81_1	LmxM.36.0170.1	65.039	38.435	65.039	38.435	-0.74383	353.88	11825	0.92616	0.17718	0.82282	0.35436	0.55194	False
LmxM.17.0440.1_14_0.310112737674575_1836-1855_1	LmxM.17.0440.1	60.623	35.69	60.623	35.69	-0.74808	310.82	10104	0.92585	0.17726	0.82274	0.35453	0.55207	False
LmxM.15.0440.1_60_0.0769446784611064_265-284_1	LmxM.15.0440.1	60.623	35.69	60.623	35.69	-0.74808	310.82	10104	0.92585	0.17726	0.82274	0.35453	0.55207	False
LmxM.36.1980.1_81_0.410130718954248_492-511_1	LmxM.36.1980.1	60.623	35.69	60.623	35.69	-0.74808	310.82	10104	0.92585	0.17726	0.82274	0.35453	0.55207	False
LmxM.30.2740.1_67_0.406224406224406_493-512_1	LmxM.30.2740.1	492.61	334.94	492.61	334.94	-0.55519	12431	1.1082e+06	0.92584	0.17727	0.82273	0.35453	0.55207	False
LmxM.25.0420.1_14_0.0707449022055764_330-349_1	LmxM.25.0420.1	56.207	32.945	56.207	32.945	-0.753	270.56	8530.8	0.92579	0.17728	0.82272	0.35456	0.55207	False
LmxM.26.1010.1_38_0.0421735604217356_45-64_1	LmxM.26.1010.1	56.207	32.945	56.207	32.945	-0.753	270.56	8530.8	0.92579	0.17728	0.82272	0.35456	0.55207	False
LmxM.33.2910.1_29_0.0676567656765677_78-97_1	LmxM.33.2910.1	56.207	32.945	56.207	32.945	-0.753	270.56	8530.8	0.92579	0.17728	0.82272	0.35456	0.55207	False
LmxM.33.1230.1_29_0.215168657029122_1018-1037_1	LmxM.33.1230.1	56.207	32.945	56.207	32.945	-0.753	270.56	8530.8	0.92579	0.17728	0.82272	0.35456	0.55207	False
LmxM.36.5660.1_48_0.423398328690808_915-896_0	LmxM.36.5660.1	24.49	13.727	24.49	13.727	-0.79148	57.922	1337.2	0.92556	0.17734	0.82266	0.35467	0.5522	False
LmxM.36.0537.1_67_0.499210110584518_309-328_1	LmxM.36.0537.1	24.49	13.727	24.49	13.727	-0.79148	57.922	1337.2	0.92556	0.17734	0.82266	0.35467	0.5522	False
LmxM.09.1010.1_76_0.272285251215559_515-496_0	LmxM.09.1010.1	128.87	79.616	128.87	79.616	-0.68797	1213.2	54722	0.92553	0.17735	0.82265	0.35469	0.5522	False
LmxM.28.0450.1_19_0.16135881104034_462-443_0	LmxM.28.0450.1	128.87	79.616	128.87	79.616	-0.68797	1213.2	54722	0.92553	0.17735	0.82265	0.35469	0.5522	False
LmxM.06.0270.1_33_0.166134185303514_164-145_0	LmxM.06.0270.1	503.45	1501.7	503.45	1501.7	1.5748	4.9827e+05	1.1637e+06	0.92539	0.73901	0.26099	0.52198	0.68964	True
LmxM.30.1820.1_33_0.301639344262295_558-539_0	LmxM.30.1820.1	168.62	461.22	168.62	461.22	1.4463	42809	99988	0.92535	0.74769	0.25231	0.50462	0.67687	True
LmxM.28.2900.1_43_0.0551378446115288_84-103_1	LmxM.28.2900.1	1066.7	771.45	1066.7	771.45	-0.46702	43592	6.2775e+06	0.92529	0.17741	0.82259	0.35481	0.55236	False
LmxM.22.0850.1_71_0.405_739-720_0	LmxM.22.0850.1	76.682	197.67	76.682	197.67	1.3547	7318.7	17097	0.92528	0.75401	0.24599	0.49198	0.66694	True
LmxM.28.0830.1_43_0.0181363352095059_32-13_0	LmxM.28.0830.1	95.15	57.653	95.15	57.653	-0.71308	703	27723	0.92521	0.17743	0.82257	0.35486	0.55239	False
LmxM.36.6490.1_29_0.497955010224949_481-500_1	LmxM.36.6490.1	95.15	57.653	95.15	57.653	-0.71308	703	27723	0.92521	0.17743	0.82257	0.35486	0.55239	False
LmxM.28.0450.1_19_0.083864118895966_241-222_0	LmxM.28.0450.1	103.18	271.79	103.18	271.79	1.3887	14215	33242	0.9248	0.75145	0.24855	0.49711	0.67104	True
LmxM.29.0170.1_38_0.162393162393162_300-319_1	LmxM.29.0170.1	132.89	82.361	132.89	82.361	-0.68358	1276.5	58618	0.92468	0.17757	0.82243	0.35513	0.55275	False
LmxM.09.0460.1_0_0.189006970631928_1650-1669_1	LmxM.09.0460.1	165.81	104.32	165.81	104.32	-0.66336	1890.2	96289	0.92465	0.17757	0.82243	0.35515	0.55275	False
LmxM.05.0590.1_0_0.0957161981258367_283-302_1	LmxM.05.0590.1	122.45	326.7	122.45	326.7	1.4084	20859	48795	0.92464	0.75001	0.24999	0.49999	0.67326	True
LmxM.29.0170.1_34_0.0961538461538462_186-167_0	LmxM.29.0170.1	285.45	186.69	285.45	186.69	-0.60996	4877.1	3.2571e+05	0.92449	0.17762	0.82238	0.35523	0.55286	False
LmxM.31.1310.1_43_0.412780656303972_468-487_1	LmxM.31.1310.1	238.07	153.74	238.07	153.74	-0.62761	3556.1	2.1677e+05	0.92419	0.17769	0.82231	0.35539	0.55304	False
LmxM.33.2720.1_33_0.0902474526928675_195-176_0	LmxM.33.2720.1	150.95	409.06	150.95	409.06	1.4322	33310	78012	0.9241	0.74812	0.25188	0.50376	0.67626	True
LmxM.06.0640.1_14_0.259927022966302_2416-2435_1	LmxM.06.0640.1	77.886	46.671	77.886	46.671	-0.72665	487.18	17704	0.9241	0.17772	0.82228	0.35544	0.55309	False
LmxM.27.1630.1_14_0.0806387225548902_192-211_1	LmxM.27.1630.1	136.9	85.107	136.9	85.107	-0.67946	1341.4	62663	0.92394	0.17776	0.82224	0.35552	0.5532	False
LmxM.14.0530.1_29_0.0719471947194719_104-123_1	LmxM.14.0530.1	226.03	145.51	226.03	145.51	-0.63194	3242.2	1.9293e+05	0.92379	0.1778	0.8222	0.3556	0.5533	False
LmxM.21.1080.1_43_0.0242825607064018_13-32_1	LmxM.21.1080.1	116.03	71.38	116.03	71.38	-0.69317	996.66	43243	0.92353	0.17787	0.82213	0.35573	0.55349	False
LmxM.30.1070.1_29_0.486111111111111_379-398_1	LmxM.30.1070.1	52.593	131.78	52.593	131.78	1.3089	3135.1	7352.9	0.92345	0.75638	0.24362	0.48724	0.66335	True
LmxM.24.0390.1_49_0.125647668393782_301-282_0	LmxM.24.0390.1	52.593	131.78	52.593	131.78	1.3089	3135.1	7352.9	0.92345	0.75638	0.24362	0.48724	0.66335	True
LmxM.19.0170.1_14_0.0764587525150905_353-334_0	LmxM.19.0170.1	438.41	296.5	438.41	296.5	-0.56268	10069	8.5313e+05	0.92331	0.17792	0.82208	0.35584	0.55355	False
LmxM.36.2800.1_29_0.128380952380952_333-352_1	LmxM.36.2800.1	107.6	65.889	107.6	65.889	-0.69912	869.71	36516	0.92328	0.17793	0.82207	0.35586	0.55355	False
LmxM.29.2450.1_52_0.241345202769535_241-260_1	LmxM.29.2450.1	107.6	65.889	107.6	65.889	-0.69912	869.71	36516	0.92328	0.17793	0.82207	0.35586	0.55355	False
LmxM.34.3570.1_43_0.235294117647059_844-825_0	LmxM.34.3570.1	107.6	65.889	107.6	65.889	-0.69912	869.71	36516	0.92328	0.17793	0.82207	0.35586	0.55355	False
LmxM.07.0270.1_29_0.0812395309882747_90-109_1	LmxM.07.0270.1	73.47	43.926	73.47	43.926	-0.72911	436.42	15535	0.92311	0.17798	0.82202	0.35595	0.55367	False
LmxM.30.1090.1_14_0.0981912144702842_182-201_1	LmxM.30.1090.1	237.67	153.74	237.67	153.74	-0.62518	3522.3	2.1595e+05	0.92289	0.17803	0.82197	0.35606	0.55383	False
LmxM.32.2330.1_19_0.153942821237826_485-504_1	LmxM.32.2330.1	22.081	52.162	22.081	52.162	1.2037	452.43	1062.5	0.92284	0.7629	0.2371	0.4742	0.65198	True
LmxM.03.0020.1_14_0.068407960199005_45-64_1	LmxM.03.0020.1	12.044	27.454	12.044	27.454	1.1252	118.73	278.89	0.92273	0.7671	0.2329	0.46579	0.6459	True
Non-targeting-857	Non-target-152	12.044	27.454	12.044	27.454	1.1252	118.73	278.89	0.92273	0.7671	0.2329	0.46579	0.6459	True
LmxM.36.5080.1_29_0.114868491680086_208-227_1	LmxM.36.5080.1	12.044	27.454	12.044	27.454	1.1252	118.73	278.89	0.92273	0.7671	0.2329	0.46579	0.6459	True
LmxM.23.1180.1_43_0.326291079812207_135-154_1	LmxM.23.1180.1	38.14	21.963	38.14	21.963	-0.76934	130.85	3586.8	0.92261	0.1781	0.8219	0.35621	0.55401	False
LmxM.36.4551.1_19_0.0982142857142857_103-84_0	LmxM.36.4551.1	38.14	21.963	38.14	21.963	-0.76934	130.85	3586.8	0.92261	0.1781	0.8219	0.35621	0.55401	False
LmxM.23.1490.1_52_0.324618736383442_291-310_1	LmxM.23.1490.1	253.33	164.72	253.33	164.72	-0.61794	3925.7	2.4918e+05	0.92245	0.17815	0.82185	0.35629	0.55412	False
LmxM.28.2620.1_71_0.204387990762125_542-523_0	LmxM.28.2620.1	148.95	93.343	148.95	93.343	-0.66847	1545.9	75705	0.92224	0.1782	0.8218	0.3564	0.55415	False
LmxM.05.0520.1_43_0.367546432062561_369-388_1	LmxM.05.0520.1	95.551	249.83	95.551	249.83	1.3773	11901	27986	0.92222	0.75113	0.24887	0.49775	0.67144	True
LmxM.15.0860.1_52_0.316508937960042_294-313_1	LmxM.15.0860.1	296.29	194.92	296.29	194.92	-0.60159	5137.6	3.5412e+05	0.92221	0.17821	0.82179	0.35642	0.55415	False
LmxM.30.0010.1_0_0.0652831820146995_148-167_1	LmxM.30.0010.1	69.054	41.181	69.054	41.181	-0.73188	388.45	13522	0.92219	0.17821	0.82179	0.35643	0.55415	False
LmxM.21.0640.1_52_0.248022598870057_435-454_1	LmxM.21.0640.1	69.054	41.181	69.054	41.181	-0.73188	388.45	13522	0.92219	0.17821	0.82179	0.35643	0.55415	False
LmxM.19.0280.1_49_0.0890302066772655_178-159_0	LmxM.19.0280.1	69.054	41.181	69.054	41.181	-0.73188	388.45	13522	0.92219	0.17821	0.82179	0.35643	0.55415	False
LmxM.29.0660.1_29_0.0545045045045045_117-136_1	LmxM.29.0660.1	69.054	41.181	69.054	41.181	-0.73188	388.45	13522	0.92219	0.17821	0.82179	0.35643	0.55415	False
LmxM.14.0391.1_43_0.344051446945338_324-305_0	LmxM.14.0391.1	394.25	1150.3	394.25	1150.3	1.5424	2.8582e+05	6.7225e+05	0.92213	0.73969	0.26031	0.52062	0.68869	True
LmxM.32.1060.1_33_0.227193895248006_650-669_1	LmxM.32.1060.1	197.53	126.29	197.53	126.29	-0.64124	2537.5	1.4259e+05	0.92187	0.1783	0.8217	0.3566	0.55436	False
LmxM.05.1130.1_43_0.306642941874259_513-532_1	LmxM.05.1130.1	303.92	200.41	303.92	200.41	-0.59826	5356.6	3.749e+05	0.92186	0.1783	0.8217	0.3566	0.55436	False
LmxM.16.1550.1_29_0.495415318230852_1831-1850_1	LmxM.16.1550.1	136.5	85.107	136.5	85.107	-0.67525	1320.7	62252	0.92168	0.17835	0.82165	0.3567	0.55448	False
LmxM.05.0440.1_38_0.14974718008557_382-401_1	LmxM.05.0440.1	124.06	76.871	124.06	76.871	-0.68342	1113.2	50242	0.92153	0.17839	0.82161	0.35678	0.55458	False
LmxM.36.1720.1_14_0.258816314014106_3369-3388_1	LmxM.36.1720.1	256.94	167.47	256.94	167.47	-0.61458	4003	2.5722e+05	0.92149	0.1784	0.8216	0.3568	0.55459	False
LmxM.13.1010.1_52_0.144308943089431_132-151_1	LmxM.13.1010.1	64.638	38.435	64.638	38.435	-0.73503	343.28	11663	0.92138	0.17843	0.82157	0.35685	0.55466	False
LmxM.33.3750.1_38_0.00993171942892613_45291_1	LmxM.33.3750.1	140.52	87.852	140.52	87.852	-0.67149	1386.8	66432	0.92109	0.1785	0.8215	0.357	0.55477	False
LmxM.30.2160.1_0_0.0950647249190938_230-249_1	LmxM.30.2160.1	42.556	24.708	42.556	24.708	-0.76064	159.28	4580.8	0.92103	0.17852	0.82148	0.35703	0.55477	False
LmxM.34.2850.1_43_0.0797362110311751_124-143_1	LmxM.34.2850.1	42.556	24.708	42.556	24.708	-0.76064	159.28	4580.8	0.92103	0.17852	0.82148	0.35703	0.55477	False
LmxM.22.0340.1_71_0.306404657933042_410-429_1	LmxM.22.0340.1	42.556	24.708	42.556	24.708	-0.76064	159.28	4580.8	0.92103	0.17852	0.82148	0.35703	0.55477	False
LmxM.29.1020.1_52_0.113790970933828_175-194_1	LmxM.29.1020.1	165.01	104.32	165.01	104.32	-0.6564	1841.2	95247	0.92092	0.17855	0.82145	0.35709	0.5548	False
LmxM.28.0920.1_49_0.115789473684211_75-56_0	LmxM.28.0920.1	19.672	10.982	19.672	10.982	-0.78689	37.765	822.44	0.92091	0.17855	0.82145	0.3571	0.5548	False
LmxM.09.0180.1_57_0.387596899224806_394-413_1	LmxM.09.0180.1	570.9	395.33	570.9	395.33	-0.52904	15411	1.5431e+06	0.9209	0.17855	0.82145	0.3571	0.5548	False
LmxM.23.1445.1_29_0.133540372670807_132-113_0	LmxM.23.1445.1	115.62	71.38	115.62	71.38	-0.68822	978.81	42908	0.92086	0.17856	0.82144	0.35713	0.5548	False
LmxM.28.1340.1_43_0.0388007054673721_19-38_1	LmxM.28.1340.1	115.62	71.38	115.62	71.38	-0.68822	978.81	42908	0.92086	0.17856	0.82144	0.35713	0.5548	False
LmxM.30.2200.1_81_0.443072702331962_636-655_1	LmxM.30.2200.1	60.221	35.69	60.221	35.69	-0.73865	300.89	9954.5	0.92072	0.1786	0.8214	0.3572	0.55486	False
LmxM.08.0880.1_0_0.0403439153439153_54-73_1	LmxM.08.0880.1	60.221	35.69	60.221	35.69	-0.73865	300.89	9954.5	0.92072	0.1786	0.8214	0.3572	0.55486	False
LmxM.12.1130.1_52_0.270995670995671_307-326_1	LmxM.12.1130.1	59.82	151	59.82	151	1.3214	4156.5	9806.6	0.9207	0.75436	0.24564	0.49127	0.66665	True
LmxM.34.4930.1_38_0.151974288337925_326-345_1	LmxM.34.4930.1	144.53	90.597	144.53	90.597	-0.66795	1454.4	70764	0.92059	0.17863	0.82137	0.35726	0.55488	False
LmxM.36.4070.1_38_0.196360153256705_202-221_1	LmxM.36.4070.1	299.5	197.67	299.5	197.67	-0.59701	5185	3.6279e+05	0.92048	0.17866	0.82134	0.35732	0.55488	False
LmxM.34.4220.1_67_0.200897867564534_350-369_1	LmxM.34.4220.1	107.19	65.889	107.19	65.889	-0.69378	853.05	36211	0.9204	0.17868	0.82132	0.35736	0.55488	False
LmxM.04.0830.1_34_0.047427652733119_182-163_0	LmxM.04.0830.1	201.14	129.03	201.14	129.03	-0.63647	2599.7	1.485e+05	0.92036	0.17869	0.82131	0.35739	0.55488	False
LmxM.27.0620.1_52_0.240277777777778_339-358_1	LmxM.27.0620.1	201.14	129.03	201.14	129.03	-0.63647	2599.7	1.485e+05	0.92036	0.17869	0.82131	0.35739	0.55488	False
LmxM.32.1060.1_14_0.309053069719043_897-878_0	LmxM.32.1060.1	201.14	129.03	201.14	129.03	-0.63647	2599.7	1.485e+05	0.92036	0.17869	0.82131	0.35739	0.55488	False
LmxM.23.1140.1_0_0.0225862496897493_84-103_1	LmxM.23.1140.1	159.79	433.77	159.79	433.77	1.4351	37533	88622	0.92035	0.74627	0.25373	0.50746	0.67914	True
LmxM.04.0720.1_57_0.218595450049456_435-454_1	LmxM.04.0720.1	185.08	118.05	185.08	118.05	-0.64434	2246.4	1.2322e+05	0.9203	0.17871	0.82129	0.35742	0.55488	False
LmxM.14.0880.1_29_0.0509984639016897_159-178_1	LmxM.14.0880.1	256.54	167.47	256.54	167.47	-0.61234	3967.2	2.5632e+05	0.92028	0.17871	0.82129	0.35742	0.55488	False
LmxM.08_29.2110.1_14_0.236253318164581_1242-1261_1	LmxM.08_29.2110.1	46.973	27.454	46.973	27.454	-0.75359	190.49	5711.3	0.92027	0.17872	0.82128	0.35743	0.55488	False
LmxM.23.0390.1_14_0.190088255261371_1110-1129_1	LmxM.23.0390.1	46.973	27.454	46.973	27.454	-0.75359	190.49	5711.3	0.92027	0.17872	0.82128	0.35743	0.55488	False
LmxM.36.0680.1_52_0.18216649251132_513-532_1	LmxM.36.0680.1	46.973	27.454	46.973	27.454	-0.75359	190.49	5711.3	0.92027	0.17872	0.82128	0.35743	0.55488	False
LmxM.08_29.0140.1_52_0.249506903353057_247-266_1	LmxM.08_29.0140.1	55.805	32.945	55.805	32.945	-0.74284	261.3	8395.1	0.92025	0.17872	0.82128	0.35744	0.55488	False
LmxM.24.1260.1_38_0.18111753371869_87-106_1	LmxM.24.1260.1	55.805	32.945	55.805	32.945	-0.74284	261.3	8395.1	0.92025	0.17872	0.82128	0.35744	0.55488	False
LmxM.23.0360.1_43_0.0217186024551464_26-7_0	LmxM.23.0360.1	98.763	60.398	98.763	60.398	-0.7003	735.92	30138	0.92024	0.17872	0.82128	0.35745	0.55488	False
LmxM.08.1070.1_71_0.453453453453453_596-615_1	LmxM.08.1060.1-LmxM.08.1070.1-LmxM.08.1080.1-LmxM.08.1030a.1-LmxM.08.1040.1-LmxM.08.1040b.1-LmxM.08.1040c.1-LmxM.08.1050.1-LmxM.08.1070partial.1	98.763	60.398	98.763	60.398	-0.7003	735.92	30138	0.92024	0.17872	0.82128	0.35745	0.55488	False
LmxM.20.1360.1_14_0.396396396396396_477-496_1	LmxM.20.1360.1	148.55	93.343	148.55	93.343	-0.6646	1523.7	75248	0.92016	0.17874	0.82126	0.35749	0.55491	False
LmxM.34.3690.1_0_0.119422572178478_84-103_1	LmxM.34.3690.1	51.389	30.199	51.389	30.199	-0.74775	224.5	6981.7	0.92006	0.17877	0.82123	0.35754	0.55496	False
LmxM.19.0800.1_29_0.137574768896139_249-268_1	LmxM.19.0800.1	996.46	722.03	996.46	722.03	-0.4642	37655	5.3872e+06	0.92003	0.17878	0.82122	0.35756	0.55496	False
LmxM.05.0730.1_14_0.0142332415059688_20-39_1	LmxM.05.0730.1	132.09	82.361	132.09	82.361	-0.6749	1236.2	57827	0.92001	0.17878	0.82122	0.35757	0.55496	False
LmxM.31.1060.1_29_0.123477297895903_217-236_1	LmxM.31.1060.1	57.812	145.51	57.812	145.51	1.3168	3845	9085.7	0.91999	0.75438	0.24562	0.49123	0.66662	True
LmxM.04.0640.1_43_0.468909276248726_449-468_1	LmxM.04.0640.1	224.83	145.51	224.83	145.51	-0.62426	3145.9	1.9064e+05	0.91968	0.17887	0.82113	0.35774	0.55521	False
LmxM.05.1160.1_29_0.161604361370717_408-427_1	LmxM.05.1160.1	440.02	299.25	440.02	299.25	-0.55469	9908.2	8.6016e+05	0.91955	0.1789	0.8211	0.35781	0.55528	False
LmxM.34.1740.1_33_0.217453505007153_755-774_1	LmxM.34.1740.1	28.906	16.472	28.906	16.472	-0.77538	77.302	1933.5	0.9195	0.17892	0.82108	0.35783	0.55528	False
LmxM.24.0840.1_57_0.38375350140056_268-287_1	LmxM.24.0840.1	28.906	16.472	28.906	16.472	-0.77538	77.302	1933.5	0.9195	0.17892	0.82108	0.35783	0.55528	False
LmxM.08_29.1930.1_43_0.26158940397351_479-460_0	LmxM.08_29.1930.1	83.908	216.88	83.908	216.88	1.3596	8841.4	20918	0.91942	0.75116	0.24884	0.49767	0.67137	True
LmxM.32.3170.1_60_0.0572327044025157_81-100_1	LmxM.32.3170.1	94.748	247.08	94.748	247.08	1.3735	11603	27462	0.91926	0.75012	0.24988	0.49977	0.67306	True
LmxM.24.0700.1_19_0.00242550242550243_44978_1	LmxM.24.0700.1	29.709	71.38	29.709	71.38	1.2369	868.22	2055.1	0.91921	0.75938	0.24062	0.48125	0.65759	True
LmxM.30.2260.1_43_0.346195069667738_640-659_1	LmxM.30.2260.1	29.709	71.38	29.709	71.38	1.2369	868.22	2055.1	0.91921	0.75938	0.24062	0.48125	0.65759	True
LmxM.08.0800.1_57_0.375_207-188_0	LmxM.08.0800.1	405.89	274.54	405.89	274.54	-0.56239	8626.9	7.1763e+05	0.91909	0.17903	0.82097	0.35805	0.55559	False
LmxM.36.5680.1_14_0.244072524407252_171-190_1	LmxM.36.5680.1	85.916	52.162	85.916	52.162	-0.70922	569.65	22056	0.91905	0.17904	0.82096	0.35807	0.55559	False
LmxM.31.0490.1_43_0.290849673202614_175-194_1	LmxM.31.0490.1	85.916	52.162	85.916	52.162	-0.70922	569.65	22056	0.91905	0.17904	0.82096	0.35807	0.55559	False
Non-targeting-747	Non-target-16	168.62	107.07	168.62	107.07	-0.65034	1894.2	99988	0.91888	0.17908	0.82092	0.35816	0.55566	False
LmxM.30.2880.1_29_0.0673635307781649_54-73_1	LmxM.30.2880.1	73.069	43.926	73.069	43.926	-0.72131	424.64	15346	0.91888	0.17908	0.82092	0.35816	0.55566	False
LmxM.32.2905.1_38_0.0936259143155695_442-461_1	LmxM.32.2905.1	41.352	101.58	41.352	101.58	1.2762	1813.6	4296.3	0.91885	0.75666	0.24334	0.48669	0.66283	True
LmxM.33.4580.1_57_0.208588957055215_213-194_0	LmxM.33.4580.1	32.921	79.616	32.921	79.616	1.2489	1090.2	2583.2	0.91873	0.75841	0.24159	0.48318	0.65948	True
LmxM.25.1450.1_52_0.0871212121212121_106-125_1	LmxM.25.1450.1	32.921	79.616	32.921	79.616	1.2489	1090.2	2583.2	0.91873	0.75841	0.24159	0.48318	0.65948	True
LmxM.36.1150.1_38_0.00790229885057471_15-34_1	LmxM.36.1150.1	32.921	79.616	32.921	79.616	1.2489	1090.2	2583.2	0.91873	0.75841	0.24159	0.48318	0.65948	True
LmxM.10.0300.1_38_0.0800696257615318_178-197_1	LmxM.10.0300.1	192.71	123.54	192.71	123.54	-0.63725	2392	1.349e+05	0.91867	0.17913	0.82087	0.35827	0.55578	False
LmxM.05.0290.1_43_0.181755829903978_261-280_1	LmxM.05.0290.1	150.55	406.32	150.55	406.32	1.4263	32707	77548	0.91844	0.74605	0.25395	0.5079	0.67928	True
LmxM.33.3610.1_14_0.340996168582375_171-190_1	LmxM.33.3610.1	265.78	749.49	265.78	749.49	1.4922	1.1699e+05	2.7749e+05	0.91826	0.74137	0.25863	0.51725	0.68638	True
LmxM.06.1030.1_43_0.3812734082397_1012-1031_1	LmxM.06.1030.1	457.68	312.97	457.68	312.97	-0.54685	10470	9.3961e+05	0.91777	0.17937	0.82063	0.35874	0.55645	False
LmxM.36.4320.1_0_0.18634574629125_1225-1244_1	LmxM.36.4320.1	68.652	41.181	68.652	41.181	-0.72359	377.34	13347	0.91769	0.17939	0.82061	0.35878	0.55649	False
LmxM.05.1050.1_29_0.372372372372372_486-505_1	LmxM.05.1050.1	131.68	82.361	131.68	82.361	-0.67054	1216.4	57433	0.91767	0.1794	0.8206	0.35879	0.55649	False
LmxM.30.0480.1_29_0.14025974025974_168-149_0	LmxM.30.0480.1-LmxM.30.0480b.1	105.59	277.28	105.59	277.28	1.3845	14740	35007	0.91766	0.74865	0.25135	0.5027	0.67534	True
LmxM.01.0710.1_29_0.023447401774398_33-52_1	LmxM.01.0710.1	81.5	49.417	81.5	49.417	-0.71048	514.65	19597	0.91757	0.17942	0.82058	0.35884	0.5565	False
LmxM.17.0670.1_14_0.339495130192805_1702-1721_1	LmxM.17.0670.1	81.5	49.417	81.5	49.417	-0.71048	514.65	19597	0.91757	0.17942	0.82058	0.35884	0.5565	False
LmxM.32.2600.1_38_0.02174688057041_55-74_1	LmxM.32.2600.1	81.5	49.417	81.5	49.417	-0.71048	514.65	19597	0.91757	0.17942	0.82058	0.35884	0.5565	False
LmxM.33.1290.1_52_0.272943414170233_571-590_1	LmxM.33.1290.1	160.19	101.58	160.19	101.58	-0.65202	1717.5	89123	0.91731	0.17949	0.82051	0.35898	0.55669	False
LmxM.26.2000.1_29_0.138490926456543_139-158_1	LmxM.26.2000.1	593.78	414.55	593.78	414.55	-0.51733	16062	1.6854e+06	0.91726	0.1795	0.8205	0.35901	0.55671	False
LmxM.01.0250.1_57_0.209166666666667_492-511_1	LmxM.01.0250.1	164.2	104.32	164.2	104.32	-0.6494	1792.8	94210	0.91716	0.17953	0.82047	0.35906	0.55677	False
LmxM.31.2501.1_19_0.0835351089588378_214-195_0	LmxM.31.2501.1	67.046	170.21	67.046	170.21	1.3312	5321.7	12658	0.91698	0.7521	0.2479	0.4958	0.67019	True
LmxM.19.0680.1_38_0.149985237673457_502-521_1	LmxM.19.0680.1-LmxM.19.0690.1	184.28	118.05	184.28	118.05	-0.6381	2192.9	1.2202e+05	0.91695	0.17959	0.82041	0.35917	0.55688	False
LmxM.14.0120.1_29_0.446969696969697_467-486_1	LmxM.14.0120.1	184.28	118.05	184.28	118.05	-0.6381	2192.9	1.2202e+05	0.91695	0.17959	0.82041	0.35917	0.55688	False
LmxM.20_36.6470.1_43_0.181987000928505_185-204_1	LmxM.20_36.6470.1	184.28	118.05	184.28	118.05	-0.6381	2192.9	1.2202e+05	0.91695	0.17959	0.82041	0.35917	0.55688	False
LmxM.28.2270.1_29_0.0872193436960276_195-214_1	LmxM.28.2270.1	14.855	8.2361	14.855	8.2361	-0.77954	21.902	442.15	0.91682	0.17962	0.82038	0.35924	0.55694	False
LmxM.34.0840.1_19_0.0517647058823529_69-50_0	LmxM.34.0840.1	14.855	8.2361	14.855	8.2361	-0.77954	21.902	442.15	0.91682	0.17962	0.82038	0.35924	0.55694	False
LmxM.36.1170.1_63_0.321316614420063_623-604_0	LmxM.36.1170.1	51.79	129.03	51.79	129.03	1.3005	2983.2	7104.2	0.91643	0.75399	0.24601	0.49202	0.66694	True
LmxM.36.1850.1_33_0.138257575757576_228-209_0	LmxM.36.1850.1	110.81	68.634	110.81	68.634	-0.68314	889.27	39004	0.91641	0.17973	0.82027	0.35945	0.55723	False
LmxM.36.0650.1_43_0.265319865319865_389-408_1	LmxM.36.0650.1	110.81	68.634	110.81	68.634	-0.68314	889.27	39004	0.91641	0.17973	0.82027	0.35945	0.55723	False
LmxM.13.1040.1_14_0.348467650397276_1847-1828_0	LmxM.13.1040.1	211.98	137.27	211.98	137.27	-0.62323	2790.8	1.6706e+05	0.91627	0.17976	0.82024	0.35953	0.55731	False
LmxM.34.3530.1_71_0.281811085089774_352-371_1	LmxM.34.3530.1	63.032	159.23	63.032	159.23	1.3233	4627.2	11024	0.91623	0.75233	0.24767	0.49534	0.66982	True
LmxM.32.2650.1_38_0.182700421940928_426-445_1	LmxM.32.2650.1	248.91	697.33	248.91	697.33	1.4825	1.0054e+05	2.3954e+05	0.9162	0.74113	0.25887	0.51775	0.68671	True
LmxM.33.2190.1_33_0.223427331887202_931-912_0	LmxM.33.2190.1	33.322	19.218	33.322	19.218	-0.76354	99.473	2654	0.91615	0.17979	0.82021	0.35959	0.55733	False
LmxM.21.0905.1_48_0.31322505800464_415-396_0	LmxM.21.0905.1	33.322	19.218	33.322	19.218	-0.76354	99.473	2654	0.91615	0.17979	0.82021	0.35959	0.55733	False
LmxM.27.0670.1_38_0.138389886892881_201-220_1	LmxM.27.0670.1	207.96	134.52	207.96	134.52	-0.62471	2696.8	1.6005e+05	0.91607	0.17981	0.82019	0.35963	0.55737	False
LmxM.06.0540.1_34_0.0707213578500707_156-137_0	LmxM.06.0540.1	258.95	170.21	258.95	170.21	-0.60245	3937.2	2.6176e+05	0.91581	0.17988	0.82012	0.35977	0.55742	False
Non-targeting-416	Non-target-45	10.037	5.4908	10.037	5.4908	-0.76587	10.334	187.25	0.91576	0.1799	0.8201	0.35979	0.55742	False
LmxM.36.6360.1_57_0.376302083333333_282-301_1	LmxM.36.6360.1	10.037	5.4908	10.037	5.4908	-0.76587	10.334	187.25	0.91576	0.1799	0.8201	0.35979	0.55742	False
LmxM.25.1830.1_14_0.0787637088733799_248-229_0	LmxM.25.1830.1	10.037	5.4908	10.037	5.4908	-0.76587	10.334	187.25	0.91576	0.1799	0.8201	0.35979	0.55742	False
LmxM.08_29.0390.1_14_0.395913154533844_306-325_1	LmxM.08_29.0390.1	10.037	5.4908	10.037	5.4908	-0.76587	10.334	187.25	0.91576	0.1799	0.8201	0.35979	0.55742	False
Non-targeting-777	Non-target-92	10.037	5.4908	10.037	5.4908	-0.76587	10.334	187.25	0.91576	0.1799	0.8201	0.35979	0.55742	False
LmxM.13.1580.1_38_0.175059952038369_67-86_1	LmxM.13.1580.1	10.037	5.4908	10.037	5.4908	-0.76587	10.334	187.25	0.91576	0.1799	0.8201	0.35979	0.55742	False
LmxM.08.1150.1_19_0.199417758369723_678-697_1	LmxM.08.1150.1	270.59	178.45	270.59	178.45	-0.59788	4245.3	2.889e+05	0.91574	0.1799	0.8201	0.3598	0.55742	False
LmxM.08_29.0110.1_0_0.0369588173178458_322-303_0	LmxM.08_29.0110.1	2159.5	7223.1	2159.5	7223.1	1.7414	1.282e+07	3.0576e+07	0.91573	0.72404	0.27596	0.55191	0.71189	True
LmxM.14.0890.1_29_0.131923464249748_259-278_1	LmxM.14.0890.1	44.564	109.82	44.564	109.82	1.2822	2128.9	5077.5	0.91572	0.75495	0.24505	0.49011	0.66567	True
LmxM.19.0530.1_34_0.0851688693098385_225-244_1	LmxM.19.0530.1	61.024	153.74	61.024	153.74	1.319	4298.2	10254	0.91562	0.75237	0.24763	0.49526	0.6698	True
LmxM.26.0930.1_29_0.0541062801932367_108-127_1	LmxM.26.0930.1	59.82	35.69	59.82	35.69	-0.72916	291.13	9806.6	0.91554	0.17995	0.82005	0.35991	0.55751	False
LmxM.31.3160.1_67_0.206290849673203_495-514_1	LmxM.31.3160.1	155.77	98.834	155.77	98.834	-0.65107	1621	83707	0.91553	0.17996	0.82004	0.35991	0.55751	False
Non-targeting-143	Non-target-50	347.28	233.36	347.28	233.36	-0.57152	6488.8	5.057e+05	0.91543	0.17998	0.82002	0.35997	0.55751	False
LmxM.36.1340.1_46_0.116104868913858_251-232_0	LmxM.36.1340.1	93.945	57.653	93.945	57.653	-0.69489	658.57	26943	0.91538	0.18	0.82	0.35999	0.55751	False
LmxM.27.0380.1_0_0.112618432385874_520-539_1	LmxM.27.0380.1	239.28	156.49	239.28	156.49	-0.60948	3427.3	2.1923e+05	0.91537	0.18	0.82	0.36	0.55751	False
LmxM.34.3080.1_43_0.286549707602339_447-428_0	LmxM.34.3080.1	297.49	197.67	297.49	197.67	-0.58734	4982.6	3.5736e+05	0.91531	0.18001	0.81999	0.36003	0.55751	False
LmxM.16.1090.1_43_0.0249921899406436_150-169_1	LmxM.16.1090.1	163.8	104.32	163.8	104.32	-0.64589	1768.8	93694	0.91527	0.18003	0.81997	0.36005	0.55752	False
LmxM.18.0060.1_57_0.483122362869198_225-244_1	LmxM.18.0060.1	138.51	370.63	138.51	370.63	1.4135	26939	64323	0.91521	0.74553	0.25447	0.50894	0.67997	True
LmxM.16.0200.1_52_0.304444444444444_267-286_1	LmxM.16.0200.1	305.12	203.16	305.12	203.16	-0.58442	5198.3	3.7825e+05	0.91515	0.18006	0.81994	0.36011	0.55755	False
Non-targeting-424	Non-target-90	18.869	43.926	18.869	43.926	1.177	313.92	749.95	0.91497	0.76133	0.23867	0.47735	0.65459	True
LmxM.31.3810.1_29_0.0927536231884058_153-172_1	LmxM.31.3810.1	135.3	85.107	135.3	85.107	-0.66256	1259.5	61027	0.91484	0.18014	0.81986	0.36028	0.55776	False
LmxM.11.0670.1_86_0.461672473867596_806-787_0	LmxM.11.0670.1	135.3	85.107	135.3	85.107	-0.66256	1259.5	61027	0.91484	0.18014	0.81986	0.36028	0.55776	False
LmxM.33.2765.1_14_0.314922480620155_320-339_1	LmxM.33.2765.1	59.017	148.25	59.017	148.25	1.3143	3981.3	9514.6	0.91481	0.75235	0.24765	0.4953	0.66981	True
LmxM.02.0200.1_38_0.149440137812231_350-331_0	LmxM.02.0200.1	97.96	255.32	97.96	255.32	1.373	12381	29592	0.91476	0.7482	0.2518	0.5036	0.67608	True
LmxM.13.0780.1_43_0.332185886402754_584-565_0	LmxM.13.0780.1	544.4	378.86	544.4	378.86	-0.52184	13701	1.387e+06	0.91474	0.18016	0.81984	0.36033	0.55782	False
LmxM.30.3180.1_29_0.161716171617162_45-64_1	LmxM.36.0020.1-LmxM.30.3180.1	118.84	74.125	118.84	74.125	-0.6737	999.56	45626	0.91468	0.18018	0.81982	0.36036	0.55784	False
LmxM.16.0740.1_38_0.134502923976608_302-283_0	LmxM.16.0740.1	55.404	32.945	55.404	32.945	-0.73261	252.2	8260.6	0.91466	0.18019	0.81981	0.36037	0.55784	False
LmxM.25.1100.1_52_0.121746431570109_135-154_1	LmxM.25.1100.1	72.667	43.926	72.667	43.926	-0.71347	413.02	15158	0.91461	0.1802	0.8198	0.3604	0.55784	False
LmxM.26.1030.1_33_0.255883611467694_594-613_1	LmxM.26.1030.1	72.667	43.926	72.667	43.926	-0.71347	413.02	15158	0.91461	0.1802	0.8198	0.3604	0.55784	False
LmxM.05.0400.1_29_0.348996977191536_1260-1279_1	LmxM.05.0400.1	23.286	54.908	23.286	54.908	1.2029	499.98	1195.5	0.91458	0.75962	0.24038	0.48076	0.65738	True
LmxM.28.0770.1_43_0.375694444444444_535-554_1	LmxM.28.0770.1	23.286	54.908	23.286	54.908	1.2029	499.98	1195.5	0.91458	0.75962	0.24038	0.48076	0.65738	True
LmxM.26.0720.1_33_0.016728624535316_63-44_0	LmxM.26.0720.1	139.31	87.852	139.31	87.852	-0.65916	1324.1	65162	0.91445	0.18024	0.81976	0.36048	0.55794	False
LmxM.23.0547.1_38_0.079662261380323_211-230_1	LmxM.23.0547.1	37.739	21.963	37.739	21.963	-0.75446	124.44	3503.1	0.91441	0.18025	0.81975	0.3605	0.55794	False
LmxM.34.3520.1_74_0.491484184914842_801-820_1	LmxM.34.3520.1	37.739	21.963	37.739	21.963	-0.75446	124.44	3503.1	0.91441	0.18025	0.81975	0.3605	0.55794	False
LmxM.21.0960.1_29_0.0393389199255121_165-184_1	LmxM.21.0960.1	203.55	131.78	203.55	131.78	-0.62342	2575.5	1.5252e+05	0.91437	0.18026	0.81974	0.36052	0.55794	False
LmxM.32.2290.1_29_0.0555275113579001_336-317_0	LmxM.32.2290.1	13.249	30.199	13.249	30.199	1.1307	143.66	343.76	0.91423	0.76356	0.23644	0.47287	0.65096	True
LmxM.03.0070.1_29_0.0585701981050818_132-151_1	LmxM.03.0070.1	13.249	30.199	13.249	30.199	1.1307	143.66	343.76	0.91423	0.76356	0.23644	0.47287	0.65096	True
LmxM.19.0400.1_67_0.424673784104389_354-373_1	LmxM.19.0400.1	13.249	30.199	13.249	30.199	1.1307	143.66	343.76	0.91423	0.76356	0.23644	0.47287	0.65096	True
LmxM.22.0970.1_29_0.254517294785751_1489-1470_0	LmxM.22.0970.1	97.96	60.398	97.96	60.398	-0.68865	705.44	29592	0.91393	0.18038	0.81962	0.36075	0.55826	False
LmxM.26.2280.1_67_0.261904761904762_210-229_1	LmxM.26.2280.1	147.34	93.343	147.34	93.343	-0.65294	1457.9	73887	0.91388	0.18039	0.81961	0.36078	0.55828	False
LmxM.20.0080.1_43_0.217592592592593_372-391_1	LmxM.20.0080.1	161.39	436.52	161.39	436.52	1.4298	37846	90632	0.91387	0.74378	0.25622	0.51244	0.68294	True
LmxM.14.0020.1_29_0.00777659950512549_18-37_1	LmxM.14.0020.1	91.135	236.1	91.135	236.1	1.3637	10508	25171	0.91374	0.74842	0.25158	0.50317	0.67577	True
LmxM.14.0520.1_29_0.0666666666666667_18-37_1	LmxM.14.0520.1	151.36	96.088	151.36	96.088	-0.65008	1527.3	78478	0.91368	0.18044	0.81956	0.36088	0.5583	False
LmxM.21.1300.1_29_0.367009132420091_633-652_1	LmxM.21.1300.1	42.155	24.708	42.155	24.708	-0.74728	152.19	4484.8	0.91368	0.18044	0.81956	0.36089	0.5583	False
LmxM.26.2460.1_19_0.10250569476082_138-119_0	LmxM.26.2460.1	46.571	27.454	46.571	27.454	-0.74147	182.74	5602.8	0.91361	0.18046	0.81954	0.36092	0.5583	False
LmxM.19.0270.1_29_0.413888888888889_1189-1208_1	LmxM.19.0270.1	46.571	27.454	46.571	27.454	-0.74147	182.74	5602.8	0.91361	0.18046	0.81954	0.36092	0.5583	False
LmxM.24.1290.1_0_0.133381572600096_549-568_1	LmxM.24.1290.1	46.571	27.454	46.571	27.454	-0.74147	182.74	5602.8	0.91361	0.18046	0.81954	0.36092	0.5583	False
LmxM.36.5740.1_81_0.470211718365337_944-963_1	LmxM.36.5740.1	46.571	27.454	46.571	27.454	-0.74147	182.74	5602.8	0.91361	0.18046	0.81954	0.36092	0.5583	False
LmxM.24.1710.1_0_0.0846286701208981_45-64_1	LmxM.24.1710.1	46.571	27.454	46.571	27.454	-0.74147	182.74	5602.8	0.91361	0.18046	0.81954	0.36092	0.5583	False
LmxM.31.1540.1_33_0.266666666666667_190-209_1	LmxM.31.1540.1	110.41	68.634	110.41	68.634	-0.67795	872.42	38688	0.9136	0.18046	0.81954	0.36092	0.5583	False
LmxM.16.0970.1_48_0.232017543859649_521-540_1	LmxM.16.0970.1	89.529	54.908	89.529	54.908	-0.69534	599.32	24188	0.9136	0.18046	0.81954	0.36093	0.5583	False
LmxM.32.1460partial.1_29_0.409961685823755_211-230_1	LmxM.32.1460partial.1	183.47	118.05	183.47	118.05	-0.63184	2140.1	1.2083e+05	0.91358	0.18047	0.81953	0.36094	0.5583	False
LmxM.08_29.0620.1_43_0.012847965738758_82-63_0	LmxM.08_29.0620.1	235.67	656.15	235.67	656.15	1.4734	88401	2.1188e+05	0.91349	0.74055	0.25945	0.51891	0.68749	True
LmxM.25.1280.1_14_0.31772784019975_1011-1030_1	LmxM.25.1280.1	126.87	79.616	126.87	79.616	-0.6655	1116.3	52829	0.91342	0.18051	0.81949	0.36102	0.55832	False
LmxM.13.1080.1_29_0.150321941555225_601-620_1	LmxM.13.1080.1	230.85	151	230.85	151	-0.60915	3188.2	2.0228e+05	0.91341	0.18051	0.81949	0.36103	0.55832	False
LmxM.17.0920.1_29_0.0545940621922049_385-404_1	LmxM.17.0920.1	230.85	151	230.85	151	-0.60915	3188.2	2.0228e+05	0.91341	0.18051	0.81949	0.36103	0.55832	False
LmxM.34.0110.1_29_0.228828828828829_117-136_1	LmxM.34.0110.1	357.71	241.59	357.71	241.59	-0.5643	6742.1	5.4045e+05	0.91337	0.18052	0.81948	0.36105	0.55832	False
LmxM.08.1090.1_62_0.205043859649123_377-358_0	LmxM.08.1090.1	171.43	109.82	171.43	109.82	-0.63786	1898.2	1.0376e+05	0.91336	0.18053	0.81947	0.36105	0.55832	False
LmxM.07.1170.1_43_0.0422282120395328_87-106_1	LmxM.07.1170.1-LmxM.36.0010.1-LmxM.25.2460.1-LmxM.30.3190.1	277.42	183.94	277.42	183.94	-0.5902	4369.2	3.0551e+05	0.91317	0.18058	0.81942	0.36116	0.55844	False
LmxM.34.3090.1_29_0.282828282828283_354-373_1	LmxM.34.3090.1	68.251	41.181	68.251	41.181	-0.71525	366.4	13173	0.91314	0.18058	0.81942	0.36117	0.55844	False
Non-targeting-802	Non-target-72	68.251	41.181	68.251	41.181	-0.71525	366.4	13173	0.91314	0.18058	0.81942	0.36117	0.55844	False
LmxM.36.6530.1_43_0.176716917922948_201-220_1	LmxM.36.6530.1	130.88	82.361	130.88	82.361	-0.66179	1177.1	56651	0.91294	0.18064	0.81936	0.36127	0.55853	False
LmxM.22.1470.1_38_0.113602391629297_155-136_0	LmxM.22.1470.1	203.15	131.78	203.15	131.78	-0.62059	2546.7	1.5185e+05	0.91285	0.18066	0.81934	0.36132	0.55853	False
LmxM.16.0210.1_29_0.198784722222222_223-242_1	LmxM.16.0210.1	238.48	156.49	238.48	156.49	-0.60465	3361.2	2.1759e+05	0.91277	0.18068	0.81932	0.36136	0.55853	False
LmxM.25.1570.1_33_0.0720524017467249_504-485_0	LmxM.25.1570.1	24.089	13.727	24.089	13.727	-0.76857	53.682	1289	0.91273	0.18069	0.81931	0.36138	0.55853	False
LmxM.31.3450.1_67_0.214880952380952_351-370_1	LmxM.31.3450.1	24.089	13.727	24.089	13.727	-0.76857	53.682	1289	0.91273	0.18069	0.81931	0.36138	0.55853	False
LmxM.19.0960.1_67_0.321533923303835_99-118_1	LmxM.19.0960.1	24.089	13.727	24.089	13.727	-0.76857	53.682	1289	0.91273	0.18069	0.81931	0.36138	0.55853	False
LmxM.25.0320.1_29_0.170289855072464_90-109_1	LmxM.25.0320.1	24.089	13.727	24.089	13.727	-0.76857	53.682	1289	0.91273	0.18069	0.81931	0.36138	0.55853	False
LmxM.24.0580.1_0_0.16390423572744_174-193_1	LmxM.24.0580.1	101.97	63.144	101.97	63.144	-0.68291	753.93	32379	0.91271	0.1807	0.8193	0.3614	0.55853	False
LmxM.17.0240.1_52_0.232962646136299_813-832_1	LmxM.17.0240.1	101.97	63.144	101.97	63.144	-0.68291	753.93	32379	0.91271	0.1807	0.8193	0.3614	0.55853	False
LmxM.36.6900.1_43_0.0949694405265632_194-213_1	LmxM.36.6900.1	42.556	104.32	42.556	104.32	1.2739	1907.6	4580.8	0.91263	0.75421	0.24579	0.49158	0.66691	True
LmxM.34.2420.1_43_0.184566428003182_223-242_1	LmxM.34.2420.1	78.288	200.41	78.288	200.41	1.345	7457.2	17909	0.91257	0.74923	0.25077	0.50154	0.67461	True
LmxM.09.0820.1_33_0.11864406779661_197-178_0	LmxM.09.0820.1	110.81	291.01	110.81	291.01	1.385	16237	39004	0.91244	0.74633	0.25367	0.50733	0.67907	True
LmxM.29.0370.1_38_0.0835360908353609_100-119_1	LmxM.29.0370.1	80.295	205.9	80.295	205.9	1.3477	7888.7	18954	0.91236	0.74895	0.25105	0.5021	0.67485	True
LmxM.27.1790.1_14_0.128661916072842_317-336_1	LmxM.27.1790.1	138.91	87.852	138.91	87.852	-0.65503	1303.5	64742	0.91222	0.18083	0.81917	0.36165	0.5588	False
LmxM.07.0805.1_48_0.204013377926421_375-356_0	LmxM.07.0805.1	138.91	87.852	138.91	87.852	-0.65503	1303.5	64742	0.91222	0.18083	0.81917	0.36165	0.5588	False
LmxM.36.1370.1_67_0.402459711620017_945-964_1	LmxM.36.1370.1	191.1	123.54	191.1	123.54	-0.62524	2282.2	1.3239e+05	0.91222	0.18083	0.81917	0.36165	0.5588	False
LmxM.18.0700.1_14_0.378277153558052_801-820_1	LmxM.18.0700.1	132.09	351.41	132.09	351.41	1.4049	24051	57827	0.91205	0.74475	0.25525	0.51051	0.68135	True
LmxM.36.6150.1_52_0.157943067033976_163-182_1	LmxM.36.6150.1	76.682	46.671	76.682	46.671	-0.70445	450.31	17097	0.91204	0.18087	0.81913	0.36175	0.55891	False
Non-targeting-883	Non-target-170	625.9	442.01	625.9	442.01	-0.50091	16909	1.8969e+06	0.91203	0.18088	0.81912	0.36175	0.55891	False
LmxM.21.0570.1_43_0.0776772247360483_93-112_1	LmxM.21.0570.1	154.97	417.3	154.97	417.3	1.4233	34408	82742	0.91197	0.7434	0.2566	0.51319	0.68369	True
LmxM.14.0800.1_14_0.238415545590433_315-334_1	LmxM.14.0800.1	66.243	167.47	66.243	167.47	1.325	5123.2	12321	0.91193	0.75037	0.24963	0.49927	0.67257	True
LmxM.34.4880.1_14_0.222802436901654_252-271_1	LmxM.34.4880.1	185.08	505.15	185.08	505.15	1.4436	51222	1.2322e+05	0.91181	0.74189	0.25811	0.51622	0.68557	True
LmxM.13.0090.1_67_0.226190476190476_353-334_0	LmxM.13.0090.1	34.125	82.361	34.125	82.361	1.2469	1163.4	2798.7	0.91179	0.75567	0.24433	0.48866	0.66453	True
LmxM.32.2350.1_52_0.165311653116531_416-435_1	LmxM.32.2350.1	85.113	52.162	85.113	52.162	-0.69583	542.87	21597	0.91178	0.18094	0.81906	0.36189	0.55909	False
Non-targeting-64	Non-target-184	105.99	65.889	105.99	65.889	-0.67763	804.02	35306	0.91166	0.18097	0.81903	0.36195	0.55909	False
LmxM.26.1150.1_29_0.346869712351946_811-830_1	LmxM.26.1150.1	105.99	65.889	105.99	65.889	-0.67763	804.02	35306	0.91166	0.18097	0.81903	0.36195	0.55909	False
LmxM.08.0470.1_14_0.282485875706215_96-115_1	LmxM.08.0470.1	105.99	65.889	105.99	65.889	-0.67763	804.02	35306	0.91166	0.18097	0.81903	0.36195	0.55909	False
LmxM.09.0420.1_43_0.351496804574504_1038-1057_1	LmxM.09.0420.1	105.99	65.889	105.99	65.889	-0.67763	804.02	35306	0.91166	0.18097	0.81903	0.36195	0.55909	False
LmxM.13.1240.1_81_0.45565749235474_735-754_1	LmxM.13.1240.1	299.9	200.41	299.9	200.41	-0.57914	4949.1	3.6388e+05	0.91162	0.18098	0.81902	0.36197	0.55911	False
LmxM.36.2510.1_38_0.0669626341102479_175-194_1	LmxM.36.2510.1	167.01	107.07	167.01	107.07	-0.63662	1796.6	97865	0.91149	0.18102	0.81898	0.36204	0.55919	False
LmxM.08_29.1980.1_19_0.118457300275482_684-703_1	LmxM.08_29.1980.1	119.64	315.72	119.64	315.72	1.3925	19223	46320	0.91105	0.74519	0.25481	0.50962	0.68052	True
LmxM.06.0320.1_52_0.386640976236352_1201-1220_1	LmxM.06.0320.1	386.62	263.56	386.62	263.56	-0.55107	7572.4	6.4342e+05	0.91087	0.18118	0.81882	0.36236	0.55956	False
LmxM.05.0120.1_38_0.0216322517207473_18-37_1	LmxM.05.0120.1	284.24	189.43	284.24	189.43	-0.58293	4494.8	3.2263e+05	0.91076	0.18121	0.81879	0.36242	0.55961	False
LmxM.08_29.2640.1_43_0.0844645550527904_103-122_1	LmxM.08_29.2640.1	146.54	392.59	146.54	392.59	1.4156	30270	72987	0.91075	0.74341	0.25659	0.51318	0.68369	True
LmxM.01.0070.1_33_0.065_126-107_0	LmxM.01.0070.1	27.702	65.889	27.702	65.889	1.2206	729.13	1758.7	0.91058	0.75688	0.24312	0.48624	0.66246	True
LmxM.26.1150.1_43_0.189509306260575_444-463_1	LmxM.26.1150.1	27.702	65.889	27.702	65.889	1.2206	729.13	1758.7	0.91058	0.75688	0.24312	0.48624	0.66246	True
LmxM.24.1120.1_38_0.0144456482484651_37-56_1	LmxM.24.1120.1	90.332	233.36	90.332	233.36	1.3595	10228	24677	0.91048	0.74729	0.25271	0.50542	0.67744	True
LmxM.36.6250.1_57_0.257014590347924_223-242_1	LmxM.36.6250.1	210.37	137.27	210.37	137.27	-0.61231	2672.1	1.6424e+05	0.9104	0.18131	0.81869	0.36261	0.55988	False
LmxM.26.1160.1_38_0.120962199312715_346-365_1	LmxM.26.1160.1	72.266	43.926	72.266	43.926	-0.70558	401.56	14971	0.91031	0.18133	0.81867	0.36266	0.55993	False
LmxM.07.0770.1_43_0.446895424836601_537-556_1	LmxM.07.0770.1	533.96	373.37	533.96	373.37	-0.51497	12895	1.328e+06	0.91027	0.18134	0.81866	0.36268	0.55994	False
LmxM.04.0020.1_26_0.206896551724138_346-327_0	LmxM.04.0020.1-LmxM.10.1310.1	182.67	118.05	182.67	118.05	-0.62554	2087.9	1.1965e+05	0.91018	0.18136	0.81864	0.36273	0.55996	False
LmxM.33.0060.1_43_0.0622263914946842_189-208_1	LmxM.33.0060.1	89.128	54.908	89.128	54.908	-0.68892	585.5	23946	0.91012	0.18138	0.81862	0.36276	0.55996	False
LmxM.36.3150.1_29_0.390151515151515_402-421_1	LmxM.36.3150.1	89.128	54.908	89.128	54.908	-0.68892	585.5	23946	0.91012	0.18138	0.81862	0.36276	0.55996	False
LmxM.29.2560.1_57_0.285890326555761_918-937_1	LmxM.29.2560.1	89.128	54.908	89.128	54.908	-0.68892	585.5	23946	0.91012	0.18138	0.81862	0.36276	0.55996	False
LmxM.31.0080.1_29_0.0505529225908373_60-79_1	LmxM.31.0080.1	89.128	54.908	89.128	54.908	-0.68892	585.5	23946	0.91012	0.18138	0.81862	0.36276	0.55996	False
Non-targeting-231	Non-target-190	161.79	436.52	161.79	436.52	1.4263	37736	91139	0.91	0.74231	0.25769	0.51538	0.68517	True
LmxM.17.0930.1_29_0.0962332301341589_366-385_1	LmxM.17.0930.1	110	288.26	110	288.26	1.3818	15888	38374	0.90999	0.74549	0.25451	0.50902	0.68006	True
LmxM.10.0100.1_38_0.172503242542153_126-145_1	LmxM.10.0100.1	60.221	151	60.221	151	1.3119	4120	9954.5	0.90982	0.75038	0.24962	0.49924	0.67256	True
LmxM.33.4330.1_81_0.488405797101449_327-346_1	LmxM.33.4330.1	142.52	90.597	142.52	90.597	-0.64791	1348.2	68579	0.90978	0.18147	0.81853	0.36294	0.56016	False
LmxM.31.0950.1_57_0.101960784313725_277-296_1	LmxM.31.0950.1	150.55	96.088	150.55	96.088	-0.64246	1483.2	77548	0.90956	0.18153	0.81847	0.36305	0.56032	False
LmxM.11.0610.1_0_0.0300216651191582_93-112_1	LmxM.11.0610.1	822.62	595.75	822.62	595.75	-0.46486	25736	3.5033e+06	0.90947	0.18155	0.81845	0.3631	0.56038	False
LmxM.10.1170.1_81_0.424924924924925_273-292_1	LmxM.10.1170.1	118.03	74.125	118.03	74.125	-0.664	963.98	44938	0.90942	0.18156	0.81844	0.36313	0.56039	False
LmxM.14.0450.1_0_0.0474716202270382_43-62_1	LmxM.14.0450.1	172.23	466.71	172.23	466.71	1.4329	43360	1.0486e+05	0.90941	0.74158	0.25842	0.51685	0.68603	True
LmxM.21.0843.1_19_0.138541666666667_126-145_1	LmxM.21.0843.1	252.93	167.47	252.93	167.47	-0.59195	3651.8	2.4829e+05	0.90935	0.18158	0.81842	0.36317	0.56043	False
LmxM.06.1210.1_43_0.012514220705347_45260_1	LmxM.06.1210.1	325.6	219.63	325.6	219.63	-0.56588	5614.4	4.3759e+05	0.90924	0.18161	0.81839	0.36322	0.56048	False
LmxM.19.0790.1_43_0.497753818508536_1098-1117_1	LmxM.19.0790.1	237.27	658.89	237.27	658.89	1.4696	88881	2.1513e+05	0.90901	0.7388	0.2612	0.52241	0.68995	True
LmxM.02.0160.1_57_0.155474155474155_372-391_1	LmxM.02.0160.1	268.19	178.45	268.19	178.45	-0.58502	4026.3	2.8316e+05	0.90884	0.18172	0.81828	0.36344	0.56073	False
LmxM.10.0800.1_29_0.0716049382716049_228-247_1	LmxM.10.0800.1	186.28	120.8	186.28	120.8	-0.62076	2144.3	1.2503e+05	0.90871	0.18175	0.81825	0.3635	0.5608	False
LmxM.08_29.1640.1_71_0.479166666666667_664-683_1	LmxM.08_29.1640.1	321.58	216.88	321.58	216.88	-0.5661	5480.7	4.2558e+05	0.9087	0.18175	0.81825	0.36351	0.5608	False
LmxM.06.1260.1_49_0.309815950920245_610-591_0	LmxM.06.1260.1	275.81	183.94	275.81	183.94	-0.58185	4220.3	3.0156e+05	0.90868	0.18176	0.81824	0.36352	0.5608	False
LmxM.36.3520.1_14_0.266666666666667_204-223_1	LmxM.36.3520.1	441.22	304.74	441.22	304.74	-0.53248	9314	8.6546e+05	0.90864	0.18177	0.81823	0.36354	0.5608	False
LmxM.31.2080.1_57_0.152068126520681_239-258_1	LmxM.31.2080.1	28.505	16.472	28.505	16.472	-0.75588	72.39	1874.2	0.90862	0.18178	0.81822	0.36355	0.5608	False
LmxM.34.0500.1_38_0.0630482456140351_233-214_0	LmxM.34.0500.1	126.06	79.616	126.06	79.616	-0.65641	1078.7	52082	0.9085	0.18181	0.81819	0.36361	0.56085	False
LmxM.28.1515.1_14_0.323232323232323_157-176_1	LmxM.28.1515.1	75.477	192.18	75.477	192.18	1.3368	6809.3	16502	0.90846	0.74803	0.25197	0.50394	0.67644	True
LmxM.34.4320.1_29_0.0896969696969697_141-160_1	LmxM.34.4320.1	201.94	131.78	201.94	131.78	-0.61205	2461.5	1.4984e+05	0.90825	0.18187	0.81813	0.36375	0.56093	False
LmxM.07.0630.1_71_0.494419306184012_1628-1647_1	LmxM.07.0630.1-LmxM.07.0650.1	757.99	546.33	757.99	546.33	-0.47166	22399	2.9154e+06	0.90821	0.18188	0.81812	0.36377	0.56093	False
LmxM.21.1675.1_38_0.0422222222222222_45291_1	LmxM.21.1675.1	217.6	142.76	217.6	142.76	-0.60463	2800.5	1.7716e+05	0.90819	0.18189	0.81811	0.36378	0.56093	False
LmxM.15.0640.1_33_0.292307692307692_1201-1182_0	LmxM.15.0640.1	130.08	82.361	130.08	82.361	-0.65298	1138.4	55875	0.90817	0.18189	0.81811	0.36379	0.56093	False
LmxM.24.0940.1_52_0.183908045977011_54-73_1	LmxM.24.0940.1	418.74	288.26	418.74	288.26	-0.5371	8511.7	7.6961e+05	0.90815	0.1819	0.8181	0.3638	0.56093	False
LmxM.34.2170.1_29_0.184192439862543_262-281_1	LmxM.34.2170.1	109.6	68.634	109.6	68.634	-0.66751	839.2	38060	0.90794	0.18195	0.81805	0.36391	0.56105	False
LmxM.33.2370.1_29_0.197632058287796_211-230_1	LmxM.33.2370.1	255.74	713.8	255.74	713.8	1.4772	1.0491e+05	2.5453e+05	0.90793	0.73777	0.26223	0.52445	0.69145	True
LmxM.31.3110.1_29_0.00346140533056421_45133_1	LmxM.31.3110.1	134.09	85.107	134.09	85.107	-0.64975	1199.8	59816	0.90791	0.18196	0.81804	0.36392	0.56105	False
LmxM.28.1320.1_52_0.172108843537415_245-264_1	LmxM.28.1320.1	50.586	30.199	50.586	30.199	-0.72547	207.81	6740.2	0.90783	0.18198	0.81802	0.36397	0.56105	False
LmxM.36.5700.1_43_0.258606213266163_609-628_1	LmxM.36.5700.1	50.586	30.199	50.586	30.199	-0.72547	207.81	6740.2	0.90783	0.18198	0.81802	0.36397	0.56105	False
LmxM.36.0250.1_43_0.101529051987768_162-181_1	LmxM.36.0250.1	50.586	30.199	50.586	30.199	-0.72547	207.81	6740.2	0.90783	0.18198	0.81802	0.36397	0.56105	False
LmxM.01.0550.1_71_0.40457343887423_457-476_1	LmxM.01.0550.1	138.11	87.852	138.11	87.852	-0.64672	1262.8	63906	0.90773	0.18201	0.81799	0.36402	0.56112	False
LmxM.34.3080.1_33_0.286549707602339_444-425_0	LmxM.34.3080.1	142.12	90.597	142.12	90.597	-0.64387	1327.4	68147	0.9076	0.18205	0.81795	0.36409	0.56119	False
LmxM.17.0660.1_14_0.251226439452621_966-985_1	LmxM.17.0660.1	97.157	60.398	97.157	60.398	-0.67689	675.6	29051	0.90755	0.18206	0.81794	0.36412	0.56119	False
LmxM.27.2490.1_43_0.258560447239693_363-382_1	LmxM.27.2490.1	97.157	60.398	97.157	60.398	-0.67689	675.6	29051	0.90755	0.18206	0.81794	0.36412	0.56119	False
LmxM.21.0620.1_52_0.323846485554118_744-763_1	LmxM.21.0620.1-LmxM.21.0620a.1-LmxM.21.0630.1	144.93	387.1	144.93	387.1	1.4111	29322	71206	0.90752	0.74229	0.25771	0.51542	0.6852	True
LmxM.04.0020.1_43_0.332728372655777_543-562_1	LmxM.04.0020.1-LmxM.10.1310.1	181.87	494.17	181.87	494.17	1.4371	48766	1.1847e+05	0.90732	0.74034	0.25966	0.51932	0.68785	True
LmxM.18.0750.1_29_0.0669122160834868_105-124_1	LmxM.18.0750.1	113.62	71.38	113.62	71.38	-0.66317	892.01	41257	0.9073	0.18212	0.81788	0.36425	0.56128	False
LmxM.33.2190.1_33_0.223427331887202_932-913_0	LmxM.33.2190.1	102.38	266.3	102.38	266.3	1.3706	13436	32665	0.90699	0.74497	0.25503	0.51006	0.68101	True
LmxM.25.0640.1_43_0.220858895705521_111-92_0	LmxM.25.0640.1	20.074	46.671	20.074	46.671	1.1777	353.72	860.09	0.90692	0.75806	0.24194	0.48389	0.66016	True
LmxM.36.3060.1_29_0.281942479962282_588-607_1	LmxM.36.3060.1	20.074	46.671	20.074	46.671	1.1777	353.72	860.09	0.90692	0.75806	0.24194	0.48389	0.66016	True
LmxM.20.1420.1_29_0.148667216268206_534-553_1	LmxM.20.1420.1	20.074	46.671	20.074	46.671	1.1777	353.72	860.09	0.90692	0.75806	0.24194	0.48389	0.66016	True
LmxM.36.0060.1_43_0.285460992907801_489-470_0	LmxM.36.0060.1	46.17	27.454	46.17	27.454	-0.72924	175.14	5495.4	0.90687	0.18224	0.81776	0.36448	0.56157	False
LmxM.29.3090.1_71_0.325325325325325_316-335_1	LmxM.29.3090.1	46.17	27.454	46.17	27.454	-0.72924	175.14	5495.4	0.90687	0.18224	0.81776	0.36448	0.56157	False
LmxM.03.0410.1_48_0.272036474164134_547-528_0	LmxM.03.0410.1	63.433	38.435	63.433	38.435	-0.70831	312.45	11182	0.90679	0.18226	0.81774	0.36452	0.5616	False
LmxM.25.1010.1_67_0.334104938271605_422-441_1	LmxM.25.1010.1	91.536	236.1	91.536	236.1	1.3574	10450	25420	0.90673	0.7458	0.2542	0.50839	0.67964	True
LmxM.33.3010.1_29_0.105333333333333_76-95_1	LmxM.33.3010.1	32.921	19.218	32.921	19.218	-0.74656	93.891	2583.2	0.90671	0.18228	0.81772	0.36456	0.5616	False
LmxM.02.0380.1_43_0.187545787545788_252-271_1	LmxM.02.0380.1	32.921	19.218	32.921	19.218	-0.74656	93.891	2583.2	0.90671	0.18228	0.81772	0.36456	0.5616	False
LmxM.32.1560.1_43_0.0377545951316443_67-86_1	LmxM.32.1560.1	32.921	19.218	32.921	19.218	-0.74656	93.891	2583.2	0.90671	0.18228	0.81772	0.36456	0.5616	False
LmxM.19.0520.1_43_0.283040935672515_479-498_1	LmxM.19.0520.1	43.761	107.07	43.761	107.07	1.2717	2004	4875.4	0.90669	0.75185	0.24815	0.4963	0.67051	True
LmxM.30.2870.1_57_0.422222222222222_186-205_1	LmxM.30.2870.1	43.761	107.07	43.761	107.07	1.2717	2004	4875.4	0.90669	0.75185	0.24815	0.4963	0.67051	True
Non-targeting-785	Non-target-165	43.761	107.07	43.761	107.07	1.2717	2004	4875.4	0.90669	0.75185	0.24815	0.4963	0.67051	True
LmxM.18.1540.1_48_0.497252747252747_549-530_0	LmxM.18.1540.1	177.85	115.31	177.85	115.31	-0.62086	1956.1	1.1269e+05	0.90652	0.18233	0.81767	0.36466	0.56168	False
LmxM.07.0190.1_29_0.160744500846024_186-205_1	LmxM.07.0190.1	248.11	164.72	248.11	164.72	-0.58802	3476.9	2.3781e+05	0.9064	0.18236	0.81764	0.36473	0.56176	False
LmxM.34.0870.1_29_0.103174603174603_279-298_1	LmxM.34.0870.1	14.453	32.945	14.453	32.945	1.1353	170.97	416.26	0.90634	0.76023	0.23977	0.47953	0.6561	True
LmxM.21.1040.1_38_0.0616588419405321_388-407_1	LmxM.21.1040.1	14.453	32.945	14.453	32.945	1.1353	170.97	416.26	0.90634	0.76023	0.23977	0.47953	0.6561	True
LmxM.31.2460.1_14_0.238241308793456_702-683_0	LmxM.31.2460.1	14.453	32.945	14.453	32.945	1.1353	170.97	416.26	0.90634	0.76023	0.23977	0.47953	0.6561	True
LmxM.27.1560.1_43_0.357306649989577_1707-1726_1	LmxM.27.1560.1	14.453	32.945	14.453	32.945	1.1353	170.97	416.26	0.90634	0.76023	0.23977	0.47953	0.6561	True
LmxM.34.1090.1_67_0.478868763902129_1504-1523_1	LmxM.34.1090.1	14.453	32.945	14.453	32.945	1.1353	170.97	416.26	0.90634	0.76023	0.23977	0.47953	0.6561	True
LmxM.36.5450.1_14_0.274329501915709_355-374_1	LmxM.36.5450.1	41.753	24.708	41.753	24.708	-0.7338	145.27	4390	0.90622	0.18241	0.81759	0.36482	0.56186	False
LmxM.19.1100.1_43_0.0658028455284553_249-268_1	LmxM.19.1100.1	41.753	24.708	41.753	24.708	-0.7338	145.27	4390	0.90622	0.18241	0.81759	0.36482	0.56186	False
LmxM.31.0200.1_52_0.186003683241252_192-211_1	LmxM.31.0200.1	37.337	21.963	37.337	21.963	-0.73943	118.18	3420.5	0.90607	0.18245	0.81755	0.3649	0.56189	False
LmxM.22.1470.1_29_0.0358744394618834_55-36_0	LmxM.22.1470.1	37.337	21.963	37.337	21.963	-0.73943	118.18	3420.5	0.90607	0.18245	0.81755	0.3649	0.56189	False
LmxM.29.1870.1_29_0.162869861220215_618-637_1	LmxM.29.1870.1	37.337	21.963	37.337	21.963	-0.73943	118.18	3420.5	0.90607	0.18245	0.81755	0.3649	0.56189	False
LmxM.30.1080.1_19_0.0576131687242798_174-155_0	LmxM.30.1080.1	37.337	21.963	37.337	21.963	-0.73943	118.18	3420.5	0.90607	0.18245	0.81755	0.3649	0.56189	False
LmxM.02.0280.1_43_0.38034188034188_171-190_1	LmxM.02.0280.1	399.07	274.54	399.07	274.54	-0.53799	7753.7	6.9083e+05	0.90602	0.18246	0.81754	0.36493	0.56192	False
LmxM.24.1400.1_71_0.325041459369818_186-205_1	LmxM.24.1400.1	692.14	496.91	692.14	496.91	-0.47726	19057	2.3775e+06	0.90589	0.1825	0.8175	0.365	0.56198	False
LmxM.10.0560.1_49_0.161290322580645_190-171_0	LmxM.10.0560.1	172.63	466.71	172.63	466.71	1.4296	43241	1.0541e+05	0.9058	0.7402	0.2598	0.5196	0.68811	True
LmxM.33.3090.1_19_0.0383912248628885_66-47_0	LmxM.33.3090.1	185.48	120.8	185.48	120.8	-0.61456	2092.1	1.2382e+05	0.90536	0.18264	0.81736	0.36527	0.56234	False
LmxM.25.0940.1_33_0.34551656920078_704-723_1	LmxM.25.0940.1	35.33	85.107	35.33	85.107	1.245	1238.9	3023.8	0.90522	0.75305	0.24695	0.4939	0.66873	True
LmxM.18.0340.1_14_0.0752136752136752_79-98_1	LmxM.18.0340.1	201.14	131.78	201.14	131.78	-0.60633	2405.5	1.485e+05	0.90516	0.18269	0.81731	0.36538	0.56248	False
LmxM.15.0195.1_52_0.248864668483197_270-289_1	LmxM.15.0195.1	59.017	35.69	59.017	35.69	-0.70998	272.07	9514.6	0.90503	0.18273	0.81727	0.36545	0.56253	False
LmxM.32.2900.1_29_0.0047479402318112_28-47_1	LmxM.32.2900.1	19.271	10.982	19.271	10.982	-0.75859	34.356	785.73	0.90484	0.18278	0.81722	0.36555	0.56253	False
LmxM.25.1980.1_14_0.381760579316587_1682-1701_1	LmxM.25.1980.1	19.271	10.982	19.271	10.982	-0.75859	34.356	785.73	0.90484	0.18278	0.81722	0.36555	0.56253	False
LmxM.31.2980.1_43_0.233333333333333_129-148_1	LmxM.31.2980.1	19.271	10.982	19.271	10.982	-0.75859	34.356	785.73	0.90484	0.18278	0.81722	0.36555	0.56253	False
LmxM.29.1310.1_43_0.204288499025341_1042-1061_1	LmxM.29.1310.1	19.271	10.982	19.271	10.982	-0.75859	34.356	785.73	0.90484	0.18278	0.81722	0.36555	0.56253	False
LmxM.19.1060.1_67_0.499865915795119_1860-1879_1	LmxM.19.1060.1	19.271	10.982	19.271	10.982	-0.75859	34.356	785.73	0.90484	0.18278	0.81722	0.36555	0.56253	False
LmxM.18.1070.1_33_0.136144578313253_348-329_0	LmxM.18.1070.1	19.271	10.982	19.271	10.982	-0.75859	34.356	785.73	0.90484	0.18278	0.81722	0.36555	0.56253	False
LmxM.34.3550.1_52_0.222985347985348_480-499_1	LmxM.34.3550.1	19.271	10.982	19.271	10.982	-0.75859	34.356	785.73	0.90484	0.18278	0.81722	0.36555	0.56253	False
LmxM.19.0250.1_14_0.256088280060883_666-685_1	LmxM.19.0250.1	19.271	10.982	19.271	10.982	-0.75859	34.356	785.73	0.90484	0.18278	0.81722	0.36555	0.56253	False
LmxM.36.1370.1_43_0.259966072943172_606-625_1	LmxM.36.1370.1	19.271	10.982	19.271	10.982	-0.75859	34.356	785.73	0.90484	0.18278	0.81722	0.36555	0.56253	False
LmxM.04.0310.1_62_0.499215070643642_963-944_0	LmxM.04.0310.1-LmxM.04.0320.1	113.22	71.38	113.22	71.38	-0.65811	875.13	40931	0.90455	0.18285	0.81715	0.3657	0.56274	False
LmxM.14.0110.1_33_0.272900763358779_434-415_0	LmxM.14.0110.1	117.23	307.48	117.23	307.48	1.3836	18098	44256	0.90436	0.74287	0.25713	0.51426	0.68444	True
LmxM.32.0100.1_43_0.094662638469285_90-109_1	LmxM.32.0100.1	82.704	211.39	82.704	211.39	1.3434	8280.6	20251	0.90431	0.74575	0.25425	0.5085	0.67971	True
LmxM.31.2030.1_86_0.463836477987421_285-304_1	LmxM.31.2030.1	235.26	650.65	235.26	650.65	1.4637	86274	2.1107e+05	0.90416	0.73702	0.26298	0.52596	0.69257	True
LmxM.33.4110.1_0_0.0409289196818065_313-332_1	LmxM.33.4110.1	308.33	208.65	308.33	208.65	-0.56119	4968.5	3.8724e+05	0.90405	0.18299	0.81701	0.36597	0.56308	False
LmxM.08_29.0820.1_48_0.316715542521994_333-314_0	LmxM.08_29.0820.1	121.25	76.871	121.25	76.871	-0.65063	984.57	47726	0.90378	0.18306	0.81694	0.36611	0.56328	False
LmxM.29.0500.1_43_0.0435374149659864_55-74_1	LmxM.29.0500.1	368.15	252.57	368.15	252.57	-0.54181	6679.2	5.7648e+05	0.90364	0.18309	0.81691	0.36619	0.56337	False
LmxM.14.0790.1_0_0.152240929570785_1932-1913_0	LmxM.14.0790.1	125.26	79.616	125.26	79.616	-0.64726	1041.7	51342	0.90353	0.18312	0.81688	0.36624	0.56344	False
LmxM.11.0220.1_52_0.199404761904762_57-76_1	LmxM.11.0220.1	28.906	68.634	28.906	68.634	1.2194	789.17	1933.5	0.9035	0.75403	0.24597	0.49193	0.66694	True
LmxM.31.3430.1_46_0.125102880658436_301-320_1	LmxM.31.3430.1	28.906	68.634	28.906	68.634	1.2194	789.17	1933.5	0.9035	0.75403	0.24597	0.49193	0.66694	True
LmxM.36.6240.1_52_0.234551195308976_513-532_1	LmxM.36.6240.1	173.84	469.46	173.84	469.46	1.428	43696	1.0706e+05	0.90347	0.73926	0.26074	0.52147	0.68922	True
LmxM.18.0070.1_0_0.0924137931034483_205-186_0	LmxM.18.0070.1	70.66	178.45	70.66	178.45	1.3243	5809.3	14236	0.90341	0.74672	0.25328	0.50655	0.67822	True
LmxM.36.1000.1_14_0.320997172963249_1246-1265_1	LmxM.36.1000.1	129.28	82.361	129.28	82.361	-0.64411	1100.4	55105	0.90336	0.18317	0.81683	0.36634	0.56349	False
LmxM.06.0110.1_33_0.0530679933665008_106-87_0	LmxM.06.0110.1	129.28	82.361	129.28	82.361	-0.64411	1100.4	55105	0.90336	0.18317	0.81683	0.36634	0.56349	False
LmxM.06.0470.1_29_0.0732696206197509_249-268_1	LmxM.06.0470.1	129.28	82.361	129.28	82.361	-0.64411	1100.4	55105	0.90336	0.18317	0.81683	0.36634	0.56349	False
LmxM.24.0060.1_48_0.260975609756098_330-311_0	LmxM.24.0060.1	181.07	118.05	181.07	118.05	-0.61287	1985.4	1.173e+05	0.90334	0.18317	0.81683	0.36635	0.56349	False
LmxM.25.1620.1_63_0.253424657534247_121-102_0	LmxM.25.1620.1	160.59	431.02	160.59	431.02	1.4188	36567	89624	0.90333	0.73987	0.26013	0.52026	0.6885	True
LmxM.27.1570.1_67_0.220948012232416_279-298_1	LmxM.27.1570.1	54.601	32.945	54.601	32.945	-0.71192	234.49	7995.3	0.90329	0.18319	0.81681	0.36637	0.56349	False
LmxM.34.1640.1_29_0.352886405959032_369-388_1	LmxM.34.1640.1	54.601	32.945	54.601	32.945	-0.71192	234.49	7995.3	0.90329	0.18319	0.81681	0.36637	0.56349	False
LmxM.09.1360.1_67_0.264550264550265_89-108_1	LmxM.09.1360.1	137.3	87.852	137.3	87.852	-0.63837	1222.8	63076	0.90319	0.18321	0.81679	0.36642	0.56349	False
LmxM.36.1660.1_43_0.219184652278177_450-469_1	LmxM.36.1660.1	141.32	90.597	141.32	90.597	-0.63575	1286.4	67287	0.90319	0.18321	0.81679	0.36642	0.56349	False
LmxM.09.0880.1_48_0.492894056847545_759-778_1	LmxM.09.0880.1	307.93	208.65	307.93	208.65	-0.55931	4928.5	3.8611e+05	0.90304	0.18325	0.81675	0.36651	0.56357	False
LmxM.20.0050.1_60_0.146750524109015_59-78_1	LmxM.20.0050.1	2367.9	1888.8	2367.9	1888.8	-0.32597	1.1476e+05	3.7599e+07	0.90302	0.18326	0.81674	0.36652	0.56357	False
LmxM.36.0080.1_71_0.489337822671156_427-446_1	LmxM.36.0080.1	68.652	172.96	68.652	172.96	1.3205	5439.9	13347	0.90287	0.74677	0.25323	0.50647	0.6782	True
LmxM.31.2995.1_29_0.0308641975308642_45102_1	LmxM.31.2995.1	367.75	252.57	367.75	252.57	-0.54024	6632.8	5.7507e+05	0.90279	0.18332	0.81668	0.36664	0.56369	False
LmxM.34.3200.1_57_0.326713947990544_688-707_1	LmxM.34.3200.1	269.79	181.19	269.79	181.19	-0.5717	3924.7	2.8698e+05	0.90244	0.18341	0.81659	0.36683	0.56396	False
LmxM.31.2060.1_52_0.317395264116576_694-713_1	LmxM.31.2060.1	66.645	167.47	66.645	167.47	1.3164	5082.7	12489	0.90219	0.74676	0.25324	0.50647	0.6782	True
LmxM.34.4190.1_43_0.114492753623188_72-91_1	LmxM.34.4190.1	165.01	107.07	165.01	107.07	-0.61928	1678.3	95247	0.90211	0.1835	0.8165	0.367	0.56416	False
LmxM.36.3710.1_29_0.0604719764011799_79-98_1	LmxM.36.3710.1	79.894	49.417	79.894	49.417	-0.68212	464.42	18743	0.90211	0.1835	0.8165	0.367	0.56416	False
LmxM.03.0810.1_38_0.189372876119864_607-626_1	LmxM.03.0810.1	306.73	864.79	306.73	864.79	1.4924	1.5572e+05	3.8273e+05	0.90207	0.73404	0.26596	0.53193	0.69555	True
LmxM.33.4150.1_29_0.401444788441692_775-794_1	LmxM.33.4150.1	400.67	277.28	400.67	277.28	-0.52947	7612.5	6.9708e+05	0.90196	0.18354	0.81646	0.36708	0.56425	False
LmxM.13.1050.1_52_0.337588652482269_232-251_1	LmxM.13.1050.1	330.01	225.12	330.01	225.12	-0.54979	5501.1	4.5102e+05	0.90187	0.18356	0.81644	0.36713	0.56425	False
LmxM.31.2400.1_52_0.0499519692603266_43-62_1	LmxM.31.2400.1	265.78	178.45	265.78	178.45	-0.57205	3813	2.7749e+05	0.90185	0.18357	0.81643	0.36714	0.56425	False
LmxM.28.2830.1_14_0.0765432098765432_207-226_1	LmxM.28.2830.1	63.032	38.435	63.032	38.435	-0.6993	302.49	11024	0.90184	0.18357	0.81643	0.36714	0.56425	False
LmxM.26.0930.1_0_0.165700483091787_339-358_1	LmxM.26.0930.1	63.032	38.435	63.032	38.435	-0.6993	302.49	11024	0.90184	0.18357	0.81643	0.36714	0.56425	False
LmxM.25.1070.1_29_0.190143577803648_486-505_1	LmxM.25.1070.1	404.29	280.03	404.29	280.03	-0.52822	7719.9	7.1127e+05	0.90182	0.18358	0.81642	0.36715	0.56425	False
LmxM.29.1310.1_14_0.366276803118908_1872-1891_1	LmxM.29.1310.1	112.81	71.38	112.81	71.38	-0.65303	858.42	40606	0.90178	0.18359	0.81641	0.36717	0.56425	False
LmxM.34.5230.1_29_0.0220385674931129_45260_1	LmxM.34.5230.1	183.47	496.91	183.47	496.91	1.4325	49122	1.2083e+05	0.90169	0.73814	0.26186	0.52371	0.69096	True
LmxM.36.5360.1_43_0.288350634371396_243-262_1	LmxM.36.5360.1	50.184	30.199	50.184	30.199	-0.7142	199.71	6621.2	0.90161	0.18363	0.81637	0.36726	0.56435	False
LmxM.08_29.2550.1_29_0.145690312738368_379-398_1	LmxM.08_29.2550.1	50.184	30.199	50.184	30.199	-0.7142	199.71	6621.2	0.90161	0.18363	0.81637	0.36726	0.56435	False
LmxM.06.1140.1_38_0.0325009908838684_78-97_1	LmxM.06.1140.1	130.08	343.17	130.08	343.17	1.3927	22705	55875	0.9015	0.74093	0.25907	0.51813	0.68697	True
LmxM.08_29.0555.1_43_0.311023622047244_242-223_0	LmxM.08_29.0555.1	284.65	192.18	284.65	192.18	-0.56431	4275.3	3.2366e+05	0.90147	0.18367	0.81633	0.36734	0.56444	False
LmxM.16.0780.1_14_0.0624374153266184_1050-1069_1	LmxM.16.0780.1	118.44	310.23	118.44	310.23	1.3817	18392	45282	0.9013	0.74164	0.25836	0.51671	0.68597	True
LmxM.27.1510.1_49_0.16135881104034_238-219_0	LmxM.27.1510.1	176.65	115.31	176.65	115.31	-0.61111	1881.5	1.1098e+05	0.90124	0.18373	0.81627	0.36746	0.56456	False
LmxM.17.1390.1_14_0.201845444059977_168-187_1	LmxM.17.1390.1	148.95	96.088	148.95	96.088	-0.62709	1397	75705	0.90123	0.18373	0.81627	0.36747	0.56456	False
LmxM.32.2450.1_0_0.153341533415334_741-760_1	LmxM.32.2450.1	96.354	60.398	96.354	60.398	-0.66504	646.41	28516	0.90108	0.18377	0.81623	0.36754	0.56464	False
LmxM.34.3970.1_29_0.0994813767090995_207-226_1	LmxM.34.3970.1	44.965	109.82	44.965	109.82	1.2695	2102.8	5180.3	0.90102	0.74958	0.25042	0.50084	0.67406	True
LmxM.30.0670.1_38_0.124548234639978_445-464_1	LmxM.30.0670.1	44.965	109.82	44.965	109.82	1.2695	2102.8	5180.3	0.90102	0.74958	0.25042	0.50084	0.67406	True
LmxM.33.1220.1_29_0.0907504363001745_204-223_1	LmxM.33.1220.1	140.92	90.597	140.92	90.597	-0.63168	1266.1	66859	0.90098	0.1838	0.8162	0.3676	0.5647	False
Non-targeting-652	Non-target-125	128.87	82.361	128.87	82.361	-0.63966	1081.7	54722	0.90093	0.18381	0.81619	0.36762	0.5647	False
LmxM.27.2450.1_29_0.0610119047619048_78-97_1	LmxM.27.2450.1	128.87	82.361	128.87	82.361	-0.63966	1081.7	54722	0.90093	0.18381	0.81619	0.36762	0.5647	False
LmxM.17.1380.1_38_0.186713836477987_472-491_1	LmxM.17.1380.1	172.63	112.56	172.63	112.56	-0.61259	1804.4	1.0541e+05	0.90088	0.18383	0.81617	0.36765	0.56472	False
LmxM.36.0350.1_19_0.138888888888889_216-197_0	LmxM.36.0350.1	55.404	137.27	55.404	137.27	1.2936	3351	8260.6	0.90073	0.74776	0.25224	0.50448	0.67678	True
LmxM.29.3540.1_29_0.107950401167031_144-163_1	LmxM.29.3540.1	55.404	137.27	55.404	137.27	1.2936	3351	8260.6	0.90073	0.74776	0.25224	0.50448	0.67678	True
LmxM.29.1950.1_0_0.151032942490229_537-556_1	LmxM.29.1950.1	55.404	137.27	55.404	137.27	1.2936	3351	8260.6	0.90073	0.74776	0.25224	0.50448	0.67678	True
LmxM.15.1380.1_29_0.476190476190476_636-655_1	LmxM.15.1380.1	83.908	52.162	83.908	52.162	-0.67551	503.91	20918	0.90068	0.18388	0.81612	0.36776	0.56482	False
LmxM.33.0710.1_29_0.482251082251082_1110-1129_1	LmxM.33.0710.1	83.908	52.162	83.908	52.162	-0.67551	503.91	20918	0.90068	0.18388	0.81612	0.36776	0.56482	False
LmxM.12.0280.1_0_0.182915506035283_388-407_1	LmxM.12.0280.1	83.908	52.162	83.908	52.162	-0.67551	503.91	20918	0.90068	0.18388	0.81612	0.36776	0.56482	False
LmxM.30.1770.1_43_0.20992491021874_639-658_1	LmxM.30.1770.1	396.26	274.54	396.26	274.54	-0.52782	7407.7	6.7996e+05	0.90054	0.18392	0.81608	0.36783	0.56491	False
LmxM.34.4350.1_38_0.00335397316821465_45228_1	LmxM.34.4350.1	237.67	656.15	237.67	656.15	1.4612	87559	2.1595e+05	0.90052	0.73555	0.26445	0.52891	0.69504	True
LmxM.21.0827.1_52_0.127131782945736_74-93_1	LmxM.21.0827.1	425.56	296.5	425.56	296.5	-0.51987	8328.6	7.9805e+05	0.90039	0.18396	0.81604	0.36791	0.56501	False
LmxM.17.0191.1_19_0.124192390524049_522-503_0	LmxM.17.0191.1-LmxM.17.0200.1	113.62	296.5	113.62	296.5	1.3761	16723	41257	0.90038	0.74165	0.25835	0.5167	0.68597	True
LmxM.08.0970.1_52_0.199905033238367_411-430_1	LmxM.08.0970.1	100.37	63.144	100.37	63.144	-0.66023	692.86	31247	0.90036	0.18396	0.81604	0.36793	0.56501	False
LmxM.14.0250.1_29_0.458574181117534_231-250_1	LmxM.14.0250.1	184.28	120.8	184.28	120.8	-0.60521	2014.9	1.2202e+05	0.9003	0.18398	0.81602	0.36796	0.56504	False
LmxM.14.0060.1_67_0.423611111111111_241-260_1	LmxM.14.0060.1	77.886	197.67	77.886	197.67	1.3325	7173.7	17704	0.90022	0.74474	0.25526	0.51052	0.68135	True
LmxM.32.2070.1_29_0.0124202752601544_32-51_1	LmxM.32.2070.1	45.768	27.454	45.768	27.454	-0.71691	167.71	5389.2	0.90004	0.18405	0.81595	0.3681	0.56514	False
LmxM.34.4320.1_14_0.135151515151515_213-232_1	LmxM.34.4320.1	45.768	27.454	45.768	27.454	-0.71691	167.71	5389.2	0.90004	0.18405	0.81595	0.3681	0.56514	False
