## Supplementary material for "A genome-wide CRISPR base-editing resource for functional genomics and drug-response mapping in *Leishmania mexicana*": PTM_R2_2-F_vs_312h_2-F.sgrna_summary.txt (part 5 of 7)

sgrna	Gene	control_count	treatment_count	control_mean	treat_mean	LFC	control_var	adj_var	score	p.low	p.high	p.twosided	FDR	high_in_treatment
LmxM.25.1120.1_33_0.33_502-483_0	LmxM.25.1120.1	45.768	27.454	45.768	27.454	-0.71691	167.71	5389.2	0.90004	0.18405	0.81595	0.3681	0.56514	False
LmxM.10.0960.1_14_0.3424204874019_825-844_1	LmxM.10.0960.1	45.768	27.454	45.768	27.454	-0.71691	167.71	5389.2	0.90004	0.18405	0.81595	0.3681	0.56514	False
LmxM.36.2020.1_43_0.152263374485597_252-271_1	LmxM.36.2020.1	89.93	230.61	89.93	230.61	1.3489	9895.6	24432	0.90004	0.74347	0.25653	0.51305	0.68357	True
LmxM.27.0410.1_0_0.185576077396658_207-226_1	LmxM.27.0410.1	75.477	46.671	75.477	46.671	-0.68191	414.89	16502	0.89971	0.18414	0.81586	0.36827	0.5653	False
LmxM.26.1930.1_43_0.0695196821957385_377-396_1	LmxM.26.1930.1	75.477	46.671	75.477	46.671	-0.68191	414.89	16502	0.89971	0.18414	0.81586	0.36827	0.5653	False
LmxM.24.1990.1_38_0.131255901794145_132-151_1	LmxM.24.1990.1	58.615	35.69	58.615	35.69	-0.7003	262.79	9370.4	0.89969	0.18414	0.81586	0.36828	0.5653	False
LmxM.33.2560.1_43_0.0528794690644402_239-258_1	LmxM.33.2560.1	58.615	35.69	58.615	35.69	-0.7003	262.79	9370.4	0.89969	0.18414	0.81586	0.36828	0.5653	False
LmxM.06.0890.1_57_0.136865342163355_301-320_1	LmxM.06.0890.1	472.54	332.19	472.54	332.19	-0.50713	9848.5	1.0094e+06	0.89968	0.18414	0.81586	0.36829	0.5653	False
LmxM.13.0980.1_0_0.191907051282051_951-970_1	LmxM.13.0980.1	73.871	186.69	73.871	186.69	1.3258	6363.5	15726	0.89962	0.74496	0.25504	0.51008	0.68101	True
LmxM.27.1330.1_33_0.0161290322580645_31-12_0	LmxM.27.1330.1	23.687	13.727	23.687	13.727	-0.7453	49.602	1241.7	0.89959	0.18417	0.81583	0.36834	0.56534	False
LmxM.29.1800.1_29_0.0964539007092199_129-148_1	LmxM.29.1800.1	23.687	13.727	23.687	13.727	-0.7453	49.602	1241.7	0.89959	0.18417	0.81583	0.36834	0.56534	False
LmxM.24.1900.1_14_0.255233494363929_627-646_1	LmxM.24.1900.1	87.923	54.908	87.923	54.908	-0.66951	545.01	23227	0.89952	0.18419	0.81581	0.36838	0.56537	False
LmxM.22.0360.1_29_0.195736434108527_198-217_1	LmxM.22.0360.1	21.278	49.417	21.278	49.417	1.1783	395.89	978.69	0.89946	0.75498	0.24502	0.49004	0.66562	True
LmxM.09.1240.1_19_0.00807754442649435_67-48_0	LmxM.09.1240.1	21.278	49.417	21.278	49.417	1.1783	395.89	978.69	0.89946	0.75498	0.24502	0.49004	0.66562	True
LmxM.34.0500.1_81_0.402960526315789_1481-1462_0	LmxM.34.0500.1-LmxM.34.0550.1-LmxM.34.0500a.1	21.278	49.417	21.278	49.417	1.1783	395.89	978.69	0.89946	0.75498	0.24502	0.49004	0.66562	True
LmxM.08.1120.1_29_0.0436968290796597_116-97_0	LmxM.08.1120.1	67.046	41.181	67.046	41.181	-0.68994	334.52	12658	0.89927	0.18426	0.81574	0.36851	0.56547	False
LmxM.16.1460.1_0_0.0301474460242233_225-244_1	LmxM.16.1460.1-LmxM.16.1470.1	242.49	669.87	242.49	669.87	1.4622	91327	2.2589e+05	0.89922	0.73488	0.26512	0.53023	0.69544	True
LmxM.29.0120.1_14_0.355841371918542_658-677_1	LmxM.29.0120.1	124.46	326.7	124.46	326.7	1.3852	20451	50607	0.89902	0.74037	0.25963	0.51925	0.68781	True
LmxM.04.0260.1_43_0.143034825870647_112-131_1	LmxM.04.0260.1	36.534	87.852	36.534	87.852	1.2432	1316.8	3258.5	0.89899	0.75054	0.24946	0.49891	0.67235	True
LmxM.31.1570.1_29_0.171220400728597_371-390_1	LmxM.31.1570.1	144.53	93.343	144.53	93.343	-0.62534	1310.1	70764	0.89892	0.18435	0.81565	0.36869	0.5657	False
LmxM.33.2220.1_14_0.387706855791962_813-832_1	LmxM.33.2220.1	144.53	93.343	144.53	93.343	-0.62534	1310.1	70764	0.89892	0.18435	0.81565	0.36869	0.5657	False
LmxM.25.0580.1_57_0.357766143106457_198-217_1	LmxM.25.0580.1	116.43	74.125	116.43	74.125	-0.64441	894.76	43579	0.89876	0.18439	0.81561	0.36878	0.56579	False
LmxM.14.0210.1_14_0.361111111111111_474-493_1	LmxM.14.0210.1	116.43	74.125	116.43	74.125	-0.64441	894.76	43579	0.89876	0.18439	0.81561	0.36878	0.56579	False
LmxM.34.3430.1_34_0.170357751277683_303-284_0	LmxM.34.3430.1	53.396	131.78	53.396	131.78	1.2874	3071.9	7606.2	0.89873	0.74734	0.25266	0.50533	0.67736	True
LmxM.29.2400.1_52_0.0997566909975669_73-92_1	LmxM.29.2400.1	41.352	24.708	41.352	24.708	-0.72019	138.5	4296.3	0.89866	0.18442	0.81558	0.36883	0.56581	False
LmxM.09.1300.1_33_0.237442922374429_162-143_0	LmxM.09.1300.1	41.352	24.708	41.352	24.708	-0.72019	138.5	4296.3	0.89866	0.18442	0.81558	0.36883	0.56581	False
LmxM.27.0680.1_43_0.237562189054726_379-398_1	LmxM.27.0680.1	309.94	211.39	309.94	211.39	-0.54989	4855.5	3.9178e+05	0.89863	0.18443	0.81557	0.36885	0.56581	False
LmxM.27.2110.1_14_0.260521885521886_615-634_1	LmxM.27.2110.1	120.44	76.871	120.44	76.871	-0.64112	949.26	47020	0.8986	0.18443	0.81557	0.36886	0.56581	False
LmxM.08_29.2430.1_52_0.254530130636325_598-617_1	LmxM.08_29.2430.1	91.938	57.653	91.938	57.653	-0.66406	587.73	25670	0.89858	0.18444	0.81556	0.36888	0.56581	False
LmxM.19.1450.1_33_0.0376068376068376_75-56_0	LmxM.19.1450.1	132.49	85.107	132.49	85.107	-0.6325	1122.4	58221	0.89854	0.18445	0.81555	0.3689	0.56582	False
LmxM.36.5990.1_43_0.0739583333333333_136-155_1	LmxM.36.5990.1	39.746	96.088	39.746	96.088	1.2526	1587.2	3932.7	0.89844	0.74966	0.25034	0.50068	0.67395	True
LmxM.18.1530.1_33_0.365028203062047_1364-1345_0	LmxM.18.1530.1	39.746	96.088	39.746	96.088	1.2526	1587.2	3932.7	0.89844	0.74966	0.25034	0.50068	0.67395	True
LmxM.09.1400.1_19_0.0136307311028501_17-36_1	LmxM.09.1400.1	99.967	258.07	99.967	258.07	1.3594	12498	30968	0.8984	0.74198	0.25802	0.51604	0.68554	True
LmxM.14.0460.1_57_0.200724637681159_270-289_1	LmxM.14.0460.1	164.2	107.07	164.2	107.07	-0.61228	1632.1	94210	0.89831	0.18451	0.81549	0.36902	0.56595	False
LmxM.33.2240.1_49_0.204737732656514_729-710_0	LmxM.33.2240.1	79.492	49.417	79.492	49.417	-0.67494	452.26	18532	0.89817	0.18455	0.81545	0.36909	0.56595	False
LmxM.13.0730.1_19_0.173107890499195_427-446_1	LmxM.13.0730.1	79.492	49.417	79.492	49.417	-0.67494	452.26	18532	0.89817	0.18455	0.81545	0.36909	0.56595	False
LmxM.27.0470.1_38_0.156748911465893_330-311_0	LmxM.27.0470.1	138.11	365.14	138.11	365.14	1.3962	25771	63906	0.89807	0.73914	0.26086	0.52171	0.6894	True
LmxM.06.0430.1_38_0.134874759152216_277-296_1	LmxM.06.0430.1	138.11	365.14	138.11	365.14	1.3962	25771	63906	0.89807	0.73914	0.26086	0.52171	0.6894	True
LmxM.23.0430.1_38_0.0105949470252649_45197_1	LmxM.23.0430.1	160.19	104.32	160.19	104.32	-0.61391	1560.4	89123	0.89796	0.1846	0.8154	0.36921	0.56597	False
LmxM.11.0270.1_81_0.422928709055877_428-447_1	LmxM.11.0270.1	203.15	134.52	203.15	134.52	-0.59106	2354.6	1.5185e+05	0.89791	0.18462	0.81538	0.36924	0.56599	False
LmxM.30.1500.1_29_0.0159559036843632_48-67_1	LmxM.30.1500.1	156.17	101.58	156.17	101.58	-0.61563	1490.3	84191	0.89762	0.18469	0.81531	0.36939	0.56614	False
LmxM.33.1270.1_14_0.207149240393208_1153-1172_1	LmxM.33.1270.1	36.936	21.963	36.936	21.963	-0.72424	112.09	3339	0.8976	0.1847	0.8153	0.3694	0.56614	False
LmxM.14.1110.1_43_0.292172154823801_2016-2035_1	LmxM.14.1110.1	54.199	32.945	54.199	32.945	-0.70147	225.88	7864.4	0.89751	0.18472	0.81528	0.36945	0.56614	False
LmxM.18.0800.1_43_0.153439153439153_141-160_1	LmxM.18.0800.1	54.199	32.945	54.199	32.945	-0.70147	225.88	7864.4	0.89751	0.18472	0.81528	0.36945	0.56614	False
LmxM.20.0350.1_14_0.358092618065108_774-793_1	LmxM.20.0350.1	28.103	16.472	28.103	16.472	-0.73611	67.64	1816	0.89751	0.18472	0.81528	0.36945	0.56614	False
LmxM.34.4750.1_43_0.322857142857143_342-323_0	LmxM.34.4750.1	28.103	16.472	28.103	16.472	-0.73611	67.64	1816	0.89751	0.18472	0.81528	0.36945	0.56614	False
Non-targeting-105	Non-target-96	28.103	16.472	28.103	16.472	-0.73611	67.64	1816	0.89751	0.18472	0.81528	0.36945	0.56614	False
LmxM.21.0827.1_57_0.373643410852713_234-253_1	LmxM.21.0827.1	103.98	269.05	103.98	269.05	1.3631	13623	33825	0.89751	0.74132	0.25868	0.51737	0.68646	True
LmxM.27.1480.1_33_0.365719980069756_1463-1482_1	LmxM.27.1480.1	157.38	420.04	157.38	420.04	1.4106	34496	85654	0.89748	0.73783	0.26217	0.52434	0.69138	True
LmxM.14.1130.1_43_0.0216542421015264_51-70_1	LmxM.14.1130.1	171.83	112.56	171.83	112.56	-0.6059	1756.5	1.0431e+05	0.89725	0.18479	0.81521	0.36959	0.56632	False
LmxM.34.3830.1_81_0.423764458464774_394-413_1	LmxM.34.3830.1	32.52	19.218	32.52	19.218	-0.72939	88.47	2513.5	0.89709	0.18484	0.81516	0.36967	0.56639	False
LmxM.32.0420.1_57_0.0933333333333333_19-38_1	LmxM.32.0420.1	32.52	19.218	32.52	19.218	-0.72939	88.47	2513.5	0.89709	0.18484	0.81516	0.36967	0.56639	False
LmxM.30.1360.1_57_0.0806293018682399_72-91_1	LmxM.30.1360.1	32.52	19.218	32.52	19.218	-0.72939	88.47	2513.5	0.89709	0.18484	0.81516	0.36967	0.56639	False
LmxM.22.0220.1_19_0.113966480446927_309-290_0	LmxM.22.0220.1	478.16	337.68	478.16	337.68	-0.50057	9866.7	1.0366e+06	0.89704	0.18485	0.81515	0.3697	0.56641	False
LmxM.28.2870.1_43_0.0252324037184595_45197_1	LmxM.28.2870.1	275.01	765.96	275.01	765.96	1.4744	1.2052e+05	2.9959e+05	0.89696	0.73297	0.26703	0.53406	0.6973	True
LmxM.17.1330.1_38_0.150137741046832_106-125_1	LmxM.17.1330.1	83.507	52.162	83.507	52.162	-0.66867	491.24	20695	0.89693	0.18488	0.81512	0.36976	0.56647	False
LmxM.16.1600.1_38_0.0822851153039832_152-171_1	LmxM.16.1600.1	30.111	71.38	30.111	71.38	1.2182	851.57	2117.5	0.89684	0.75133	0.24867	0.49734	0.67119	True
LmxM.27.0510.1_14_0.368109933978197_4789-4808_1	LmxM.27.0510.1	195.12	129.03	195.12	129.03	-0.59284	2183.6	1.3872e+05	0.89681	0.18491	0.81509	0.36982	0.56655	False
LmxM.34.3370.1_29_0.0473118279569892_147-166_1	LmxM.34.3370.1	144.13	93.343	144.13	93.343	-0.62136	1289.6	70324	0.89675	0.18493	0.81507	0.36985	0.56655	False
LmxM.36.3810.1_74_0.217813051146384_238-257_1	LmxM.36.3810.1	85.113	216.88	85.113	216.88	1.3393	8681.9	21597	0.89667	0.74268	0.25732	0.51463	0.68465	True
LmxM.31.1030.1_43_0.0870870870870871_49-68_1	LmxM.31.1030.1	116.83	304.74	116.83	304.74	1.3756	17655	43917	0.89666	0.74002	0.25998	0.51996	0.68833	True
LmxM.04.0650.1_29_0.0367047308319739_138-119_0	LmxM.04.0650.1	87.12	222.38	87.12	222.38	1.3419	9147	22754	0.89665	0.74248	0.25752	0.51503	0.6848	True
LmxM.06.0510.1_0_0.045045045045045_97-78_0	LmxM.06.0510.1	301.51	845.58	301.51	845.58	1.4847	1.4801e+05	3.6827e+05	0.89654	0.73205	0.26795	0.53591	0.69898	True
LmxM.21.1600.1_86_0.400537634408602_288-307_1	LmxM.21.1600.1	503.05	356.9	503.05	356.9	-0.49401	10680	1.1616e+06	0.89653	0.18498	0.81502	0.36997	0.56671	False
LmxM.09.1550.1_81_0.457875457875458_239-258_1	LmxM.09.1550.1	81.098	205.9	81.098	205.9	1.3335	7788.2	19381	0.89648	0.74302	0.25698	0.51396	0.68434	True
LmxM.04.0120.1_43_0.103103103103103_99-118_1	LmxM.04.0120.1	91.135	233.36	91.135	233.36	1.3469	10114	25171	0.89644	0.74202	0.25798	0.51595	0.6855	True
LmxM.06.0630.1_57_0.251900108577633_224-243_1	LmxM.06.0630.1	163.8	107.07	163.8	107.07	-0.60877	1609.3	93694	0.8964	0.18502	0.81498	0.37004	0.56678	False
LmxM.21.1100.1_43_0.285782901056676_591-610_1	LmxM.21.1100.1	179.46	118.05	179.46	118.05	-0.60009	1885.5	1.1498e+05	0.8964	0.18502	0.81498	0.37004	0.56678	False
LmxM.29.0880.1_43_0.20616570327553_207-226_1	LmxM.29.0880.1	95.15	244.34	95.15	244.34	1.3514	11129	27723	0.89601	0.7415	0.2585	0.51699	0.68616	True
LmxM.36.6030.1_14_0.07245756668093_497-516_1	LmxM.36.6030.1	110	285.52	110	285.52	1.368	15403	38374	0.89598	0.74027	0.25973	0.51946	0.68801	True
LmxM.05.0800.1_46_0.0472868217054264_54-73_1	LmxM.05.0800.1	156.58	417.3	156.58	417.3	1.4085	33988	84677	0.89597	0.7373	0.2627	0.5254	0.69222	True
LmxM.05.1190.1_14_0.295880149812734_1734-1753_1	LmxM.05.1190.1	56.608	140.01	56.608	140.01	1.2915	3478.3	8667.7	0.89587	0.7458	0.2542	0.50839	0.67964	True
LmxM.17.1380.1_43_0.0188679245283019_58-39_0	LmxM.17.1380.1	63.835	159.23	63.835	159.23	1.3053	4550.3	11341	0.89581	0.74478	0.25522	0.51045	0.68132	True
LmxM.20.0705.1_38_0.0331907961718591_160-179_1	LmxM.20.0705.1	248.51	167.47	248.51	167.47	-0.56664	3284.2	2.3867e+05	0.89567	0.18521	0.81479	0.37043	0.56729	False
LmxM.06.0360.1_43_0.0936578171091445_116-135_1	LmxM.06.0360.1	240.89	161.98	240.89	161.98	-0.56965	3113.2	2.2255e+05	0.89561	0.18523	0.81477	0.37046	0.56732	False
LmxM.36.4070.1_43_0.311302681992337_319-338_1	LmxM.36.4070.1	218	595.75	218	595.75	1.4462	71346	1.779e+05	0.8956	0.73439	0.26561	0.53123	0.69544	True
LmxM.21.0843.1_0_0.138541666666667_129-148_1	LmxM.21.0843.1	75.076	189.43	75.076	189.43	1.3238	6538.6	16306	0.89554	0.74332	0.25668	0.51336	0.68384	True
LmxM.08_29.0970.1_29_0.0868476795686501_448-467_1	LmxM.08_29.0970.1	75.076	189.43	75.076	189.43	1.3238	6538.6	16306	0.89554	0.74332	0.25668	0.51336	0.68384	True
LmxM.09.1240.1_19_0.0920840064620355_687-668_0	LmxM.09.1240.1	75.076	46.671	75.076	46.671	-0.67431	403.41	16306	0.89554	0.18525	0.81475	0.3705	0.56735	False
LmxM.30.2570.1_33_0.255695443645084_850-869_1	LmxM.30.2570.1	14.453	8.2361	14.453	8.2361	-0.74254	19.325	416.26	0.89538	0.18529	0.81471	0.37058	0.56739	False
LmxM.36.4210.1_38_0.056175972927242_162-181_1	LmxM.36.4210.1	14.453	8.2361	14.453	8.2361	-0.74254	19.325	416.26	0.89538	0.18529	0.81471	0.37058	0.56739	False
LmxM.28.0490.1_67_0.281708094327597_432-451_1	LmxM.28.0490.1	14.453	8.2361	14.453	8.2361	-0.74254	19.325	416.26	0.89538	0.18529	0.81471	0.37058	0.56739	False
LmxM.23.1430.1_33_0.241353936718175_325-344_1	LmxM.23.1430.1	120.84	315.72	120.84	315.72	1.3782	18988	47372	0.89535	0.73924	0.26076	0.52151	0.68922	True
LmxM.29.1010.1_29_0.0140110785272076_36-55_1	LmxM.29.1010.1	151.76	98.834	151.76	98.834	-0.61365	1400.5	78946	0.89524	0.18533	0.81467	0.37066	0.56748	False
LmxM.07.1090.1_43_0.322966507177034_409-390_0	LmxM.07.1090.1	289.87	197.67	289.87	197.67	-0.55	4250.2	3.3712e+05	0.89519	0.18534	0.81466	0.37069	0.56748	False
LmxM.08.0360.1_89_0.480905233380481_1031-1012_0	LmxM.08.0360.1	484.18	1408.4	484.18	1408.4	1.5385	4.2707e+05	1.0661e+06	0.89509	0.72757	0.27243	0.54486	0.70579	True
LmxM.36.6760.1_52_0.325611325611326_246-265_1	LmxM.36.6760.1	101.17	260.81	101.17	260.81	1.3575	12742	31810	0.89507	0.74063	0.25937	0.51873	0.68743	True
LmxM.12.1340.1_57_0.0941533788914199_116-135_1	LmxM.12.1340.1	349.28	241.59	349.28	241.59	-0.52998	5798.6	5.1228e+05	0.89489	0.18542	0.81458	0.37084	0.56768	False
LmxM.33.2940.1_34_0.183050847457627_165-146_0	LmxM.33.2940.1	66.645	41.181	66.645	41.181	-0.6814	324.21	12489	0.89456	0.18551	0.81449	0.37102	0.56783	False
LmxM.28.1890.1_40_0.432314410480349_598-579_0	LmxM.28.1890.1	338.04	233.36	338.04	233.36	-0.53276	5479.5	4.7602e+05	0.89455	0.18551	0.81449	0.37103	0.56783	False
LmxM.25.0490.1_43_0.327619047619048_169-188_1	LmxM.25.0490.1-LmxM.25.0500.1	95.551	60.398	95.551	60.398	-0.65309	617.86	27986	0.89454	0.18552	0.81448	0.37103	0.56783	False
LmxM.21.0960.1_43_0.102886405959032_435-454_1	LmxM.21.0960.1	248.11	167.47	248.11	167.47	-0.56432	3251.7	2.3781e+05	0.89441	0.18555	0.81445	0.3711	0.56792	False
LmxM.18.0300.1_43_0.327335047129392_375-394_1	LmxM.18.0300.1	58.214	35.69	58.214	35.69	-0.69055	253.67	9227.4	0.8943	0.18558	0.81442	0.37116	0.56796	False
LmxM.34.2160.1_43_0.165296803652968_171-190_1	LmxM.34.2160.1	58.214	35.69	58.214	35.69	-0.69055	253.67	9227.4	0.8943	0.18558	0.81442	0.37116	0.56796	False
LmxM.31.1050.1_71_0.44336569579288_267-286_1	LmxM.31.1050.1	79.091	49.417	79.091	49.417	-0.66773	440.27	18323	0.89421	0.18561	0.81439	0.37121	0.56802	False
LmxM.23.0560.1_29_0.0395738203957382_85-66_0	LmxM.23.0560.1	99.566	63.144	99.566	63.144	-0.64876	663.29	30690	0.89408	0.18564	0.81436	0.37128	0.5681	False
LmxM.08_29.2240.1_29_0.118910625239739_304-323_1	LmxM.08_29.2240.1	186.28	502.4	186.28	502.4	1.4265	49966	1.2503e+05	0.89403	0.7351	0.2649	0.52979	0.69544	True
LmxM.08_29.1120.1_0_0.147174372922333_484-503_1	LmxM.08_29.1120.1	131.68	345.92	131.68	345.92	1.3866	22948	57433	0.89394	0.73799	0.26201	0.52403	0.69125	True
LmxM.11.0990.1_38_0.0830810628994282_240-259_1	LmxM.11.0990.1	107.19	277.28	107.19	277.28	1.3629	14465	36211	0.89383	0.73968	0.26032	0.52063	0.68869	True
Non-targeting-963	Non-target-167	54.601	134.52	54.601	134.52	1.2854	3193.8	7995.3	0.89383	0.74536	0.25464	0.50929	0.68033	True
LmxM.34.0620.1_48_0.246031746031746_289-270_0	LmxM.34.0620.1	131.68	85.107	131.68	85.107	-0.6238	1084.7	57433	0.89379	0.18572	0.81428	0.37144	0.5683	False
LmxM.26.1060.1_86_0.423505572441743_409-428_1	LmxM.26.1060.1	103.58	65.889	103.58	65.889	-0.64477	710.33	33533	0.89375	0.18573	0.81427	0.37146	0.56831	False
LmxM.36.1260.1_57_0.353046594982079_385-404_1	LmxM.36.1260.1	49.381	120.8	49.381	120.8	1.2735	2550.1	6386.7	0.89362	0.74612	0.25388	0.50777	0.67927	True
LmxM.14.1210.1_67_0.325699745547074_247-266_1	LmxM.14.1210.1	262.97	178.45	262.97	178.45	-0.55678	3571.5	2.7095e+05	0.89357	0.18578	0.81422	0.37155	0.56841	False
LmxM.30.2810.1_29_0.0404761904761905_31-50_1	LmxM.30.2810.1	107.6	68.634	107.6	68.634	-0.64109	758.98	36516	0.89352	0.18579	0.81421	0.37158	0.56842	False
LmxM.33.1170.1_14_0.283858070964518_561-580_1	LmxM.33.1170.1	123.65	79.616	123.65	79.616	-0.6288	969.69	49878	0.89346	0.18581	0.81419	0.37161	0.56845	False
LmxM.08.1160.1_34_0.159250585480094_207-188_0	LmxM.08.1160.1	119.64	76.871	119.64	76.871	-0.63155	914.6	46320	0.89337	0.18583	0.81417	0.37166	0.56848	False
LmxM.29.1560.1_43_0.122752953261428_468-487_1	LmxM.29.1560.1	83.105	52.162	83.105	52.162	-0.6618	478.74	20472	0.89316	0.18589	0.81411	0.37177	0.56855	False
LmxM.33.4250.1_43_0.255199550309162_447-466_1	LmxM.33.4250.1	83.105	52.162	83.105	52.162	-0.6618	478.74	20472	0.89316	0.18589	0.81411	0.37177	0.56855	False
LmxM.26.1310.1_43_0.0563654033041788_48-67_1	LmxM.26.1310.1	266.58	181.19	266.58	181.19	-0.55449	3645.3	2.7937e+05	0.89311	0.1859	0.8141	0.3718	0.56855	False
LmxM.31.1965.1_14_0.361172161172161_486-505_1	LmxM.31.1965.1	26.899	63.144	26.899	63.144	1.2011	656.84	1647.3	0.89301	0.75085	0.24915	0.49829	0.6719	True
LmxM.30.2340.1_38_0.187214611872146_201-220_1	LmxM.30.2340.1	59.82	148.25	59.82	148.25	1.2951	3910	9806.6	0.89298	0.74428	0.25572	0.51144	0.68208	True
LmxM.34.4000.1_43_0.257688492063492_1034-1053_1	LmxM.34.4000.1	217.2	145.51	217.2	145.51	-0.57469	2570	1.7643e+05	0.89292	0.18595	0.81405	0.3719	0.56867	False
LmxM.22.0330.1_43_0.0284820031298905_83-102_1	LmxM.22.0330.1	147.34	96.088	147.34	96.088	-0.61155	1313.4	73887	0.89277	0.18599	0.81401	0.37198	0.56877	False
LmxM.19.0960.1_43_0.365781710914454_117-136_1	LmxM.19.0960.1	70.66	43.926	70.66	43.926	-0.67361	357.34	14236	0.89275	0.18599	0.81401	0.37199	0.56877	False
LmxM.33.1130.1_0_0.185106981981982_1310-1329_1	LmxM.33.1130.1	82.302	208.65	82.302	208.65	1.3315	7981.7	20032	0.89269	0.74149	0.25851	0.51702	0.68616	True
LmxM.20.1510.1_0_0.157253599114064_990-1009_1	LmxM.20.1510.1	67.046	167.47	67.046	167.47	1.3079	5042.3	12658	0.89258	0.74318	0.25682	0.51365	0.68409	True
LmxM.34.0860.1_52_0.380952380952381_491-472_0	LmxM.34.0860.1	67.046	167.47	67.046	167.47	1.3079	5042.3	12658	0.89258	0.74318	0.25682	0.51365	0.68409	True
LmxM.07.1060.1_52_0.18705501618123_279-298_1	LmxM.07.1060.1	22.483	52.162	22.483	52.162	1.1788	440.44	1105.9	0.8925	0.75208	0.24792	0.49583	0.67021	True
LmxM.33.2960.1_71_0.209235209235209_134-153_1	LmxM.33.2960.1	514.69	367.88	514.69	367.88	-0.48335	10777	1.2228e+06	0.89244	0.18608	0.81392	0.37215	0.569	False
LmxM.36.1640.1_14_0.302118171683389_265-284_1	LmxM.36.1640.1	143.33	93.343	143.33	93.343	-0.61335	1249.2	69449	0.89239	0.18609	0.81391	0.37219	0.56903	False
LmxM.31.3480.1_81_0.495028780743066_938-957_1	LmxM.31.3480.1	193.11	521.62	193.11	521.62	1.4289	53960	1.3553e+05	0.89233	0.73415	0.26585	0.5317	0.69551	True
LmxM.33.2790.1_57_0.0987243483083749_168-187_1	LmxM.33.2790.1	236.07	159.23	236.07	159.23	-0.56514	2951.9	2.1269e+05	0.89228	0.18612	0.81388	0.37224	0.56909	False
LmxM.24.1150.1_29_0.11331569664903_510-529_1	LmxM.24.1150.1	503.85	359.64	503.85	359.64	-0.48528	10398	1.1658e+06	0.89224	0.18613	0.81387	0.37227	0.5691	False
LmxM.30.0990.1_57_0.46031746031746_577-596_1	LmxM.30.0990.1	16.862	38.435	16.862	38.435	1.1426	232.7	584.8	0.8921	0.75413	0.24587	0.49174	0.66691	True
LmxM.23.1210.1_71_0.334371754932503_313-332_1	LmxM.23.1210.1	139.31	90.597	139.31	90.597	-0.61526	1186.6	65162	0.89203	0.18619	0.81381	0.37238	0.56925	False
LmxM.32.0560.1_49_0.306818181818182_329-310_0	LmxM.32.0560.1	1011.3	763.22	1011.3	763.22	-0.40561	30777	5.5692e+06	0.89187	0.18623	0.81377	0.37247	0.56935	False
LmxM.10.0300.1_43_0.274586597040905_624-643_1	LmxM.10.0300.1	62.229	38.435	62.229	38.435	-0.68109	283.06	10712	0.89179	0.18625	0.81375	0.37251	0.56935	False
LmxM.34.3530.1_33_0.34192037470726_442-423_0	LmxM.34.3530.1	170.63	112.56	170.63	112.56	-0.59582	1685.9	1.0268e+05	0.89175	0.18626	0.81374	0.37253	0.56935	False
LmxM.03.0620.1_14_0.360264227642276_704-723_1	LmxM.03.0620.1	201.54	134.52	201.54	134.52	-0.57967	2245.6	1.4917e+05	0.89171	0.18627	0.81373	0.37255	0.56935	False
LmxM.31.2450.1_43_0.0709617180205415_65-84_1	LmxM.31.2450.1	91.135	57.653	91.135	57.653	-0.65154	560.52	25171	0.8917	0.18628	0.81372	0.37255	0.56935	False
LmxM.36.2950.1_43_0.266505636070853_325-344_1	LmxM.36.2950.1	135.3	87.852	135.3	87.852	-0.61728	1125.5	61027	0.89169	0.18628	0.81372	0.37256	0.56935	False
LmxM.36.6580.1_43_0.0378006872852234_19-38_1	LmxM.36.6580.1	135.3	87.852	135.3	87.852	-0.61728	1125.5	61027	0.89169	0.18628	0.81372	0.37256	0.56935	False
LmxM.34.2100.1_43_0.180267404333794_387-406_1	LmxM.34.2100.1	154.97	101.58	154.97	101.58	-0.60453	1425.3	82742	0.89157	0.18631	0.81369	0.37262	0.56941	False
LmxM.12.1320.1_14_0.398491083676269_1157-1176_1	LmxM.12.1320.1	281.03	192.18	281.03	192.18	-0.54594	3947.7	3.1451e+05	0.89152	0.18632	0.81368	0.37265	0.56941	False
LmxM.10.0760.1_43_0.0126382306477093_35-16_0	LmxM.10.0760.1	74.674	46.671	74.674	46.671	-0.66668	392.08	16111	0.89133	0.18638	0.81362	0.37275	0.56947	False
LmxM.34.3000.1_52_0.0657989877078814_81-100_1	LmxM.34.3000.1	74.674	46.671	74.674	46.671	-0.66668	392.08	16111	0.89133	0.18638	0.81362	0.37275	0.56947	False
LmxM.27.1210.1_14_0.0578105781057811_86-105_1	LmxM.27.1210.1	644.37	469.46	644.37	469.46	-0.45605	15296	2.0249e+06	0.89128	0.18639	0.81361	0.37278	0.56948	False
LmxM.32.2130.1_29_0.252525252525253_691-710_1	LmxM.32.2130.1	95.15	60.398	95.15	60.398	-0.64708	603.83	27723	0.89124	0.1864	0.8136	0.3728	0.56948	False
LmxM.17.0120.1_38_0.0953878406708595_88-107_1	LmxM.17.0120.1	95.15	60.398	95.15	60.398	-0.64708	603.83	27723	0.89124	0.1864	0.8136	0.3728	0.56948	False
LmxM.19.0295.1_57_0.0532994923857868_74-55_0	LmxM.19.0295.1	57.812	142.76	57.812	142.76	1.2895	3608	9085.7	0.89119	0.74391	0.25609	0.51219	0.68269	True
LmxM.09.0530.1_29_0.12711291413117_373-392_1	LmxM.09.0530.1	57.812	142.76	57.812	142.76	1.2895	3608	9085.7	0.89119	0.74391	0.25609	0.51219	0.68269	True
LmxM.32.1980.1_43_0.323682256867112_429-448_1	LmxM.32.1980.1	166.61	109.82	166.61	109.82	-0.59697	1613	97338	0.89119	0.18641	0.81359	0.37283	0.5695	False
LmxM.28.3030.1_29_0.034263671431813_145-164_1	LmxM.28.3030.1	40.95	24.708	40.95	24.708	-0.70645	131.9	4203.7	0.89099	0.18647	0.81353	0.37293	0.56959	False
LmxM.32.1160.1_52_0.373873873873874_162-181_1	LmxM.32.1160.1	40.95	24.708	40.95	24.708	-0.70645	131.9	4203.7	0.89099	0.18647	0.81353	0.37293	0.56959	False
LmxM.25.1980.1_26_0.334012219959267_1481-1462_0	LmxM.25.1980.1	40.95	24.708	40.95	24.708	-0.70645	131.9	4203.7	0.89099	0.18647	0.81353	0.37293	0.56959	False
LmxM.26.2440.1_29_0.0349023374959974_105-124_1	LmxM.26.2440.1	647.58	472.21	647.58	472.21	-0.45482	15378	2.0476e+06	0.89094	0.18648	0.81352	0.37296	0.56959	False
Non-targeting-746	Non-target-57	123.25	79.616	123.25	79.616	-0.62414	952.09	49515	0.89091	0.18649	0.81351	0.37298	0.56959	False
LmxM.33.1720a.1_33_0.0523809523809524_41-22_0	LmxM.33.1720a.1	123.25	79.616	123.25	79.616	-0.62414	952.09	49515	0.89091	0.18649	0.81351	0.37298	0.56959	False
LmxM.36.4520.1_29_0.00411132194813409_45228_1	LmxM.36.4520.1	228.04	153.74	228.04	153.74	-0.56573	2760	1.968e+05	0.89083	0.18651	0.81349	0.37302	0.56964	False
LmxM.12.1140.1_38_0.0833333333333333_199-218_1	LmxM.12.1140.1	427.57	301.99	427.57	301.99	-0.50026	7885.1	8.0652e+05	0.89078	0.18652	0.81348	0.37305	0.56965	False
LmxM.08_29.2440.1_43_0.28018648018648_597-616_1	LmxM.08_29.2440.1	212.78	142.76	212.78	142.76	-0.57248	2451.6	1.6848e+05	0.89076	0.18653	0.81347	0.37306	0.56965	False
LmxM.34.4620.1_43_0.032183908045977_21-40_1	LmxM.34.4620.1	119.24	76.871	119.24	76.871	-0.62674	897.51	45973	0.89074	0.18653	0.81347	0.37307	0.56965	False
LmxM.32.2700.1_52_0.179281345565749_461-480_1	LmxM.32.2700.1	103.18	65.889	103.18	65.889	-0.63922	695.28	33242	0.8907	0.18654	0.81346	0.37309	0.56966	False
LmxM.09.1390.1_52_0.328252032520325_639-658_1	LmxM.09.1390.1	115.22	74.125	115.22	74.125	-0.62953	844.53	42575	0.89062	0.18657	0.81343	0.37313	0.5697	False
LmxM.30.0290.1_52_0.173999207292905_429-448_1	LmxM.30.0290.1	280.63	192.18	280.63	192.18	-0.54389	3912.1	3.135e+05	0.8904	0.18662	0.81338	0.37325	0.56985	False
LmxM.04.0100.1_38_0.0739476678043231_125-144_1	LmxM.04.0100.1	47.374	115.31	47.374	115.31	1.2656	2307.4	5820.9	0.89038	0.74528	0.25472	0.50945	0.6804	True
LmxM.32.1850.1_52_0.0363164721141375_18-37_1	LmxM.32.1850.1	47.374	115.31	47.374	115.31	1.2656	2307.4	5820.9	0.89038	0.74528	0.25472	0.50945	0.6804	True
LmxM.23.1630.1_14_0.228364042434394_406-425_1	LmxM.23.1630.1	47.374	115.31	47.374	115.31	1.2656	2307.4	5820.9	0.89038	0.74528	0.25472	0.50945	0.6804	True
LmxM.06.0070.1_52_0.0920289855072464_119-138_1	LmxM.06.0070.1	239.28	161.98	239.28	161.98	-0.56004	2987.8	2.1923e+05	0.89038	0.18663	0.81337	0.37326	0.56985	False
LmxM.12.1170.1_57_0.265792031098154_537-556_1	LmxM.12.1170.1	344.47	971.86	344.47	971.86	1.4937	1.9681e+05	4.9656e+05	0.89034	0.72853	0.27147	0.54294	0.70486	True
LmxM.30.0050.1_29_0.192753623188406_129-148_1	LmxM.30.0050.1	78.689	49.417	78.689	49.417	-0.66048	428.44	18116	0.89021	0.18668	0.81332	0.37335	0.56997	False
LmxM.36.1550.1_43_0.0800942285041225_215-196_0	LmxM.36.1550.1	181.87	120.8	181.87	120.8	-0.58633	1864.9	1.1847e+05	0.89002	0.18673	0.81327	0.37345	0.57003	False
LmxM.18.0720.1_29_0.0226917057902973_54-73_1	LmxM.18.0720.1	66.243	41.181	66.243	41.181	-0.67281	314.07	12321	0.88981	0.18678	0.81322	0.37357	0.57014	False
LmxM.32.1050.1_33_0.25019425019425_315-334_1	LmxM.32.1050.1	66.243	41.181	66.243	41.181	-0.67281	314.07	12321	0.88981	0.18678	0.81322	0.37357	0.57014	False
LmxM.34.1530.1_57_0.404694835680751_434-415_0	LmxM.34.1530.1	154.57	101.58	154.57	101.58	-0.60081	1403.9	82262	0.88954	0.18686	0.81314	0.37371	0.5703	False
LmxM.32.2550.1_19_0.131455399061033_174-155_0	LmxM.32.2550.1	87.522	222.38	87.522	222.38	1.3354	9092.8	22990	0.8894	0.73974	0.26026	0.52052	0.68869	True
LmxM.34.2080.1_43_0.250679717237629_918-937_1	LmxM.34.2080.1	134.9	87.852	134.9	87.852	-0.61302	1106.6	60622	0.88936	0.1869	0.8131	0.37381	0.57039	False
LmxM.29.0110.1_43_0.203271028037383_265-246_0	LmxM.29.0110.1	82.704	52.162	82.704	52.162	-0.65489	466.4	20251	0.88935	0.18691	0.81309	0.37381	0.57039	False
LmxM.26.2420.1_38_0.180361757105943_342-361_1	LmxM.26.2420.1	408.7	288.26	408.7	288.26	-0.50218	7252.6	7.2883e+05	0.8893	0.18692	0.81308	0.37384	0.57039	False
LmxM.26.1950.1_0_0.0777189888300999_657-676_1	LmxM.26.1950.1	166.21	109.82	166.21	109.82	-0.59351	1590.2	96813	0.8893	0.18692	0.81308	0.37384	0.57039	False
LmxM.08.0130.1_0_0.169124024284475_590-571_0	LmxM.08.0130.1	166.21	109.82	166.21	109.82	-0.59351	1590.2	96813	0.8893	0.18692	0.81308	0.37384	0.57039	False
LmxM.08_29.2800.1_52_0.251497005988024_257-238_0	LmxM.08_29.2800.1	55.805	137.27	55.805	137.27	1.2834	3318.2	8395.1	0.8891	0.74343	0.25657	0.51313	0.68366	True
LmxM.18.0130.1_29_0.0693069306930693_153-134_0	LmxM.18.0130.1	469.73	334.94	469.73	334.94	-0.4867	9084.2	9.9601e+05	0.88909	0.18698	0.81302	0.37395	0.57053	False
LmxM.31.1180.1_48_0.314674735249622_632-613_0	LmxM.31.1180.1	36.534	21.963	36.534	21.963	-0.7089	106.16	3258.5	0.889	0.187	0.813	0.374	0.57059	False
LmxM.08_29.0400.1_14_0.343313373253493_168-187_1	LmxM.08_29.0400.1	49.381	30.199	49.381	30.199	-0.69139	183.98	6386.7	0.88894	0.18702	0.81298	0.37403	0.57059	False
LmxM.30.2050.1_29_0.158974358974359_251-232_0	LmxM.30.2050.1	49.381	30.199	49.381	30.199	-0.69139	183.98	6386.7	0.88894	0.18702	0.81298	0.37403	0.57059	False
LmxM.36.5460.1_43_0.372848948374761_588-569_0	LmxM.36.5460.1	57.812	35.69	57.812	35.69	-0.68074	244.7	9085.7	0.88886	0.18704	0.81296	0.37408	0.57063	False
LmxM.31.1260.1_43_0.0675017397355602_88-107_1	LmxM.31.1260.1	86.719	54.908	86.719	54.908	-0.64984	505.97	22520	0.8887	0.18708	0.81292	0.37416	0.5707	False
LmxM.14.0800.1_43_0.258594917787743_339-358_1	LmxM.14.0800.1	86.719	54.908	86.719	54.908	-0.64984	505.97	22520	0.8887	0.18708	0.81292	0.37416	0.5707	False
LmxM.03.0490.1_67_0.329618372171564_967-986_1	LmxM.03.0490.1	215.99	145.51	215.99	145.51	-0.5667	2484.3	1.7424e+05	0.88857	0.18712	0.81288	0.37423	0.57076	False
LmxM.20.1190.1_57_0.37984496124031_774-793_1	LmxM.20.1190.1	70.258	43.926	70.258	43.926	-0.6655	346.69	14056	0.88827	0.1872	0.8128	0.37439	0.57082	False
LmxM.19.0510.1_43_0.108453954268932_513-532_1	LmxM.19.0510.1	70.258	43.926	70.258	43.926	-0.6655	346.69	14056	0.88827	0.1872	0.8128	0.37439	0.57082	False
LmxM.13.1560.1_46_0.199815837937385_213-232_1	LmxM.13.1560.1	18.869	10.982	18.869	10.982	-0.72973	31.109	749.95	0.88827	0.1872	0.8128	0.3744	0.57082	False
LmxM.18.1530.1_43_0.199301638463605_733-752_1	LmxM.18.1530.1	18.869	10.982	18.869	10.982	-0.72973	31.109	749.95	0.88827	0.1872	0.8128	0.3744	0.57082	False
LmxM.27.1020.1_60_0.156199677938808_86-105_1	LmxM.27.1020.1	18.869	10.982	18.869	10.982	-0.72973	31.109	749.95	0.88827	0.1872	0.8128	0.3744	0.57082	False
LmxM.22.1150.1_14_0.293710691823899_930-949_1	LmxM.22.1150.1	18.869	10.982	18.869	10.982	-0.72973	31.109	749.95	0.88827	0.1872	0.8128	0.3744	0.57082	False
LmxM.32.2680.1_29_0.0662674650698603_160-179_1	LmxM.32.2680.1	79.492	200.41	79.492	200.41	1.3232	7310.9	18532	0.88825	0.74013	0.25987	0.51974	0.68823	True
LmxM.32.2180.1_29_0.078514339445228_327-346_1	LmxM.32.2180.1	90.733	57.653	90.733	57.653	-0.64524	547.16	24923	0.88824	0.18721	0.81279	0.37441	0.57082	False
LmxM.26.2490.1_14_0.387911592241768_1713-1732_1	LmxM.26.2490.1	90.733	57.653	90.733	57.653	-0.64524	547.16	24923	0.88824	0.18721	0.81279	0.37441	0.57082	False
LmxM.30.1240.1_19_0.0933540212050685_358-377_1	LmxM.30.1240.1	222.82	606.73	222.82	606.73	1.4411	73693	1.8684e+05	0.88817	0.73134	0.26866	0.53731	0.70016	True
LmxM.20.1030.1_71_0.298325722983257_187-206_1	LmxM.20.1030.1	118.84	76.871	118.84	76.871	-0.62192	880.58	45626	0.88809	0.18725	0.81275	0.37449	0.57087	False
LmxM.12.0130.1_29_0.473173515981735_825-844_1	LmxM.12.0130.1	152.56	403.57	152.56	403.57	1.3976	31503	79886	0.88809	0.73452	0.26548	0.53095	0.69544	True
LmxM.25.1780.1_38_0.0475642500958957_119-138_1	LmxM.25.1780.1	189.09	126.29	189.09	126.29	-0.57863	1972.4	1.293e+05	0.88801	0.18727	0.81273	0.37454	0.57087	False
LmxM.36.5980.1_43_0.376952073236403_697-716_1	LmxM.36.5980.1	94.748	60.398	94.748	60.398	-0.64105	589.96	27462	0.88792	0.18729	0.81271	0.37459	0.57088	False
LmxM.16.0700.1_29_0.271079590228526_680-699_1	LmxM.16.0700.1	338.85	236.1	338.85	236.1	-0.51937	5278	4.7856e+05	0.88791	0.18729	0.81271	0.37459	0.57088	False
LmxM.01.0810.1_34_0.178916827852998_559-540_0	LmxM.01.0810.1	114.82	74.125	114.82	74.125	-0.62454	828.11	42243	0.88788	0.1873	0.8127	0.3746	0.57088	False
LmxM.26.2310.1_14_0.306146572104019_255-274_1	LmxM.26.2310.1	114.82	74.125	114.82	74.125	-0.62454	828.11	42243	0.88788	0.1873	0.8127	0.3746	0.57088	False
LmxM.29.0550.1_0_0.164750957854406_297-316_1	LmxM.29.0550.1	196.72	131.78	196.72	131.78	-0.57446	2108.9	1.4129e+05	0.88784	0.18731	0.81269	0.37462	0.57088	False
LmxM.31.3830.1_49_0.28804347826087_163-144_0	LmxM.31.3830.1	675.28	2006.9	675.28	2006.9	1.57	8.8657e+05	2.2495e+06	0.88783	0.72197	0.27803	0.55605	0.71515	True
LmxM.16.0970.1_14_0.0504385964912281_104-123_1	LmxM.16.0970.1	211.98	142.76	211.98	142.76	-0.56705	2395.7	1.6706e+05	0.8878	0.18732	0.81268	0.37465	0.57088	False
LmxM.23.0220.1_29_0.0271193679265428_123-142_1	LmxM.23.0220.1	211.98	142.76	211.98	142.76	-0.56705	2395.7	1.6706e+05	0.8878	0.18732	0.81268	0.37465	0.57088	False
LmxM.34.2730.1_38_0.119741100323625_141-160_1	LmxM.34.2730.1	415.13	293.76	415.13	293.76	-0.4975	7365.3	7.5479e+05	0.88778	0.18733	0.81267	0.37466	0.57088	False
LmxM.32.1070.1_29_0.0587431693989071_40-59_1	LmxM.32.1070.1	110.81	71.38	110.81	71.38	-0.62735	777.26	39004	0.88773	0.18734	0.81266	0.37469	0.57088	False
LmxM.11.0560.1_29_0.161121380160197_520-539_1	LmxM.11.0560.1	110.81	71.38	110.81	71.38	-0.62735	777.26	39004	0.88773	0.18734	0.81266	0.37469	0.57088	False
LmxM.10.0180.1_0_0.101813110181311_70-89_1	LmxM.10.0180.1	109.6	282.77	109.6	282.77	1.3594	14994	38060	0.88764	0.73717	0.26283	0.52566	0.69247	True
LmxM.03.0010.1_0_0.0964553510565781_278-297_1	LmxM.03.0010.1	102.78	65.889	102.78	65.889	-0.63365	680.39	32953	0.88764	0.18737	0.81263	0.37474	0.57089	False
LmxM.06.0300.1_52_0.272549019607843_132-151_1	LmxM.06.0300.1	102.78	65.889	102.78	65.889	-0.63365	680.39	32953	0.88764	0.18737	0.81263	0.37474	0.57089	False
LmxM.28.0490.1_57_0.0082855321861058_45007_1	LmxM.28.0490.1	102.78	65.889	102.78	65.889	-0.63365	680.39	32953	0.88764	0.18737	0.81263	0.37474	0.57089	False
LmxM.31.2430.1_0_0.189210950080515_231-250_1	LmxM.31.2430.1	177.45	118.05	177.45	118.05	-0.58395	1764.2	1.1212e+05	0.8876	0.18738	0.81262	0.37476	0.5709	False
LmxM.08_29.2780.1_57_0.449771689497717_387-406_1	LmxM.08_29.2780.1	38.943	93.343	38.943	93.343	1.24	1479.7	3757.5	0.88745	0.74583	0.25417	0.50833	0.67963	True
LmxM.25.1650.1_43_0.386039886039886_267-286_1	LmxM.25.1650.1	165.81	109.82	165.81	109.82	-0.59005	1567.7	96289	0.8874	0.18743	0.81257	0.37486	0.57102	False
LmxM.05.0610.1_0_0.0482933914306463_129-148_1	LmxM.05.0610.1	32.118	19.218	32.118	19.218	-0.712	83.21	2444.9	0.8873	0.18746	0.81254	0.37492	0.57102	False
LmxM.27.1520.1_29_0.360178970917226_795-814_1	LmxM.27.1520.1	32.118	19.218	32.118	19.218	-0.712	83.21	2444.9	0.8873	0.18746	0.81254	0.37492	0.57102	False
LmxM.09.1550.1_57_0.419413919413919_226-245_1	LmxM.09.1550.1	32.118	19.218	32.118	19.218	-0.712	83.21	2444.9	0.8873	0.18746	0.81254	0.37492	0.57102	False
LmxM.27.1400.1_29_0.450574712643678_189-208_1	LmxM.27.1400.1	32.118	19.218	32.118	19.218	-0.712	83.21	2444.9	0.8873	0.18746	0.81254	0.37492	0.57102	False
LmxM.04.0830.1_46_0.0758306538049303_279-298_1	LmxM.04.0830.1	185.08	123.54	185.08	123.54	-0.57929	1893.5	1.2322e+05	0.88728	0.18746	0.81254	0.37493	0.57102	False
LmxM.14.0680.1_57_0.174444444444444_147-166_1	LmxM.14.0680.1-LmxM.14.0685.1	149.75	395.33	149.75	395.33	1.3946	30156	76623	0.8872	0.73434	0.26566	0.53132	0.69544	True
LmxM.33.0610.1_38_0.0136268343815514_45228_1	LmxM.33.0610.1	215.59	145.51	215.59	145.51	-0.56403	2456.1	1.7352e+05	0.88712	0.18751	0.81249	0.37502	0.57107	False
LmxM.12.1210.1_57_0.384486793714477_1147-1166_1	LmxM.12.1210.1	75.477	189.43	75.477	189.43	1.3162	6492.7	16502	0.88709	0.74013	0.25987	0.51973	0.68823	True
LmxM.25.0890.1_38_0.0846560846560847_61-80_1	LmxM.25.0890.1	294.28	203.16	294.28	203.16	-0.5324	4151.7	3.4876e+05	0.88706	0.18752	0.81248	0.37505	0.5711	False
LmxM.21.1552.1_29_0.498470948012232_648-667_1	LmxM.21.1552.1	144.93	381.61	144.93	381.61	1.3906	28008	71206	0.88694	0.73452	0.26548	0.53096	0.69544	True
LmxM.19.0790.1_57_0.318508535489668_706-725_1	LmxM.19.0790.1	173.44	115.31	173.44	115.31	-0.58479	1689.6	1.0651e+05	0.8869	0.18757	0.81243	0.37513	0.5712	False
LmxM.26.1820.1_0_0.109953703703704_756-775_1	LmxM.26.1820.1	124.46	323.95	124.46	323.95	1.373	19900	50607	0.88681	0.73577	0.26423	0.52846	0.69482	True
LmxM.08.0160.1_43_0.0972818311874106_71-52_0	LmxM.08.0160.1	28.103	65.889	28.103	65.889	1.2006	713.88	1816	0.8867	0.74823	0.25177	0.50354	0.67602	True
LmxM.32.2280.1_0_0.0627030539311241_190-209_1	LmxM.32.2280.1	28.103	65.889	28.103	65.889	1.2006	713.88	1816	0.8867	0.74823	0.25177	0.50354	0.67602	True
LmxM.18.0330.1_57_0.425850340136054_306-325_1	LmxM.18.0330.1	28.103	65.889	28.103	65.889	1.2006	713.88	1816	0.8867	0.74823	0.25177	0.50354	0.67602	True
LmxM.36.6360.1_86_0.438802083333333_327-346_1	LmxM.36.6360.1	35.731	85.107	35.731	85.107	1.2291	1219	3100.9	0.88667	0.74626	0.25374	0.50748	0.67914	True
LmxM.11.0270.1_38_0.130057803468208_140-121_0	LmxM.11.0270.1	53.798	131.78	53.798	131.78	1.2768	3040.5	7734.7	0.88667	0.74285	0.25715	0.51431	0.68446	True
LmxM.10.1030.1_52_0.397737162750218_450-469_1	LmxM.10.1030.1	161.39	428.28	161.39	428.28	1.4024	35614	90632	0.88651	0.73344	0.26656	0.53312	0.69651	True
LmxM.33.4220.1_38_0.0947712418300654_51-70_1	LmxM.33.4220.1	151.76	400.83	151.76	400.83	1.3953	31017	78946	0.88645	0.73394	0.26606	0.53212	0.69572	True
LmxM.30.0680.1_29_0.173144876325088_154-135_0	LmxM.30.0680.1	115.62	299.25	115.62	299.25	1.3643	16858	42908	0.88644	0.73626	0.26374	0.52748	0.69396	True
LmxM.32.2150.1_14_0.0484363081617086_116-135_1	LmxM.32.2150.1	73.47	183.94	73.47	183.94	1.3123	6101.8	15535	0.88632	0.74008	0.25992	0.51985	0.68829	True
LmxM.20.0590.1_52_0.372294372294372_683-702_1	LmxM.20.0590.1	3693.6	3135.2	3693.6	3135.2	-0.23638	1.5588e+05	1.0201e+08	0.88624	0.18774	0.81226	0.37549	0.57168	False
LmxM.13.1010.1_67_0.290650406504065_276-295_1	LmxM.13.1010.1	388.63	1103.6	388.63	1103.6	1.5034	2.5562e+05	6.5094e+05	0.88623	0.72591	0.27409	0.54818	0.70867	True
LmxM.27.0440.1_29_0.136445242369838_232-213_0	LmxM.27.0440.1	27.702	16.472	27.702	16.472	-0.71607	63.051	1758.7	0.88616	0.18777	0.81223	0.37553	0.5717	False
LmxM.26.1220.1_33_0.392768697374938_789-808_1	LmxM.26.1220.1	27.702	16.472	27.702	16.472	-0.71607	63.051	1758.7	0.88616	0.18777	0.81223	0.37553	0.5717	False
LmxM.20.0580.1_52_0.391975308641975_502-521_1	LmxM.20.0580.1	44.965	27.454	44.965	27.454	-0.69192	153.33	5180.3	0.88612	0.18778	0.81222	0.37556	0.5717	False
LmxM.29.2730.1_49_0.0567536889897843_160-141_0	LmxM.29.2730.1	23.286	13.727	23.286	13.727	-0.72165	45.684	1195.5	0.88611	0.18778	0.81222	0.37556	0.5717	False
LmxM.36.4690.1_19_0.139227642276423_417-398_0	LmxM.36.4690.1	53.396	32.945	53.396	32.945	-0.68033	209.14	7606.2	0.88577	0.18787	0.81213	0.37574	0.57195	False
LmxM.29.1190.1_29_0.0323101777059774_63-44_0	LmxM.29.1190.1	18.066	41.181	18.066	41.181	1.1456	267.13	681.15	0.88564	0.75132	0.24868	0.49736	0.67119	True
LmxM.28.0822.1_43_0.115942028985507_78-97_1	LmxM.28.0822.1	18.066	41.181	18.066	41.181	1.1456	267.13	681.15	0.88564	0.75132	0.24868	0.49736	0.67119	True
LmxM.22.0120.1_43_0.262585034013605_189-208_1	LmxM.22.0120.1	18.066	41.181	18.066	41.181	1.1456	267.13	681.15	0.88564	0.75132	0.24868	0.49736	0.67119	True
LmxM.25.0610.1_14_0.00632768361581921_19-38_1	LmxM.25.0610.1	18.066	41.181	18.066	41.181	1.1456	267.13	681.15	0.88564	0.75132	0.24868	0.49736	0.67119	True
LmxM.17.0520.1_29_0.429350104821803_1017-1036_1	LmxM.17.0520.1	184.68	123.54	184.68	123.54	-0.57618	1868.8	1.2262e+05	0.88558	0.18792	0.81208	0.37584	0.57207	False
LmxM.03.0910.1_34_0.136363636363636_111-92_0	LmxM.03.0910.1	118.44	76.871	118.44	76.871	-0.61708	863.81	45282	0.88543	0.18796	0.81204	0.37592	0.57217	False
LmxM.01.0580.1_43_0.230875735548633_660-679_1	LmxM.01.0580.1	71.463	178.45	71.463	178.45	1.3083	5723.1	14601	0.88541	0.73997	0.26003	0.52006	0.68839	True
LmxM.34.5380.1_57_0.447435897435897_345-364_1	LmxM.34.5380.1	271.4	186.69	271.4	186.69	-0.53739	3588	2.9083e+05	0.88536	0.18798	0.81202	0.37596	0.57218	False
LmxM.21.0640.1_57_0.356497175141243_627-646_1	LmxM.21.0640.1	226.43	153.74	226.43	153.74	-0.55558	2642	1.937e+05	0.88529	0.188	0.812	0.376	0.57222	False
LmxM.27.2030.1_67_0.222222222222222_259-278_1	LmxM.27.2030.1-LmxM.27.2031.1-LmxM.27.2032.1	279.03	771.45	279.03	771.45	1.4639	1.2124e+05	3.0949e+05	0.88515	0.72827	0.27173	0.54346	0.70507	True
LmxM.26.0770.1_14_0.309751434034417_489-470_0	LmxM.26.0770.1	86.317	54.908	86.317	54.908	-0.64322	493.28	22287	0.88505	0.18806	0.81194	0.37613	0.57237	False
LmxM.36.6280.1_57_0.443268665490888_750-769_1	LmxM.36.6280.1-LmxM.36.6290.1-LmxM.36.6300.1	86.317	54.908	86.317	54.908	-0.64322	493.28	22287	0.88505	0.18806	0.81194	0.37613	0.57237	False
LmxM.23.0340.1_14_0.269113149847095_84-103_1	LmxM.23.0340.1	65.842	41.181	65.842	41.181	-0.66417	304.09	12155	0.88502	0.18807	0.81193	0.37614	0.57237	False
LmxM.30.0140.1_29_0.405543398978848_552-571_1	LmxM.30.0140.1	344.87	241.59	344.87	241.59	-0.51168	5332.8	4.9786e+05	0.88495	0.18809	0.81191	0.37618	0.5724	False
LmxM.03.0020.1_52_0.329601990049751_260-279_1	LmxM.03.0020.1	108.8	280.03	108.8	280.03	1.3558	14660	37438	0.88495	0.73621	0.26379	0.52757	0.69405	True
LmxM.11.0130.1_0_0.0297619047619048_18-37_1	LmxM.11.0130.1	639.15	469.46	639.15	469.46	-0.44434	14397	1.9883e+06	0.88493	0.1881	0.8119	0.37619	0.5724	False
LmxM.15.0540.1_38_0.029945999018164_57-76_1	LmxM.15.0540.1	110.41	71.38	110.41	71.38	-0.62216	761.51	38688	0.88487	0.18811	0.81189	0.37622	0.57242	False
LmxM.14.0350.1_19_0.100147275405007_208-189_0	LmxM.14.0350.1	90.332	57.653	90.332	57.653	-0.63892	533.96	24677	0.88474	0.18815	0.81185	0.37629	0.57243	False
LmxM.34.4750.1_43_0.26_278-259_0	LmxM.34.4750.1	203.55	137.27	203.55	137.27	-0.56496	2196.5	1.5252e+05	0.88469	0.18816	0.81184	0.37632	0.57243	False
LmxM.21.1295.1_43_0.335766423357664_282-263_0	LmxM.21.1295.1	252.53	172.96	252.53	172.96	-0.5434	3165.6	2.4741e+05	0.88468	0.18817	0.81183	0.37633	0.57243	False
LmxM.29.1500.1_29_0.237644584647739_218-237_1	LmxM.29.1500.1	195.92	131.78	195.92	131.78	-0.56859	2057.1	1.4e+05	0.88464	0.18818	0.81182	0.37635	0.57243	False
LmxM.07.0730.1_29_0.394129979035639_935-954_1	LmxM.07.0730.1	32.52	76.871	32.52	76.871	1.2161	983.51	2513.5	0.88463	0.74629	0.25371	0.50742	0.67914	True
LmxM.05.0890.1_14_0.276012775256346_1639-1658_1	LmxM.05.0890.1	94.347	60.398	94.347	60.398	-0.63498	576.25	27202	0.88457	0.18819	0.81181	0.37639	0.57243	False
LmxM.04.1060.1_43_0.358490566037736_520-501_0	LmxM.04.1060.1	94.347	60.398	94.347	60.398	-0.63498	576.25	27202	0.88457	0.18819	0.81181	0.37639	0.57243	False
LmxM.36.6840.1_57_0.183285849952517_185-204_1	LmxM.36.6840.1	94.347	60.398	94.347	60.398	-0.63498	576.25	27202	0.88457	0.18819	0.81181	0.37639	0.57243	False
LmxM.32.2220.1_29_0.198853615520282_447-466_1	LmxM.32.2220.1	94.347	60.398	94.347	60.398	-0.63498	576.25	27202	0.88457	0.18819	0.81181	0.37639	0.57243	False
Non-targeting-929	Non-target-60	102.38	65.889	102.38	65.889	-0.62806	665.66	32665	0.88456	0.1882	0.8118	0.37639	0.57243	False
LmxM.36.0350.1_0_0.0661375661375661_93-112_1	LmxM.36.0350.1	80.697	203.16	80.697	203.16	1.3213	7498.4	19167	0.88455	0.73862	0.26138	0.52277	0.69027	True
LmxM.19.1005.1_29_0.198089492207139_390-409_1	LmxM.19.1005.1	80.697	203.16	80.697	203.16	1.3213	7498.4	19167	0.88455	0.73862	0.26138	0.52277	0.69027	True
LmxM.31.1410.1_0_0.0373073803730738_39-58_1	LmxM.31.1410.1	98.361	63.144	98.361	63.144	-0.63138	620.15	29864	0.88452	0.18821	0.81179	0.37642	0.57243	False
LmxM.36.6540.1_57_0.344398340248963_257-238_0	LmxM.36.6540.1	98.361	63.144	98.361	63.144	-0.63138	620.15	29864	0.88452	0.18821	0.81179	0.37642	0.57243	False
LmxM.36.6750.1_29_0.0620821394460363_126-145_1	LmxM.36.6750.1	69.455	172.96	69.455	172.96	1.304	5356.5	13699	0.88434	0.73982	0.26018	0.52037	0.68862	True
LmxM.25.0900.1_67_0.344086021505376_342-361_1	LmxM.25.0900.1	145.74	96.088	145.74	96.088	-0.59585	1232.4	72093	0.88417	0.1883	0.8117	0.3766	0.57265	False
LmxM.08.0630.1_0_0.0230992810157565_148-167_1	LmxM.08.0630.1	125.66	326.7	125.66	326.7	1.3714	20208	51711	0.88407	0.73465	0.26535	0.53071	0.69544	True
LmxM.09.0240.1_57_0.325614035087719_918-937_1	LmxM.09.0240.1	176.65	118.05	176.65	118.05	-0.57745	1716.9	1.1098e+05	0.88404	0.18834	0.81166	0.37668	0.57271	False
LmxM.32.3070.1_57_0.203992015968064_505-524_1	LmxM.32.3070.1	176.65	118.05	176.65	118.05	-0.57745	1716.9	1.1098e+05	0.88404	0.18834	0.81166	0.37668	0.57271	False
LmxM.33.2200.1_14_0.30952380952381_400-419_1	LmxM.33.2200.1	51.79	126.29	51.79	126.29	1.2697	2774.9	7104.2	0.88385	0.74213	0.25787	0.51575	0.68534	True
LmxM.23.0780.1_33_0.33764832793959_944-925_0	LmxM.23.0780.1	1841.6	1477	1841.6	1477	-0.31806	66450	2.1385e+07	0.88384	0.18839	0.81161	0.37678	0.57282	False
LmxM.36.2670.1_33_0.367847411444142_411-392_0	LmxM.36.2670.1	69.857	43.926	69.857	43.926	-0.65735	336.2	13876	0.88376	0.18841	0.81159	0.37683	0.57282	False
LmxM.08_29.2780.1_57_0.0593607305936073_42-61_1	LmxM.08_29.2780.1	9.6354	5.4908	9.6354	5.4908	-0.71242	8.5891	171.33	0.88372	0.18842	0.81158	0.37685	0.57282	False
LmxM.34.4790.1_43_0.0648567119155355_35-54_1	LmxM.34.4790.1	9.6354	5.4908	9.6354	5.4908	-0.71242	8.5891	171.33	0.88372	0.18842	0.81158	0.37685	0.57282	False
LmxM.30.1160.1_52_0.167195767195767_305-324_1	LmxM.30.1160.1	9.6354	5.4908	9.6354	5.4908	-0.71242	8.5891	171.33	0.88372	0.18842	0.81158	0.37685	0.57282	False
LmxM.27.1250.1_52_0.209109730848861_195-214_1	LmxM.27.1250.1	9.6354	5.4908	9.6354	5.4908	-0.71242	8.5891	171.33	0.88372	0.18842	0.81158	0.37685	0.57282	False
LmxM.15.0595.1_38_0.0174530111238972_87-106_1	LmxM.15.0595.1	116.83	301.99	116.83	301.99	1.3626	17143	43917	0.88356	0.73508	0.26492	0.52984	0.69544	True
Non-targeting-784	Non-target-178	159.79	422.79	159.79	422.79	1.3982	34585	88622	0.88346	0.73236	0.26764	0.53528	0.69846	True
LmxM.12.0850.1_60_0.0823970037453183_77-58_0	LmxM.12.0850.1-LmxM.12.0860.1-LmxM.12.0910.1	252.13	172.96	252.13	172.96	-0.54111	3133.8	2.4653e+05	0.88343	0.1885	0.8115	0.37701	0.57304	False
LmxM.26.0055.1_71_0.202420242024202_174-193_1	LmxM.26.0055.1	76.682	192.18	76.682	192.18	1.3143	6669.5	17097	0.88328	0.73858	0.26142	0.52284	0.6903	True
LmxM.29.0960.1_29_0.176296296296296_235-254_1	LmxM.29.0960.1	76.682	192.18	76.682	192.18	1.3143	6669.5	17097	0.88328	0.73858	0.26142	0.52284	0.6903	True
LmxM.17.1090.1_29_0.08701166920345_337-356_1	LmxM.17.1090.1	40.549	24.708	40.549	24.708	-0.69257	125.46	4112.3	0.88321	0.18856	0.81144	0.37712	0.57317	False
LmxM.34.1140.1_60_0.360167714884696_853-872_1	LmxM.34.1140.1	40.549	24.708	40.549	24.708	-0.69257	125.46	4112.3	0.88321	0.18856	0.81144	0.37712	0.57317	False
LmxM.25.1090.1_52_0.259887005649718_318-337_1	LmxM.25.1090.1	118.84	307.48	118.84	307.48	1.3641	17794	45626	0.88316	0.73478	0.26522	0.53044	0.69544	True
LmxM.36.4720.1_29_0.0652472527472528_291-272_0	LmxM.36.4720.1	67.448	167.47	67.448	167.47	1.2994	5002	12828	0.88309	0.7396	0.2604	0.5208	0.68879	True
LmxM.26.2310.1_57_0.277777777777778_227-246_1	LmxM.26.2310.1	137.71	90.597	137.71	90.597	-0.59865	1109.6	63490	0.88292	0.18864	0.81136	0.37728	0.57334	False
LmxM.10.0250.1_38_0.198162729658793_144-163_1	LmxM.10.0250.1	160.99	107.07	160.99	107.07	-0.58396	1453.8	90128	0.88284	0.18866	0.81134	0.37732	0.57334	False
LmxM.34.3480.1_43_0.275799086757991_598-617_1	LmxM.34.3480.1	259.35	178.45	259.35	178.45	-0.53689	3272.7	2.6267e+05	0.88274	0.18869	0.81131	0.37738	0.57336	False
LmxM.20.0240.1_52_0.352417302798982_270-289_1	LmxM.20.0240.1	48.98	30.199	48.98	30.199	-0.67984	176.36	6271.2	0.88249	0.18875	0.81125	0.37751	0.57349	False
LmxM.14.1080.1_38_0.0714285714285714_94-75_0	LmxM.14.1080.1	48.98	30.199	48.98	30.199	-0.67984	176.36	6271.2	0.88249	0.18875	0.81125	0.37751	0.57349	False
LmxM.23.0290.1_71_0.467871485943775_462-481_1	LmxM.23.0290.1	114.02	74.125	114.02	74.125	-0.6145	795.76	41584	0.88236	0.18879	0.81121	0.37758	0.57356	False
LmxM.36.1930.1_33_0.133333333333333_130-111_0	LmxM.36.1930.1	133.69	87.852	133.69	87.852	-0.60018	1050.6	59415	0.88231	0.1888	0.8112	0.37761	0.57358	False
LmxM.06.0510.1_43_0.0950950950950951_181-200_1	LmxM.06.0510.1	605.83	444.75	605.83	444.75	-0.44504	12973	1.7631e+06	0.88227	0.18882	0.81118	0.37763	0.57359	False
Non-targeting-204	Non-target-22	218	148.25	218	148.25	-0.5532	2432.6	1.779e+05	0.88214	0.18885	0.81115	0.3777	0.57365	False
LmxM.17.0191.1_29_0.124192390524049_526-507_0	LmxM.17.0191.1-LmxM.17.0200.1	145.33	96.088	145.33	96.088	-0.5919	1212.6	71649	0.882	0.18889	0.81111	0.37778	0.57371	False
LmxM.30.2220.1_29_0.152414194299011_1041-1060_1	LmxM.30.2220.1	288.66	200.41	288.66	200.41	-0.52421	3893.9	3.3399e+05	0.88188	0.18892	0.81108	0.37784	0.57376	False
LmxM.23.1380.1_19_0.0304478668790936_165-184_1	LmxM.23.1380.1	105.99	68.634	105.99	68.634	-0.6196	697.7	35306	0.8817	0.18897	0.81103	0.37794	0.57386	False
LmxM.02.0590.1_57_0.382315521628499_597-616_1	LmxM.02.0590.1	112.01	288.26	112.01	288.26	1.3559	15533	39961	0.8817	0.73473	0.26527	0.53054	0.69544	True
LmxM.08_29.0280.1_43_0.140921409214092_198-217_1	LmxM.08_29.0280.1	164.6	109.82	164.6	109.82	-0.57959	1501	94728	0.88167	0.18898	0.81102	0.37795	0.57386	False
LmxM.22.0760.1_33_0.289256198347107_110-91_0	LmxM.22.0760.1	61.426	38.435	61.426	38.435	-0.66265	264.28	10405	0.88154	0.18901	0.81099	0.37802	0.57388	False
LmxM.30.2630.1_52_0.115664845173042_117-136_1	LmxM.30.2630.1	72.667	181.19	72.667	181.19	1.3064	5889.2	15158	0.88151	0.73837	0.26163	0.52325	0.6904	True
LmxM.08.0520.1_29_0.0450606585788562_319-300_0	LmxM.08.0520.1	97.96	63.144	97.96	63.144	-0.62554	606.09	29592	0.88129	0.18908	0.81092	0.37816	0.57403	False
LmxM.31.2310.1_29_0.0654180238870793_234-253_1	LmxM.31.2310.1	213.99	145.51	213.99	145.51	-0.55329	2344.8	1.7063e+05	0.88124	0.18909	0.81091	0.37819	0.57403	False
LmxM.34.0170.1_29_0.1001001001001_93-112_1	LmxM.34.0170.1	262.56	181.19	262.56	181.19	-0.53268	3310.5	2.7002e+05	0.88123	0.1891	0.8109	0.37819	0.57403	False
LmxM.05.1080.1_38_0.127005960568547_272-291_1	LmxM.05.1080.1-LmxM.05.1080a.1	206.36	140.01	206.36	140.01	-0.55628	2200.8	1.5729e+05	0.88094	0.18918	0.81082	0.37835	0.57424	False
LmxM.27.1870.1_0_0.03420112302195_60-79_1	LmxM.27.1870.1	29.308	68.634	29.308	68.634	1.2001	773.3	1993.8	0.88074	0.74573	0.25427	0.50854	0.67974	True
LmxM.29.0140.1_43_0.199807877041306_200-219_1	LmxM.29.0140.1	151.36	398.08	151.36	398.08	1.3892	30436	78478	0.88072	0.73177	0.26823	0.53646	0.69947	True
LmxM.14.0870.1_34_0.022196261682243_63-44_0	LmxM.14.0870.1	121.65	79.616	121.65	79.616	-0.60537	883.31	48081	0.8806	0.18927	0.81073	0.37854	0.5745	False
LmxM.02.0640.1_14_0.311394196744515_1325-1306_0	LmxM.02.0640.1	49.783	120.8	49.783	120.8	1.2621	2521.5	6503.3	0.88059	0.74125	0.25875	0.51749	0.68649	True
LmxM.08.1228.1_29_0.150512214342002_375-394_1	LmxM.08.1228.1	191.1	129.03	191.1	129.03	-0.563	1926.3	1.3239e+05	0.88052	0.18929	0.81071	0.37858	0.57452	False
LmxM.29.3020.1_0_0.0538302277432712_48-67_1	LmxM.29.3020.1	191.1	129.03	191.1	129.03	-0.563	1926.3	1.3239e+05	0.88052	0.18929	0.81071	0.37858	0.57452	False
LmxM.28.1080.1_29_0.181399631675875_390-409_1	LmxM.28.1080.1	183.47	123.54	183.47	123.54	-0.56679	1795.9	1.2083e+05	0.88044	0.18931	0.81069	0.37862	0.57457	False
LmxM.28.1850.1_29_0.317115251897861_911-930_1	LmxM.28.1850.1	301.11	834.59	301.11	834.59	1.4677	1.423e+05	3.6717e+05	0.88042	0.72578	0.27422	0.54844	0.70887	True
LmxM.33.0690.1_43_0.00714523097374543_36-55_1	LmxM.33.0690.1	158.18	417.3	158.18	417.3	1.3939	33571	86637	0.88032	0.73124	0.26876	0.53752	0.7003	True
LmxM.36.3450.1_34_0.115384615384615_106-87_0	LmxM.36.3450.1	65.44	41.181	65.44	41.181	-0.65548	294.27	11989	0.88019	0.18938	0.81062	0.37876	0.57473	False
LmxM.19.0140.1_38_0.00212652844231792_44946_1	LmxM.19.0140.1	221.21	151	221.21	151	-0.54791	2465.2	1.8383e+05	0.88018	0.18938	0.81062	0.37876	0.57473	False
LmxM.31.0790.1_14_0.303212851405622_145-164_1	LmxM.31.0790.1	132.89	345.92	132.89	345.92	1.3736	22691	58618	0.87988	0.73257	0.26743	0.53486	0.69814	True
LmxM.28.2130.1_38_0.0256410256410256_45007_1	LmxM.28.2130.1	24.891	57.653	24.891	57.653	1.1797	536.66	1386.4	0.87988	0.74674	0.25326	0.50652	0.67822	True
LmxM.08_29.2430.1_43_0.254530130636325_597-616_1	LmxM.08_29.2430.1	144.93	96.088	144.93	96.088	-0.58793	1192.9	71206	0.87982	0.18948	0.81052	0.37896	0.57493	False
LmxM.18.0390.1_14_0.265428516153995_1368-1387_1	LmxM.18.0390.1	52.995	32.945	52.995	32.945	-0.66964	201.01	7479	0.8798	0.18948	0.81052	0.37897	0.57493	False
Non-targeting-249	Non-target-163	52.995	32.945	52.995	32.945	-0.66964	201.01	7479	0.8798	0.18948	0.81052	0.37897	0.57493	False
LmxM.16.1350.1_38_0.182403828455733_984-1003_1	LmxM.16.1350.1	52.995	32.945	52.995	32.945	-0.66964	201.01	7479	0.8798	0.18948	0.81052	0.37897	0.57493	False
LmxM.36.0090.1_43_0.155471460107222_486-505_1	LmxM.36.0090.1	236.07	161.98	236.07	161.98	-0.54063	2744.7	2.1269e+05	0.87978	0.18949	0.81051	0.37898	0.57493	False
LmxM.13.1170.1_43_0.13822629969419_219-238_1	LmxM.13.1170.1	478.16	345.92	478.16	345.92	-0.46591	8743.6	1.0366e+06	0.87957	0.18955	0.81045	0.37909	0.57501	False
LmxM.36.5110.1_38_0.122012578616352_91-110_1	LmxM.36.5110.1	179.46	120.8	179.46	120.8	-0.5672	1720.7	1.1498e+05	0.87955	0.18955	0.81045	0.3791	0.57501	False
LmxM.12.0090.1_71_0.441140024783147_704-723_1	LmxM.12.0090.1	179.46	120.8	179.46	120.8	-0.5672	1720.7	1.1498e+05	0.87955	0.18955	0.81045	0.3791	0.57501	False
LmxM.07.0220.1_43_0.0555555555555556_99-118_1	LmxM.07.0220.1	129.28	85.107	129.28	85.107	-0.59736	975.42	55105	0.87928	0.18963	0.81037	0.37925	0.57521	False
LmxM.36.0560.1_81_0.455153949129853_330-349_1	LmxM.36.0560.1	52.995	129.03	52.995	129.03	1.268	2890.9	7479	0.87925	0.74022	0.25978	0.51955	0.68811	True
LmxM.22.1660.1_0_0.0880605078336035_159-178_1	LmxM.22.1660.1	69.455	43.926	69.455	43.926	-0.64915	325.87	13699	0.8792	0.18965	0.81035	0.37929	0.57523	False
LmxM.21.1850.1_19_0.0196886446886447_39-58_1	LmxM.21.1850.1	91.135	230.61	91.135	230.61	1.3299	9726.9	25171	0.87913	0.73553	0.26447	0.52893	0.69505	True
LmxM.26.2130.1_14_0.297016861219196_225-244_1	LmxM.26.2130.1	109.6	71.38	109.6	71.38	-0.61173	730.5	38060	0.87912	0.18967	0.81033	0.37934	0.57527	False
LmxM.04.0330.1_29_0.434044233807267_1095-1114_1	LmxM.04.0330.1	68.652	170.21	68.652	170.21	1.2976	5157.3	13347	0.87911	0.73796	0.26204	0.52408	0.69126	True
LmxM.29.3430.1_29_0.0691666666666667_163-182_1	LmxM.29.3430.1	258.15	178.45	258.15	178.45	-0.5302	3176	2.5994e+05	0.87908	0.18968	0.81032	0.37936	0.57528	False
LmxM.23.1670.1_33_0.188087774294671_368-349_0	LmxM.23.1670.1	44.564	27.454	44.564	27.454	-0.67927	146.38	5077.5	0.87902	0.1897	0.8103	0.37939	0.57529	False
LmxM.36.0880.1_57_0.342163355408389_300-319_1	LmxM.36.0880.1	44.564	27.454	44.564	27.454	-0.67927	146.38	5077.5	0.87902	0.1897	0.8103	0.37939	0.57529	False
LmxM.34.1460.1_43_0.237373737373737_229-248_1	LmxM.34.1460.1	33.724	79.616	33.724	79.616	1.2151	1053	2725.8	0.879	0.74394	0.25606	0.51212	0.68266	True
LmxM.18.0690.1_57_0.363989134652697_941-922_0	LmxM.18.0690.1	232.05	159.23	232.05	159.23	-0.54049	2651.4	2.0466e+05	0.87883	0.18975	0.81025	0.37949	0.57542	False
LmxM.31.2380.1_49_0.384228187919463_691-672_0	LmxM.31.2380.1	113.22	291.01	113.22	291.01	1.3543	15805	40931	0.87881	0.73354	0.26646	0.53292	0.69642	True
LmxM.15.1360.1_34_0.0985221674876847_125-106_0	LmxM.15.1360.1	220.81	151	220.81	151	-0.5453	2437.1	1.8308e+05	0.87875	0.18977	0.81023	0.37954	0.57547	False
LmxM.23.1250.1_29_0.0761483664947187_307-326_1	LmxM.23.1250.1	75.879	189.43	75.879	189.43	1.3086	6447.1	16699	0.87873	0.73696	0.26304	0.52609	0.69267	True
LmxM.05.1215.1_19_0.185964912280702_166-147_0	LmxM.05.1215.1	128.07	332.19	128.07	332.19	1.3682	20833	53960	0.87872	0.73244	0.26756	0.53511	0.69826	True
LmxM.19.0720.1_29_0.1243961352657_100-119_1	LmxM.19.0720.1	105.59	68.634	105.59	68.634	-0.61417	682.78	35007	0.87871	0.18978	0.81022	0.37956	0.57548	False
LmxM.24.0380.1_0_0.144153225806452_432-413_0	LmxM.24.0380.1	125.26	82.361	125.26	82.361	-0.59895	920.16	51342	0.87862	0.1898	0.8102	0.37961	0.5755	False
LmxM.32.2430.1_49_0.0630769230769231_131-112_0	LmxM.32.2430.1	247.71	675.36	247.71	675.36	1.4433	91443	2.3695e+05	0.87855	0.72671	0.27329	0.54658	0.70723	True
LmxM.27.2340.1_43_0.189795918367347_287-268_0	LmxM.27.2340.1	73.47	46.671	73.47	46.671	-0.64353	359.08	15535	0.8785	0.18984	0.81016	0.37967	0.57551	False
LmxM.16.0670.1_43_0.0125502008032129_19-38_1	LmxM.16.0670.1	73.47	46.671	73.47	46.671	-0.64353	359.08	15535	0.8785	0.18984	0.81016	0.37967	0.57551	False
LmxM.36.1880.1_0_0.05249343832021_93-112_1	LmxM.36.1880.1	73.47	46.671	73.47	46.671	-0.64353	359.08	15535	0.8785	0.18984	0.81016	0.37967	0.57551	False
LmxM.31.1210.1_57_0.380714879467997_907-926_1	LmxM.31.1210.1	73.47	46.671	73.47	46.671	-0.64353	359.08	15535	0.8785	0.18984	0.81016	0.37967	0.57551	False
LmxM.08_29.1880.1_46_0.181023720349563_576-595_1	LmxM.08_29.1880.1	101.57	65.889	101.57	65.889	-0.61681	636.68	32094	0.87834	0.18988	0.81012	0.37976	0.57562	False
LmxM.13.0040.1_43_0.0350282485875706_28-47_1	LmxM.13.0040.1	585.35	431.02	585.35	431.02	-0.44065	11908	1.6322e+06	0.87811	0.18994	0.81006	0.37989	0.57577	False
LmxM.18.1150.1_14_0.200369344413666_212-231_1	LmxM.18.1150.1	77.485	49.417	77.485	49.417	-0.63851	393.9	17501	0.87804	0.18996	0.81004	0.37992	0.5758	False
LmxM.33.3700.1_43_0.366739288307916_501-520_1	LmxM.33.3700.1	186.69	126.29	186.69	126.29	-0.56023	1824	1.2563e+05	0.87793	0.18999	0.81001	0.37998	0.57586	False
Non-targeting-255	Non-target-140	228.04	156.49	228.04	156.49	-0.54036	2559.8	1.968e+05	0.87786	0.19001	0.80999	0.38002	0.57586	False
LmxM.36.2550.1_29_0.434046345811052_481-500_1	LmxM.36.2550.1	93.544	60.398	93.544	60.398	-0.62278	549.31	26686	0.87783	0.19002	0.80998	0.38004	0.57586	False
LmxM.23.1730.1_43_0.234660033167496_277-296_1	LmxM.23.1730.1	93.544	60.398	93.544	60.398	-0.62278	549.31	26686	0.87783	0.19002	0.80998	0.38004	0.57586	False
LmxM.24.1020.1_14_0.335641279261457_1013-1032_1	LmxM.24.1020.1	57.01	35.69	57.01	35.69	-0.66091	227.26	8805.8	0.87781	0.19002	0.80998	0.38005	0.57586	False
LmxM.07.0140.1_52_0.0321057601510859_24-43_1	LmxM.07.0140.1	316.36	222.38	316.36	222.38	-0.50666	4416.8	4.1024e+05	0.87779	0.19003	0.80997	0.38006	0.57586	False
LmxM.36.4110.1_29_0.15347018572825_477-458_0	LmxM.36.4110.1	89.529	57.653	89.529	57.653	-0.62618	508.04	24188	0.87769	0.19006	0.80994	0.38011	0.57591	False
LmxM.16.1430.1_0_0.107222222222222_186-205_1	LmxM.16.1430.1	66.645	164.72	66.645	164.72	1.2927	4809.6	12489	0.87763	0.73766	0.26234	0.52468	0.6917	True
LmxM.28.1310.1_14_0.209310986964618_557-576_1	LmxM.28.1310.1	121.25	312.97	121.25	312.97	1.3609	18380	47726	0.87762	0.7325	0.2675	0.53501	0.69817	True
LmxM.16.1060.1_43_0.00646258503401361_45228_1	LmxM.16.1060.1	261.36	181.19	261.36	181.19	-0.52607	3213.3	2.6725e+05	0.87761	0.19008	0.80992	0.38015	0.57596	False
LmxM.29.1080.1_19_0.118802742616034_894-913_1	LmxM.29.1080.1	132.89	87.852	132.89	87.852	-0.59155	1014.1	58618	0.87756	0.19009	0.80991	0.38018	0.57598	False
LmxM.12.0550.1_0_0.0986666666666667_144-163_1	LmxM.12.0550.1	83.105	208.65	83.105	208.65	1.3177	7880.6	20472	0.87743	0.73568	0.26432	0.52863	0.69489	True
LmxM.36.2690.1_43_0.174509803921569_170-189_1	LmxM.36.2690.1	117.23	76.871	117.23	76.871	-0.60246	814.47	44256	0.87737	0.19014	0.80986	0.38029	0.57602	False
LmxM.27.0980.1_57_0.327810650887574_840-821_0	LmxM.27.0970.1-LmxM.27.0980.1	31.717	19.218	31.717	19.218	-0.69441	78.111	2377.3	0.87733	0.19015	0.80985	0.38031	0.57602	False
LmxM.19.1560.1_57_0.493851132686084_759-778_1	LmxM.19.1560.1	31.717	19.218	31.717	19.218	-0.69441	78.111	2377.3	0.87733	0.19015	0.80985	0.38031	0.57602	False
LmxM.21.0210.1_29_0.0492211838006231_75-94_1	LmxM.21.0210.1	31.717	19.218	31.717	19.218	-0.69441	78.111	2377.3	0.87733	0.19015	0.80985	0.38031	0.57602	False
LmxM.04.1090.1_14_0.113927291346646_435-454_1	LmxM.04.1090.1	31.717	19.218	31.717	19.218	-0.69441	78.111	2377.3	0.87733	0.19015	0.80985	0.38031	0.57602	False
LmxM.08_29.0780.1_57_0.261351052048726_462-481_1	LmxM.08_29.0780.1	294.28	205.9	294.28	205.9	-0.51313	3905.3	3.4876e+05	0.87724	0.19018	0.80982	0.38035	0.57602	False
LmxM.33.0050.1_43_0.314026121521863_549-568_1	LmxM.33.0050.1	182.67	123.54	182.67	123.54	-0.56049	1748.1	1.1965e+05	0.87698	0.19025	0.80975	0.3805	0.57617	False
LmxM.05.0440.1_29_0.0688448074679113_181-162_0	LmxM.05.0440.1	41.352	98.834	41.352	98.834	1.2371	1652.1	4296.3	0.87697	0.74148	0.25852	0.51703	0.68616	True
LmxM.36.1090.1_57_0.274891774891775_118-137_1	LmxM.36.1090.1	168.22	444.75	168.22	444.75	1.3974	38235	99455	0.87687	0.72938	0.27062	0.54124	0.70354	True
LmxM.36.0880.1_14_0.342163355408389_303-322_1	LmxM.36.0880.1	128.87	85.107	128.87	85.107	-0.59291	957.77	54722	0.87682	0.19029	0.80971	0.38058	0.57618	False
LmxM.29.1520.1_57_0.409691629955947_563-544_0	LmxM.29.1520.1	128.87	85.107	128.87	85.107	-0.59291	957.77	54722	0.87682	0.19029	0.80971	0.38058	0.57618	False
LmxM.26.1010.1_52_0.343876723438767_418-437_1	LmxM.26.1010.1	47.776	115.31	47.776	115.31	1.2537	2280.2	5931.8	0.87681	0.7402	0.2598	0.51959	0.68811	True
Non-targeting-716	Non-target-102	47.776	115.31	47.776	115.31	1.2537	2280.2	5931.8	0.87681	0.7402	0.2598	0.51959	0.68811	True
LmxM.23.1730.1_29_0.125207296849088_147-166_1	LmxM.23.1730.1	140.52	93.343	140.52	93.343	-0.58498	1112.7	66432	0.87681	0.19029	0.80971	0.38059	0.57618	False
LmxM.13.1470.1_14_0.28824333155112_4847-4866_1	LmxM.13.1470.1	81.098	203.16	81.098	203.16	1.3143	7449.3	19381	0.87676	0.73564	0.26436	0.52871	0.69492	True
LmxM.09.1150.1_57_0.445601851851852_381-400_1	LmxM.09.1150.1	81.098	203.16	81.098	203.16	1.3143	7449.3	19381	0.87676	0.73564	0.26436	0.52871	0.69492	True
LmxM.29.2820.1_38_0.134199134199134_212-231_1	LmxM.29.2820.1	127.27	329.45	127.27	329.45	1.3653	20438	53205	0.87651	0.73165	0.26835	0.53669	0.69967	True
LmxM.31.1230.1_34_0.180246913580247_225-206_0	LmxM.31.1230.1	98.361	249.83	98.361	249.83	1.3359	11471	29864	0.87649	0.73387	0.26613	0.53225	0.69578	True
LmxM.15.0710.1_0_0.142362142362142_1431-1450_1	LmxM.15.0710.1	98.361	249.83	98.361	249.83	1.3359	11471	29864	0.87649	0.73387	0.26613	0.53225	0.69578	True
LmxM.10.1100.1_34_0.0586854460093897_78-59_0	LmxM.10.1100.1	451.66	326.7	451.66	326.7	-0.46605	7807.5	9.1209e+05	0.87648	0.19038	0.80962	0.38077	0.57638	False
LmxM.28.1220.1_0_0.125265392781316_184-165_0	LmxM.28.1220.1	61.024	38.435	61.024	38.435	-0.65335	255.13	10254	0.87635	0.19042	0.80958	0.38084	0.57638	False
LmxM.30.2350.1_14_0.117450365726228_552-571_1	LmxM.30.2350.1	61.024	38.435	61.024	38.435	-0.65335	255.13	10254	0.87635	0.19042	0.80958	0.38084	0.57638	False
LmxM.25.1530.1_67_0.447849462365591_836-817_0	LmxM.25.1530.1	61.024	38.435	61.024	38.435	-0.65335	255.13	10254	0.87635	0.19042	0.80958	0.38084	0.57638	False
LmxM.32.0520.1_43_0.277142857142857_296-277_0	LmxM.32.0520.1	61.024	38.435	61.024	38.435	-0.65335	255.13	10254	0.87635	0.19042	0.80958	0.38084	0.57638	False
LmxM.34.2650.1_52_0.143034825870647_105-124_1	LmxM.34.2650.1	376.99	269.05	376.99	269.05	-0.48512	5825.3	6.0799e+05	0.87626	0.19044	0.80956	0.38089	0.57643	False
LmxM.23.0310.1_0_0.197805002552323_771-790_1	LmxM.23.0310.1	109.2	71.38	109.2	71.38	-0.60648	715.23	37749	0.87622	0.19046	0.80954	0.38091	0.57644	False
LmxM.25.2180.1_52_0.314938684503902_559-578_1	LmxM.25.2180.1	293.88	205.9	293.88	205.9	-0.51117	3869.9	3.4769e+05	0.87617	0.19047	0.80953	0.38094	0.57646	False
LmxM.08_29.2410.1_29_0.419277108433735_526-507_0	LmxM.08_29.2410.1	242.49	658.89	242.49	658.89	1.4384	86694	2.2589e+05	0.87611	0.72594	0.27406	0.54812	0.70863	True
LmxM.08.1228.1_19_0.0851063829787234_220-201_0	LmxM.08.1228.1	297.49	208.65	297.49	208.65	-0.50972	3946.7	3.5736e+05	0.87608	0.19049	0.80951	0.38099	0.57651	False
LmxM.33.3620.1_33_0.185483870967742_354-335_0	LmxM.33.3620.1	165.41	436.52	165.41	436.52	1.3946	36750	95767	0.87606	0.72921	0.27079	0.54157	0.70387	True
LmxM.18.0750.1_29_0.0595457335788828_90-109_1	LmxM.18.0750.1	136.5	90.597	136.5	90.597	-0.58607	1053.6	62252	0.87599	0.19052	0.80948	0.38104	0.57654	False
LmxM.25.1730.1_62_0.204883227176221_190-209_1	LmxM.25.1730.1	48.579	30.199	48.579	30.199	-0.66821	168.9	6156.9	0.87597	0.19052	0.80948	0.38105	0.57654	False
LmxM.11.0350.1_71_0.359580052493438_264-283_1	LmxM.11.0350.1	48.579	30.199	48.579	30.199	-0.66821	168.9	6156.9	0.87597	0.19052	0.80948	0.38105	0.57654	False
LmxM.14.1040.1_49_0.116022099447514_72-53_0	LmxM.14.1040.1	64.638	159.23	64.638	159.23	1.2876	4474	11663	0.87593	0.73729	0.26271	0.52543	0.69222	True
LmxM.32.1680.1_33_0.391959798994975_942-923_0	LmxM.32.1680.1	64.638	159.23	64.638	159.23	1.2876	4474	11663	0.87593	0.73729	0.26271	0.52543	0.69222	True
LmxM.02.0340.1_14_0.267800212539851_759-740_0	LmxM.02.0340.1	38.14	90.597	38.14	90.597	1.2267	1375.9	3586.8	0.87589	0.74177	0.25823	0.51646	0.68573	True
LmxM.36.4060.1_43_0.317414375301495_652-671_1	LmxM.36.4060.1	171.03	115.31	171.03	115.31	-0.56472	1552.5	1.0322e+05	0.87589	0.19055	0.80945	0.38109	0.57656	False
LmxM.29.2360.1_43_0.366910866910867_597-616_1	LmxM.29.2360.1	59.418	145.51	59.418	145.51	1.2779	3705.5	9660	0.87589	0.73799	0.26201	0.52401	0.69125	True
LmxM.32.1140.1_38_0.0623556581986143_84-65_0	LmxM.32.1140.1	163.4	109.82	163.4	109.82	-0.56906	1435.7	93180	0.87588	0.19055	0.80945	0.38109	0.57656	False
LmxM.07.0831.1_0_0.00469483568075117_23-42_1	LmxM.07.0831.1	131.28	340.43	131.28	340.43	1.368	21871	57041	0.87569	0.73107	0.26893	0.53786	0.70053	True
LmxM.36.1580.1_29_0.366320393657736_2019-2000_0	LmxM.36.1580.1	144.13	96.088	144.13	96.088	-0.57997	1154	70324	0.87543	0.19067	0.80933	0.38134	0.57688	False
LmxM.32.2020.1_0_0.122362869198312_312-331_1	LmxM.32.2020.1	256.94	178.45	256.94	178.45	-0.52348	3080.7	2.5722e+05	0.8754	0.19068	0.80932	0.38136	0.57688	False
LmxM.33.1470.1_29_0.0436607892527288_49-68_1	LmxM.33.1470.1	201.14	137.27	201.14	137.27	-0.54787	2039.7	1.485e+05	0.87532	0.1907	0.8093	0.3814	0.57688	False
LmxM.27.1120.1_29_0.130952380952381_85-104_1	LmxM.27.1120.1	40.148	24.708	40.148	24.708	-0.67857	119.18	4021.9	0.87531	0.1907	0.8093	0.3814	0.57688	False
LmxM.27.1760.1_14_0.270429159318048_456-475_1	LmxM.27.1760.1	40.148	24.708	40.148	24.708	-0.67857	119.18	4021.9	0.87531	0.1907	0.8093	0.3814	0.57688	False
LmxM.36.2115.1_33_0.0606451612903226_150-131_0	LmxM.36.2115.1	40.148	24.708	40.148	24.708	-0.67857	119.18	4021.9	0.87531	0.1907	0.8093	0.3814	0.57688	False
LmxM.01.0260.1_43_0.0404761904761905_30-49_1	LmxM.01.0260.1	220.01	593	220.01	593	1.4264	69562	1.8159e+05	0.87529	0.72645	0.27355	0.54709	0.70764	True
LmxM.21.0500.1_43_0.0341085271317829_45291_1	LmxM.21.0500.1	133.29	345.92	133.29	345.92	1.3692	22605	59016	0.87526	0.73077	0.26923	0.53845	0.70107	True
LmxM.36.1950.1_14_0.238752052545156_723-742_1	LmxM.36.1950.1	120.44	310.23	120.44	310.23	1.3577	18009	47020	0.87523	0.73164	0.26836	0.53672	0.69967	True
LmxM.04.0930.1_81_0.472035794183445_201-220_1	LmxM.04.0930.1	2115.8	1737.8	2115.8	1737.8	-0.28376	71423	2.9203e+07	0.87519	0.19074	0.80926	0.38147	0.57696	False
LmxM.16.1460.1_14_0.185360716166403_1398-1417_1	LmxM.16.1460.1-LmxM.16.1470.1	513.89	376.12	513.89	376.12	-0.44925	9490.5	1.2186e+06	0.87514	0.19075	0.80925	0.3815	0.57698	False
LmxM.24.2000.1_43_0.0631697687535251_102-121_1	LmxM.24.2000.1	30.512	71.38	30.512	71.38	1.1997	835.08	2180.9	0.87511	0.74335	0.25665	0.51331	0.68382	True
LmxM.21.1620.1_57_0.164222873900293_179-160_0	LmxM.21.1620.1	77.083	192.18	77.083	192.18	1.3068	6623.2	17298	0.87508	0.73545	0.26455	0.5291	0.69522	True
LmxM.11.0410.1_43_0.253049980322708_638-657_1	LmxM.11.0410.1	415.53	299.25	415.53	299.25	-0.47226	6760.6	7.5643e+05	0.87504	0.19078	0.80922	0.38155	0.57702	False
LmxM.34.0230.1_14_0.0686540198735321_66-85_1	LmxM.34.0230.1	174.64	118.05	174.64	118.05	-0.56105	1601.2	1.0818e+05	0.87503	0.19078	0.80922	0.38156	0.57702	False
LmxM.36.5480.1_38_0.154116465863454_300-319_1	LmxM.36.5480.1	193.51	131.78	193.51	131.78	-0.55083	1905.5	1.3617e+05	0.87489	0.19082	0.80918	0.38163	0.5771	False
LmxM.29.2450.1_67_0.241345202769535_233-252_1	LmxM.29.2450.1	135.3	351.41	135.3	351.41	1.3705	23352	61027	0.87482	0.73047	0.26953	0.53905	0.7016	True
LmxM.34.0590.1_49_0.350069735006974_757-738_0	LmxM.34.0590.1	54.199	131.78	54.199	131.78	1.2663	3009.2	7864.4	0.8748	0.73838	0.26162	0.52324	0.6904	True
LmxM.23.0630.1_19_0.0811111111111111_288-307_1	LmxM.23.0630.1	27.3	16.472	27.3	16.472	-0.69575	58.623	1702.5	0.87457	0.19091	0.80909	0.38181	0.57728	False
LmxM.25.0220.1_38_0.197945845004669_418-437_1	LmxM.25.0220.1	27.3	16.472	27.3	16.472	-0.69575	58.623	1702.5	0.87457	0.19091	0.80909	0.38181	0.57728	False
LmxM.34.0160.1_81_0.4778972520908_390-409_1	LmxM.34.0160.1	27.3	16.472	27.3	16.472	-0.69575	58.623	1702.5	0.87457	0.19091	0.80909	0.38181	0.57728	False
LmxM.27.0900.1_43_0.307823129251701_178-197_1	LmxM.27.0900.1	140.11	93.343	140.11	93.343	-0.58089	1093.8	66008	0.87455	0.19091	0.80909	0.38182	0.57728	False
LmxM.25.1940.1_14_0.336345381526104_663-682_1	LmxM.25.1940.1	185.88	126.29	185.88	126.29	-0.55405	1775.8	1.2442e+05	0.87453	0.19092	0.80908	0.38183	0.57728	False
LmxM.17.0290.1_57_0.219432821943282_466-485_1	LmxM.17.0290.1	128.47	85.107	128.47	85.107	-0.58844	940.28	54340	0.87435	0.19096	0.80904	0.38193	0.5774	False
LmxM.27.1050.1_14_0.342328835582209_678-697_1	LmxM.27.1050.1	178.26	120.8	178.26	120.8	-0.55754	1650.7	1.1326e+05	0.87423	0.191	0.809	0.38199	0.57747	False
LmxM.28.2610.1_0_0.00474563401670463_18-37_1	LmxM.28.2610.1	147.74	98.834	147.74	98.834	-0.57522	1196.1	74339	0.87416	0.19101	0.80899	0.38203	0.57747	False
LmxM.17.0130.1_52_0.301075268817204_778-797_1	LmxM.17.0130.1	256.54	178.45	256.54	178.45	-0.52123	3049.3	2.5632e+05	0.87416	0.19101	0.80899	0.38203	0.57747	False
LmxM.20.0140.1_29_0.187774122807018_678-697_1	LmxM.20.0140.1	73.069	46.671	73.069	46.671	-0.63574	348.4	15346	0.87416	0.19102	0.80898	0.38203	0.57747	False
LmxM.32.2850.1_57_0.364502164502164_413-432_1	LmxM.32.2850.1	89.128	57.653	89.128	57.653	-0.61976	495.32	23946	0.87413	0.19102	0.80898	0.38205	0.57747	False
LmxM.22.0900.1_29_0.0651547876169906_174-193_1	LmxM.22.0900.1	26.096	60.398	26.096	60.398	1.1801	588.33	1539.9	0.87412	0.74427	0.25573	0.51147	0.68208	True
LmxM.08.0950.1_71_0.206349206349206_81-100_1	LmxM.08.0950.1	75.076	186.69	75.076	186.69	1.3028	6228.4	16306	0.87404	0.73529	0.26471	0.52943	0.6954	True
LmxM.06.0040.1_52_0.340182648401826_295-314_1	LmxM.06.0040.1	260.16	181.19	260.16	181.19	-0.51943	3117.4	2.645e+05	0.87397	0.19107	0.80893	0.38213	0.57753	False
LmxM.33.2530.1_43_0.0992657856093979_667-686_1	LmxM.33.2530.1	112.81	74.125	112.81	74.125	-0.59932	748.43	40606	0.87397	0.19107	0.80893	0.38214	0.57753	False
LmxM.21.0850.1_38_0.156206415620642_105-124_1	LmxM.21.0850.1	85.113	54.908	85.113	54.908	-0.62318	456.18	21597	0.87394	0.19108	0.80892	0.38215	0.57753	False
LmxM.31.1500.1_0_0.062962962962963_133-152_1	LmxM.31.1500.1	77.083	49.417	77.083	49.417	-0.63111	382.72	17298	0.87393	0.19108	0.80892	0.38216	0.57753	False
LmxM.18.0100.1_43_0.356144223693893_480-499_1	LmxM.18.0100.1	77.083	49.417	77.083	49.417	-0.63111	382.72	17298	0.87393	0.19108	0.80892	0.38216	0.57753	False
LmxM.31.0990.1_43_0.301780482307866_1336-1355_1	LmxM.31.0990.1	20.475	46.671	20.475	46.671	1.1505	343.12	898.68	0.87385	0.74611	0.25389	0.50777	0.67927	True
LmxM.31.2910.1_14_0.0800397713149391_312-331_1	LmxM.31.2910.1	20.475	46.671	20.475	46.671	1.1505	343.12	898.68	0.87385	0.74611	0.25389	0.50777	0.67927	True
LmxM.25.2110.1_43_0.146733111849391_257-276_1	LmxM.25.2110.1	211.98	145.51	211.98	145.51	-0.53976	2209.4	1.6706e+05	0.87382	0.19111	0.80889	0.38222	0.57755	False
LmxM.07.0280.1_14_0.256810381810382_4785-4804_1	LmxM.07.0280.1	52.593	32.945	52.593	32.945	-0.65887	193.04	7352.9	0.87376	0.19112	0.80888	0.38225	0.57755	False
Non-targeting-121	Non-target-17	52.593	32.945	52.593	32.945	-0.65887	193.04	7352.9	0.87376	0.19112	0.80888	0.38225	0.57755	False
LmxM.05.1100.1_33_0.0934959349593496_78-59_0	LmxM.05.1100.1	52.593	32.945	52.593	32.945	-0.65887	193.04	7352.9	0.87376	0.19112	0.80888	0.38225	0.57755	False
LmxM.29.2720.1_33_0.283173734610123_626-607_0	LmxM.29.2720.1	67.849	167.47	67.849	167.47	1.291	4961.9	13000	0.87372	0.73604	0.26396	0.52792	0.69437	True
LmxM.14.1100.1_0_0.103669229731553_1530-1549_1	LmxM.14.1100.1-LmxM.14.1110.1-LmxM.14.1100partial.1	103.58	263.56	103.58	263.56	1.339	12796	33533	0.87361	0.73233	0.26767	0.53534	0.69851	True
LmxM.30.1130.1_0_0.119047619047619_141-160_1	LmxM.30.1130.1	124.46	82.361	124.46	82.361	-0.58975	886.04	50607	0.87354	0.19119	0.80881	0.38237	0.57772	False
LmxM.29.1380.1_38_0.15843621399177_148-167_1	LmxM.29.1380.1	181.87	123.54	181.87	123.54	-0.55417	1701	1.1847e+05	0.8735	0.1912	0.8088	0.38239	0.57773	False
LmxM.20.0340.1_52_0.334188034188034_384-403_1	LmxM.20.0340.1	111.61	285.52	111.61	285.52	1.3473	15122	39641	0.87348	0.73163	0.26837	0.53674	0.69967	True
LmxM.06.0140.1_43_0.122311827956989_80-99_1	LmxM.06.0140.1	111.61	285.52	111.61	285.52	1.3473	15122	39641	0.87348	0.73163	0.26837	0.53674	0.69967	True
LmxM.20.0380.1_29_0.0710250201775626_85-104_1	LmxM.20.0380.1	57.411	140.01	57.411	140.01	1.2715	3411.7	8945.1	0.87338	0.73735	0.26265	0.52529	0.69214	True
LmxM.25.0290.1_43_0.224293785310734_394-413_1	LmxM.25.0290.1	57.411	140.01	57.411	140.01	1.2715	3411.7	8945.1	0.87338	0.73735	0.26265	0.52529	0.69214	True
LmxM.36.0390.1_29_0.125317097919838_242-261_1	LmxM.36.0390.1	108.8	71.38	108.8	71.38	-0.60122	700.13	37438	0.8733	0.19125	0.80875	0.3825	0.57787	False
LmxM.19.0450.1_57_0.16140350877193_451-470_1	LmxM.19.0450.1	97.559	247.08	97.559	247.08	1.3318	11179	29321	0.87323	0.7327	0.2673	0.53459	0.69783	True
LmxM.25.0390.1_0_0.066006600660066_33-52_1	LmxM.25.0390.1	150.15	392.59	150.15	392.59	1.3807	29388	77085	0.8732	0.72895	0.27105	0.5421	0.70418	True
LmxM.29.0460.1_52_0.131276467029643_207-226_1	LmxM.29.0460.1	14.052	8.2361	14.052	8.2361	-0.70456	16.91	391.23	0.87304	0.19132	0.80868	0.38264	0.57794	False
LmxM.36.1460.1_43_0.365953109072375_711-730_1	LmxM.36.1460.1	14.052	8.2361	14.052	8.2361	-0.70456	16.91	391.23	0.87304	0.19132	0.80868	0.38264	0.57794	False
LmxM.29.1230.1_29_0.00874769797421731_16-35_1	LmxM.29.1230.1	14.052	8.2361	14.052	8.2361	-0.70456	16.91	391.23	0.87304	0.19132	0.80868	0.38264	0.57794	False
LmxM.36.4160.1_67_0.406965174129353_402-421_1	LmxM.36.4160.1	14.052	8.2361	14.052	8.2361	-0.70456	16.91	391.23	0.87304	0.19132	0.80868	0.38264	0.57794	False
LmxM.29.0310.1_29_0.0304172951231775_117-136_1	LmxM.29.0310.1	14.052	8.2361	14.052	8.2361	-0.70456	16.91	391.23	0.87304	0.19132	0.80868	0.38264	0.57794	False
LmxM.17.0910.1_29_0.47350069735007_675-694_1	LmxM.17.0910.1	151.36	101.58	151.36	101.58	-0.57071	1238.9	78478	0.873	0.19133	0.80867	0.38266	0.57794	False
LmxM.26.0020.1_29_0.337719298245614_145-164_1	LmxM.26.0020.1	151.36	101.58	151.36	101.58	-0.57071	1238.9	78478	0.873	0.19133	0.80867	0.38266	0.57794	False
LmxM.33.1240.1_57_0.290754257907543_468-487_1	LmxM.33.1240.1	158.98	107.07	158.98	107.07	-0.56597	1347.6	87627	0.87294	0.19135	0.80865	0.3827	0.57797	False
LmxM.26.1820.1_14_0.26099537037037_1800-1819_1	LmxM.26.1820.1	143.33	373.37	143.33	373.37	1.3751	26460	69449	0.87293	0.72925	0.27075	0.54151	0.70381	True
LmxM.06.0020.1_43_0.336442786069652_534-553_1	LmxM.06.0020.1	267.38	730.27	267.38	730.27	1.4461	1.0713e+05	2.8127e+05	0.87281	0.7238	0.2762	0.55239	0.71214	True
LmxM.32.0700.1_49_0.11025641025641_139-120_0	LmxM.32.0700.1	259.75	181.19	259.75	181.19	-0.51721	3085.8	2.6358e+05	0.87275	0.1914	0.8086	0.3828	0.5781	False
LmxM.29.0610.1_86_0.491325898389095_783-802_1	LmxM.29.0610.1	80.295	200.41	80.295	200.41	1.3089	7214.1	18954	0.87248	0.73411	0.26589	0.53178	0.69551	True
LmxM.04.1140.1_60_0.213221601489758_223-242_1	LmxM.04.1140.1	194.72	518.88	194.72	518.88	1.4094	52540	1.3808e+05	0.87237	0.72637	0.27363	0.54726	0.70781	True
LmxM.04.0010.1_29_0.163050624589086_490-509_1	LmxM.04.0010.1	91.536	230.61	91.536	230.61	1.3236	9671	25420	0.87229	0.7329	0.2671	0.53419	0.69741	True
LmxM.32.3100.1_14_0.120886981402003_161-180_1	LmxM.32.3100.1	22.884	13.727	22.884	13.727	-0.6976	41.927	1150.2	0.87228	0.19153	0.80847	0.38306	0.57834	False
LmxM.24.0540.1_57_0.264938804895608_371-352_0	LmxM.24.0540.1	22.884	13.727	22.884	13.727	-0.6976	41.927	1150.2	0.87228	0.19153	0.80847	0.38306	0.57834	False
LmxM.31.3940.1_52_0.284772182254197_472-491_1	LmxM.31.3940.1	22.884	13.727	22.884	13.727	-0.6976	41.927	1150.2	0.87228	0.19153	0.80847	0.38306	0.57834	False
LmxM.21.1040.1_29_0.23489827856025_1493-1512_1	LmxM.21.1040.1	139.71	93.343	139.71	93.343	-0.57677	1075.1	65584	0.87228	0.19153	0.80847	0.38306	0.57834	False
LmxM.06.1010.1_14_0.062280701754386_134-153_1	LmxM.06.1010.1	342.86	244.34	342.86	244.34	-0.48705	4853.2	4.9138e+05	0.8721	0.19158	0.80842	0.38316	0.57834	False
LmxM.15.1390.1_19_0.136666666666667_128-109_0	LmxM.15.1390.1	42.556	101.58	42.556	101.58	1.2358	1741.8	4580.8	0.87207	0.73943	0.26057	0.52114	0.68912	True
LmxM.22.1670.1_29_0.147261516140733_401-420_1	LmxM.22.1670.1	42.556	101.58	42.556	101.58	1.2358	1741.8	4580.8	0.87207	0.73943	0.26057	0.52114	0.68912	True
LmxM.26.1390.1_29_0.0131017672151127_38-57_1	LmxM.26.1390.1	100.77	65.889	100.77	65.889	-0.60547	608.35	31528	0.87206	0.19159	0.80841	0.38318	0.57834	False
LmxM.10.0270.1_14_0.23121179431859_640-659_1	LmxM.10.0270.1	8.8325	19.218	8.8325	19.218	1.04	53.926	141.84	0.872	0.75144	0.24856	0.49713	0.67104	True
LmxM.31.3230.1_33_0.354460093896714_458-439_0	LmxM.31.3230.1	8.8325	19.218	8.8325	19.218	1.04	53.926	141.84	0.872	0.75144	0.24856	0.49713	0.67104	True
LmxM.31.0360.1_57_0.278837420526794_304-323_1	LmxM.31.0360.1	8.8325	19.218	8.8325	19.218	1.04	53.926	141.84	0.872	0.75144	0.24856	0.49713	0.67104	True
LmxM.34.2900.1_57_0.0401540154015402_62-81_1	LmxM.34.2900.1	65.842	161.98	65.842	161.98	1.2858	4621	12155	0.87199	0.73565	0.26435	0.5287	0.69492	True
LmxM.28.1790.1_34_0.164383561643836_292-273_0	LmxM.28.1790.1	172.63	455.73	172.63	455.73	1.3953	40072	1.0541e+05	0.87197	0.72726	0.27274	0.54548	0.70636	True
LmxM.14.0320.1_57_0.41832504145937_1004-1023_1	LmxM.14.0320.1	89.529	225.12	89.529	225.12	1.3206	9192.6	24188	0.87184	0.73292	0.26708	0.53416	0.69738	True
LmxM.21.1563.1_52_0.362562189054726_580-599_1	LmxM.21.1563.1	44.162	27.454	44.162	27.454	-0.6665	139.59	4975.9	0.87182	0.19165	0.80835	0.38331	0.57834	False
LmxM.32.0450.1_57_0.402457757296467_258-277_1	LmxM.32.0450.1	44.162	27.454	44.162	27.454	-0.6665	139.59	4975.9	0.87182	0.19165	0.80835	0.38331	0.57834	False
LmxM.27.0950.1_43_0.171043034281546_459-478_1	LmxM.27.0950.1	44.162	27.454	44.162	27.454	-0.6665	139.59	4975.9	0.87182	0.19165	0.80835	0.38331	0.57834	False
LmxM.36.6090.1_57_0.464040025015635_738-757_1	LmxM.36.6090.1	44.162	27.454	44.162	27.454	-0.6665	139.59	4975.9	0.87182	0.19165	0.80835	0.38331	0.57834	False
LmxM.14.1130.1_43_0.382676606318779_1074-1093_1	LmxM.14.1130.1	438.41	318.46	438.41	318.46	-0.45992	7193.7	8.5313e+05	0.87172	0.19168	0.80832	0.38336	0.57834	False
LmxM.34.0890.1_71_0.417670682730924_199-218_1	LmxM.34.0890.1	10.037	21.963	10.037	21.963	1.057	71.116	187.25	0.87154	0.75047	0.24953	0.49906	0.67243	True
LmxM.27.1480.1_34_0.0672645739910314_275-256_0	LmxM.27.1480.1	10.037	21.963	10.037	21.963	1.057	71.116	187.25	0.87154	0.75047	0.24953	0.49906	0.67243	True
LmxM.17.1460.1_29_0.262521588946459_294-313_1	LmxM.17.1460.1	52.192	126.29	52.192	126.29	1.2588	2745.1	7227.9	0.87154	0.73748	0.26252	0.52503	0.69194	True
LmxM.28.2390.1_14_0.321779744346116_1302-1321_1	LmxM.28.2390.1	459.29	334.94	459.29	334.94	-0.45435	7731.7	9.4702e+05	0.87146	0.19175	0.80825	0.3835	0.57834	False
LmxM.08_29.0690.1_46_0.180406212664277_144-163_1	LmxM.08_29.0690.1	163	428.28	163	428.28	1.3882	35187	92667	0.87145	0.72756	0.27244	0.54489	0.70581	True
LmxM.34.0560.1_29_0.148420729837473_479-498_1	LmxM.34.0560.1	35.731	21.963	35.731	21.963	-0.6777	94.783	3100.9	0.87137	0.19178	0.80822	0.38355	0.57834	False
LmxM.23.1040.1_81_0.447619047619048_86-105_1	LmxM.23.1040.1	35.731	21.963	35.731	21.963	-0.6777	94.783	3100.9	0.87137	0.19178	0.80822	0.38355	0.57834	False
LmxM.25.2210.1_0_0.117737003058104_150-169_1	LmxM.25.2210.1	374.58	269.05	374.58	269.05	-0.4759	5568.2	5.993e+05	0.87121	0.19182	0.80818	0.38364	0.57834	False
LmxM.32.1270.1_43_0.342396777442095_337-356_1	LmxM.32.1270.1	18.468	10.982	18.468	10.982	-0.70028	28.023	715.09	0.87116	0.19183	0.80817	0.38367	0.57834	False
Non-targeting-397	Non-target-195	112.41	74.125	112.41	74.125	-0.59422	732.98	40283	0.87114	0.19184	0.80816	0.38368	0.57834	False
LmxM.04.1170.1_29_0.140176600441501_124-143_1	LmxM.04.1170.1	60.623	38.435	60.623	38.435	-0.64398	246.14	10104	0.8711	0.19185	0.80815	0.3837	0.57834	False
LmxM.28.2090.1_0_0.0960721868365181_177-196_1	LmxM.28.2090.1	452.06	329.45	452.06	329.45	-0.45529	7517.3	9.1391e+05	0.87106	0.19186	0.80814	0.38372	0.57834	False
LmxM.30.2100.1_43_0.175347222222222_195-214_1	LmxM.30.2100.1	143.33	96.088	143.33	96.088	-0.57197	1115.7	69449	0.87101	0.19187	0.80813	0.38375	0.57834	False
LmxM.27.0160.1_0_0.0623409669211196_43-62_1	LmxM.27.0160.1	92.741	60.398	92.741	60.398	-0.61048	523.02	26175	0.87099	0.19188	0.80812	0.38376	0.57834	False
LmxM.11.1020.1_38_0.0428733674048836_144-163_1	LmxM.11.1020.1	92.741	60.398	92.741	60.398	-0.61048	523.02	26175	0.87099	0.19188	0.80812	0.38376	0.57834	False
LmxM.12.0867.1_29_0.164393939393939_213-232_1	LmxM.12.0867.1	124.06	82.361	124.06	82.361	-0.58512	869.22	50242	0.87098	0.19188	0.80812	0.38377	0.57834	False
LmxM.34.4280.1_29_0.113960113960114_273-292_1	LmxM.34.4280.1	150.95	101.58	150.95	101.58	-0.56691	1219	78012	0.87089	0.19191	0.80809	0.38381	0.57834	False
LmxM.36.6550.1_57_0.343589743589744_264-283_1	LmxM.36.6550.1	171.83	452.99	171.83	452.99	1.3933	39524	1.0431e+05	0.87053	0.72674	0.27326	0.54652	0.70722	True
LmxM.30.1440a.1_33_0.308566788469346_757-776_1	LmxM.30.1440.1-LmxM.30.1442.1-LmxM.30.1440a.1-LmxM.30.1440b.1	160.19	420.04	160.19	420.04	1.3852	33762	89123	0.87043	0.72731	0.27269	0.54537	0.7063	True
LmxM.03.0820.1_14_0.246666666666667_2143-2162_1	LmxM.03.0820.1	64.638	41.181	64.638	41.181	-0.63794	275.11	11663	0.87039	0.19204	0.80796	0.38409	0.57834	False
LmxM.28.1600.1_38_0.0915324985092427_302-321_1	LmxM.28.1600.1	131.68	87.852	131.68	87.852	-0.57852	960.61	57433	0.87035	0.19205	0.80795	0.38411	0.57834	False
LmxM.22.0190.1_52_0.154761904761905_200-219_1	LmxM.22.0190.1	233.26	161.98	233.26	161.98	-0.52342	2540.4	2.0705e+05	0.87033	0.19206	0.80794	0.38412	0.57834	False
LmxM.06.0740.1_0_0.0796798886569241_225-244_1	LmxM.06.0740.1	169.82	115.31	169.82	115.31	-0.55459	1486.1	1.016e+05	0.8703	0.19207	0.80793	0.38414	0.57834	False
LmxM.08_29.0710.1_38_0.0845015576323987_211-230_1	LmxM.08_29.0710.1	84.711	54.908	84.711	54.908	-0.61644	444.13	21369	0.87019	0.1921	0.8079	0.3842	0.57834	False
LmxM.28.0480.1_43_0.0493224932249322_88-107_1	LmxM.28.0480.1	203.55	140.01	203.55	140.01	-0.5366	2018.3	1.5252e+05	0.87011	0.19212	0.80788	0.38424	0.57834	False
LmxM.09.0470.1_52_0.145992853496682_275-294_1	LmxM.09.0470.1	7.628	16.472	7.628	16.472	1.018	39.11	103.33	0.87004	0.75159	0.24841	0.49681	0.67086	True
LmxM.28.2160.1_71_0.419398907103825_299-318_1	LmxM.28.2160.1	7.628	16.472	7.628	16.472	1.018	39.11	103.33	0.87004	0.75159	0.24841	0.49681	0.67086	True
LmxM.22.0740.1_43_0.116919617762788_204-223_1	LmxM.22.0740.1	162.2	109.82	162.2	109.82	-0.55845	1371.9	91647	0.87003	0.19214	0.80786	0.38429	0.57834	False
LmxM.33.3745.1_71_0.42896174863388_623-642_1	LmxM.33.3745.1	162.2	109.82	162.2	109.82	-0.55845	1371.9	91647	0.87003	0.19214	0.80786	0.38429	0.57834	False
LmxM.15.1170.1_52_0.399378399378399_507-526_1	LmxM.15.1170.1	4.8177	0	4.8177	0	-2.5405	11.605	38.93	0.86998	0.19216	0.80784	0.38431	0.57834	False
LmxM.21.0430.1_29_0.0103174603174603_45102_1	LmxM.21.0430.1	4.8177	0	4.8177	0	-2.5405	11.605	38.93	0.86998	0.19216	0.80784	0.38431	0.57834	False
LmxM.32.0740.1_67_0.363799283154122_396-415_1	LmxM.32.0740.1	4.8177	0	4.8177	0	-2.5405	11.605	38.93	0.86998	0.19216	0.80784	0.38431	0.57834	False
LmxM.23.0660.1_14_0.311161217587373_834-815_0	LmxM.23.0660.1	4.8177	0	4.8177	0	-2.5405	11.605	38.93	0.86998	0.19216	0.80784	0.38431	0.57834	False
LmxM.33.2370.1_14_0.216757741347905_232-251_1	LmxM.33.2370.1	4.8177	0	4.8177	0	-2.5405	11.605	38.93	0.86998	0.19216	0.80784	0.38431	0.57834	False
LmxM.01.0770.1_43_0.265499635302699_361-380_1	LmxM.01.0770.1	4.8177	0	4.8177	0	-2.5405	11.605	38.93	0.86998	0.19216	0.80784	0.38431	0.57834	False
LmxM.22.1660.1_29_0.439762290653701_809-828_1	LmxM.22.1660.1	4.8177	0	4.8177	0	-2.5405	11.605	38.93	0.86998	0.19216	0.80784	0.38431	0.57834	False
LmxM.36.4820.1_14_0.202614379084967_306-325_1	LmxM.36.4820.1	4.8177	0	4.8177	0	-2.5405	11.605	38.93	0.86998	0.19216	0.80784	0.38431	0.57834	False
LmxM.30.2750.1_43_0.262121212121212_339-358_1	LmxM.30.2750.1	4.8177	0	4.8177	0	-2.5405	11.605	38.93	0.86998	0.19216	0.80784	0.38431	0.57834	False
LmxM.21.1330partial.1_0_0.0627170138888889_286-305_1	LmxM.21.1330partial.1	4.8177	0	4.8177	0	-2.5405	11.605	38.93	0.86998	0.19216	0.80784	0.38431	0.57834	False
LmxM.36.6520.1_29_0.101449275362319_192-173_0	LmxM.36.6520.1	4.8177	2.7454	4.8177	2.7454	-0.63534	2.1473	38.93	0.86998	0.19216	0.80784	0.38431	0.57834	False
LmxM.21.1480.1_29_0.341869918699187_831-850_1	LmxM.21.1480.1	4.8177	0	4.8177	0	-2.5405	11.605	38.93	0.86998	0.19216	0.80784	0.38431	0.57834	False
LmxM.32.0970.1_19_0.128547579298831_237-218_0	LmxM.32.0970.1	4.8177	0	4.8177	0	-2.5405	11.605	38.93	0.86998	0.19216	0.80784	0.38431	0.57834	False
LmxM.27.1010.1_29_0.0206773618538324_55-74_1	LmxM.27.1010.1	4.8177	0	4.8177	0	-2.5405	11.605	38.93	0.86998	0.19216	0.80784	0.38431	0.57834	False
LmxM.25.1030.1_43_0.0564454614797864_144-163_1	LmxM.25.1030.1	4.8177	2.7454	4.8177	2.7454	-0.63534	2.1473	38.93	0.86998	0.19216	0.80784	0.38431	0.57834	False
LmxM.36.6480.1_29_0.304449648711944_1178-1159_0	LmxM.36.6480.1	4.8177	2.7454	4.8177	2.7454	-0.63534	2.1473	38.93	0.86998	0.19216	0.80784	0.38431	0.57834	False
LmxM.06.0900.1_33_0.392230576441103_1882-1863_0	LmxM.06.0900.1	4.8177	0	4.8177	0	-2.5405	11.605	38.93	0.86998	0.19216	0.80784	0.38431	0.57834	False
LmxM.26.0880.1_52_0.208888888888889_87-106_1	LmxM.26.0880.1-LmxM.26.0890.1	4.8177	0	4.8177	0	-2.5405	11.605	38.93	0.86998	0.19216	0.80784	0.38431	0.57834	False
LmxM.09.0310.1_33_0.211778029445074_566-547_0	LmxM.09.0310.1	4.8177	0	4.8177	0	-2.5405	11.605	38.93	0.86998	0.19216	0.80784	0.38431	0.57834	False
LmxM.33.0230.1_14_0.235185185185185_505-524_1	LmxM.33.0230.1	4.8177	0	4.8177	0	-2.5405	11.605	38.93	0.86998	0.19216	0.80784	0.38431	0.57834	False
LmxM.16.0550.1_57_0.362445414847162_507-488_0	LmxM.16.0550.1	4.8177	0	4.8177	0	-2.5405	11.605	38.93	0.86998	0.19216	0.80784	0.38431	0.57834	False
LmxM.21.1750.1_0_0.0699481865284974_84-65_0	LmxM.21.1750.1	4.8177	2.7454	4.8177	2.7454	-0.63534	2.1473	38.93	0.86998	0.19216	0.80784	0.38431	0.57834	False
LmxM.25.0010.1_49_0.390804597701149_513-494_0	LmxM.25.0010.1	4.8177	0	4.8177	0	-2.5405	11.605	38.93	0.86998	0.19216	0.80784	0.38431	0.57834	False
LmxM.05.0690.1_29_0.112665112665113_875-856_0	LmxM.05.0690.1	4.8177	0	4.8177	0	-2.5405	11.605	38.93	0.86998	0.19216	0.80784	0.38431	0.57834	False
LmxM.11.0410.1_29_0.394726485635577_992-1011_1	LmxM.11.0410.1	4.8177	0	4.8177	0	-2.5405	11.605	38.93	0.86998	0.19216	0.80784	0.38431	0.57834	False
LmxM.25.2095.1_43_0.392290249433107_342-361_1	LmxM.25.2095.1	4.8177	0	4.8177	0	-2.5405	11.605	38.93	0.86998	0.19216	0.80784	0.38431	0.57834	False
LmxM.33.3430.1_29_0.131219726992514_292-311_1	LmxM.33.3430.1	4.8177	0	4.8177	0	-2.5405	11.605	38.93	0.86998	0.19216	0.80784	0.38431	0.57834	False
LmxM.28.2710.1_67_0.204033214709371_162-181_1	LmxM.28.2710.1	4.8177	0	4.8177	0	-2.5405	11.605	38.93	0.86998	0.19216	0.80784	0.38431	0.57834	False
LmxM.34.3460.1_43_0.296296296296296_321-340_1	LmxM.34.3460.1	4.8177	0	4.8177	0	-2.5405	11.605	38.93	0.86998	0.19216	0.80784	0.38431	0.57834	False
LmxM.29.1990.1_14_0.39210242171834_2538-2557_1	LmxM.29.1990.1	4.8177	0	4.8177	0	-2.5405	11.605	38.93	0.86998	0.19216	0.80784	0.38431	0.57834	False
LmxM.26.1200.1_38_0.1368044920878_261-280_1	LmxM.26.1200.1	4.8177	0	4.8177	0	-2.5405	11.605	38.93	0.86998	0.19216	0.80784	0.38431	0.57834	False
LmxM.29.0520.1_29_0.0226681531029357_57-76_1	LmxM.29.0520.1	4.8177	2.7454	4.8177	2.7454	-0.63534	2.1473	38.93	0.86998	0.19216	0.80784	0.38431	0.57834	False
LmxM.06.1160.1_29_0.104033970276008_336-355_1	LmxM.06.1160.1	4.8177	0	4.8177	0	-2.5405	11.605	38.93	0.86998	0.19216	0.80784	0.38431	0.57834	False
LmxM.34.2000.1_33_0.340983606557377_939-920_0	LmxM.34.2000.1	4.8177	0	4.8177	0	-2.5405	11.605	38.93	0.86998	0.19216	0.80784	0.38431	0.57834	False
LmxM.22.1000.1_29_0.014172335600907_20-39_1	LmxM.22.1000.1	4.8177	2.7454	4.8177	2.7454	-0.63534	2.1473	38.93	0.86998	0.19216	0.80784	0.38431	0.57834	False
LmxM.26.0500.1_19_0.113924050632911_166-147_0	LmxM.26.0500.1	4.8177	0	4.8177	0	-2.5405	11.605	38.93	0.86998	0.19216	0.80784	0.38431	0.57834	False
LmxM.28.0910.1_29_0.138134057971014_603-622_1	LmxM.28.0910.1	4.8177	0	4.8177	0	-2.5405	11.605	38.93	0.86998	0.19216	0.80784	0.38431	0.57834	False
LmxM.29.0410.1_52_0.39437585733882_578-559_0	LmxM.29.0410.1	4.8177	0	4.8177	0	-2.5405	11.605	38.93	0.86998	0.19216	0.80784	0.38431	0.57834	False
LmxM.31.3230.1_0_0.173708920187793_227-208_0	LmxM.31.3230.1	4.8177	2.7454	4.8177	2.7454	-0.63534	2.1473	38.93	0.86998	0.19216	0.80784	0.38431	0.57834	False
LmxM.36.6070.1_29_0.18920521945433_312-331_1	LmxM.36.6070.1	4.8177	2.7454	4.8177	2.7454	-0.63534	2.1473	38.93	0.86998	0.19216	0.80784	0.38431	0.57834	False
LmxM.36.1320.1_29_0.14622641509434_190-171_0	LmxM.36.1320.1	4.8177	0	4.8177	0	-2.5405	11.605	38.93	0.86998	0.19216	0.80784	0.38431	0.57834	False
LmxM.19.0470.1_43_0.180478821362799_192-211_1	LmxM.19.0470.1	4.8177	0	4.8177	0	-2.5405	11.605	38.93	0.86998	0.19216	0.80784	0.38431	0.57834	False
LmxM.21.1567.1_19_0.0701754385964912_79-60_0	LmxM.21.1567.1	4.8177	2.7454	4.8177	2.7454	-0.63534	2.1473	38.93	0.86998	0.19216	0.80784	0.38431	0.57834	False
LmxM.36.2220.1_38_0.0593971631205674_63-82_1	LmxM.36.2220.1	4.8177	0	4.8177	0	-2.5405	11.605	38.93	0.86998	0.19216	0.80784	0.38431	0.57834	False
LmxM.36.6880.1_43_0.429732868757259_360-379_1	LmxM.36.6880.1	4.8177	0	4.8177	0	-2.5405	11.605	38.93	0.86998	0.19216	0.80784	0.38431	0.57834	False
LmxM.29.0580.1_14_0.344444444444444_492-511_1	LmxM.29.0580.1	4.8177	2.7454	4.8177	2.7454	-0.63534	2.1473	38.93	0.86998	0.19216	0.80784	0.38431	0.57834	False
LmxM.30.3140.1_57_0.212435233160622_254-235_0	LmxM.30.3140.1	4.8177	0	4.8177	0	-2.5405	11.605	38.93	0.86998	0.19216	0.80784	0.38431	0.57834	False
LmxM.29.3080.1_43_0.214424951267057_213-232_1	LmxM.29.3080.1	68.652	43.926	68.652	43.926	-0.63262	305.69	13347	0.86997	0.19216	0.80784	0.38432	0.57834	False
LmxM.10.0830.1_33_0.207698319656116_1060-1079_1	LmxM.10.0830.1	68.652	43.926	68.652	43.926	-0.63262	305.69	13347	0.86997	0.19216	0.80784	0.38432	0.57834	False
LmxM.06.0500.1_57_0.372405372405372_600-619_1	LmxM.06.0500.1	69.054	170.21	69.054	170.21	1.2893	5116.6	13522	0.86994	0.73446	0.26554	0.53108	0.69544	True
LmxM.27.0600.1_14_0.284118673647469_810-829_1	LmxM.27.0600.1	80.697	52.162	80.697	52.162	-0.61987	407.11	19167	0.86992	0.19217	0.80783	0.38434	0.57834	False
LmxM.32.1290.1_67_0.23536036036036_407-426_1	LmxM.32.1290.1	122.85	315.72	122.85	315.72	1.3546	18599	49155	0.86991	0.72943	0.27057	0.54114	0.70348	True
LmxM.26.1210.1_43_0.332530120481928_421-402_0	LmxM.26.1210.1	240.48	167.47	240.48	167.47	-0.51945	2665.6	2.2172e+05	0.86987	0.19218	0.80782	0.38437	0.57834	False
LmxM.36.3220.1_43_0.200241984271022_327-346_1	LmxM.36.3220.1	154.57	104.32	154.57	104.32	-0.56271	1262.2	82262	0.86987	0.19219	0.80781	0.38437	0.57834	False
Non-targeting-767	Non-target-62	31.717	74.125	31.717	74.125	1.1993	899.25	2377.3	0.86978	0.74107	0.25893	0.51787	0.68672	True
LmxM.36.6525.1_0_0.158810325476992_279-298_1	LmxM.13.0670.1-LmxM.36.6525.1-LmxM.22.1070.1	31.717	74.125	31.717	74.125	1.1993	899.25	2377.3	0.86978	0.74107	0.25893	0.51787	0.68672	True
LmxM.10.1160.1_52_0.250384024577573_156-175_1	LmxM.10.1160.1	72.667	46.671	72.667	46.671	-0.62789	337.89	15158	0.86978	0.19221	0.80779	0.38442	0.57834	False
LmxM.20.0620.1_19_0.0995385629531971_459-440_0	LmxM.20.0620.1	76.682	49.417	76.682	49.417	-0.62367	371.69	17097	0.86978	0.19221	0.80779	0.38442	0.57834	False
LmxM.30.1440.1_49_0.179824561403509_255-236_0	LmxM.30.1440.1-LmxM.30.1442.1-LmxM.30.1440a.1-LmxM.30.1440b.1	76.682	49.417	76.682	49.417	-0.62367	371.69	17097	0.86978	0.19221	0.80779	0.38442	0.57834	False
LmxM.13.0870.1_33_0.318210459987398_501-520_1	LmxM.13.0870.1	76.682	49.417	76.682	49.417	-0.62367	371.69	17097	0.86978	0.19221	0.80779	0.38442	0.57834	False
LmxM.31.2560.1_43_0.331746031746032_411-430_1	LmxM.31.2560.1	76.682	49.417	76.682	49.417	-0.62367	371.69	17097	0.86978	0.19221	0.80779	0.38442	0.57834	False
LmxM.13.0710.1_38_0.0944822373393802_128-109_0	LmxM.13.0710.1	11.241	24.708	11.241	24.708	1.0705	90.681	239.8	0.86966	0.74905	0.25095	0.5019	0.67473	True
LmxM.33.0070.1_57_0.472587719298246_434-415_0	LmxM.33.0070.1	11.241	24.708	11.241	24.708	1.0705	90.681	239.8	0.86966	0.74905	0.25095	0.5019	0.67473	True
LmxM.26.0730.1_29_0.170512191130748_1039-1058_1	LmxM.26.0730.1	11.241	24.708	11.241	24.708	1.0705	90.681	239.8	0.86966	0.74905	0.25095	0.5019	0.67473	True
LmxM.08.0100.1_0_0.186578171091445_249-268_1	LmxM.08.0100.1	11.241	24.708	11.241	24.708	1.0705	90.681	239.8	0.86966	0.74905	0.25095	0.5019	0.67473	True
LmxM.23.1010.1_38_0.133211121295448_429-448_1	LmxM.23.1010.1	11.241	24.708	11.241	24.708	1.0705	90.681	239.8	0.86966	0.74905	0.25095	0.5019	0.67473	True
LmxM.31.0470.1_33_0.345762711864407_925-906_0	LmxM.31.0470.1	94.748	238.85	94.748	238.85	1.3248	10382	27462	0.86956	0.73156	0.26844	0.53688	0.69971	True
LmxM.30.0230.1_14_0.34922480620155_897-916_1	LmxM.30.0230.1	190.3	505.15	190.3	505.15	1.4037	49565	1.3115e+05	0.8694	0.72541	0.27459	0.54918	0.70959	True
LmxM.08_29.1660.1_14_0.208641975308642_165-184_1	LmxM.08_29.1660.1	184.68	126.29	184.68	126.29	-0.54472	1704.8	1.2262e+05	0.86938	0.19232	0.80768	0.38464	0.57859	False
LmxM.13.0400.1_14_0.34880658436214_2112-2131_1	LmxM.13.0400.1	165.81	112.56	165.81	112.56	-0.55474	1417.7	96289	0.86919	0.19237	0.80763	0.38474	0.57873	False
LmxM.33.3680.1_71_0.307060755336617_178-197_1	LmxM.33.3680.1	128.87	332.19	128.87	332.19	1.3592	20669	54722	0.86915	0.72872	0.27128	0.54257	0.70451	True
LmxM.29.3700.1_29_0.0213675213675214_51-70_1	LmxM.29.3700.1	92.741	233.36	92.741	233.36	1.322	9886.5	26175	0.86914	0.73159	0.26841	0.53683	0.69969	True
LmxM.27.1640.1_52_0.346651868294488_933-952_1	LmxM.27.1640.1	177.05	120.8	177.05	120.8	-0.54781	1582.3	1.1155e+05	0.86887	0.19246	0.80754	0.38492	0.57893	False
LmxM.32.1380.1_57_0.431132844335778_525-544_1	LmxM.32.1380.1	376.99	271.79	376.99	271.79	-0.47053	5532.8	6.0799e+05	0.86882	0.19247	0.80753	0.38495	0.57895	False
LmxM.29.0170.1_0_0.0208333333333333_45-26_0	LmxM.29.0170.1	150.55	101.58	150.55	101.58	-0.56309	1199.2	77548	0.86878	0.19248	0.80752	0.38497	0.57896	False
LmxM.26.1730.1_19_0.111111111111111_346-327_0	LmxM.26.1730.1	412.32	1161.3	412.32	1161.3	1.4917	2.8049e+05	7.4337e+05	0.8687	0.71846	0.28154	0.56309	0.72088	True
LmxM.34.2400.1_34_0.134078212290503_727-708_0	LmxM.34.2400.1	203.15	140.01	203.15	140.01	-0.53376	1992.8	1.5185e+05	0.86855	0.19255	0.80745	0.38509	0.57908	False
LmxM.36.3090.1_29_0.0318805488297014_75-94_1	LmxM.36.3090.1	112.01	74.125	112.01	74.125	-0.5891	717.69	39961	0.8683	0.19262	0.80738	0.38523	0.5792	False
LmxM.23.0140.1_38_0.139497161394972_166-185_1	LmxM.23.0140.1	336.84	933.43	336.84	933.43	1.4678	1.7796e+05	4.7223e+05	0.86816	0.71998	0.28002	0.56004	0.71848	True
LmxM.36.4450.1_57_0.356474643032989_716-735_1	LmxM.36.4450.1	206.76	142.76	206.76	142.76	-0.53126	2048	1.5798e+05	0.86816	0.19265	0.80735	0.38531	0.5792	False
LmxM.30.1400.1_38_0.124097007223942_476-495_1	LmxM.30.1400.1	222.02	595.75	222.02	595.75	1.42	69837	1.8533e+05	0.86813	0.72357	0.27643	0.55285	0.71254	True
LmxM.06.0220.1_57_0.29732868757259_248-267_1	LmxM.06.0220.1	746.74	568.29	746.74	568.29	-0.39337	15922	2.8193e+06	0.8681	0.19267	0.80733	0.38534	0.57921	False
LmxM.21.1520.1_71_0.444835680751174_375-394_1	LmxM.21.1520.1	131.28	87.852	131.28	87.852	-0.57414	943.1	57041	0.86793	0.19272	0.80728	0.38543	0.57932	False
LmxM.10.0800.1_43_0.0688271604938272_216-235_1	LmxM.10.0800.1	46.973	112.56	46.973	112.56	1.2432	2150.9	5711.3	0.86788	0.73702	0.26298	0.52595	0.69257	True
LmxM.25.0890.1_29_0.17989417989418_132-151_1	LmxM.25.0890.1	46.973	112.56	46.973	112.56	1.2432	2150.9	5711.3	0.86788	0.73702	0.26298	0.52595	0.69257	True
LmxM.21.0080.1_38_0.116448326055313_155-174_1	LmxM.21.0080.1	175.04	461.22	175.04	461.22	1.3927	40950	1.0873e+05	0.86787	0.72555	0.27445	0.54891	0.70934	True
LmxM.34.0400.1_43_0.382389937106918_297-316_1	LmxM.34.0400.1-LmxM.34.0400a.1-LmxM.34.0400b.1	195.52	134.52	195.52	134.52	-0.53612	1860.2	1.3936e+05	0.86782	0.19275	0.80725	0.38549	0.57937	False
LmxM.26.2650.1_43_0.168667810177244_288-307_1	LmxM.26.2650.1	61.827	151	61.827	151	1.2746	3975.5	10558	0.86779	0.73461	0.26539	0.53077	0.69544	True
LmxM.30.2340.1_43_0.187214611872146_202-221_1	LmxM.30.2340.1	61.827	151	61.827	151	1.2746	3975.5	10558	0.86779	0.73461	0.26539	0.53077	0.69544	True
LmxM.28.2250.1_43_0.352852852852853_231-250_1	LmxM.28.2250.1	61.827	151	61.827	151	1.2746	3975.5	10558	0.86779	0.73461	0.26539	0.53077	0.69544	True
LmxM.36.5450.1_57_0.306513409961686_395-414_1	LmxM.36.5450.1	50.184	120.8	50.184	120.8	1.2507	2493	6621.2	0.86779	0.73642	0.26358	0.52716	0.69375	True
LmxM.14.0030.1_33_0.0787207872078721_56-75_1	LmxM.14.0030.1	138.91	93.343	138.91	93.343	-0.56852	1038.2	64742	0.8677	0.19278	0.80722	0.38556	0.57937	False
LmxM.26.1490.1_0_0.130168453292496_259-240_0	LmxM.26.1490.1	138.91	93.343	138.91	93.343	-0.56852	1038.2	64742	0.8677	0.19278	0.80722	0.38556	0.57937	False
LmxM.16.0150.1_60_0.103559870550162_53-72_1	LmxM.16.0150.1	348.08	249.83	348.08	249.83	-0.47685	4826.5	5.0833e+05	0.8677	0.19278	0.80722	0.38556	0.57937	False
LmxM.06.1000.1_0_0.0525252525252525_85-66_0	LmxM.06.1000.1	146.54	98.834	146.54	98.834	-0.56349	1137.9	72987	0.86768	0.19279	0.80721	0.38557	0.57937	False
LmxM.28.1660.1_38_0.00292031706299541_44946_1	LmxM.28.1660.1	156.58	409.06	156.58	409.06	1.3798	31875	84677	0.86767	0.72644	0.27356	0.54712	0.70765	True
LmxM.15.0060.1_38_0.159776902887139_483-502_1	LmxM.15.0060.1	52.192	32.945	52.192	32.945	-0.64802	185.23	7227.9	0.86766	0.19279	0.80721	0.38558	0.57937	False
LmxM.34.4450.1_57_0.238993710691824_186-205_1	LmxM.34.4450.1	52.192	32.945	52.192	32.945	-0.64802	185.23	7227.9	0.86766	0.19279	0.80721	0.38558	0.57937	False
LmxM.24.0370.1_52_0.391975308641975_504-523_1	LmxM.24.0370.1	119.64	79.616	119.64	79.616	-0.58157	800.95	46320	0.86742	0.19286	0.80714	0.38571	0.57947	False
LmxM.18.0920.1_34_0.1856_351-332_0	LmxM.18.0920.1	108	71.38	108	71.38	-0.59063	670.4	36822	0.86742	0.19286	0.80714	0.38571	0.57947	False
LmxM.31.0500.1_81_0.441890166028097_336-355_1	LmxM.31.0500.1	39.746	24.708	39.746	24.708	-0.66442	113.07	3932.7	0.8673	0.19289	0.80711	0.38578	0.57947	False
LmxM.21.0901.1_52_0.161858974358974_194-213_1	LmxM.21.0901.1	39.746	24.708	39.746	24.708	-0.66442	113.07	3932.7	0.8673	0.19289	0.80711	0.38578	0.57947	False
LmxM.32.1110.1_43_0.340341655716163_780-761_0	LmxM.32.1110.1	39.746	24.708	39.746	24.708	-0.66442	113.07	3932.7	0.8673	0.19289	0.80711	0.38578	0.57947	False
LmxM.34.0800.1_38_0.156301414939125_471-490_1	LmxM.34.0800.1	53.396	129.03	53.396	129.03	1.2573	2860.4	7606.2	0.86725	0.73568	0.26432	0.52863	0.69489	True
LmxM.36.5110.1_38_0.155974842767296_119-138_1	LmxM.36.5110.1	217.6	151	217.6	151	-0.52426	2218	1.7716e+05	0.86717	0.19292	0.80708	0.38585	0.57947	False
LmxM.36.6930.1_29_0.443205944798301_828-847_1	LmxM.36.6930.1	31.315	19.218	31.315	19.218	-0.67659	73.174	2310.8	0.86716	0.19293	0.80707	0.38585	0.57947	False
LmxM.25.1890.1_29_0.0735735735735736_44-63_1	LmxM.25.1890.1	31.315	19.218	31.315	19.218	-0.67659	73.174	2310.8	0.86716	0.19293	0.80707	0.38585	0.57947	False
LmxM.27.1090.1_29_0.063973063973064_41-22_0	LmxM.27.1090.1	31.315	19.218	31.315	19.218	-0.67659	73.174	2310.8	0.86716	0.19293	0.80707	0.38585	0.57947	False
LmxM.36.5890.1_29_0.477919863597613_2799-2818_1	LmxM.36.5890.1	31.315	19.218	31.315	19.218	-0.67659	73.174	2310.8	0.86716	0.19293	0.80707	0.38585	0.57947	False
LmxM.24.1480.1_81_0.453482190324296_843-862_1	LmxM.24.1480.1	31.315	19.218	31.315	19.218	-0.67659	73.174	2310.8	0.86716	0.19293	0.80707	0.38585	0.57947	False
LmxM.25.1160.1_67_0.246015246015246_346-365_1	LmxM.25.1160.1	176.65	120.8	176.65	120.8	-0.54456	1559.8	1.1098e+05	0.86707	0.19295	0.80705	0.38591	0.5795	False
LmxM.26.2660.1_43_0.183977455716586_453-472_1	LmxM.26.2660.1	12.446	27.454	12.446	27.454	1.0815	112.62	299.67	0.86696	0.74738	0.25262	0.50524	0.67727	True
LmxM.31.0150.1_14_0.232333333333333_694-713_1	LmxM.31.0150.1	12.446	27.454	12.446	27.454	1.0815	112.62	299.67	0.86696	0.74738	0.25262	0.50524	0.67727	True
LmxM.30.3090.1_14_0.238667900092507_780-761_0	LmxM.30.3090.1	12.446	27.454	12.446	27.454	1.0815	112.62	299.67	0.86696	0.74738	0.25262	0.50524	0.67727	True
LmxM.28.0410.1_57_0.428861788617886_837-856_1	LmxM.28.0410.1	12.446	27.454	12.446	27.454	1.0815	112.62	299.67	0.86696	0.74738	0.25262	0.50524	0.67727	True
LmxM.29.3380.1_14_0.377525252525253_594-613_1	LmxM.29.3380.1	277.82	757.72	277.82	757.72	1.4442	1.1515e+05	3.065e+05	0.86684	0.72112	0.27888	0.55777	0.71669	True
LmxM.29.0110.1_57_0.21183800623053_275-256_0	LmxM.29.0110.1	142.93	370.63	142.93	370.63	1.3685	25924	69013	0.86676	0.72689	0.27311	0.54623	0.70701	True
LmxM.15.0230.1_57_0.157296990346394_266-285_1	LmxM.15.0230.1	397.06	288.26	397.06	288.26	-0.46059	5918.1	6.8306e+05	0.86659	0.19308	0.80692	0.38617	0.57986	False
LmxM.30.1730.1_29_0.418197725284339_472-491_1	LmxM.30.1730.1	115.62	76.871	115.62	76.871	-0.58273	750.95	42908	0.86643	0.19313	0.80687	0.38625	0.57992	False
Non-targeting-40	Non-target-53	115.62	76.871	115.62	76.871	-0.58273	750.95	42908	0.86643	0.19313	0.80687	0.38625	0.57992	False
LmxM.05.0530.1_0_0.0920881971465629_564-583_1	LmxM.05.0530.1	84.31	54.908	84.31	54.908	-0.60967	432.25	21143	0.8664	0.19313	0.80687	0.38627	0.57992	False
LmxM.17.0350.1_57_0.307614725163893_606-625_1	LmxM.17.0350.1	84.31	54.908	84.31	54.908	-0.60967	432.25	21143	0.8664	0.19313	0.80687	0.38627	0.57992	False
LmxM.24.1910.1_43_0.21763085399449_76-95_1	LmxM.24.1910.1	56.608	137.27	56.608	137.27	1.2631	3253.1	8667.7	0.86638	0.73485	0.26515	0.5303	0.69544	True
Non-targeting-70	Non-target-48	56.608	137.27	56.608	137.27	1.2631	3253.1	8667.7	0.86638	0.73485	0.26515	0.5303	0.69544	True
LmxM.08_29.0980.1_43_0.347323600973236_564-583_1	LmxM.08_29.0980.1	286.65	203.16	286.65	203.16	-0.49465	3485.7	3.288e+05	0.86638	0.19314	0.80686	0.38628	0.57992	False
LmxM.15.0350.1_34_0.194902548725637_394-375_0	LmxM.15.0350.1	903.72	700.07	903.72	700.07	-0.36791	20737	4.3264e+06	0.86633	0.19315	0.80685	0.38631	0.57993	False
LmxM.12.0200.1_43_0.010641627543036_31-50_1	LmxM.12.0200.1	333.63	922.45	333.63	922.45	1.4645	1.7336e+05	4.6218e+05	0.86612	0.71925	0.28075	0.56151	0.7197	True
LmxM.14.0360.1_29_0.15780998389694_483-502_1	LmxM.14.0360.1	161.39	109.82	161.39	109.82	-0.55134	1330.1	90632	0.86609	0.19322	0.80678	0.38644	0.58005	False
LmxM.36.3110.1_52_0.334215167548501_375-394_1	LmxM.36.3110.1	40.549	96.088	40.549	96.088	1.2245	1542.3	4112.3	0.86608	0.73762	0.26238	0.52477	0.69172	True
LmxM.18.0330.1_29_0.393197278911565_280-299_1	LmxM.18.0330.1	60.221	38.435	60.221	38.435	-0.63455	237.32	9954.5	0.86581	0.1933	0.8067	0.3866	0.58017	False
LmxM.28.0570.1_29_0.355085243974133_594-613_1	LmxM.28.0570.1	60.221	38.435	60.221	38.435	-0.63455	237.32	9954.5	0.86581	0.1933	0.8067	0.3866	0.58017	False
LmxM.32.1850.1_0_0.0363164721141375_21-40_1	LmxM.32.1850.1	60.221	38.435	60.221	38.435	-0.63455	237.32	9954.5	0.86581	0.1933	0.8067	0.3866	0.58017	False
LmxM.33.4620.1_29_0.0714879467996675_169-188_1	LmxM.33.4620.1	60.221	38.435	60.221	38.435	-0.63455	237.32	9954.5	0.86581	0.1933	0.8067	0.3866	0.58017	False
LmxM.32.2930.1_19_0.145267791636097_600-581_0	LmxM.32.2930.1	198.73	137.27	198.73	137.27	-0.53058	1888.8	1.4454e+05	0.86578	0.19331	0.80669	0.38661	0.58017	False
LmxM.27.1230.1_33_0.31470777135517_486-505_1	LmxM.27.1230.1	82.704	205.9	82.704	205.9	1.3056	7589.1	20251	0.86573	0.73129	0.26871	0.53742	0.70023	True
LmxM.24.2330.1_43_0.0128700128700129_45102_1	LmxM.24.2330.1	164.6	431.02	164.6	431.02	1.3834	35490	94728	0.86562	0.7252	0.2748	0.54959	0.70992	True
LmxM.36.4000.1_52_0.0222222222222222_45070_1	LmxM.36.4000.1	76.28	49.417	76.28	49.417	-0.6162	360.82	16897	0.86559	0.19336	0.80664	0.38671	0.58019	False
LmxM.21.1260.1_43_0.198234894772573_285-304_1	LmxM.21.1260.1	76.28	49.417	76.28	49.417	-0.6162	360.82	16897	0.86559	0.19336	0.80664	0.38671	0.58019	False
LmxM.14.0170.1_29_0.413022351797862_843-862_1	LmxM.14.0170.1	111.61	74.125	111.61	74.125	-0.58397	702.56	39641	0.86544	0.1934	0.8066	0.3868	0.58028	False
LmxM.09.1540.1_43_0.0350877192982456_54-73_1	LmxM.09.1540.1	64.236	41.181	64.236	41.181	-0.62909	265.78	11501	0.86542	0.1934	0.8066	0.38681	0.58028	False
Non-targeting-292	Non-target-174	72.266	46.671	72.266	46.671	-0.62001	327.53	14971	0.86536	0.19342	0.80658	0.38684	0.58029	False
LmxM.13.0860.1_43_0.00670498084291188_45007_1	LmxM.13.0860.1	72.266	46.671	72.266	46.671	-0.62001	327.53	14971	0.86536	0.19342	0.80658	0.38684	0.58029	False
LmxM.30.2570.1_0_0.0146882494004796_42-61_1	LmxM.30.2570.1	289.87	205.9	289.87	205.9	-0.49139	3524.8	3.3712e+05	0.8653	0.19344	0.80656	0.38688	0.58032	False
LmxM.12.0250.1_33_0.0343949044585987_91-72_0	LmxM.12.0250.1	59.82	145.51	59.82	145.51	1.2683	3671	9806.6	0.86526	0.73395	0.26605	0.53211	0.69572	True
LmxM.03.0360.1_29_0.281626813815655_1369-1388_1	LmxM.03.0360.1	115.22	293.76	115.22	293.76	1.3426	15937	42575	0.86524	0.72819	0.27181	0.54362	0.70518	True
LmxM.02.0140.1_19_0.162565249813572_432-451_1	LmxM.02.0140.1	111.21	282.77	111.21	282.77	1.3386	14717	39322	0.86519	0.72848	0.27152	0.54303	0.70496	True
LmxM.12.0040.1_57_0.207977207977208_283-302_1	LmxM.12.0040.1	157.38	107.07	157.38	107.07	-0.55141	1265.5	85654	0.86488	0.19355	0.80645	0.3871	0.58061	False
LmxM.36.6330.1_57_0.0872162485065711_62-81_1	LmxM.36.6330.1	95.953	63.144	95.953	63.144	-0.59597	538.21	28250	0.86487	0.19356	0.80644	0.38711	0.58061	False
LmxM.32.1780.1_14_0.206592956592957_1003-1022_1	LmxM.32.1780.1	119.24	79.616	119.24	79.616	-0.57676	784.96	45973	0.86474	0.19359	0.80641	0.38718	0.58069	False
LmxM.31.2590.1_67_0.318295739348371_118-137_1	LmxM.31.2590.1	43.761	27.454	43.761	27.454	-0.65362	132.96	4875.4	0.86453	0.19365	0.80635	0.3873	0.5808	False
LmxM.10.1270.1_52_0.157112526539278_137-156_1	LmxM.10.1270.1	43.761	27.454	43.761	27.454	-0.65362	132.96	4875.4	0.86453	0.19365	0.80635	0.3873	0.5808	False
LmxM.01.0335.1_29_0.193877551020408_60-41_0	LmxM.01.0335.1	107.6	71.38	107.6	71.38	-0.5853	655.78	36516	0.86445	0.19367	0.80633	0.38734	0.58082	False
LmxM.30.0390.1_48_0.466242038216561_1104-1085_0	LmxM.30.0390.1	107.6	71.38	107.6	71.38	-0.5853	655.78	36516	0.86445	0.19367	0.80633	0.38734	0.58082	False
LmxM.31.1090.1_29_0.0738241308793456_357-376_1	LmxM.31.1090.1	129.28	332.19	129.28	332.19	1.3548	20587	55105	0.86441	0.72686	0.27314	0.54628	0.70704	True
LmxM.28.2150.1_52_0.194411177644711_479-498_1	LmxM.28.2150.1	300.3	214.14	300.3	214.14	-0.48595	3712.1	3.6498e+05	0.86439	0.19369	0.80631	0.38737	0.58084	False
LmxM.32.1970.1_67_0.309139784946237_449-468_1	LmxM.32.1970.1	126.87	85.107	126.87	85.107	-0.57044	871.93	52829	0.86437	0.19369	0.80631	0.38739	0.58084	False
LmxM.34.1490.1_14_0.0194647201946472_45102_1	LmxM.34.1490.1	142.12	96.088	142.12	96.088	-0.55988	1059.6	68147	0.86431	0.19371	0.80629	0.38742	0.58085	False
LmxM.03.0910.1_29_0.391414141414141_299-318_1	LmxM.03.0910.1	198.33	137.27	198.33	137.27	-0.52767	1864.2	1.4389e+05	0.86418	0.19375	0.80625	0.38749	0.58094	False
LmxM.05.0680.1_38_0.0672430355427474_64-83_1	LmxM.05.0680.1	177.45	466.71	177.45	466.71	1.3901	41836	1.1212e+05	0.86388	0.72386	0.27614	0.55227	0.71214	True
LmxM.29.3690.1_52_0.0675830469644903_108-127_1	LmxM.29.3690.1	201.94	140.01	201.94	140.01	-0.52523	1917.5	1.4984e+05	0.86383	0.19384	0.80616	0.38768	0.58116	False
LmxM.36.6770.1_14_0.0165104863900045_27-46_1	LmxM.36.6770.1	454.87	334.94	454.87	334.94	-0.44044	7192.3	9.2671e+05	0.86383	0.19384	0.80616	0.38768	0.58116	False
LmxM.36.1720.1_0_0.0334253296534805_432-451_1	LmxM.36.1720.1	13.65	30.199	13.65	30.199	1.0906	136.93	367.07	0.86377	0.74557	0.25443	0.50887	0.67995	True
LmxM.28.0850.1_52_0.0692729766803841_192-211_1	LmxM.28.0850.1	13.65	30.199	13.65	30.199	1.0906	136.93	367.07	0.86377	0.74557	0.25443	0.50887	0.67995	True
LmxM.24.1820.1_48_0.255905511811024_400-381_0	LmxM.24.1820.1	13.65	30.199	13.65	30.199	1.0906	136.93	367.07	0.86377	0.74557	0.25443	0.50887	0.67995	True
LmxM.25.0070.1_14_0.0950782997762864_77-96_1	LmxM.25.0070.1	13.65	30.199	13.65	30.199	1.0906	136.93	367.07	0.86377	0.74557	0.25443	0.50887	0.67995	True
LmxM.28.2550.1_29_0.177093677590202_529-548_1	LmxM.28.2550.1	13.65	30.199	13.65	30.199	1.0906	136.93	367.07	0.86377	0.74557	0.25443	0.50887	0.67995	True
LmxM.29.2670.1_67_0.269196025293586_290-309_1	LmxM.29.2670.1	13.65	30.199	13.65	30.199	1.0906	136.93	367.07	0.86377	0.74557	0.25443	0.50887	0.67995	True
LmxM.28.2680.1_43_0.326051779935275_399-418_1	LmxM.28.2680.1	13.65	30.199	13.65	30.199	1.0906	136.93	367.07	0.86377	0.74557	0.25443	0.50887	0.67995	True
LmxM.34.5070.1_52_0.209072978303748_101-120_1	LmxM.34.5070.1	13.65	30.199	13.65	30.199	1.0906	136.93	367.07	0.86377	0.74557	0.25443	0.50887	0.67995	True
LmxM.25.0890.1_33_0.234126984126984_181-162_0	LmxM.25.0890.1	6.4236	13.727	6.4236	13.727	0.98826	26.669	71.495	0.86373	0.75026	0.24974	0.49948	0.67276	True
LmxM.24.1200.1_46_0.0348717948717949_28-47_1	LmxM.24.1200.1	6.4236	13.727	6.4236	13.727	0.98826	26.669	71.495	0.86373	0.75026	0.24974	0.49948	0.67276	True
LmxM.19.1040.1_43_0.046267087276551_78-97_1	LmxM.19.1040.1	6.4236	13.727	6.4236	13.727	0.98826	26.669	71.495	0.86373	0.75026	0.24974	0.49948	0.67276	True
LmxM.33.1470.1_43_0.0361041141897565_35-54_1	LmxM.33.1470.1	6.4236	13.727	6.4236	13.727	0.98826	26.669	71.495	0.86373	0.75026	0.24974	0.49948	0.67276	True
LmxM.31.1360.1_43_0.115815085158151_231-250_1	LmxM.31.1360.1	37.337	87.852	37.337	87.852	1.2127	1275.9	3420.5	0.86372	0.73744	0.26256	0.52511	0.69197	True
LmxM.17.1320.1_33_0.147075525269733_251-270_1	LmxM.17.1320.1	187.09	129.03	187.09	129.03	-0.53253	1685.2	1.2624e+05	0.86372	0.19387	0.80613	0.38774	0.58119	False
LmxM.07.0260.1_38_0.0742753623188406_79-98_1	LmxM.07.0260.1	187.09	129.03	187.09	129.03	-0.53253	1685.2	1.2624e+05	0.86372	0.19387	0.80613	0.38774	0.58119	False
LmxM.28.1740.1_38_0.00903954802259887_13-32_1	LmxM.28.1740.1	115.22	76.871	115.22	76.871	-0.57775	735.47	42575	0.86366	0.19389	0.80611	0.38777	0.5812	False
LmxM.20.0640.1_29_0.0721487082545684_222-241_1	LmxM.20.0640.1	78.689	194.92	78.689	194.92	1.2978	6755	18116	0.86358	0.73091	0.26909	0.53819	0.70086	True
LmxM.08_29.0885.1_14_0.317142857142857_337-318_0	LmxM.08_29.0885.1	28.505	65.889	28.505	65.889	1.1808	698.79	1874.2	0.86354	0.73966	0.26034	0.52069	0.68872	True
LmxM.12.0170.1_57_0.319727891156463_366-385_1	LmxM.12.0170.1	48.177	115.31	48.177	115.31	1.2419	2253.1	6043.7	0.86349	0.73516	0.26484	0.52968	0.69544	True
LmxM.18.0220.1_14_0.313773431132844_380-399_1	LmxM.18.0220.1	175.85	120.8	175.85	120.8	-0.53802	1515.2	1.0986e+05	0.86345	0.19395	0.80605	0.38789	0.58136	False
LmxM.26.2570.1_14_0.386085626911315_501-520_1	LmxM.26.2570.1	22.884	52.162	22.884	52.162	1.1544	428.6	1150.2	0.8633	0.74138	0.25862	0.51724	0.68638	True
LmxM.31.3990.1_29_0.489530277306169_859-878_1	LmxM.31.3990.1	209.17	145.51	209.17	145.51	-0.5206	2026.5	1.6213e+05	0.86324	0.194	0.806	0.38801	0.58151	False
LmxM.31.1170.1_14_0.16504854368932_213-194_0	LmxM.31.1170.1	54.601	131.78	54.601	131.78	1.2558	2978.2	7995.3	0.86312	0.73394	0.26606	0.53213	0.69572	True
LmxM.27.0680.1_19_0.166666666666667_264-283_1	LmxM.27.0680.1	130.48	87.852	130.48	87.852	-0.56536	908.55	56262	0.86305	0.19406	0.80594	0.38811	0.5816	False
LmxM.29.2890.1_43_0.091703056768559_134-115_0	LmxM.29.2890.1	245.7	172.96	245.7	172.96	-0.50403	2645.9	2.3266e+05	0.86305	0.19406	0.80594	0.38811	0.5816	False
LmxM.31.1670.1_43_0.0952380952380952_94-75_0	LmxM.31.1670.1	26.899	16.472	26.899	16.472	-0.67514	54.357	1647.3	0.86271	0.19415	0.80585	0.38829	0.58183	False
LmxM.33.1540.1_46_0.185219257896351_600-619_1	LmxM.33.1540.1	26.899	16.472	26.899	16.472	-0.67514	54.357	1647.3	0.86271	0.19415	0.80585	0.38829	0.58183	False
LmxM.34.4540.1_38_0.0219582433405328_57-76_1	LmxM.34.4540.1	356.51	988.34	356.51	988.34	1.4685	1.996e+05	5.3637e+05	0.86271	0.71731	0.28269	0.56538	0.72254	True
LmxM.08_29.1380.1_34_0.05_106-87_0	LmxM.08_29.1380.1	71.463	175.7	71.463	175.7	1.286	5433.2	14601	0.86269	0.73141	0.26859	0.53717	0.70005	True
LmxM.05.1180.1_43_0.129266521423384_168-187_1	LmxM.05.1180.1	83.908	54.908	83.908	54.908	-0.60286	420.52	20918	0.8626	0.19418	0.80582	0.38836	0.58188	False
LmxM.36.2140.1_43_0.0303030303030303_19-38_1	LmxM.36.2140.1	83.908	54.908	83.908	54.908	-0.60286	420.52	20918	0.8626	0.19418	0.80582	0.38836	0.58188	False
LmxM.33.1540.1_33_0.264949402023919_871-852_0	LmxM.33.1540.1	111.21	74.125	111.21	74.125	-0.57882	687.59	39322	0.86257	0.19419	0.80581	0.38837	0.58188	False
LmxM.15.1410.1_29_0.146833681280445_204-223_1	LmxM.15.1410.1	392.24	1095.4	392.24	1095.4	1.4793	2.4722e+05	6.646e+05	0.86254	0.71642	0.28358	0.56717	0.72401	True
LmxM.17.0560.1_57_0.474474474474474_309-328_1	LmxM.17.0560.1	436.81	321.21	436.81	321.21	-0.44229	6681.2	8.4614e+05	0.86251	0.1942	0.8058	0.38841	0.5819	False
Non-targeting-320	Non-target-28	99.566	65.889	99.566	65.889	-0.5883	567.06	30690	0.86249	0.19421	0.80579	0.38842	0.5819	False
LmxM.29.0240.1_29_0.0605022831050228_100-119_1	LmxM.29.0240.1	66.243	161.98	66.243	161.98	1.2772	4582.5	12321	0.86246	0.732	0.268	0.53601	0.69908	True
LmxM.20.1200.1_43_0.0336021505376344_83-64_0	LmxM.20.1200.1	183.07	126.29	183.07	126.29	-0.53219	1612.3	1.2024e+05	0.86245	0.19422	0.80578	0.38844	0.58192	False
LmxM.26.0560.1_49_0.307254623044097_652-633_0	LmxM.26.0560.1	149.35	101.58	149.35	101.58	-0.55158	1141	76163	0.8624	0.19424	0.80576	0.38847	0.58192	False
LmxM.27.0730.1_57_0.476767676767677_465-484_1	LmxM.27.0730.1	35.33	21.963	35.33	21.963	-0.66184	89.336	3023.8	0.86233	0.19425	0.80575	0.38851	0.58193	False
LmxM.26.1980.1_14_0.397745571658615_240-259_1	LmxM.26.1980.1	35.33	21.963	35.33	21.963	-0.66184	89.336	3023.8	0.86233	0.19425	0.80575	0.38851	0.58193	False
LmxM.34.4700.1_0_0.0651420651420651_87-106_1	LmxM.34.4700.1	76.682	189.43	76.682	189.43	1.2936	6356.2	17097	0.86229	0.73064	0.26936	0.53872	0.70127	True
LmxM.36.6950.1_14_0.235096557514694_277-296_1	LmxM.36.6950.1	118.84	79.616	118.84	79.616	-0.57193	769.13	45626	0.86206	0.19433	0.80567	0.38866	0.58208	False
LmxM.36.6620.1_57_0.476772616136919_592-573_0	LmxM.36.6620.1	106.39	269.05	106.39	269.05	1.3303	13229	35606	0.862	0.72764	0.27236	0.54471	0.70573	True
LmxM.15.1510.1_29_0.448911222780569_264-283_1	LmxM.15.1510.1	429.58	315.72	429.58	315.72	-0.44308	6482.1	8.1504e+05	0.86198	0.19435	0.80565	0.3887	0.58212	False
LmxM.32.0200.1_29_0.00696316262353998_24-43_1	LmxM.32.0200.1	248.91	175.7	248.91	175.7	-0.5001	2679.9	2.3954e+05	0.8617	0.19443	0.80557	0.38885	0.58231	False
LmxM.08.1091.1_43_0.344322344322344_372-391_1	LmxM.08.1091.1	256.14	181.19	256.14	181.19	-0.49708	2808.5	2.5542e+05	0.86165	0.19444	0.80556	0.38888	0.58231	False
LmxM.09.1120.1_29_0.281207133058985_197-216_1	LmxM.09.1120.1	259.75	183.94	259.75	183.94	-0.49563	2873.9	2.6358e+05	0.86165	0.19444	0.80556	0.38888	0.58231	False
LmxM.17.0150.1_86_0.420289855072464_484-503_1	LmxM.17.0150.1	51.79	32.945	51.79	32.945	-0.63709	177.58	7104.2	0.86148	0.19449	0.80551	0.38897	0.58242	False
LmxM.33.3110.1_43_0.297333333333333_216-235_1	LmxM.33.3110.1	75.879	49.417	75.879	49.417	-0.60868	350.12	16699	0.86138	0.19451	0.80549	0.38903	0.58244	False
LmxM.23.0850.1_43_0.125268125268125_287-306_1	LmxM.23.0850.1	75.879	49.417	75.879	49.417	-0.60868	350.12	16699	0.86138	0.19451	0.80549	0.38903	0.58244	False
LmxM.01.0170.1_29_0.466221232368226_624-643_1	LmxM.01.0170.1	463.7	343.17	463.7	343.17	-0.43318	7264	9.6758e+05	0.86119	0.19457	0.80543	0.38913	0.58258	False
LmxM.16.0840.1_38_0.07024106400665_162-181_1	LmxM.16.0840.1	145.33	98.834	145.33	98.834	-0.55167	1081.1	71649	0.86111	0.19459	0.80541	0.38918	0.58262	False
LmxM.31.1190.1_38_0.133569739952719_219-238_1	LmxM.31.1190.1	55.805	35.69	55.805	35.69	-0.63064	202.31	8395.1	0.86079	0.19468	0.80532	0.38936	0.58279	False
LmxM.15.0080.1_14_0.159375_164-145_0	LmxM.15.0080.1	55.805	35.69	55.805	35.69	-0.63064	202.31	8395.1	0.86079	0.19468	0.80532	0.38936	0.58279	False
LmxM.08.0135.1_33_0.313993174061433_558-539_0	LmxM.08.0135.1	137.71	93.343	137.71	93.343	-0.55605	984.05	63490	0.86077	0.19468	0.80532	0.38936	0.58279	False
LmxM.25.0770.1_52_0.224069675376089_279-298_1	LmxM.25.0770.1	137.71	93.343	137.71	93.343	-0.55605	984.05	63490	0.86077	0.19468	0.80532	0.38936	0.58279	False
LmxM.23.1165.1_43_0.00848010437051533_45228_1	LmxM.23.1165.1	122.45	82.361	122.45	82.361	-0.56648	803.55	48795	0.86061	0.19473	0.80527	0.38945	0.58286	False
LmxM.19.1320.1_52_0.212059620596206_309-328_1	LmxM.19.1320.1-LmxM.19.1345.1-LmxM.19.1345apartial.1	91.536	60.398	91.536	60.398	-0.59182	484.79	25420	0.86058	0.19474	0.80526	0.38947	0.58286	False
LmxM.16.1220.1_29_0.0268355193728328_171-190_1	LmxM.16.1220.1	91.536	60.398	91.536	60.398	-0.59182	484.79	25420	0.86058	0.19474	0.80526	0.38947	0.58286	False
LmxM.24.1590.1_49_0.138240574506284_241-222_0	LmxM.24.1590.1	91.536	60.398	91.536	60.398	-0.59182	484.79	25420	0.86058	0.19474	0.80526	0.38947	0.58286	False
LmxM.21.0450.1_52_0.257971014492754_173-192_1	LmxM.21.0450.1	59.82	38.435	59.82	38.435	-0.62505	228.65	9806.6	0.86046	0.19477	0.80523	0.38954	0.58289	False
LmxM.09.0560.1_57_0.271229404309252_205-224_1	LmxM.09.0560.1	59.82	38.435	59.82	38.435	-0.62505	228.65	9806.6	0.86046	0.19477	0.80523	0.38954	0.58289	False
LmxM.27.0520.1_29_0.00928505106778087_45102_1	LmxM.27.0520.1	59.82	38.435	59.82	38.435	-0.62505	228.65	9806.6	0.86046	0.19477	0.80523	0.38954	0.58289	False
LmxM.34.1650.1_43_0.158333333333333_298-317_1	LmxM.34.1650.1	63.835	41.181	63.835	41.181	-0.62018	256.6	11341	0.86041	0.19478	0.80522	0.38956	0.58291	False
LmxM.10.0630.1_29_0.0171365395245992_24-43_1	LmxM.10.0630.1	103.18	68.634	103.18	68.634	-0.58119	596.67	33242	0.86037	0.19479	0.80521	0.38959	0.58291	False
LmxM.03.0930.1_57_0.311365807067813_643-662_1	LmxM.03.0930.1	164.2	428.28	164.2	428.28	1.3777	34868	94210	0.86036	0.72317	0.27683	0.55366	0.71337	True
LmxM.24.1905.1_71_0.400548696844993_587-568_0	LmxM.24.1905.1	344.87	249.83	344.87	249.83	-0.46351	4516.1	4.9786e+05	0.86035	0.1948	0.8052	0.3896	0.58291	False
LmxM.08.0135.1_57_0.389647326507395_681-700_1	LmxM.08.0135.1	545.2	409.06	545.2	409.06	-0.4136	9267.4	1.3916e+06	0.86032	0.19481	0.80519	0.38961	0.58291	False
LmxM.28.1930partial.1_57_0.118794326241135_57-76_1	LmxM.28.1930.1-LmxM.28.1930partial.1	14.855	32.945	14.855	32.945	1.0983	163.62	442.15	0.86031	0.74369	0.25631	0.51263	0.68312	True
LmxM.19.0750.1_52_0.0768253968253968_110-129_1	LmxM.19.0750.1	369.36	269.05	369.36	269.05	-0.45571	5031.1	5.8073e+05	0.8601	0.19487	0.80513	0.38973	0.58306	False
LmxM.25.2360.1_0_0.0145180023228804_18-37_1	LmxM.25.2360.1	34.125	79.616	34.125	79.616	1.1986	1034.7	2798.7	0.85989	0.73679	0.26321	0.52643	0.69298	True
LmxM.01.0470.1_57_0.238641798182688_490-509_1	LmxM.01.0470.1	348.08	252.57	348.08	252.57	-0.46114	4560.5	5.0833e+05	0.85964	0.19499	0.80501	0.38999	0.58337	False
LmxM.02.0510.1_52_0.282651072124756_139-158_1	LmxM.02.0510.1	163.8	112.56	163.8	112.56	-0.53727	1312.8	93694	0.8595	0.19503	0.80497	0.39006	0.58342	False
LmxM.33.4150.1_48_0.0381836945304438_77-58_0	LmxM.33.4150.1	277.02	197.67	277.02	197.67	-0.48482	3148.3	3.0452e+05	0.85949	0.19503	0.80497	0.39007	0.58342	False
LmxM.10.0680.1_43_0.300990099009901_459-440_0	LmxM.10.0680.1	262.56	186.69	262.56	186.69	-0.48984	2878.8	2.7002e+05	0.85923	0.19511	0.80489	0.39022	0.5836	False
LmxM.32.2560.1_29_0.0565189466923571_345-364_1	LmxM.32.2560.1	39.345	24.708	39.345	24.708	-0.65014	107.11	3844.5	0.85916	0.19513	0.80487	0.39025	0.58363	False
LmxM.15.1220.1_43_0.274385964912281_384-403_1	LmxM.15.1220.1	38.542	90.597	38.542	90.597	1.2119	1354.9	3671.6	0.85909	0.73544	0.26456	0.52911	0.69522	True
LmxM.22.0390.1_38_0.051622418879056_65-84_1	LmxM.22.0390.1	182.27	126.29	182.27	126.29	-0.52588	1567	1.1906e+05	0.85895	0.19519	0.80481	0.39037	0.58375	False
LmxM.33.2110.1_29_0.131916777335104_291-310_1	LmxM.33.2110.1	167.42	115.31	167.42	115.31	-0.5341	1357.7	98393	0.85894	0.19519	0.80481	0.39037	0.58375	False
LmxM.11.0840.1_11_0.194711538461538_246-227_0	LmxM.11.0840.1	167.42	115.31	167.42	115.31	-0.5341	1357.7	98393	0.85894	0.19519	0.80481	0.39037	0.58375	False
LmxM.30.0110.1_29_0.162888329135181_384-403_1	LmxM.30.0110.1	385.01	1070.7	385.01	1070.7	1.4732	2.3508e+05	6.3743e+05	0.85883	0.71509	0.28491	0.56983	0.72579	True
LmxM.31.1700.1_38_0.170838299562972_427-446_1	LmxM.31.1700.1	92.339	230.61	92.339	230.61	1.3112	9559.6	25922	0.85881	0.72767	0.27233	0.54466	0.7057	True
LmxM.23.0670.1_67_0.24_279-260_0	LmxM.23.0670.1	156.17	107.07	156.17	107.07	-0.5404	1205.6	84191	0.85876	0.19524	0.80476	0.39047	0.58387	False
LmxM.21.1780.1_38_0.113333333333333_79-98_1	LmxM.21.1780.1-LmxM.34.2010.1	347.68	252.57	347.68	252.57	-0.45948	4522.3	5.0701e+05	0.85872	0.19525	0.80475	0.39049	0.58388	False
LmxM.20.0300.1_43_0.316184351554126_290-309_1	LmxM.20.0300.1	29.709	68.634	29.709	68.634	1.1811	757.59	2055.1	0.85865	0.7375	0.2625	0.525	0.69194	True
LmxM.12.0520.1_14_0.256038647342995_103-122_1	LmxM.12.0520.1	46.17	109.82	46.17	109.82	1.2322	2025.4	5495.4	0.85855	0.73368	0.26632	0.53265	0.69619	True
LmxM.29.1670.1_52_0.233555062823356_310-329_1	LmxM.29.1670.1	106.79	71.38	106.79	71.38	-0.5746	627.03	35908	0.85847	0.19532	0.80468	0.39063	0.58405	False
LmxM.32.1590.1_67_0.309887869520897_294-313_1	LmxM.32.1590.1	211.58	148.25	211.58	148.25	-0.51025	2005.2	1.6635e+05	0.85847	0.19532	0.80468	0.39063	0.58405	False
LmxM.11.1220.1_29_0.217279557137208_1091-1110_1	LmxM.11.1220.1-LmxM.11.1250.1	427.57	315.72	427.57	315.72	-0.43633	6255.5	8.0652e+05	0.85826	0.19537	0.80463	0.39075	0.58419	False
LmxM.34.1110.1_33_0.397590361445783_402-383_0	LmxM.34.1110.1	95.15	63.144	95.15	63.144	-0.58397	512.19	27723	0.85816	0.1954	0.8046	0.39081	0.58426	False
LmxM.12.0500.1_43_0.0880691259554669_254-273_1	LmxM.12.0500.1	222.42	156.49	222.42	156.49	-0.50451	2173.4	1.8608e+05	0.85809	0.19542	0.80458	0.39084	0.5843	False
LmxM.32.2800.1_60_0.0348583877995643_45102_1	LmxM.32.2800.1	181.07	474.95	181.07	474.95	1.3864	43184	1.173e+05	0.85806	0.72141	0.27859	0.55719	0.71612	True
LmxM.34.1330.1_49_0.269503546099291_459-440_0	LmxM.34.1330.1	193.11	134.52	193.11	134.52	-0.51833	1716.2	1.3553e+05	0.85796	0.19546	0.80454	0.39091	0.58435	False
LmxM.13.1110.1_38_0.0780141843971631_118-137_1	LmxM.13.1110.1	324.39	889.5	324.39	889.5	1.4524	1.5967e+05	4.3397e+05	0.85783	0.71618	0.28382	0.56764	0.72439	True
LmxM.34.2440.1_38_0.0339393939393939_21-40_1	LmxM.34.2440.1	199.53	527.11	199.53	527.11	1.397	53654	1.4586e+05	0.85773	0.72042	0.27958	0.55917	0.71767	True
LmxM.04.0730.1_33_0.349973998959958_668-687_1	LmxM.04.0730.1	62.229	151	62.229	151	1.2654	3939.8	10712	0.85765	0.73072	0.26928	0.53857	0.70114	True
LmxM.23.1520.1_38_0.148233486943164_190-209_1	LmxM.23.1520.1	1077.2	856.56	1077.2	856.56	-0.33026	24332	6.4162e+06	0.85765	0.19554	0.80446	0.39109	0.58457	False
LmxM.27.1430.1_29_0.169948942377826_462-481_1	LmxM.27.1430.1	178.26	123.54	178.26	123.54	-0.52538	1496.8	1.1326e+05	0.85756	0.19557	0.80443	0.39114	0.5846	False
LmxM.34.0180.1_29_0.146388567014291_375-394_1	LmxM.34.0180.1	140.92	96.088	140.92	96.088	-0.54769	1004.8	66859	0.85752	0.19558	0.80442	0.39116	0.5846	False
LmxM.26.0650.1_29_0.175811614083219_762-781_1	LmxM.26.0650.1	368.15	269.05	368.15	269.05	-0.45101	4911	5.7648e+05	0.8575	0.19558	0.80442	0.39117	0.5846	False
LmxM.08_29.2080.1_14_0.334808259587021_450-469_1	LmxM.08_29.2080.1	243.7	653.4	243.7	653.4	1.4192	83929	2.2842e+05	0.85725	0.71846	0.28154	0.56308	0.72088	True
LmxM.31.0680.1_14_0.0396541443053071_124-143_1	LmxM.31.0680.1	43.359	27.454	43.359	27.454	-0.64062	126.49	4776.1	0.85713	0.19569	0.80431	0.39137	0.58488	False
LmxM.21.0520.1_57_0.473214285714286_643-624_0	LmxM.21.0520.1	30.914	19.218	30.914	19.218	-0.65856	68.398	2245.3	0.85681	0.19578	0.80422	0.39155	0.58513	False
LmxM.16.0690.1_67_0.256038647342995_413-432_1	LmxM.16.0690.1	110.41	74.125	110.41	74.125	-0.56845	658.14	38688	0.85678	0.19578	0.80422	0.39157	0.58513	False
LmxM.36.4160.1_29_0.272636815920398_265-284_1	LmxM.36.4160.1	16.059	35.69	16.059	35.69	1.1048	192.69	525.08	0.8567	0.74178	0.25822	0.51644	0.68572	True
LmxM.36.5970.1_26_0.344339622641509_660-641_0	LmxM.36.5970.1	16.059	35.69	16.059	35.69	1.1048	192.69	525.08	0.8567	0.74178	0.25822	0.51644	0.68572	True
LmxM.25.1690.1_43_0.0982456140350877_92-73_0	LmxM.25.1690.1	16.059	35.69	16.059	35.69	1.1048	192.69	525.08	0.8567	0.74178	0.25822	0.51644	0.68572	True
LmxM.15.0540.1_19_0.163966617574865_328-347_1	LmxM.15.0540.1	16.059	35.69	16.059	35.69	1.1048	192.69	525.08	0.8567	0.74178	0.25822	0.51644	0.68572	True
LmxM.31.1300.1_43_0.262254901960784_207-226_1	LmxM.31.1300.1	254.54	181.19	254.54	181.19	-0.48804	2689.4	2.5185e+05	0.85665	0.19582	0.80418	0.39164	0.5852	False
LmxM.11.0130.1_14_0.304761904761905_252-271_1	LmxM.11.0130.1	95.551	238.85	95.551	238.85	1.3128	10267	27986	0.85657	0.7265	0.2735	0.547	0.70754	True
LmxM.23.1680.1_43_0.113565891472868_582-601_1	LmxM.23.1680.1	189.09	131.78	189.09	131.78	-0.5177	1642.6	1.293e+05	0.85656	0.19584	0.80416	0.39169	0.5852	False
LmxM.16.0260.1_52_0.15994623655914_228-247_1	LmxM.16.0260.1	189.09	131.78	189.09	131.78	-0.5177	1642.6	1.293e+05	0.85656	0.19584	0.80416	0.39169	0.5852	False
LmxM.11.1320.1_52_0.39625468164794_522-541_1	LmxM.11.1320.1	236.47	167.47	236.47	167.47	-0.49526	2380.6	2.135e+05	0.8565	0.19586	0.80414	0.39172	0.58523	False
LmxM.02.0300.1_29_0.239027041717625_1754-1773_1	LmxM.02.0300.1	385.01	282.77	385.01	282.77	-0.44391	5226.6	6.3743e+05	0.85633	0.19591	0.80409	0.39182	0.58535	False
LmxM.23.0560.1_29_0.36884830035515_717-736_1	LmxM.23.0560.1	321.98	233.36	321.98	233.36	-0.46275	3927.3	4.2677e+05	0.85621	0.19594	0.80406	0.39188	0.58539	False
LmxM.24.1730.1_29_0.481873822975518_2041-2060_1	LmxM.24.1730.1	136.9	93.343	136.9	93.343	-0.54767	948.75	62663	0.8561	0.19597	0.80403	0.39194	0.58539	False
LmxM.21.1220.1_19_0.0833333333333333_339-358_1	LmxM.21.1220.1	136.9	93.343	136.9	93.343	-0.54767	948.75	62663	0.8561	0.19597	0.80403	0.39194	0.58539	False
LmxM.04.1060.1_38_0.0803633822501747_111-130_1	LmxM.04.1060.1	300.71	216.88	300.71	216.88	-0.46957	3512.9	3.6607e+05	0.85603	0.19599	0.80401	0.39198	0.58539	False
LmxM.10.0210.1_49_0.0968421052631579_147-128_0	LmxM.10.0210.1	98.763	65.889	98.763	65.889	-0.57673	540.35	30138	0.85602	0.19599	0.80401	0.39199	0.58539	False
LmxM.18.0200.1_57_0.327924273157539_488-469_0	LmxM.18.0200.1	148.14	101.58	148.14	101.58	-0.53997	1084.2	74793	0.85593	0.19602	0.80398	0.39203	0.58539	False
LmxM.34.3120.1_14_0.383494226765096_2022-2041_1	LmxM.34.3120.1	47.374	30.199	47.374	30.199	-0.63273	147.49	5820.9	0.8559	0.19603	0.80397	0.39205	0.58539	False
LmxM.29.0950.1_46_0.0359527478171546_63-82_1	LmxM.29.0950.1	47.374	30.199	47.374	30.199	-0.63273	147.49	5820.9	0.8559	0.19603	0.80397	0.39205	0.58539	False
LmxM.25.0610.1_29_0.190508474576271_849-830_0	LmxM.25.0610.1	297.09	214.14	297.09	214.14	-0.47048	3440.5	3.5628e+05	0.85584	0.19604	0.80396	0.39208	0.58539	False
LmxM.13.0780.1_43_0.0831899024670109_136-155_1	LmxM.13.0780.1	356.91	260.81	356.91	260.81	-0.45108	4617.7	5.3773e+05	0.85583	0.19605	0.80395	0.39209	0.58539	False
LmxM.21.1460.1_57_0.189360663738409_378-397_1	LmxM.21.1460.1	67.448	43.926	67.448	43.926	-0.60745	276.64	12828	0.85582	0.19605	0.80395	0.3921	0.58539	False
LmxM.13.0130.1_29_0.293443374598808_630-649_1	LmxM.13.0130.1	67.448	43.926	67.448	43.926	-0.60745	276.64	12828	0.85582	0.19605	0.80395	0.3921	0.58539	False
LmxM.27.0520.1_14_0.396471680594243_420-439_1	LmxM.27.0520.1	67.448	43.926	67.448	43.926	-0.60745	276.64	12828	0.85582	0.19605	0.80395	0.3921	0.58539	False
LmxM.02.0320.1_57_0.364102564102564_348-367_1	LmxM.02.0320.1	328.81	238.85	328.81	238.85	-0.45951	4046.4	4.4734e+05	0.85568	0.19609	0.80391	0.39217	0.58546	False
LmxM.28.1530.1_43_0.152136752136752_175-194_1	LmxM.28.1530.1	474.14	354.15	474.14	354.15	-0.41992	7198.6	1.0172e+06	0.85564	0.1961	0.8039	0.3922	0.58547	False
LmxM.10.0330.1_19_0.154377880184332_205-186_0	LmxM.10.0330.1	395.05	291.01	395.05	291.01	-0.43967	5412.3	6.7533e+05	0.85557	0.19612	0.80388	0.39223	0.58551	False
LmxM.36.4040.1_43_0.0518174787316319_60-79_1	LmxM.36.4040.1	619.08	472.21	619.08	472.21	-0.38998	10785	1.8508e+06	0.85553	0.19613	0.80387	0.39226	0.58551	False
LmxM.21.1490.1_29_0.127031019202363_261-242_0	LmxM.21.1490.1	289.87	208.65	289.87	208.65	-0.47238	3298.1	3.3712e+05	0.85549	0.19614	0.80386	0.39228	0.58551	False
LmxM.13.1530.1_14_0.293212669683258_978-959_0	LmxM.13.1530.1	106.39	71.38	106.39	71.38	-0.56921	612.89	35606	0.85546	0.19615	0.80385	0.3923	0.58551	False
LmxM.13.1600.1_29_0.0398461115691124_138-157_1	LmxM.13.1600.1	106.39	71.38	106.39	71.38	-0.56921	612.89	35606	0.85546	0.19615	0.80385	0.3923	0.58551	False
LmxM.32.3000.1_29_0.0173611111111111_48-67_1	LmxM.32.3000.1	53.798	129.03	53.798	129.03	1.2467	2830.2	7734.7	0.85546	0.73117	0.26883	0.53767	0.70034	True
LmxM.03.0590.1_19_0.191529859624078_801-820_1	LmxM.03.0590.1	181.47	126.29	181.47	126.29	-0.51954	1522.4	1.1789e+05	0.85542	0.19616	0.80384	0.39232	0.58552	False
LmxM.11.1090.1_0_0.19774011299435_276-295_1	LmxM.11.1090.1	121.65	82.361	121.65	82.361	-0.55706	771.68	48081	0.85535	0.19618	0.80382	0.39236	0.58552	False
LmxM.09.1260.1_57_0.329760081674324_641-660_1	LmxM.09.1260.1	63.433	41.181	63.433	41.181	-0.61122	247.59	11182	0.85535	0.19618	0.80382	0.39236	0.58552	False
LmxM.32.0070.1_29_0.454501915708812_942-961_1	LmxM.32.0070.1	250.52	178.45	250.52	178.45	-0.4871	2597.1	2.4302e+05	0.85532	0.19619	0.80381	0.39238	0.58552	False
LmxM.29.3310.1_29_0.0287836583101207_25-44_1	LmxM.29.3310.1	57.01	137.27	57.01	137.27	1.2531	3220.8	8805.8	0.85529	0.73059	0.26941	0.53882	0.70138	True
LmxM.28.0550.1_29_0.160460992907801_178-197_1	LmxM.28.0550.1	114.02	76.871	114.02	76.871	-0.56272	690	41584	0.85527	0.1962	0.8038	0.3924	0.58552	False
LmxM.32.2340.1_43_0.0312925170068027_36-55_1	LmxM.32.2340.1	114.02	76.871	114.02	76.871	-0.56272	690	41584	0.85527	0.1962	0.8038	0.3924	0.58552	False
LmxM.26.0390.1_67_0.21983039791259_328-347_1	LmxM.26.0390.1	151.76	104.32	151.76	104.32	-0.53641	1125	78946	0.85526	0.1962	0.8038	0.39241	0.58552	False
LmxM.18.1440.1_52_0.284057971014493_192-211_1	LmxM.18.1440.1	51.389	32.945	51.389	32.945	-0.62608	170.1	6981.7	0.85524	0.19621	0.80379	0.39242	0.58552	False
LmxM.29.2570.1_43_0.376422764227642_459-478_1	LmxM.29.2570.1	50.586	120.8	50.586	120.8	1.2394	2464.8	6740.2	0.8552	0.73161	0.26839	0.53677	0.69967	True
LmxM.33.3310.1_43_0.193320488118176_290-309_1	LmxM.33.3310.1	303.52	826.36	303.52	826.36	1.442	1.3668e+05	3.7379e+05	0.85518	0.7157	0.2843	0.5686	0.72514	True
LmxM.05.0740.1_57_0.221014492753623_236-255_1	LmxM.05.0740.1	282.64	203.16	282.64	203.16	-0.47437	3158.6	3.1856e+05	0.85516	0.19623	0.80377	0.39246	0.58556	False
LmxM.30.0700.1_43_0.18961625282167_513-494_0	LmxM.30.0700.1	84.31	208.65	84.31	208.65	1.2972	7730.1	21143	0.85512	0.72705	0.27295	0.54589	0.70676	True
LmxM.27.2210.1_14_0.397544853635505_417-436_1	LmxM.27.2210.1	55.404	35.69	55.404	35.69	-0.6204	194.31	8260.6	0.85499	0.19628	0.80372	0.39256	0.58568	False
LmxM.36.6850.1_19_0.00992282249173098_34-15_0	LmxM.36.6850.1	83.105	54.908	83.105	54.908	-0.58916	397.56	20472	0.8549	0.1963	0.8037	0.39261	0.58573	False
LmxM.11.0440.1_38_0.0498866213151927_81-100_1	LmxM.11.0440.1	314.36	227.87	314.36	227.87	-0.46247	3740.2	4.0442e+05	0.85477	0.19634	0.80366	0.39268	0.5858	False
LmxM.31.3900.1_52_0.326947637292465_250-269_1	LmxM.31.3900.1-LmxM.34.1430.1-LmxM.34.1440.1	39.746	93.343	39.746	93.343	1.2113	1436.3	3932.7	0.85466	0.73352	0.26648	0.53296	0.69645	True
Non-targeting-932	Non-target-162	132.89	90.597	132.89	90.597	-0.54765	894.26	58618	0.85465	0.19637	0.80363	0.39275	0.58587	False
LmxM.31.0800.1_38_0.106284390385172_363-382_1	LmxM.31.0800.1	47.374	112.56	47.374	112.56	1.2312	2124.6	5820.9	0.8544	0.73189	0.26811	0.53623	0.69928	True
LmxM.05.0940.1_33_0.0966221523959152_379-360_0	LmxM.05.0940.1	773.24	601.24	773.24	601.24	-0.36245	14793	3.0488e+06	0.8544	0.19644	0.80356	0.39289	0.58602	False
LmxM.12.0620.1_14_0.346346346346346_1380-1399_1	LmxM.12.0620.1	380.6	280.03	380.6	280.03	-0.44134	5057.2	6.2114e+05	0.85436	0.19645	0.80355	0.3929	0.58602	False
Non-targeting-20	Non-target-138	112.01	282.77	112.01	282.77	1.3283	14580	39961	0.85423	0.72418	0.27582	0.55165	0.71163	True
LmxM.25.1520.1_29_0.0311063980205019_85-104_1	LmxM.25.1520.1	158.98	411.81	158.98	411.81	1.3675	31960	87627	0.85408	0.72099	0.27901	0.55802	0.71695	True
LmxM.29.0990.1_57_0.0884592852958407_143-162_1	LmxM.29.0990.1	71.864	175.7	71.864	175.7	1.2781	5391.4	14785	0.85399	0.72804	0.27196	0.54391	0.70539	True
LmxM.21.1568.1_52_0.253968253968254_109-128_1	LmxM.21.1568.1	117.63	79.616	117.63	79.616	-0.55736	722.62	44596	0.85391	0.19658	0.80342	0.39315	0.58635	False
LmxM.16.0410.1_57_0.444251877527441_765-784_1	LmxM.16.0410.1	79.091	52.162	79.091	52.162	-0.59123	362.57	18323	0.85386	0.19659	0.80341	0.39319	0.58637	False
LmxM.34.2720.1_67_0.331133113311331_291-310_1	LmxM.34.2720.1	25.293	57.653	25.293	57.653	1.1575	523.58	1436.6	0.85378	0.73705	0.26295	0.5259	0.69257	True
LmxM.18.1080.1_52_0.157157157157157_147-166_1	LmxM.18.1080.1	25.293	57.653	25.293	57.653	1.1575	523.58	1436.6	0.85378	0.73705	0.26295	0.5259	0.69257	True
LmxM.31.0340.1_29_0.0830784913353721_159-178_1	LmxM.31.0340.1	147.74	101.58	147.74	101.58	-0.53609	1065.6	74339	0.85376	0.19662	0.80338	0.39324	0.58639	False
LmxM.30.0450i.1_55_0.336734693877551_204-185_0	LmxM.30.0450i.1	373.37	274.54	373.37	274.54	-0.44222	4884.1	5.9499e+05	0.85376	0.19662	0.80338	0.39324	0.58639	False
LmxM.31.1510.1_29_0.126930320150659_330-349_1	LmxM.31.1510.1	162.6	112.56	162.6	112.56	-0.52669	1251.9	92156	0.85361	0.19666	0.80334	0.39332	0.58646	False
LmxM.24.0670.1_0_0.0123456790123457_40-59_1	LmxM.24.0670.1	18.066	10.982	18.066	10.982	-0.67022	25.098	681.15	0.8535	0.19669	0.80331	0.39338	0.58649	False
LmxM.34.2350.1_0_0.0439862542955326_58-77_1	LmxM.34.2350.1	18.066	10.982	18.066	10.982	-0.67022	25.098	681.15	0.8535	0.19669	0.80331	0.39338	0.58649	False
LmxM.30.1470.1_52_0.259860050890585_813-832_1	LmxM.30.1470.1	18.066	10.982	18.066	10.982	-0.67022	25.098	681.15	0.8535	0.19669	0.80331	0.39338	0.58649	False
LmxM.08_29.1000.1_14_0.262851086380498_489-508_1	LmxM.08_29.1000.1	448.85	334.94	448.85	334.94	-0.42126	6488.1	8.994e+05	0.85324	0.19676	0.80324	0.39353	0.58668	False
LmxM.17.0950.1_29_0.153232577665827_723-742_1	LmxM.17.0950.1	128.87	87.852	128.87	87.852	-0.54763	841.38	54722	0.85315	0.19679	0.80321	0.39357	0.58668	False
LmxM.08.0400.1_29_0.172890733056708_620-639_1	LmxM.08.0400.1	151.36	104.32	151.36	104.32	-0.53261	1106	78478	0.85314	0.19679	0.80321	0.39358	0.58668	False
Non-targeting-643	Non-target-125	34.928	21.963	34.928	21.963	-0.64581	84.05	2947.7	0.85314	0.19679	0.80321	0.39358	0.58668	False
LmxM.28.0040.1_43_0.310069065794257_850-869_1	LmxM.28.0040.1	34.928	21.963	34.928	21.963	-0.64581	84.05	2947.7	0.85314	0.19679	0.80321	0.39358	0.58668	False
LmxM.30.0570.1_43_0.267089499647639_376-395_1	LmxM.30.0570.1	17.263	38.435	17.263	38.435	1.1105	224.12	616.01	0.85303	0.73988	0.26012	0.52025	0.6885	True
LmxM.34.2450.1_29_0.191157347204161_1330-1311_0	LmxM.34.2450.1	257.75	691.84	257.75	691.84	1.421	94216	2.5903e+05	0.85291	0.71623	0.28377	0.56753	0.72431	True
LmxM.02.0480.1_43_0.348184818481848_208-227_1	LmxM.02.0480.1	75.076	49.417	75.076	49.417	-0.59353	329.19	16306	0.85285	0.19687	0.80313	0.39374	0.58687	False
Non-targeting-300	Non-target-145	98.361	65.889	98.361	65.889	-0.57092	527.23	29864	0.85275	0.1969	0.8031	0.3938	0.58689	False
LmxM.27.1080.1_29_0.149881796690307_630-649_1	LmxM.27.1080.1	98.361	65.889	98.361	65.889	-0.57092	527.23	29864	0.85275	0.1969	0.8031	0.3938	0.58689	False
LmxM.16.1430.1_43_0.322222222222222_574-593_1	LmxM.16.1430.1	98.361	65.889	98.361	65.889	-0.57092	527.23	29864	0.85275	0.1969	0.8031	0.3938	0.58689	False
LmxM.32.3090.1_29_0.438047855958304_1845-1864_1	LmxM.32.3090.1	121.25	307.48	121.25	307.48	1.3354	17342	47726	0.85249	0.72279	0.27721	0.55442	0.71403	True
LmxM.26.0058.1_0_0.101234567901235_78-97_1	LmxM.26.0058.1	113.62	76.871	113.62	76.871	-0.55768	675.17	41257	0.85244	0.19699	0.80301	0.39397	0.58706	False
LmxM.33.3000.1_52_0.0196078431372549_28-47_1	LmxM.33.3000.1	86.719	57.653	86.719	57.653	-0.58068	422.41	22520	0.85226	0.19703	0.80297	0.39407	0.58718	False
LmxM.33.1320.1_38_0.0559796437659033_138-119_0	LmxM.33.1320.1	71.061	46.671	71.061	46.671	-0.5961	297.43	14418	0.8519	0.19714	0.80286	0.39427	0.58743	False
LmxM.31.1000.1_43_0.334570191713049_537-556_1	LmxM.31.1000.1	180.66	126.29	180.66	126.29	-0.51318	1478.4	1.1672e+05	0.85188	0.19714	0.80286	0.39428	0.58743	False
LmxM.04.0620.1_29_0.12251828631139_464-483_1	LmxM.04.0620.1	162.2	112.56	162.2	112.56	-0.52315	1231.8	91647	0.85163	0.19721	0.80279	0.39442	0.58761	False
LmxM.09.0050.1_0_0.0862290862290862_60-79_1	LmxM.09.0050.1	58.214	140.01	58.214	140.01	1.2518	3345.6	9227.4	0.85156	0.72899	0.27101	0.54203	0.70418	True
LmxM.26.2620.1_57_0.404076738609113_330-349_1	LmxM.26.2620.1	94.347	63.144	94.347	63.144	-0.57188	486.81	27202	0.85136	0.19728	0.80272	0.39457	0.58781	False
LmxM.36.4360.1_29_0.156910569105691_190-209_1	LmxM.36.4360.1	90.733	225.12	90.733	225.12	1.3016	9030	24923	0.85125	0.72491	0.27509	0.55019	0.71059	True
LmxM.32.1510.1_67_0.468040147913365_881-900_1	LmxM.32.1510.1	165.81	115.31	165.81	115.31	-0.52028	1275.3	96289	0.85124	0.19732	0.80268	0.39464	0.58789	False
LmxM.33.2690.1_43_0.123112659698026_215-196_0	LmxM.33.2690.1	117.23	79.616	117.23	79.616	-0.55247	707.44	44256	0.85117	0.19734	0.80266	0.39467	0.5879	False
LmxM.36.2990.1_33_0.301229508196721_447-428_0	LmxM.36.2990.1	117.23	79.616	117.23	79.616	-0.55247	707.44	44256	0.85117	0.19734	0.80266	0.39467	0.5879	False
LmxM.29.1870.1_29_0.435454307410317_1659-1678_1	LmxM.29.1870.1	61.426	148.25	61.426	148.25	1.2575	3769.3	10405	0.85116	0.72836	0.27164	0.54328	0.705	True
LmxM.09.0910.1_57_0.382222222222222_163-182_1	LmxM.09.0910.1-LmxM.09.0920.1-LmxM.09.0930.1	61.426	148.25	61.426	148.25	1.2575	3769.3	10405	0.85116	0.72836	0.27164	0.54328	0.705	True
LmxM.32.1550.1_43_0.393110435663627_384-403_1	LmxM.32.1550.1	198.73	140.01	198.73	140.01	-0.50221	1723.8	1.4454e+05	0.85104	0.19737	0.80263	0.39475	0.58799	False
LmxM.36.6880.1_67_0.247386759581882_224-205_0	LmxM.36.6880.1	38.943	24.708	38.943	24.708	-0.63571	101.31	3757.5	0.8509	0.19741	0.80259	0.39482	0.58807	False
LmxM.34.4300.1_14_0.209333333333333_153-172_1	LmxM.34.4300.1	36.534	85.107	36.534	85.107	1.1979	1179.6	3258.5	0.8509	0.73284	0.26716	0.53433	0.69754	True
LmxM.36.6960.1_43_0.0445049954586739_39-58_1	LmxM.36.6960.1	169.42	118.05	169.42	118.05	-0.51753	1319.5	1.0106e+05	0.85089	0.19742	0.80258	0.39483	0.58807	False
LmxM.10.0290.1_43_0.270642201834862_361-342_0	LmxM.10.0290.1	26.497	16.472	26.497	16.472	-0.65423	50.251	1593.1	0.8506	0.1975	0.8025	0.39499	0.58827	False
LmxM.08.0090.1_29_0.00646678424456202_18-37_1	LmxM.08.0090.1	26.497	16.472	26.497	16.472	-0.65423	50.251	1593.1	0.8506	0.1975	0.8025	0.39499	0.58827	False
LmxM.26.1830.1_14_0.350495804729214_914-933_1	LmxM.26.1830.1	154.57	107.07	154.57	107.07	-0.52558	1128	82262	0.8505	0.19752	0.80248	0.39505	0.58833	False
LmxM.02.0710.1_38_0.197229013854931_477-496_1	LmxM.02.0710.1	179.06	466.71	179.06	466.71	1.3772	41373	1.1441e+05	0.85044	0.7185	0.2815	0.56301	0.72082	True
LmxM.27.0160.1_48_0.153944020356234_117-136_1	LmxM.27.0160.1	48.579	115.31	48.579	115.31	1.2301	2226.3	6156.9	0.8504	0.73015	0.26985	0.5397	0.70216	True
LmxM.13.0520.1_29_0.216248506571087_171-190_1	LmxM.13.0520.1	48.579	115.31	48.579	115.31	1.2301	2226.3	6156.9	0.8504	0.73015	0.26985	0.5397	0.70216	True
LmxM.32.0535.1_43_0.123762376237624_86-67_0	LmxM.32.0535.1	128.47	326.7	128.47	326.7	1.3397	19647	54340	0.85036	0.72144	0.27856	0.55712	0.71608	True
LmxM.36.0650.1_43_0.156228956228956_229-248_1	LmxM.36.0650.1	176.65	123.54	176.65	123.54	-0.5124	1410.2	1.1098e+05	0.85032	0.19757	0.80243	0.39515	0.58843	False
LmxM.30.2650.1_43_0.487789987789988_789-808_1	LmxM.30.2650.1	63.032	41.181	63.032	41.181	-0.6022	238.73	11024	0.85024	0.1976	0.8024	0.39519	0.58847	False
LmxM.04.1110.1_29_0.0976948408342481_274-255_0	LmxM.04.1110.1	340.45	249.83	340.45	249.83	-0.44497	4106.1	4.8367e+05	0.85008	0.19764	0.80236	0.39528	0.58852	False
LmxM.31.3030.1_38_0.0797979797979798_76-95_1	LmxM.31.3030.1	172.23	447.5	172.23	447.5	1.3724	37885	1.0486e+05	0.85006	0.71869	0.28131	0.56262	0.72046	True
LmxM.15.1343.1_33_0.143126177024482_155-136_0	LmxM.15.1343.1	474.14	356.9	474.14	356.9	-0.40881	6873	1.0172e+06	0.84993	0.19768	0.80232	0.39536	0.58852	False
LmxM.18.1290.1_71_0.499480789200415_472-491_1	LmxM.18.1290.1	374.98	277.28	374.98	277.28	-0.43409	4772.1	6.0075e+05	0.8498	0.19772	0.80228	0.39544	0.58852	False
LmxM.30.2070.1_49_0.210674157303371_229-210_0	LmxM.30.2070.1	132.09	90.597	132.09	90.597	-0.53897	860.62	57827	0.84979	0.19772	0.80228	0.39544	0.58852	False
LmxM.26.1310.1_43_0.298347910592809_303-322_1	LmxM.26.1310.1	78.689	52.162	78.689	52.162	-0.58398	351.84	18116	0.84976	0.19773	0.80227	0.39546	0.58852	False
LmxM.34.1755.1_29_0.016548463356974_45007_1	LmxM.34.1755.1	78.689	52.162	78.689	52.162	-0.58398	351.84	18116	0.84976	0.19773	0.80227	0.39546	0.58852	False
LmxM.08_29.1585.1_57_0.131720430107527_39-58_1	LmxM.08_29.1585.1	187.49	131.78	187.49	131.78	-0.50546	1551.8	1.2685e+05	0.84974	0.19774	0.80226	0.39547	0.58852	False
LmxM.18.0940.1_38_0.0237164451394318_88-107_1	LmxM.18.0940.1	13.65	8.2361	13.65	8.2361	-0.66556	14.656	367.07	0.84972	0.19774	0.80226	0.39548	0.58852	False
LmxM.33.2240.1_43_0.142413987591653_498-517_1	LmxM.33.2240.1	13.65	8.2361	13.65	8.2361	-0.66556	14.656	367.07	0.84972	0.19774	0.80226	0.39548	0.58852	False
LmxM.22.1210.1_29_0.426376440460948_2003-1984_0	LmxM.22.1210.1	13.65	8.2361	13.65	8.2361	-0.66556	14.656	367.07	0.84972	0.19774	0.80226	0.39548	0.58852	False
LmxM.21.1870.1_52_0.262851086380498_493-512_1	LmxM.21.1870.1	13.65	8.2361	13.65	8.2361	-0.66556	14.656	367.07	0.84972	0.19774	0.80226	0.39548	0.58852	False
LmxM.18.1140.1_29_0.181113460183228_507-526_1	LmxM.18.1140.1	405.89	301.99	405.89	301.99	-0.42537	5397.6	7.1763e+05	0.84971	0.19774	0.80226	0.39549	0.58852	False
LmxM.24.2320.1_29_0.120607787274454_123-142_1	LmxM.24.2320.1	9.2339	5.4908	9.2339	5.4908	-0.6569	7.0057	156.2	0.84965	0.19776	0.80224	0.39552	0.58852	False
LmxM.18.0740.1_38_0.109921484653819_147-166_1	LmxM.18.0740.1	9.2339	5.4908	9.2339	5.4908	-0.6569	7.0057	156.2	0.84965	0.19776	0.80224	0.39552	0.58852	False
LmxM.33.2020.1_38_0.18042328042328_344-325_0	LmxM.33.2020.1	9.2339	5.4908	9.2339	5.4908	-0.6569	7.0057	156.2	0.84965	0.19776	0.80224	0.39552	0.58852	False
LmxM.26.0185.1_0_0.0329218106995885_45197_1	LmxM.26.0185.1	67.849	164.72	67.849	164.72	1.2673	4692.2	13000	0.84965	0.72689	0.27311	0.54622	0.70701	True
LmxM.33.2340.1_38_0.0195856873822976_48-67_1	LmxM.33.2340.1	42.958	27.454	42.958	27.454	-0.6275	120.19	4677.8	0.84964	0.19776	0.80224	0.39553	0.58852	False
LmxM.17.0750.1_14_0.252667922159448_801-820_1	LmxM.17.0750.1	42.958	27.454	42.958	27.454	-0.6275	120.19	4677.8	0.84964	0.19776	0.80224	0.39553	0.58852	False
LmxM.33.0680.1_34_0.128_438-419_0	LmxM.33.0680.1-LmxM.33.0690.1	42.958	27.454	42.958	27.454	-0.6275	120.19	4677.8	0.84964	0.19776	0.80224	0.39553	0.58852	False
LmxM.11.0340.1_14_0.216931216931217_325-344_1	LmxM.11.0340.1	42.958	27.454	42.958	27.454	-0.6275	120.19	4677.8	0.84964	0.19776	0.80224	0.39553	0.58852	False
LmxM.29.0590.1_33_0.359287531806616_702-721_1	LmxM.29.0590.1	113.22	76.871	113.22	76.871	-0.55262	660.5	40931	0.8496	0.19777	0.80223	0.39555	0.58852	False
LmxM.30.1710.1_52_0.303158887317303_640-659_1	LmxM.30.1710.1	59.017	38.435	59.017	38.435	-0.60588	211.8	9514.6	0.8496	0.19777	0.80223	0.39555	0.58852	False
LmxM.34.4530.1_57_0.367271036727104_783-802_1	LmxM.34.4530.1	32.118	74.125	32.118	74.125	1.1817	882.3	2444.9	0.84956	0.73345	0.26655	0.53311	0.69651	True
LmxM.27.0380.1_57_0.337424633936262_1564-1583_1	LmxM.27.0380.1	32.118	74.125	32.118	74.125	1.1817	882.3	2444.9	0.84956	0.73345	0.26655	0.53311	0.69651	True
LmxM.12.0160.1_33_0.266917293233083_644-625_0	LmxM.12.0160.1	32.118	74.125	32.118	74.125	1.1817	882.3	2444.9	0.84956	0.73345	0.26655	0.53311	0.69651	True
LmxM.31.2010.1_52_0.317567567567568_288-269_0	LmxM.31.2010.1	97.96	65.889	97.96	65.889	-0.56507	514.27	29592	0.84946	0.19781	0.80219	0.39562	0.58861	False
LmxM.28.1130.1_14_0.279796048438496_435-454_1	LmxM.28.1130.1	1525.6	4705.6	1525.6	4705.6	1.6244	5.0561e+06	1.4015e+07	0.84942	0.69944	0.30056	0.60112	0.74879	True
LmxM.31.0790.1_67_0.447791164658635_220-239_1	LmxM.31.0790.1	105.59	71.38	105.59	71.38	-0.55839	585.1	35007	0.84938	0.19784	0.80216	0.39567	0.58865	False
LmxM.08_29.2320.1_63_0.410187667560322_466-447_0	LmxM.08_29.2320.1	18.468	41.181	18.468	41.181	1.1155	257.94	715.09	0.84936	0.73799	0.26201	0.52401	0.69125	True
LmxM.17.0820.1_48_0.438756855575868_727-708_0	LmxM.17.0820.1	26.497	60.398	26.497	60.398	1.1589	574.64	1593.1	0.84935	0.73501	0.26499	0.52998	0.69544	True
Non-targeting-788	Non-target-27	76.28	186.69	76.28	186.69	1.2801	6094.7	16897	0.84934	0.72572	0.27428	0.54855	0.70895	True
LmxM.11.1040.1_52_0.287173202614379_697-716_1	LmxM.11.1040.1	450.05	337.68	450.05	337.68	-0.41337	6313.8	9.0482e+05	0.84933	0.19785	0.80215	0.3957	0.58867	False
LmxM.32.0480.1_14_0.333333333333333_659-678_1	LmxM.32.0480.1	5.2192	10.982	5.2192	10.982	0.94601	16.602	46.047	0.84918	0.746	0.254	0.508	0.67928	True
LmxM.31.0150.1_14_0.232333333333333_693-712_1	LmxM.31.0150.1	5.2192	10.982	5.2192	10.982	0.94601	16.602	46.047	0.84918	0.746	0.254	0.508	0.67928	True
LmxM.29.2090.1_43_0.0633333333333333_72-91_1	LmxM.29.2090.1	5.2192	10.982	5.2192	10.982	0.94601	16.602	46.047	0.84918	0.746	0.254	0.508	0.67928	True
LmxM.32.1730.1_43_0.391498881431767_1053-1034_0	LmxM.32.1730.1	5.2192	10.982	5.2192	10.982	0.94601	16.602	46.047	0.84918	0.746	0.254	0.508	0.67928	True
LmxM.29.3270.1_29_0.116465863453815_53-72_1	LmxM.29.3270.1	46.973	30.199	46.973	30.199	-0.6207	140.67	5711.3	0.84904	0.19793	0.80207	0.39586	0.58884	False
LmxM.06.0610.1_57_0.209554831704669_184-203_1	LmxM.06.0610.1	46.973	30.199	46.973	30.199	-0.6207	140.67	5711.3	0.84904	0.19793	0.80207	0.39586	0.58884	False
LmxM.25.1900.1_67_0.431223628691983_507-526_1	LmxM.25.1900.1	46.973	30.199	46.973	30.199	-0.6207	140.67	5711.3	0.84904	0.19793	0.80207	0.39586	0.58884	False
LmxM.11.0870.1_0_0.105238430819826_441-460_1	LmxM.11.0870.1	169.02	118.05	169.02	118.05	-0.51413	1299	1.0052e+05	0.84899	0.19794	0.80206	0.39589	0.58884	False
Non-targeting-514	Non-target-10	169.02	118.05	169.02	118.05	-0.51413	1299	1.0052e+05	0.84899	0.19794	0.80206	0.39589	0.58884	False
LmxM.08_29.1570.1_52_0.21558872305141_263-244_0	LmxM.08_29.1570.1	374.58	277.28	374.58	277.28	-0.43255	4733	5.993e+05	0.84894	0.19796	0.80204	0.39591	0.58885	False
LmxM.26.0240.1_29_0.438979963570128_238-257_1	LmxM.26.0240.1	2410.1	2075.5	2410.1	2075.5	-0.21551	55962	3.9119e+07	0.84893	0.19796	0.80204	0.39592	0.58885	False
LmxM.28.0940.1_29_0.0097629009762901_21-40_1	LmxM.28.0940.1	86.317	57.653	86.317	57.653	-0.57406	410.82	22287	0.84853	0.19807	0.80193	0.39614	0.58904	False
Non-targeting-979	Non-target-163	86.317	57.653	86.317	57.653	-0.57406	410.82	22287	0.84853	0.19807	0.80193	0.39614	0.58904	False
LmxM.31.3150.1_14_0.323521166246145_2303-2322_1	LmxM.31.3150.1	86.317	57.653	86.317	57.653	-0.57406	410.82	22287	0.84853	0.19807	0.80193	0.39614	0.58904	False
LmxM.17.1350.1_57_0.418518518518519_219-238_1	LmxM.17.1350.1	332.82	244.34	332.82	244.34	-0.44431	3914.7	4.5969e+05	0.84849	0.19808	0.80192	0.39616	0.58905	False
LmxM.30.3130.1_29_0.496124031007752_1020-1039_1	LmxM.30.3130.1	154.17	107.07	154.17	107.07	-0.52185	1109.1	81784	0.84841	0.19811	0.80189	0.39621	0.5891	False
LmxM.13.0530.1_38_0.153182308522114_564-583_1	LmxM.13.0530.1	234.06	167.47	234.06	167.47	-0.48055	2217.3	2.0865e+05	0.84831	0.19813	0.80187	0.39626	0.58916	False
LmxM.31.2880.1_43_0.273809523809524_490-471_0	LmxM.31.2880.1	99.164	247.08	99.164	247.08	1.3085	10940	30413	0.84819	0.72292	0.27708	0.55416	0.71381	True
LmxM.36.2580.1_29_0.0396505376344086_111-130_1	LmxM.36.2580.1	128.07	87.852	128.07	87.852	-0.53868	808.77	53960	0.84814	0.19818	0.80182	0.39636	0.58928	False
LmxM.15.0720.1_29_0.353658536585366_705-686_0	LmxM.15.0720.1	356.91	263.56	356.91	263.56	-0.43603	4357.6	5.3773e+05	0.84806	0.1982	0.8018	0.3964	0.58932	False
LmxM.36.3130.1_34_0.0810810810810811_57-38_0	LmxM.36.3130.1	109.2	74.125	109.2	74.125	-0.55277	615.17	37749	0.84798	0.19822	0.80178	0.39645	0.58933	False
LmxM.36.2610.1_43_0.0489467162329616_75-94_1	LmxM.36.2610.1	56.207	134.52	56.207	134.52	1.2443	3066.8	8530.8	0.84793	0.72791	0.27209	0.54417	0.70547	True
LmxM.29.0090.1_71_0.490538573508006_329-348_1	LmxM.29.0090.1	79.492	194.92	79.492	194.92	1.2834	6662	18532	0.84792	0.7248	0.2752	0.55039	0.7107	True
LmxM.31.2260.1_71_0.404255319148936_237-218_0	LmxM.31.2260.1	143.73	367.88	143.73	367.88	1.3498	25122	69886	0.84791	0.71947	0.28053	0.56106	0.71929	True
LmxM.04.0710.1_14_0.368972746331237_873-892_1	LmxM.04.0710.1	215.99	153.74	215.99	153.74	-0.4878	1937.7	1.7424e+05	0.84786	0.19826	0.80174	0.39652	0.5894	False
LmxM.36.1180.1_43_0.200995024875622_196-215_1	LmxM.36.1180.1	84.711	208.65	84.711	208.65	1.2904	7680.2	21369	0.84783	0.7242	0.2758	0.5516	0.71163	True
LmxM.15.0810.1_43_0.200954084675015_333-352_1	LmxM.15.0810.1	142.93	98.834	142.93	98.834	-0.52772	972.04	69013	0.84773	0.19829	0.80171	0.39659	0.58948	False
LmxM.31.2400.1_29_0.0499519692603266_48-67_1	LmxM.31.2400.1	353.3	260.81	353.3	260.81	-0.43644	4277	5.2559e+05	0.84771	0.1983	0.8017	0.3966	0.58948	False
LmxM.34.5160.1_43_0.199782844733985_177-196_1	LmxM.34.5160.1	52.995	126.29	52.995	126.29	1.2372	2685.9	7479	0.8475	0.72827	0.27173	0.54345	0.70507	True
LmxM.06.0520.1_14_0.16535018430753_950-931_0	LmxM.06.0520.1	52.995	126.29	52.995	126.29	1.2372	2685.9	7479	0.8475	0.72827	0.27173	0.54345	0.70507	True
LmxM.07.0540.1_38_0.174538911381017_381-400_1	LmxM.07.0540.1	344.47	941.66	344.47	941.66	1.4482	1.7832e+05	4.9656e+05	0.84748	0.71148	0.28852	0.57704	0.73128	True
Non-targeting-314	Non-target-197	70.66	46.671	70.66	46.671	-0.58804	287.72	14236	0.84733	0.1984	0.8016	0.39681	0.58969	False
LmxM.34.1860.1_67_0.231481481481481_391-410_1	LmxM.34.1860.1	1194.8	971.86	1194.8	971.86	-0.29766	24848	8.0969e+06	0.84729	0.19842	0.80158	0.39683	0.58969	False
LmxM.22.0860.1_57_0.247113731269958_996-1015_1	LmxM.22.0860.1-LmxM.24.0440.1-LmxM.24.0450.1	240.89	172.96	240.89	172.96	-0.47558	2307	2.2255e+05	0.84725	0.19843	0.80157	0.39686	0.58969	False
LmxM.31.0770.1_29_0.0279805352798054_145-126_0	LmxM.31.0770.1	356.51	263.56	356.51	263.56	-0.43441	4320.2	5.3637e+05	0.84716	0.19845	0.80155	0.39691	0.58973	False
LmxM.17.1330.1_38_0.0316804407713499_26-7_0	LmxM.17.1330.1	65.842	159.23	65.842	159.23	1.2613	4360.8	12155	0.84709	0.72618	0.27382	0.54765	0.70819	True
LmxM.21.1390.1_57_0.371364653243848_653-672_1	LmxM.21.1390.1	233.66	167.47	233.66	167.47	-0.47809	2190.6	2.0785e+05	0.84694	0.19851	0.80149	0.39703	0.58984	False
LmxM.29.0320.1_29_0.195480225988701_342-361_1	LmxM.29.0320.1	276.22	200.41	276.22	200.41	-0.46085	2873	3.0254e+05	0.84692	0.19852	0.80148	0.39704	0.58984	False
LmxM.16.0130.1_46_0.0637958532695375_37-56_1	LmxM.16.0130.1-LmxM.16.0131.1	104.38	260.81	104.38	260.81	1.3129	12235	34118	0.84688	0.72195	0.27805	0.55611	0.71517	True
LmxM.34.4850.1_29_0.415670650730412_306-325_1	LmxM.34.4850.1	135.3	93.343	135.3	93.343	-0.53077	880.08	61027	0.84664	0.1986	0.8014	0.3972	0.59001	False
LmxM.31.1280.1_67_0.491666666666667_288-307_1	LmxM.31.1280.1	49.783	118.05	49.783	118.05	1.2292	2330.3	6503.3	0.84655	0.72847	0.27153	0.54307	0.70498	True
LmxM.36.4240.1_14_0.142721669037459_293-312_1	LmxM.36.4240.1	179.46	126.29	179.46	126.29	-0.50359	1413.6	1.1498e+05	0.84651	0.19863	0.80137	0.39727	0.59007	False
LmxM.24.1780.1_29_0.438224911749874_1734-1753_1	LmxM.24.1780.1	124.06	85.107	124.06	85.107	-0.53838	758.52	50242	0.84644	0.19865	0.80135	0.39731	0.59007	False
LmxM.23.1380.1_38_0.0256682598690034_142-161_1	LmxM.23.1380.1	482.17	365.14	482.17	365.14	-0.40016	6848.8	1.0562e+06	0.84643	0.19866	0.80134	0.39731	0.59007	False
LmxM.36.1380.1_14_0.385767790262172_714-733_1	LmxM.36.1380.1	183.07	129.03	183.07	129.03	-0.5014	1460.2	1.2024e+05	0.84639	0.19867	0.80133	0.39734	0.59008	False
LmxM.16.0720.1_0_0.117388575015694_180-199_1	LmxM.16.0720.1	42.155	98.834	42.155	98.834	1.21	1606.2	4484.8	0.84635	0.72986	0.27014	0.54027	0.70269	True
LmxM.17.1080.1_43_0.389267849022283_853-872_1	LmxM.17.1080.1	42.155	98.834	42.155	98.834	1.21	1606.2	4484.8	0.84635	0.72986	0.27014	0.54027	0.70269	True
LmxM.13.0480.1_43_0.336643026004728_707-726_1	LmxM.13.0480.1	105.19	71.38	105.19	71.38	-0.55294	571.45	34709	0.84631	0.19869	0.80131	0.39738	0.5901	False
LmxM.30.3090.1_43_0.00493370336108541_45291_1	LmxM.30.3090.1	30.512	19.218	30.512	19.218	-0.64029	63.783	2180.9	0.84625	0.19871	0.80129	0.39741	0.59011	False
LmxM.30.0020.1_52_0.0518518518518519_39-58_1	LmxM.30.0020.1	30.512	19.218	30.512	19.218	-0.64029	63.783	2180.9	0.84625	0.19871	0.80129	0.39741	0.59011	False
LmxM.21.0460.1_29_0.0345811051693405_91-110_1	LmxM.21.0460.1	204.75	145.51	204.75	145.51	-0.48996	1755.1	1.5456e+05	0.84619	0.19872	0.80128	0.39744	0.59013	False
LmxM.26.1570.1_43_0.206511175898931_428-409_0	LmxM.26.1570.1	201.14	142.76	201.14	142.76	-0.49169	1704.1	1.485e+05	0.84617	0.19873	0.80127	0.39746	0.59013	False
LmxM.31.3730.1_43_0.0355987055016181_13-32_1	LmxM.31.3730.1	345.67	255.32	345.67	255.32	-0.43562	4081.6	5.0047e+05	0.84608	0.19875	0.80125	0.39751	0.59019	False
LmxM.06.0090.1_43_0.143574297188755_283-302_1	LmxM.06.0090.1	369.76	274.54	369.76	274.54	-0.42823	4533.5	5.8214e+05	0.84599	0.19878	0.80122	0.39756	0.59024	False
LmxM.36.6040.1_14_0.222677595628415_648-667_1	LmxM.36.6040.1	258.15	186.69	258.15	186.69	-0.46546	2553.5	2.5994e+05	0.84567	0.19887	0.80113	0.39774	0.59045	False
LmxM.02.0070.1_52_0.319932998324958_378-397_1	LmxM.02.0070.1	441.22	332.19	441.22	332.19	-0.40842	5943.8	8.6546e+05	0.84566	0.19887	0.80113	0.39774	0.59045	False
LmxM.13.0160.1_57_0.40542328042328_610-629_1	LmxM.13.0160.1	229.64	164.72	229.64	164.72	-0.4769	2107.4	1.9992e+05	0.8454	0.19894	0.80106	0.39789	0.5906	False
Non-targeting-452	Non-target-93	164.6	115.31	164.6	115.31	-0.50982	1215.2	94728	0.84538	0.19895	0.80105	0.3979	0.5906	False
LmxM.30.0750.1_43_0.32662192393736_285-304_1	LmxM.30.0750.1	164.6	115.31	164.6	115.31	-0.50982	1215.2	94728	0.84538	0.19895	0.80105	0.3979	0.5906	False
LmxM.15.1220.1_57_0.305964912280702_428-447_1	LmxM.15.1220.1	376.18	280.03	376.18	280.03	-0.42455	4622.8	6.0508e+05	0.84504	0.19904	0.80096	0.39809	0.5908	False
LmxM.26.2640.1_43_0.19047619047619_209-228_1	LmxM.26.2640.1	108.8	74.125	108.8	74.125	-0.54751	601.16	37438	0.84501	0.19905	0.80095	0.3981	0.5908	False
LmxM.36.6860.1_57_0.228682170542636_285-304_1	LmxM.36.6860.1	389.83	291.01	389.83	291.01	-0.42053	4882.9	6.5547e+05	0.84495	0.19907	0.80093	0.39814	0.59083	False
LmxM.29.0760.1_43_0.361976707585773_1143-1162_1	LmxM.29.0760.1	46.571	109.82	46.571	109.82	1.22	1999.9	5602.8	0.84492	0.72844	0.27156	0.54312	0.705	True
LmxM.14.0820.1_57_0.268405797101449_460-479_1	LmxM.14.0820.1	80.697	197.67	80.697	197.67	1.282	6841.1	19167	0.84489	0.7235	0.2765	0.55301	0.71268	True
LmxM.05.0840.1_33_0.33031218529708_1309-1328_1	LmxM.05.0840.1	577.72	444.75	577.72	444.75	-0.37663	8840.8	1.5848e+06	0.84468	0.19914	0.80086	0.39829	0.59103	False
LmxM.31.2530.1_29_0.454987834549878_1302-1321_1	LmxM.31.2530.1	197.12	140.01	197.12	140.01	-0.49057	1630.8	1.4194e+05	0.84453	0.19919	0.80081	0.39837	0.59113	False
LmxM.02.0650.1_14_0.33015873015873_315-296_0	LmxM.02.0650.1	93.544	63.144	93.544	63.144	-0.55967	462.08	26686	0.84448	0.1992	0.8008	0.3984	0.59113	False
LmxM.15.1343.1_29_0.469868173258004_495-514_1	LmxM.15.1343.1	93.544	63.144	93.544	63.144	-0.55967	462.08	26686	0.84448	0.1992	0.8008	0.3984	0.59113	False
LmxM.36.6850.1_14_0.21866960676222_591-610_1	LmxM.36.6850.1	75.477	183.94	75.477	183.94	1.274	5882.1	16502	0.84434	0.72389	0.27611	0.55223	0.71211	True
LmxM.14.0260.1_0_0.0461041954817888_94-113_1	LmxM.14.0260.1	186.69	485.93	186.69	485.93	1.3754	44774	1.2563e+05	0.84427	0.71567	0.28433	0.56866	0.72519	True
LmxM.33.1990.1_46_0.0613517060367454_182-201_1	LmxM.33.1990.1	74.273	49.417	74.273	49.417	-0.57823	308.91	15918	0.84419	0.19928	0.80072	0.39857	0.59131	False
LmxM.13.1490.1_49_0.299222797927461_697-678_0	LmxM.13.1490.1	74.273	49.417	74.273	49.417	-0.57823	308.91	15918	0.84419	0.19928	0.80072	0.39857	0.59131	False
LmxM.08_29.2400.1_43_0.0911111111111111_79-98_1	LmxM.08_29.2400.1	254.54	678.11	254.54	678.11	1.4101	89707	2.5185e+05	0.84404	0.71279	0.28721	0.57443	0.72947	True
LmxM.36.5365.1_43_0.230769230769231_381-362_0	LmxM.36.5365.1	96.354	238.85	96.354	238.85	1.3008	10152	28516	0.84383	0.72148	0.27852	0.55704	0.71602	True
LmxM.34.0640.1_43_0.208143421452446_678-697_1	LmxM.34.0640.1	34.527	21.963	34.527	21.963	-0.6296	78.925	2872.6	0.84378	0.1994	0.8006	0.39879	0.59155	False
LmxM.14.0120.1_57_0.316287878787879_326-345_1	LmxM.14.0120.1	34.527	21.963	34.527	21.963	-0.6296	78.925	2872.6	0.84378	0.1994	0.8006	0.39879	0.59155	False
LmxM.06.1110.1_14_0.225068618481244_744-725_0	LmxM.06.1110.1	67.046	161.98	67.046	161.98	1.2601	4505.9	12658	0.84378	0.72474	0.27526	0.55052	0.71084	True
LmxM.01.0340.1_71_0.460746460746461_348-367_1	LmxM.01.0340.1	560.46	431.02	560.46	431.02	-0.37807	8376.7	1.4805e+06	0.84367	0.19943	0.80057	0.39886	0.59163	False
LmxM.22.1210.1_19_0.039265898420828_181-200_1	LmxM.22.1210.1	160.59	112.56	160.59	112.56	-0.50888	1153.4	89624	0.84364	0.19944	0.80056	0.39887	0.59163	False
LmxM.36.4560.1_57_0.430602957906712_750-769_1	LmxM.36.4560.1	22.081	13.727	22.081	13.727	-0.64826	34.897	1062.5	0.8435	0.19947	0.80053	0.39895	0.59167	False
LmxM.33.4280.1_33_0.270935960591133_334-315_0	LmxM.33.4280.1	22.081	13.727	22.081	13.727	-0.64826	34.897	1062.5	0.8435	0.19947	0.80053	0.39895	0.59167	False
LmxM.33.2750.1_38_0.187694704049844_237-256_1	LmxM.33.2750.1	22.081	13.727	22.081	13.727	-0.64826	34.897	1062.5	0.8435	0.19947	0.80053	0.39895	0.59167	False
LmxM.30.1330.1_29_0.487393496783168_2796-2815_1	LmxM.30.1330.1	83.908	205.9	83.908	205.9	1.285	7441.4	20918	0.84349	0.7226	0.2774	0.5548	0.71433	True
LmxM.11.1180.1_29_0.162182361733931_212-231_1	LmxM.11.1180.1	309.94	227.87	309.94	227.87	-0.44213	3368	3.9178e+05	0.84345	0.19949	0.80051	0.39898	0.5917	False
LmxM.26.1190.1_33_0.196576373212942_1037-1056_1	LmxM.26.1190.1	152.16	389.84	152.16	389.84	1.3516	28247	79415	0.84343	0.71718	0.28282	0.56563	0.72272	True
LmxM.30.2360.1_0_0.132716049382716_218-199_0	LmxM.30.2360.1	104.79	71.38	104.79	71.38	-0.54748	557.96	34413	0.84323	0.19955	0.80045	0.3991	0.59178	False
LmxM.06.0650.1_14_0.174476570289133_533-514_0	LmxM.06.0650.1	142.12	98.834	142.12	98.834	-0.51965	936.95	68147	0.8432	0.19956	0.80044	0.39912	0.59178	False
LmxM.14.1340.1_43_0.250602409638554_315-296_0	LmxM.14.1340.1	257.35	186.69	257.35	186.69	-0.46098	2496.4	2.5813e+05	0.84317	0.19957	0.80043	0.39913	0.59178	False
LmxM.34.3470.1_43_0.0575359599749844_95-76_0	LmxM.34.3470.1	257.35	186.69	257.35	186.69	-0.46098	2496.4	2.5813e+05	0.84317	0.19957	0.80043	0.39913	0.59178	False
LmxM.13.1210.1_43_0.146373918829009_211-230_1	LmxM.13.1210.1	295.89	216.88	295.89	216.88	-0.44635	3120.7	3.5304e+05	0.84311	0.19958	0.80042	0.39917	0.59178	False
LmxM.25.2330.1_29_0.0684168655529037_165-184_1	LmxM.25.2330.1	158.18	406.32	158.18	406.32	1.3555	30785	86637	0.84301	0.71667	0.28333	0.56667	0.72366	True
LmxM.36.4950.1_43_0.4487895716946_955-974_1	LmxM.36.4950.1	116.03	79.616	116.03	79.616	-0.5377	662.86	43243	0.84286	0.19965	0.80035	0.39931	0.59182	False
LmxM.10.1150.1_43_0.33957033957034_486-505_1	LmxM.10.1150.1	94.347	233.36	94.347	233.36	1.2975	9661.9	27202	0.84285	0.72129	0.27871	0.55743	0.7164	True
LmxM.33.1230.1_33_0.301697045883092_1447-1428_0	LmxM.33.1230.1	50.987	120.8	50.987	120.8	1.2282	2436.7	6860.3	0.84283	0.72683	0.27317	0.54633	0.70707	True
LmxM.36.2220.1_76_0.466312056737589_520-539_1	LmxM.36.2220.1	145.74	101.58	145.74	101.58	-0.51648	974.9	72093	0.84278	0.19968	0.80032	0.39935	0.59182	False
LmxM.32.0830.1_38_0.189238486092111_408-427_1	LmxM.32.0830.1	70.258	46.671	70.258	46.671	-0.57993	278.17	14056	0.84273	0.19969	0.80031	0.39938	0.59182	False
LmxM.31.1880.1_71_0.474034620505992_1077-1058_0	LmxM.31.1880.1	70.258	46.671	70.258	46.671	-0.57993	278.17	14056	0.84273	0.19969	0.80031	0.39938	0.59182	False
LmxM.23.0460.1_57_0.423333333333333_387-368_0	LmxM.23.0460.1	38.943	90.597	38.943	90.597	1.1974	1334.1	3757.5	0.84267	0.72917	0.27083	0.54167	0.70389	True
Non-targeting-578	Non-target-53	38.943	90.597	38.943	90.597	1.1974	1334.1	3757.5	0.84267	0.72917	0.27083	0.54167	0.70389	True
LmxM.36.2210.1_62_0.0789302022178734_111-130_1	LmxM.36.2210.1	38.943	90.597	38.943	90.597	1.1974	1334.1	3757.5	0.84267	0.72917	0.27083	0.54167	0.70389	True
LmxM.16.0720.1_29_0.0477087256748274_71-90_1	LmxM.16.0720.1	38.542	24.708	38.542	24.708	-0.62113	95.679	3671.6	0.84252	0.19975	0.80025	0.3995	0.59189	False
LmxM.32.2760.1_14_0.326126126126126_721-740_1	LmxM.32.2760.1	38.542	24.708	38.542	24.708	-0.62113	95.679	3671.6	0.84252	0.19975	0.80025	0.3995	0.59189	False
LmxM.19.0190.1_19_0.117886178861789_52-71_1	LmxM.19.0190.1	38.542	24.708	38.542	24.708	-0.62113	95.679	3671.6	0.84252	0.19975	0.80025	0.3995	0.59189	False
LmxM.22.1690partial.1_57_0.289177489177489_327-346_1	LmxM.22.1690a.1-LmxM.22.1690partial.1	38.542	24.708	38.542	24.708	-0.62113	95.679	3671.6	0.84252	0.19975	0.80025	0.3995	0.59189	False
LmxM.16.0950.1_0_0.032258064516129_48-29_0	LmxM.16.0950.1	221.61	159.23	221.61	159.23	-0.47439	1945.8	1.8458e+05	0.8422	0.19984	0.80016	0.39967	0.59213	False
LmxM.29.2420.1_40_0.481012658227848_232-213_0	LmxM.29.2420.1	20.877	46.671	20.877	46.671	1.1237	332.68	938.21	0.84213	0.73432	0.26568	0.53136	0.69544	True
LmxM.23.0210.1_34_0.180128205128205_847-828_0	LmxM.23.0210.1	548.42	1548.4	548.42	1548.4	1.4957	4.9998e+05	1.41e+06	0.84212	0.70518	0.29482	0.58964	0.74052	True
LmxM.12.1240.1_14_0.230533179900269_597-616_1	LmxM.12.1240.1	46.571	30.199	46.571	30.199	-0.60858	134.02	5602.8	0.8421	0.19987	0.80013	0.39973	0.59213	False
LmxM.02.0110.1_19_0.157819634703196_549-568_1	LmxM.02.0110.1	46.571	30.199	46.571	30.199	-0.60858	134.02	5602.8	0.8421	0.19987	0.80013	0.39973	0.59213	False
LmxM.36.3250.1_29_0.178294573643411_281-262_0	LmxM.36.3250.1	42.556	27.454	42.556	27.454	-0.61426	114.04	4580.8	0.84204	0.19988	0.80012	0.39977	0.59213	False
LmxM.31.1360.1_33_0.372262773722628_771-752_0	LmxM.31.1360.1	42.556	27.454	42.556	27.454	-0.61426	114.04	4580.8	0.84204	0.19988	0.80012	0.39977	0.59213	False
LmxM.18.0840.1_29_0.115626032375289_697-716_1	LmxM.18.0840.1	42.556	27.454	42.556	27.454	-0.61426	114.04	4580.8	0.84204	0.19988	0.80012	0.39977	0.59213	False
LmxM.25.0050.1_43_0.135658914728682_61-80_1	LmxM.25.0050.1	42.556	27.454	42.556	27.454	-0.61426	114.04	4580.8	0.84204	0.19988	0.80012	0.39977	0.59213	False
LmxM.30.1130.1_29_0.119047619047619_138-157_1	LmxM.30.1130.1	119.64	82.361	119.64	82.361	-0.53325	694.84	46320	0.84198	0.1999	0.8001	0.3998	0.59214	False
LmxM.29.1930.1_52_0.189044756179025_273-292_1	LmxM.29.1930.1-LmxM.29.1940.1	81.901	200.41	81.901	200.41	1.2807	7022.5	19814	0.84193	0.72221	0.27779	0.55557	0.71469	True
LmxM.04.0260.1_52_0.378109452736318_300-319_1	LmxM.04.0260.1	134.49	93.343	134.49	93.343	-0.52225	846.72	60218	0.84185	0.19994	0.80006	0.39987	0.59223	False
LmxM.25.1170.1_29_0.474017743979721_744-763_1	LmxM.25.1170.1-LmxM.25.1180.1	141.32	359.64	141.32	359.64	1.3414	23833	67287	0.84167	0.71715	0.28285	0.56569	0.72276	True
LmxM.23.1710.1_38_0.0138476755687438_24-43_1	LmxM.23.1710.1	138.11	96.088	138.11	96.088	-0.51883	882.81	63906	0.84135	0.20008	0.79992	0.40015	0.59262	False
LmxM.36.6523.1_14_0.214111922141119_84-103_1	LmxM.36.6523.1	66.243	43.926	66.243	43.926	-0.58184	249.03	12321	0.84129	0.20009	0.79991	0.40018	0.59263	False
LmxM.32.2970.1_38_0.0106475445458496_45-64_1	LmxM.32.2970.1	1771.7	1501.7	1771.7	1501.7	-0.23838	36447	1.9606e+07	0.84128	0.2001	0.7999	0.40019	0.59263	False
LmxM.19.1480.1_52_0.361702127659574_310-291_0	LmxM.19.1480.1	28.906	65.889	28.906	65.889	1.1613	683.87	1933.5	0.84107	0.73117	0.26883	0.53767	0.70034	True
LmxM.33.0080.1_43_0.368265245707519_617-636_1	LmxM.33.0080.1	28.906	65.889	28.906	65.889	1.1613	683.87	1933.5	0.84107	0.73117	0.26883	0.53767	0.70034	True
LmxM.08_29.0710.1_52_0.258566978193146_661-680_1	LmxM.08_29.0710.1	274.21	200.41	274.21	200.41	-0.45037	2722.9	2.9763e+05	0.84106	0.20016	0.79984	0.40031	0.59279	False
LmxM.22.0310.1_43_0.194894452626411_387-406_1	LmxM.22.0310.1	93.142	63.144	93.142	63.144	-0.55354	449.96	26430	0.84101	0.20017	0.79983	0.40034	0.5928	False
LmxM.05.0100.1_43_0.328108672936259_624-643_1	LmxM.05.0100.1	340.05	252.57	340.05	252.57	-0.42757	3825.9	4.8239e+05	0.84099	0.20018	0.79982	0.40035	0.5928	False
LmxM.18.0550.1_0_0.174603174603175_181-200_1	LmxM.18.0550.1	65.039	156.49	65.039	156.49	1.2538	4181.3	11825	0.84094	0.72392	0.27608	0.55217	0.71207	True
LmxM.29.2300.1_29_0.131854118847233_514-533_1	LmxM.29.2300.1	141.72	98.834	141.72	98.834	-0.5156	919.66	67716	0.84092	0.2002	0.7998	0.40039	0.59284	False
LmxM.32.3070.1_52_0.108183632734531_261-280_1	LmxM.32.3070.1	161.39	414.55	161.39	414.55	1.3555	32045	90632	0.84091	0.71565	0.28435	0.5687	0.72522	True
LmxM.17.0960.1_29_0.0994516921913405_523-542_1	LmxM.17.0960.1	145.33	101.58	145.33	101.58	-0.51253	957.25	71649	0.84055	0.2003	0.7997	0.4006	0.59305	False
LmxM.26.1140.1_43_0.11731843575419_200-181_0	LmxM.26.1140.1	112.01	280.03	112.01	280.03	1.3142	14115	39961	0.84049	0.71881	0.28119	0.56239	0.72022	True
LmxM.27.1830.1_29_0.462019660411081_513-532_1	LmxM.27.1830.1	193.11	502.4	193.11	502.4	1.3748	47832	1.3553e+05	0.84013	0.71371	0.28629	0.57258	0.72837	True
LmxM.36.1370.1_67_0.418999151823579_981-1000_1	LmxM.36.1370.1	104.38	71.38	104.38	71.38	-0.54199	544.62	34118	0.84013	0.20042	0.79958	0.40084	0.59334	False
LmxM.33.4030.1_57_0.345417925478348_334-353_1	LmxM.33.4030.1	115.62	79.616	115.62	79.616	-0.53274	648.32	42908	0.84006	0.20044	0.79956	0.40087	0.59337	False
LmxM.10.1040.1_33_0.247747747747748_876-895_1	LmxM.10.1040.1	534.77	411.81	534.77	411.81	-0.37613	7559.4	1.3325e+06	0.83996	0.20047	0.79953	0.40093	0.59343	False
LmxM.31.2180.1_38_0.0441595441595442_24-43_1	LmxM.31.2180.1	62.229	41.181	62.229	41.181	-0.584	221.51	10712	0.83988	0.20049	0.79951	0.40098	0.59346	False
LmxM.29.2460.1_14_0.199895342752486_374-393_1	LmxM.29.2460.1-LmxM.29.2470.1-LmxM.29.2490.1-LmxM.29.2550.1	62.229	41.181	62.229	41.181	-0.584	221.51	10712	0.83988	0.20049	0.79951	0.40098	0.59346	False
LmxM.25.1443.1_29_0.131043256997455_99-118_1	LmxM.25.1443.1	284.24	208.65	284.24	208.65	-0.44423	2857.4	3.2263e+05	0.83981	0.20051	0.79949	0.40101	0.59349	False
LmxM.36.5350.1_52_0.253450106157113_951-970_1	LmxM.36.5350.1	159.79	112.56	159.79	112.56	-0.50169	1115.2	88622	0.8396	0.20057	0.79943	0.40113	0.59362	False
LmxM.28.2630.1_38_0.0897435897435897_122-103_0	LmxM.28.2630.1	224.42	161.98	224.42	161.98	-0.46797	1949.8	1.8987e+05	0.83951	0.20059	0.79941	0.40118	0.59363	False
LmxM.30.2720.1_38_0.013681592039801_16-35_1	LmxM.30.2720.1	224.42	161.98	224.42	161.98	-0.46797	1949.8	1.8987e+05	0.83951	0.20059	0.79941	0.40118	0.59363	False
LmxM.01.0620.1_29_0.11875367430923_199-218_1	LmxM.01.0620.1	192.31	137.27	192.31	137.27	-0.48341	1514.6	1.3427e+05	0.8395	0.2006	0.7994	0.40119	0.59363	False
LmxM.09.0440.1_52_0.0995203836930456_157-176_1	LmxM.09.0440.1	96.756	65.889	96.756	65.889	-0.54741	476.37	28783	0.83948	0.2006	0.7994	0.4012	0.59363	False
LmxM.02.0430.1_52_0.138364779874214_144-163_1	LmxM.02.0430.1	138.51	351.41	138.51	351.41	1.3369	22663	64323	0.83944	0.71646	0.28354	0.56709	0.72401	True
LmxM.15.0630.1_43_0.271511207519884_748-767_1	LmxM.15.0630.1	177.45	458.48	177.45	458.48	1.3645	39488	1.1212e+05	0.83928	0.71414	0.28586	0.57173	0.7275	True
Non-targeting-663	Non-target-53	52.192	123.54	52.192	123.54	1.2274	2545.4	7227.9	0.83924	0.72525	0.27475	0.5495	0.70984	True
LmxM.26.1000.1_0_0.160749506903353_160-179_1	LmxM.26.1000.1	52.192	123.54	52.192	123.54	1.2274	2545.4	7227.9	0.83924	0.72525	0.27475	0.5495	0.70984	True
LmxM.33.1280.1_43_0.121037463976945_134-115_0	LmxM.33.1280.1	89.128	60.398	89.128	60.398	-0.55377	412.68	23946	0.83912	0.2007	0.7993	0.4014	0.5939	False
LmxM.08_29.2690.1_74_0.268817204301075_241-260_1	LmxM.08_29.2690.1	40.148	93.343	40.148	93.343	1.1971	1414.9	4021.9	0.8388	0.72743	0.27257	0.54515	0.70608	True
LmxM.05.0220.1_81_0.476645435244161_889-908_1	LmxM.05.0220.1	248.91	181.19	248.91	181.19	-0.45595	2293	2.3954e+05	0.83875	0.2008	0.7992	0.40161	0.59414	False
LmxM.23.0870.1_29_0.165714285714286_265-246_0	LmxM.23.0870.1-LmxM.23.0880a.1	22.081	49.417	22.081	49.417	1.1272	373.62	1062.5	0.83862	0.73254	0.26746	0.53492	0.69814	True
LmxM.30.1750.1_29_0.111111111111111_129-148_1	LmxM.30.1750.1	22.081	49.417	22.081	49.417	1.1272	373.62	1062.5	0.83862	0.73254	0.26746	0.53492	0.69814	True
LmxM.08.0140.1_19_0.143801215966164_537-556_1	LmxM.08.0140.1	783.68	623.2	783.68	623.2	-0.33009	12877	3.1419e+06	0.83859	0.20085	0.79915	0.4017	0.59426	False
LmxM.22.1340.1_38_0.0104166666666667_45197_1	LmxM.22.1340.1	216.8	568.29	216.8	568.29	1.3862	61775	1.757e+05	0.83856	0.71203	0.28797	0.57594	0.73048	True
LmxM.24.1060.1_29_0.0438768827766863_60-79_1	LmxM.24.1060.1	58.214	38.435	58.214	38.435	-0.58645	195.6	9227.4	0.83851	0.20087	0.79913	0.40174	0.59428	False
LmxM.15.1320.1_14_0.0738701537049782_312-331_1	LmxM.15.1320.1	58.214	38.435	58.214	38.435	-0.58645	195.6	9227.4	0.83851	0.20087	0.79913	0.40174	0.59428	False
LmxM.34.0590.1_33_0.237099023709902_514-495_0	LmxM.34.0590.1	77.886	189.43	77.886	189.43	1.2714	6221.1	17704	0.83832	0.72126	0.27874	0.55747	0.71641	True
Non-targeting-500	Non-target-102	307.93	227.87	307.93	227.87	-0.43278	3205.2	3.8611e+05	0.83823	0.20095	0.79905	0.4019	0.59448	False
LmxM.21.1530.1_0_0.0256410256410256_48-67_1	LmxM.21.1530.1	26.096	16.472	26.096	16.472	-0.63301	46.307	1539.9	0.8382	0.20096	0.79904	0.40192	0.59448	False
LmxM.34.2870.1_14_0.343229869545659_759-778_1	LmxM.34.2870.1	100.37	68.634	100.37	68.634	-0.54174	503.54	31247	0.83816	0.20097	0.79903	0.40194	0.59448	False
LmxM.36.6740.1_0_0.131386861313869_111-92_0	LmxM.36.6740.1	372.97	280.03	372.97	280.03	-0.41221	4319.1	5.9355e+05	0.83816	0.20097	0.79903	0.40194	0.59448	False
LmxM.30.2610.1_29_0.0922028462617759_457-476_1	LmxM.30.2610.1	69.857	46.671	69.857	46.671	-0.57178	268.78	13876	0.83809	0.20099	0.79901	0.40198	0.59448	False
LmxM.34.3925.1_38_0.151642208245982_212-231_1	LmxM.34.3925.1	69.857	46.671	69.857	46.671	-0.57178	268.78	13876	0.83809	0.20099	0.79901	0.40198	0.59448	False
LmxM.36.0850.1_29_0.0729402872260015_186-205_1	LmxM.36.0850.1	111.61	76.871	111.61	76.871	-0.53219	603.42	39641	0.83808	0.20099	0.79901	0.40199	0.59448	False
Non-targeting-339	Non-target-158	155.77	109.82	155.77	109.82	-0.50052	1056	83707	0.83769	0.2011	0.7989	0.4022	0.59474	False
LmxM.33.3780.1_43_0.0864197530864197_147-166_1	LmxM.33.3780.1	59.82	142.76	59.82	142.76	1.241	3439.5	9806.6	0.83754	0.72336	0.27664	0.55328	0.71298	True
LmxM.09.1300.1_43_0.289193302891933_183-202_1	LmxM.09.1300.1	273	200.41	273	200.41	-0.44404	2634.7	2.947e+05	0.83752	0.20115	0.79885	0.4023	0.59484	False
LmxM.31.0030.1_33_0.195652173913043_224-205_0	LmxM.31.0030.1	163	115.31	163	115.31	-0.49576	1137.3	92667	0.83748	0.20116	0.79884	0.40232	0.59484	False
LmxM.36.4790.1_19_0.0659498207885305_177-196_1	LmxM.36.4790.1	69.455	167.47	69.455	167.47	1.2577	4803.3	13699	0.83742	0.72196	0.27804	0.55608	0.71516	True
LmxM.30.2640.1_34_0.0295489891135303_63-44_0	LmxM.30.2640.1	35.731	82.361	35.731	82.361	1.1824	1087.2	3100.9	0.83737	0.72792	0.27208	0.54416	0.70547	True
LmxM.18.0620.1_62_0.0294573643410853_45197_1	LmxM.18.0620.1-LmxM.36.3760.1	77.485	52.162	77.485	52.162	-0.56201	320.62	17501	0.8373	0.20121	0.79879	0.40242	0.59497	False
LmxM.27.0910.1_29_0.0314407814407814_96-115_1	LmxM.27.0910.1	54.199	35.69	54.199	35.69	-0.58926	171.3	7864.4	0.83723	0.20123	0.79877	0.40247	0.59501	False
LmxM.13.1080.1_38_0.0990589400693413_394-413_1	LmxM.13.1080.1	692.55	546.33	692.55	546.33	-0.34158	10689	2.3806e+06	0.83719	0.20124	0.79876	0.40248	0.59502	False
LmxM.36.4120.1_67_0.291891891891892_173-154_0	LmxM.36.4120.1	30.111	68.634	30.111	68.634	1.1624	742.04	2117.5	0.83718	0.72935	0.27065	0.5413	0.70357	True
LmxM.28.2000.1_14_0.250669728281669_651-670_1	LmxM.28.2000.1	303.92	225.12	303.92	225.12	-0.43132	3104.4	3.749e+05	0.83674	0.20137	0.79863	0.40274	0.59533	False
LmxM.07.0150.1_43_0.204913456169738_363-382_1	LmxM.07.0150.1	310.74	230.61	310.74	230.61	-0.42864	3210.4	3.9406e+05	0.83657	0.20142	0.79858	0.40284	0.59545	False
LmxM.04.0190.1_29_0.186384976525822_390-409_1	LmxM.04.0190.1	118.84	82.361	118.84	82.361	-0.52362	665.23	45626	0.83653	0.20143	0.79857	0.40285	0.59545	False
LmxM.10.0520.1_0_0.135233918128655_365-384_1	LmxM.10.0520.1	129.68	326.7	129.68	326.7	1.3264	19409	55489	0.8364	0.71585	0.28415	0.5683	0.72504	True
LmxM.28.2290.1_57_0.200639488409273_492-511_1	LmxM.28.2290.1	262.16	192.18	262.16	192.18	-0.44604	2449.1	2.691e+05	0.83637	0.20147	0.79853	0.40295	0.59552	False
LmxM.34.2920.1_43_0.254116978989211_891-910_1	LmxM.34.2920.1	262.16	192.18	262.16	192.18	-0.44604	2449.1	2.691e+05	0.83637	0.20147	0.79853	0.40295	0.59552	False
LmxM.31.2570.1_38_0.0542528735632184_114-133_1	LmxM.31.2570.1	65.842	43.926	65.842	43.926	-0.5732	240.15	12155	0.83636	0.20148	0.79852	0.40295	0.59552	False
LmxM.26.2050.1_33_0.34077380952381_909-928_1	LmxM.26.2050.1	220.01	159.23	220.01	159.23	-0.46394	1846.9	1.8159e+05	0.83634	0.20148	0.79852	0.40296	0.59552	False
LmxM.32.0370.1_67_0.402930402930403_873-892_1	LmxM.32.0370.1	84.31	205.9	84.31	205.9	1.2782	7392.5	21143	0.83623	0.71973	0.28027	0.56055	0.71894	True
LmxM.28.2780.1_38_0.153924566768603_147-166_1	LmxM.28.2770.1-LmxM.28.2780.1	75.879	183.94	75.879	183.94	1.2664	5838.6	16699	0.83623	0.72069	0.27931	0.55862	0.71726	True
LmxM.22.1290.1_81_0.423240033927057_489-508_1	LmxM.22.1290.1-LmxM.27.2050.1	75.879	183.94	75.879	183.94	1.2664	5838.6	16699	0.83623	0.72069	0.27931	0.55862	0.71726	True
LmxM.25.2100.1_52_0.209950248756219_207-226_1	LmxM.25.2100.1	96.354	65.889	96.354	65.889	-0.54147	464.06	28516	0.83612	0.20154	0.79846	0.40309	0.59567	False
LmxM.27.1360.1_43_0.236293061620573_480-499_1	LmxM.27.1360.1	50.184	32.945	50.184	32.945	-0.59253	148.61	6621.2	0.83606	0.20156	0.79844	0.40312	0.59567	False
LmxM.31.0720.1_57_0.48478561549101_704-685_0	LmxM.31.0720.1	50.184	32.945	50.184	32.945	-0.59253	148.61	6621.2	0.83606	0.20156	0.79844	0.40312	0.59567	False
LmxM.21.1530.1_29_0.00345167652859961_44946_1	LmxM.21.1530.1	187.89	134.52	187.89	134.52	-0.47901	1424	1.2746e+05	0.83597	0.20159	0.79841	0.40317	0.59572	False
LmxM.32.2810.1_43_0.0866526904262753_115-134_1	LmxM.32.2810.1	177.85	458.48	177.85	458.48	1.3612	39375	1.1269e+05	0.83596	0.71279	0.28721	0.57443	0.72947	True
LmxM.23.0250.1_29_0.114715860899067_536-555_1	LmxM.23.0250.1	180.66	129.03	180.66	129.03	-0.4824	1332.9	1.1672e+05	0.83572	0.20166	0.79834	0.40331	0.59586	False
LmxM.36.6180.1_57_0.263565891472868_212-193_0	LmxM.36.6180.1	151.76	107.07	151.76	107.07	-0.49928	998.51	78946	0.83572	0.20166	0.79834	0.40331	0.59586	False
LmxM.34.0240.1_29_0.155555555555556_46-65_1	LmxM.34.0240.1	155.37	109.82	155.37	109.82	-0.49682	1037.7	83224	0.8356	0.20169	0.79831	0.40338	0.59587	False
LmxM.08_29.1970.1_38_0.195767195767196_31-50_1	LmxM.08_29.1970.1	155.37	109.82	155.37	109.82	-0.49682	1037.7	83224	0.8356	0.20169	0.79831	0.40338	0.59587	False
LmxM.11.0420.1_43_0.0843010752688172_187-206_1	LmxM.11.0420.1	30.111	19.218	30.111	19.218	-0.62179	59.329	2117.5	0.83548	0.20172	0.79828	0.40345	0.59587	False
LmxM.26.1430.1_29_0.0921924517430135_323-304_0	LmxM.26.1430.1	30.111	19.218	30.111	19.218	-0.62179	59.329	2117.5	0.83548	0.20172	0.79828	0.40345	0.59587	False
LmxM.18.0980.1_67_0.413194444444444_234-253_1	LmxM.18.0980.1	30.111	19.218	30.111	19.218	-0.62179	59.329	2117.5	0.83548	0.20172	0.79828	0.40345	0.59587	False
LmxM.07.0320.1_29_0.455308163923846_1405-1424_1	LmxM.07.0320.1	88.726	60.398	88.726	60.398	-0.54733	401.23	23705	0.83546	0.20173	0.79827	0.40346	0.59587	False
LmxM.11.1280.1_43_0.235410484668645_235-254_1	LmxM.11.1280.1	293.08	216.88	293.08	216.88	-0.43263	2902.6	3.4556e+05	0.83543	0.20174	0.79826	0.40348	0.59588	False
LmxM.22.0890.1_0_0.149051490514905_51-70_1	LmxM.22.0890.1	73.47	49.417	73.47	49.417	-0.56275	289.28	15535	0.83538	0.20175	0.79825	0.4035	0.59588	False
LmxM.29.0350.1_52_0.164211674849973_292-311_1	LmxM.29.0350.1	73.47	49.417	73.47	49.417	-0.56275	289.28	15535	0.83538	0.20175	0.79825	0.4035	0.59588	False
LmxM.17.1270.1_43_0.19601677148847_183-202_1	LmxM.17.1270.1	105.19	260.81	105.19	260.81	1.3019	12109	34709	0.83533	0.71734	0.28266	0.56531	0.72253	True
LmxM.32.0730.1_57_0.320890635232482_480-499_1	LmxM.32.0730.1	17.665	10.982	17.665	10.982	-0.63952	22.334	648.12	0.83524	0.20179	0.79821	0.40358	0.59593	False
LmxM.22.0190.1_29_0.0744047619047619_97-116_1	LmxM.22.0190.1	17.665	10.982	17.665	10.982	-0.63952	22.334	648.12	0.83524	0.20179	0.79821	0.40358	0.59593	False
LmxM.03.0930.1_52_0.0291308500477555_51-70_1	LmxM.03.0930.1	17.665	10.982	17.665	10.982	-0.63952	22.334	648.12	0.83524	0.20179	0.79821	0.40358	0.59593	False
LmxM.28.1100.1_67_0.22654102866117_569-588_1	LmxM.28.1100.1	81.098	54.908	81.098	54.908	-0.5543	342.97	19381	0.83517	0.20181	0.79819	0.40362	0.59594	False
LmxM.09.1180.1_14_0.365745479358581_1065-1084_1	LmxM.09.1180.1	138.91	351.41	138.91	351.41	1.3327	22578	64742	0.83514	0.71472	0.28528	0.57056	0.72638	True
LmxM.07.0730.1_29_0.157651991614256_372-391_1	LmxM.07.0730.1	41.352	96.088	41.352	96.088	1.1969	1498	4296.3	0.83508	0.72574	0.27426	0.54851	0.70892	True
LmxM.26.1020.1_14_0.113774921733399_1370-1389_1	LmxM.26.1020.1	41.352	96.088	41.352	96.088	1.1969	1498	4296.3	0.83508	0.72574	0.27426	0.54851	0.70892	True
LmxM.36.3320.1_43_0.311827956989247_140-159_1	LmxM.36.3320.1	87.522	214.14	87.522	214.14	1.2812	8016	22990	0.83508	0.71893	0.28107	0.56214	0.7201	True
LmxM.09.0500.1_19_0.184227965540093_839-820_0	LmxM.09.0500.1	45.768	107.07	45.768	107.07	1.2084	1878.9	5389.2	0.83504	0.72482	0.27518	0.55036	0.71068	True
LmxM.03.0030.1_57_0.30718954248366_366-385_1	LmxM.03.0030.1	129.68	90.597	129.68	90.597	-0.51262	763.59	55489	0.83495	0.20187	0.79813	0.40375	0.59606	False
LmxM.25.1980.1_29_0.184204571169948_807-826_1	LmxM.25.1980.1	129.68	90.597	129.68	90.597	-0.51262	763.59	55489	0.83495	0.20187	0.79813	0.40375	0.59606	False
LmxM.30.1100.1_38_0.0139616055846422_45291_1	LmxM.30.1100.1	99.967	68.634	99.967	68.634	-0.53602	490.88	30968	0.83491	0.20188	0.79812	0.40377	0.59606	False
LmxM.31.2100.1_29_0.121463077984817_346-365_1	LmxM.31.2100.1	99.967	68.634	99.967	68.634	-0.53602	490.88	30968	0.83491	0.20188	0.79812	0.40377	0.59606	False
LmxM.08.0270.1_43_0.0519584332533973_126-145_1	LmxM.08.0270.1	198.33	142.76	198.33	142.76	-0.47149	1544	1.4389e+05	0.83484	0.2019	0.7981	0.40381	0.5961	False
LmxM.26.1410.1_52_0.216635630043451_346-365_1	LmxM.26.1410.1	296.29	219.63	296.29	219.63	-0.43023	2938.3	3.5412e+05	0.83478	0.20192	0.79808	0.40384	0.59613	False
LmxM.36.2520.1_71_0.468186134852802_486-505_1	LmxM.36.2520.1	64.236	153.74	64.236	153.74	1.2461	4005.6	11501	0.8346	0.72157	0.27843	0.55685	0.71589	True
LmxM.11.0260.1_57_0.375350140056022_661-680_1	LmxM.11.0260.1	262.97	697.33	262.97	697.33	1.4035	94334	2.7095e+05	0.83446	0.70862	0.29138	0.58276	0.73563	True
LmxM.06.0760.1_29_0.445011337868481_1565-1584_1	LmxM.06.0760.1	110.41	274.54	110.41	274.54	1.3064	13470	38688	0.83446	0.71656	0.28344	0.56689	0.72386	True
LmxM.04.1130.1_43_0.250280583613917_220-239_1	LmxM.04.1130.1	275.41	203.16	275.41	203.16	-0.43713	2610.3	3.0057e+05	0.83438	0.20203	0.79797	0.40406	0.59642	False
LmxM.06.0250.1_0_0.173237753882915_138-157_1	LmxM.06.0250.1	42.155	27.454	42.155	27.454	-0.6009	108.06	4484.8	0.83433	0.20205	0.79795	0.40409	0.59642	False
LmxM.21.0340.1_67_0.383190883190883_528-547_1	LmxM.21.0340.1	61.024	145.51	61.024	145.51	1.24	3568.5	10254	0.83428	0.72192	0.27808	0.55616	0.71522	True
LmxM.34.3300.1_46_0.129251700680272_240-259_1	LmxM.34.3300.1	34.125	21.963	34.125	21.963	-0.6132	73.962	2798.7	0.83427	0.20206	0.79794	0.40413	0.59642	False
LmxM.29.1120.1_0_0.127777777777778_214-195_0	LmxM.29.1120.1	34.125	21.963	34.125	21.963	-0.6132	73.962	2798.7	0.83427	0.20206	0.79794	0.40413	0.59642	False
LmxM.36.6300.1_29_0.0326197757390418_60-79_1	LmxM.36.6300.1	34.125	21.963	34.125	21.963	-0.6132	73.962	2798.7	0.83427	0.20206	0.79794	0.40413	0.59642	False
LmxM.03.0020.1_48_0.33955223880597_281-262_0	LmxM.03.0020.1	130.88	329.45	130.88	329.45	1.3252	19714	56651	0.83425	0.71491	0.28509	0.57017	0.72606	True
LmxM.28.0940.1_29_0.449093444909344_1284-1303_1	LmxM.28.0940.1	50.184	118.05	50.184	118.05	1.2178	2303	6621.2	0.83405	0.7236	0.2764	0.55279	0.71249	True
LmxM.25.0490.1_52_0.304761904761905_157-176_1	LmxM.25.0490.1-LmxM.25.0500.1	38.14	24.708	38.14	24.708	-0.60641	90.206	3586.8	0.834	0.20214	0.79786	0.40428	0.59653	False
LmxM.28.2470.1_57_0.489192263936291_427-446_1	LmxM.28.2470.1	92.339	63.144	92.339	63.144	-0.54118	426.19	25922	0.83399	0.20214	0.79786	0.40429	0.59653	False
LmxM.33.0310.1_86_0.498335710889206_1039-1058_1	LmxM.33.0310.1	481.37	370.63	481.37	370.63	-0.37629	6132	1.0523e+06	0.83398	0.20215	0.79785	0.40429	0.59653	False
LmxM.03.0570.1_57_0.382382382382382_372-391_1	LmxM.03.0570.1	354.1	266.3	354.1	266.3	-0.40976	3854.4	5.2828e+05	0.83397	0.20215	0.79785	0.4043	0.59653	False
LmxM.14.1200.1_0_0.0081453634085213_45197_1	LmxM.14.1200.1	90.733	222.38	90.733	222.38	1.284	8664.8	24923	0.83386	0.71812	0.28188	0.56375	0.72126	True
LmxM.33.1155.1_57_0.294308943089431_171-190_1	LmxM.33.1155.1	95.953	236.1	95.953	236.1	1.2902	9821	28250	0.83384	0.7176	0.2824	0.5648	0.72213	True
LmxM.36.3460.1_71_0.255389718076285_143-162_1	LmxM.36.3460.1	236.87	172.96	236.87	172.96	-0.45143	2042.3	2.1431e+05	0.83372	0.20222	0.79778	0.40444	0.59672	False
LmxM.16.0420.1_43_0.376456876456876_641-660_1	LmxM.16.0420.1	108.4	269.05	108.4	269.05	1.3036	12904	37129	0.83372	0.71643	0.28357	0.56714	0.72401	True
LmxM.28.2440.1_29_0.104507181773155_206-225_1	LmxM.28.2440.1	160.19	409.06	160.19	409.06	1.3471	30969	89123	0.83365	0.71282	0.28718	0.57436	0.72947	True
Non-targeting-9	Non-target-64	57.812	137.27	57.812	137.27	1.2333	3156.7	9085.7	0.83359	0.72214	0.27786	0.55572	0.71486	True
LmxM.06.0690.1_29_0.455347871235722_3502-3521_1	LmxM.06.0690.1	164.2	420.04	164.2	420.04	1.3497	32727	94210	0.83352	0.71254	0.28746	0.57492	0.72978	True
LmxM.27.1540.1_52_0.109014675052411_42-61_1	LmxM.27.1540.1	154.97	109.82	154.97	109.82	-0.49311	1019.5	82742	0.83351	0.20228	0.79772	0.40456	0.59681	False
Non-targeting-604	Non-target-45	31.315	71.38	31.315	71.38	1.1634	802.59	2310.8	0.83345	0.72759	0.27241	0.54481	0.70579	True
LmxM.14.0950.1_38_0.161735700197239_76-95_1	LmxM.14.0950.1	31.315	71.38	31.315	71.38	1.1634	802.59	2310.8	0.83345	0.72759	0.27241	0.54481	0.70579	True
LmxM.02.0150.1_29_0.0566200586915243_324-343_1	LmxM.02.0150.1	77.083	186.69	77.083	186.69	1.2652	6006.3	17298	0.83334	0.71941	0.28059	0.56117	0.71938	True
LmxM.33.3780.1_0_0.015712682379349_21-40_1	LmxM.33.3780.1	122.05	85.107	122.05	85.107	-0.51503	682.35	48437	0.83326	0.20235	0.79765	0.4047	0.59699	False
LmxM.24.0310.1_29_0.0729166666666667_67-86_1	LmxM.24.0310.1	77.083	52.162	77.083	52.162	-0.55461	310.53	17298	0.83308	0.2024	0.7976	0.4048	0.59702	False
LmxM.28.1420.1_29_0.132442960489705_231-250_1	LmxM.28.1420.1	77.083	52.162	77.083	52.162	-0.55461	310.53	17298	0.83308	0.2024	0.7976	0.4048	0.59702	False
LmxM.10.0425.1_43_0.0660522273425499_137-118_0	LmxM.10.0425.1	215.59	156.49	215.59	156.49	-0.45975	1746.7	1.7352e+05	0.83307	0.2024	0.7976	0.40481	0.59702	False
LmxM.12.0570.1_19_0.176943699731903_993-974_0	LmxM.12.0570.1	107.19	74.125	107.19	74.125	-0.52625	546.77	36211	0.83299	0.20243	0.79757	0.40485	0.59704	False
LmxM.24.0780.1_14_0.314253647586981_277-296_1	LmxM.24.0780.1	107.19	74.125	107.19	74.125	-0.52625	546.77	36211	0.83299	0.20243	0.79757	0.40485	0.59704	False
LmxM.36.1050.1_43_0.029833620195066_49-68_1	LmxM.36.1050.1	57.812	38.435	57.812	38.435	-0.57663	187.74	9085.7	0.83289	0.20245	0.79755	0.40491	0.59706	False
LmxM.08_29.0720.1_29_0.18531889290012_151-170_1	LmxM.08_29.0720.1	57.812	38.435	57.812	38.435	-0.57663	187.74	9085.7	0.83289	0.20245	0.79755	0.40491	0.59706	False
LmxM.05.0640.1_0_0.169955001730703_978-997_1	LmxM.05.0640.1	57.812	38.435	57.812	38.435	-0.57663	187.74	9085.7	0.83289	0.20245	0.79755	0.40491	0.59706	False
LmxM.34.4610.1_43_0.0451388888888889_47-28_0	LmxM.34.4610.1	95.953	65.889	95.953	65.889	-0.53551	451.91	28250	0.83273	0.2025	0.7975	0.405	0.59714	False
LmxM.07.1020.1_57_0.319387476073284_1162-1181_1	LmxM.07.1020.1	1391.9	1169.5	1391.9	1169.5	-0.25094	24727	1.1407e+07	0.83273	0.2025	0.7975	0.405	0.59714	False
LmxM.28.1920.1_29_0.0818713450292398_21-40_1	LmxM.28.1920.1	80.295	194.92	80.295	194.92	1.269	6569.6	18954	0.83259	0.71875	0.28125	0.5625	0.72034	True
LmxM.33.4240.1_29_0.150851581508516_192-173_0	LmxM.33.4240.1	565.68	442.01	565.68	442.01	-0.35521	7647.5	1.5116e+06	0.83238	0.2026	0.7974	0.40519	0.59741	False
LmxM.10.0190.1_0_0.0353000504286435_63-82_1	LmxM.10.0190.1	322.79	241.59	322.79	241.59	-0.4165	3296.1	4.2916e+05	0.83233	0.20261	0.79739	0.40522	0.59743	False
LmxM.36.6210.1_19_0.0351170568561873_133-114_0	LmxM.36.6210.1	179.86	129.03	179.86	129.03	-0.47601	1291.8	1.1556e+05	0.83211	0.20267	0.79733	0.40534	0.59748	False
LmxM.28.0480.1_43_0.0493224932249322_87-106_1	LmxM.28.0480.1	176.25	126.29	176.25	126.29	-0.47768	1248	1.1042e+05	0.83195	0.20272	0.79728	0.40544	0.59759	False
LmxM.28.0170.1_29_0.18003144654088_225-244_1	LmxM.28.0170.1	136.5	96.088	136.5	96.088	-0.50208	816.62	62252	0.83189	0.20274	0.79726	0.40547	0.59762	False
LmxM.23.0690.1_38_0.199849170437406_261-280_1	LmxM.23.0690.1	24.49	54.908	24.49	54.908	1.1331	462.61	1337.2	0.83182	0.72911	0.27089	0.54177	0.70397	True
LmxM.13.1220.1_29_0.0773395204949729_97-116_1	LmxM.13.1220.1	24.49	54.908	24.49	54.908	1.1331	462.61	1337.2	0.83182	0.72911	0.27089	0.54177	0.70397	True
LmxM.31.3710.1_43_0.120098039215686_40-59_1	LmxM.31.3710.1	155.37	395.33	155.37	395.33	1.3417	28791	83224	0.83181	0.71236	0.28764	0.57528	0.73001	True
LmxM.23.0780.1_29_0.346637900035958_954-973_1	LmxM.23.0780.1	88.325	60.398	88.325	60.398	-0.54086	389.94	23465	0.83178	0.20277	0.79723	0.40553	0.59769	False
LmxM.15.0340.1_0_0.0782312925170068_110-129_1	LmxM.15.0340.1	140.11	98.834	140.11	98.834	-0.49927	852.07	66008	0.8317	0.20279	0.79721	0.40558	0.59772	False
LmxM.34.5060.1_14_0.187418936446174_279-298_1	LmxM.34.5060.1	114.42	79.616	114.42	79.616	-0.51776	605.68	41913	0.83158	0.20282	0.79718	0.40565	0.59772	False
LmxM.31.1130.1_0_0.149524989673689_718-737_1	LmxM.31.1130.1	143.73	101.58	143.73	101.58	-0.49661	888.28	69886	0.83156	0.20283	0.79717	0.40566	0.59772	False
LmxM.07.0830.1_29_0.417153183208229_2994-3013_1	LmxM.07.0830.1	271	200.41	271	200.41	-0.43343	2491	2.8987e+05	0.83156	0.20283	0.79717	0.40566	0.59772	False
LmxM.05.0970.1_57_0.353998203054807_391-410_1	LmxM.05.0970.1	197.53	142.76	197.53	142.76	-0.46567	1499.7	1.4259e+05	0.83156	0.20283	0.79717	0.40566	0.59772	False
LmxM.32.2050.1_19_0.0571895424836601_63-82_1	LmxM.32.2050.1	46.973	109.82	46.973	109.82	1.2079	1974.6	5711.3	0.83155	0.72324	0.27676	0.55352	0.71324	True
LmxM.01.0710.1_29_0.0760456273764259_124-105_0	LmxM.01.0710.1	393.45	299.25	393.45	299.25	-0.39368	4436.8	6.6919e+05	0.83152	0.20284	0.79716	0.40568	0.59772	False
LmxM.33.1210.1_48_0.460093896713615_780-799_1	LmxM.33.1210.1	42.556	98.834	42.556	98.834	1.1966	1583.6	4580.8	0.8315	0.72412	0.27588	0.55177	0.71173	True
LmxM.36.1890.1_57_0.331481481481481_182-163_0	LmxM.36.1890.1	158.18	112.56	158.18	112.56	-0.48721	1040.6	86637	0.83143	0.20287	0.79713	0.40573	0.59773	False
LmxM.18.0400.1_52_0.378922439313203_634-653_1	LmxM.18.0400.1	158.18	112.56	158.18	112.56	-0.48721	1040.6	86637	0.83143	0.20287	0.79713	0.40573	0.59773	False
LmxM.29.1400.1_46_0.146811070998797_238-257_1	LmxM.29.1400.1	109.6	271.79	109.6	271.79	1.3024	13153	38060	0.83135	0.7154	0.2846	0.56921	0.7255	True
LmxM.21.1620.1_38_0.173998044965787_172-191_1	LmxM.21.1620.1	386.62	293.76	386.62	293.76	-0.39513	4312	6.4342e+05	0.83128	0.20291	0.79709	0.40581	0.59781	False
LmxM.33.3130.1_43_0.064836003051106_75-94_1	LmxM.33.3130.1	53.798	35.69	53.798	35.69	-0.57873	163.95	7734.7	0.83117	0.20294	0.79706	0.40588	0.59786	False
LmxM.31.1910.1_14_0.0072562358276644_45102_1	LmxM.31.1910.1	53.798	35.69	53.798	35.69	-0.57873	163.95	7734.7	0.83117	0.20294	0.79706	0.40588	0.59786	False
LmxM.05.1060.1_43_0.338900487125957_482-501_1	LmxM.05.1060.1-LmxM.05.1061.1	102.38	252.57	102.38	252.57	1.2945	11280	32665	0.83104	0.7159	0.2841	0.5682	0.72495	True
LmxM.30.1250.1_38_0.122212037885732_397-416_1	LmxM.30.1250.1	118.03	82.361	118.03	82.361	-0.51392	636.26	44938	0.83104	0.20298	0.79702	0.40595	0.59795	False
LmxM.08_29.0470.1_14_0.236822568671121_313-332_1	LmxM.08_29.0470.1	126.06	315.72	126.06	315.72	1.3177	17985	52082	0.83103	0.71398	0.28602	0.57204	0.72787	True
LmxM.36.4020.1_29_0.401925391095066_330-349_1	LmxM.36.4020.1	274.21	727.53	274.21	727.53	1.4045	1.0275e+05	2.9763e+05	0.83093	0.7068	0.2932	0.5864	0.73795	True
LmxM.19.0580.1_14_0.162982228001734_1496-1515_1	LmxM.19.0580.1	207.96	151	207.96	151	-0.45922	1622.7	1.6005e+05	0.83088	0.20302	0.79698	0.40604	0.59806	False
LmxM.27.2430.1_29_0.0560420315236427_103-84_0	LmxM.27.2430.1	86.719	211.39	86.719	211.39	1.2758	7772	22520	0.8308	0.71734	0.28266	0.56533	0.72253	True
LmxM.19.0930.1_33_0.251503006012024_756-737_0	LmxM.19.0930.1	51.389	120.8	51.389	120.8	1.2171	2408.7	6981.7	0.83067	0.72209	0.27791	0.55583	0.71493	True
LmxM.29.3350.1_19_0.0807453416149068_82-63_0	LmxM.29.3350.1	121.65	85.107	121.65	85.107	-0.51031	667.6	48081	0.83058	0.2031	0.7969	0.40621	0.59828	False
LmxM.08.0135.1_57_0.352104664391354_611-630_1	LmxM.08.0135.1	114.82	285.52	114.82	285.52	1.3067	14569	42243	0.83051	0.71463	0.28537	0.57073	0.72654	True
LmxM.36.0300.1_38_0.04004329004329_33-52_1	LmxM.36.0300.1	78.288	189.43	78.288	189.43	1.2641	6176.4	17909	0.83051	0.71816	0.28184	0.56367	0.72118	True
LmxM.29.0250.1_29_0.0463947990543735_150-169_1	LmxM.29.0250.1	270.59	200.41	270.59	200.41	-0.4313	2462.7	2.889e+05	0.83036	0.20317	0.79683	0.40633	0.59844	False
LmxM.14.0780.1_46_0.071301247771836_35-54_1	LmxM.14.0780.1	125.26	87.852	125.26	87.852	-0.50692	699.69	51342	0.83021	0.20321	0.79679	0.40642	0.59855	False
LmxM.15.1040.1_38_0.19_117-98_0	LmxM.15.1040.1-LmxM.15.1160.1	606.23	477.7	606.23	477.7	-0.34313	8260.2	1.7657e+06	0.83016	0.20322	0.79678	0.40645	0.59856	False
Non-targeting-993	Non-target-163	38.14	87.852	38.14	87.852	1.1828	1235.6	3586.8	0.83005	0.72454	0.27546	0.55091	0.71129	True
LmxM.20.0870.1_33_0.345391903531438_797-816_1	LmxM.20.0870.1	570.5	447.5	570.5	447.5	-0.34965	7564.5	1.5407e+06	0.82999	0.20327	0.79673	0.40654	0.59869	False
LmxM.36.4550.1_33_0.24245939675174_632-613_0	LmxM.36.4550.1	332.02	249.83	332.02	249.83	-0.4089	3377.7	4.572e+05	0.82993	0.20329	0.79671	0.40658	0.59869	False
LmxM.23.0845.1_43_0.065982905982906_189-208_1	LmxM.23.0845.1	128.87	90.597	128.87	90.597	-0.50373	732.53	54722	0.82991	0.20329	0.79671	0.40659	0.59869	False
LmxM.22.0450.1_43_0.286368843069874_246-265_1	LmxM.22.0450.1	197.12	142.76	197.12	142.76	-0.46275	1477.8	1.4194e+05	0.82991	0.2033	0.7967	0.40659	0.59869	False
LmxM.06.0760.1_29_0.0206916099773243_67-86_1	LmxM.06.0760.1	242.49	636.93	242.49	636.93	1.3895	77790	2.2589e+05	0.8299	0.70751	0.29249	0.58499	0.73732	True
LmxM.32.3000.1_0_0.0883838383838384_277-296_1	LmxM.32.3000.1	32.52	74.125	32.52	74.125	1.1643	865.52	2513.5	0.82987	0.7259	0.2741	0.54821	0.70869	True
LmxM.34.1050.1_29_0.123407109322602_181-200_1	LmxM.34.1050.1	81.5	197.67	81.5	197.67	1.2679	6747.5	19597	0.82984	0.71753	0.28247	0.56494	0.72219	True
LmxM.34.0080.1_29_0.198850574712644_341-360_1	LmxM.34.0080.1	168.62	120.8	168.62	120.8	-0.47783	1143.5	99988	0.82974	0.20334	0.79666	0.40669	0.59877	False
LmxM.34.0350.1_0_0.0615530303030303_123-142_1	LmxM.34.0350.1	132.49	93.343	132.49	93.343	-0.50071	766.13	58221	0.82967	0.20336	0.79664	0.40672	0.59877	False
LmxM.30.2460.1_43_0.148351648351648_171-152_0	LmxM.30.2460.1	49.783	32.945	49.783	32.945	-0.58116	141.77	6503.3	0.82951	0.20341	0.79659	0.40682	0.59883	False
LmxM.28.2030.1_38_0.18007662835249_91-110_1	LmxM.28.2030.1	136.1	96.088	136.1	96.088	-0.49786	800.48	61842	0.8295	0.20341	0.79659	0.40682	0.59883	False
LmxM.30.2950.1_0_0.190184049079755_191-172_0	LmxM.30.2950.1	352.09	266.3	352.09	266.3	-0.40158	3680.2	5.2158e+05	0.82938	0.20344	0.79656	0.40689	0.59887	False
LmxM.32.0470.1_29_0.380688806888069_609-628_1	LmxM.32.0470.1	139.71	98.834	139.71	98.834	-0.49516	835.58	65584	0.82937	0.20345	0.79655	0.40689	0.59887	False
LmxM.31.1430.1_52_0.262894193928677_886-905_1	LmxM.31.1430.1	157.78	112.56	157.78	112.56	-0.48357	1022.4	86145	0.82937	0.20345	0.79655	0.4069	0.59887	False
LmxM.02.0500.1_29_0.122004357298475_342-323_0	LmxM.02.0500.1	110.41	76.871	110.41	76.871	-0.51667	562.3	38688	0.82928	0.20347	0.79653	0.40695	0.59892	False
LmxM.36.6600.1_0_0.0775709219858156_168-187_1	LmxM.36.6600.1	114.02	79.616	114.02	79.616	-0.51273	591.78	41584	0.82872	0.20363	0.79637	0.40726	0.59925	False
LmxM.30.0810.1_52_0.0385631273111463_62-81_1	LmxM.30.0810.1	69.054	46.671	69.054	46.671	-0.55534	250.48	13522	0.82869	0.20364	0.79636	0.40728	0.59925	False
LmxM.15.0610.1_43_0.124195624195624_184-203_1	LmxM.15.0610.1	103.58	255.32	103.58	255.32	1.2933	11512	33533	0.82864	0.71484	0.28516	0.57032	0.72612	True
LmxM.34.2130.1_19_0.195652173913043_303-284_0	LmxM.34.2130.1	103.58	255.32	103.58	255.32	1.2933	11512	33533	0.82864	0.71484	0.28516	0.57032	0.72612	True
LmxM.15.1540.1_43_0.218225419664269_278-259_0	LmxM.15.1540.1	983.21	807.14	983.21	807.14	-0.28436	15501	5.2278e+06	0.82863	0.20366	0.79634	0.40731	0.59925	False
LmxM.21.0670.1_29_0.413452027695351_415-434_1	LmxM.21.0670.1	73.069	175.7	73.069	175.7	1.2544	5267	15346	0.82853	0.71802	0.28198	0.56395	0.72145	True
LmxM.04.0440.1_43_0.0680894308943089_265-284_1	LmxM.04.0440.1	256.14	189.43	256.14	189.43	-0.43329	2225.1	2.5542e+05	0.82842	0.20372	0.79628	0.40744	0.59925	False
LmxM.36.3250.1_43_0.364987080103359_562-581_1	LmxM.36.3250.1	99.164	68.634	99.164	68.634	-0.5245	466.04	30413	0.82836	0.20373	0.79627	0.40747	0.59925	False
LmxM.32.0780.1_0_0.125049309664694_628-647_1	LmxM.32.0780.1	99.164	68.634	99.164	68.634	-0.5245	466.04	30413	0.82836	0.20373	0.79627	0.40747	0.59925	False
LmxM.31.2680.1_46_0.117748917748918_130-149_1	LmxM.31.2680.1	116.03	288.26	116.03	288.26	1.3056	14833	43243	0.82827	0.71365	0.28635	0.57271	0.72849	True
LmxM.05.1170.1_43_0.265333333333333_195-214_1	LmxM.05.1170.1	117.63	82.361	117.63	82.361	-0.50905	622.02	44596	0.82827	0.20376	0.79624	0.40752	0.59925	False
LmxM.27.0140.1_52_0.136612021857924_89-108_1	LmxM.27.0140.1	76.28	183.94	76.28	183.94	1.2589	5795.3	16897	0.82822	0.71751	0.28249	0.56499	0.72221	True
LmxM.15.0910.1_29_0.050314465408805_390-371_0	LmxM.15.0910.1	48.177	112.56	48.177	112.56	1.2074	2072.6	6043.7	0.82817	0.72171	0.27829	0.55658	0.71569	True
LmxM.28.2100.1_29_0.183809523809524_188-207_1	LmxM.28.2100.1	87.923	214.14	87.923	214.14	1.2746	7965.3	23227	0.82817	0.71618	0.28382	0.56765	0.72439	True
LmxM.04.1060.1_38_0.13487071977638_189-208_1	LmxM.04.1060.1	87.923	214.14	87.923	214.14	1.2746	7965.3	23227	0.82817	0.71618	0.28382	0.56765	0.72439	True
LmxM.02.0520.1_33_0.264691829909221_1667-1648_0	LmxM.02.0520.1	165.81	422.79	165.81	422.79	1.3451	33019	96289	0.82815	0.71029	0.28971	0.57941	0.73345	True
Non-targeting-470	Non-target-98	656.01	521.62	656.01	521.62	-0.33015	9030.2	2.1079e+06	0.82808	0.20381	0.79619	0.40763	0.59936	False
LmxM.23.1130.1_29_0.18018018018018_244-225_0	LmxM.23.1130.1	43.761	101.58	43.761	101.58	1.1964	1671.5	4875.4	0.82806	0.72254	0.27746	0.55493	0.71439	True
LmxM.31.3700.1_43_0.0870577281191806_179-198_1	LmxM.31.3700.1	43.761	101.58	43.761	101.58	1.1964	1671.5	4875.4	0.82806	0.72254	0.27746	0.55493	0.71439	True
LmxM.08_29.0990.1_38_0.145058626465662_430-449_1	LmxM.08_29.0990.1	153.77	389.84	153.77	389.84	1.3365	27867	81307	0.82793	0.7109	0.2891	0.57819	0.73238	True
LmxM.23.0590.1_33_0.203252032520325_245-264_1	LmxM.23.0590.1	276.62	205.9	276.62	205.9	-0.42414	2500.2	3.0353e+05	0.82781	0.20389	0.79611	0.40778	0.59954	False
LmxM.16.0960.1_29_0.342194955691888_493-512_1	LmxM.16.0960.1	132.49	332.19	132.49	332.19	1.3197	19941	58221	0.82765	0.71217	0.28783	0.57566	0.73029	True
LmxM.09.0090.1_29_0.05_48-29_0	LmxM.09.0090.1	101.57	249.83	101.57	249.83	1.2901	10990	32094	0.82756	0.7146	0.2854	0.5708	0.72658	True
LmxM.30.2655.1_29_0.0369728480647025_60-79_1	LmxM.30.2655.1	114.02	282.77	114.02	282.77	1.3029	14239	41584	0.82755	0.71352	0.28648	0.57296	0.72854	True
LmxM.33.3160.1_29_0.0837577815506508_145-164_1	LmxM.33.3160.1	160.99	115.31	160.99	115.31	-0.478	1043.6	90128	0.82744	0.20399	0.79601	0.40799	0.59974	False
LmxM.31.3720.1_43_0.105072463768116_136-155_1	LmxM.31.3720.1	128.47	90.597	128.47	90.597	-0.49926	717.24	54340	0.82737	0.20401	0.79599	0.40803	0.59975	False
LmxM.36.5560.1_29_0.0137875101378751_30-49_1	LmxM.36.5560.1	157.38	112.56	157.38	112.56	-0.47991	1004.3	85654	0.8273	0.20403	0.79597	0.40807	0.59978	False
LmxM.10.0790.1_43_0.024024024024024_45102_1	LmxM.10.0790.1	130.48	326.7	130.48	326.7	1.3175	19251	56262	0.82725	0.71215	0.28785	0.5757	0.73029	True
LmxM.31.0380.1_33_0.205673758865248_315-334_1	LmxM.31.0380.1	91.135	222.38	91.135	222.38	1.2777	8612.1	25171	0.82722	0.71547	0.28453	0.56907	0.7255	True
Non-targeting-310	Non-target-60	187.89	483.19	187.89	483.19	1.358	43600	1.2746e+05	0.82714	0.70873	0.29127	0.58254	0.73547	True
LmxM.02.0140.1_29_0.134601043997017_358-377_1	LmxM.02.0140.1	80.295	54.908	80.295	54.908	-0.54012	322.26	18954	0.82707	0.2041	0.7959	0.4082	0.59985	False
LmxM.22.0330.1_43_0.382472613458529_1219-1238_1	LmxM.22.0330.1	106.39	74.125	106.39	74.125	-0.5155	520.54	35606	0.82687	0.20415	0.79585	0.40831	0.59998	False
LmxM.34.2790.1_90_0.43424317617866_536-517_0	LmxM.34.2790.1	340.85	258.07	340.85	258.07	-0.40006	3426.8	4.8495e+05	0.82676	0.20419	0.79581	0.40837	0.60005	False
LmxM.08.0780.1_0_0.141830065359477_213-232_1	LmxM.08.0780.1	178.66	129.03	178.66	129.03	-0.46637	1231.3	1.1383e+05	0.82666	0.20421	0.79579	0.40843	0.60011	False
LmxM.07.0740.1_14_0.315752645849733_3607-3626_1	LmxM.07.0740.1	3117.9	2830.5	3117.9	2830.5	-0.13946	41292	6.9731e+07	0.82663	0.20422	0.79578	0.40844	0.60012	False
LmxM.11.1240.1_29_0.0228866740494647_121-140_1	LmxM.11.1240.1	41.753	27.454	41.753	27.454	-0.58742	102.24	4390	0.82651	0.20426	0.79574	0.40851	0.60018	False
LmxM.34.1160.1_74_0.488081281750684_1245-1264_1	LmxM.34.1160.1	381	291.01	381	291.01	-0.38755	4049.1	6.2261e+05	0.8265	0.20426	0.79574	0.40852	0.60018	False
LmxM.25.0550.1_38_0.0897435897435897_185-166_0	LmxM.25.0550.1	72.667	49.417	72.667	49.417	-0.54711	270.29	15158	0.82643	0.20428	0.79572	0.40856	0.60019	False
LmxM.01.0430.1_14_0.294326241134752_660-679_1	LmxM.01.0430.1	72.667	49.417	72.667	49.417	-0.54711	270.29	15158	0.82643	0.20428	0.79572	0.40856	0.60019	False
LmxM.26.2610.1_43_0.165567765567766_217-236_1	LmxM.26.2610.1	85.916	208.65	85.916	208.65	1.2703	7531.7	22056	0.82642	0.7157	0.2843	0.5686	0.72514	True
LmxM.17.0300.1_81_0.425287356321839_251-270_1	LmxM.17.0300.1	33.724	76.871	33.724	76.871	1.1651	930.82	2725.8	0.82642	0.72425	0.27575	0.55149	0.71158	True
LmxM.12.0510.1_29_0.359766563680055_1038-1057_1	LmxM.12.0510.1	231.25	170.21	231.25	170.21	-0.43988	1862.7	2.0307e+05	0.82635	0.2043	0.7957	0.40861	0.60024	False
LmxM.28.1820.1_43_0.0484330484330484_71-52_0	LmxM.28.1820.1	135.7	340.43	135.7	340.43	1.3206	20957	61434	0.82599	0.71128	0.28872	0.57743	0.73167	True
LmxM.08_29.0430.1_52_0.00766961651917404_45070_1	LmxM.08_29.0430.1	71.061	170.21	71.061	170.21	1.2485	4915.6	14418	0.82576	0.7172	0.2828	0.56561	0.72272	True
LmxM.26.0560.1_57_0.395922238027501_824-843_1	LmxM.26.0560.1	25.694	16.472	25.694	16.472	-0.61147	42.524	1487.8	0.82552	0.20454	0.79546	0.40908	0.60076	False
LmxM.04.1090.1_0_0.179979518689196_699-718_1	LmxM.04.1090.1	25.694	16.472	25.694	16.472	-0.61147	42.524	1487.8	0.82552	0.20454	0.79546	0.40908	0.60076	False
LmxM.03.0270.1_29_0.0118960912842923_42-61_1	LmxM.03.0270.1	25.694	16.472	25.694	16.472	-0.61147	42.524	1487.8	0.82552	0.20454	0.79546	0.40908	0.60076	False
LmxM.08_29.0090.1_0_0.119429590017825_64-83_1	LmxM.08_29.0090.1	25.694	16.472	25.694	16.472	-0.61147	42.524	1487.8	0.82552	0.20454	0.79546	0.40908	0.60076	False
LmxM.31.2170.1_14_0.334967320261438_618-599_0	LmxM.31.2170.1	117.23	82.361	117.23	82.361	-0.50416	607.94	44256	0.82548	0.20455	0.79545	0.4091	0.60076	False
LmxM.32.3030.1_57_0.206318504190845_635-654_1	LmxM.32.3030.1	13.249	8.2361	13.249	8.2361	-0.62547	12.563	343.76	0.82536	0.20458	0.79542	0.40917	0.60076	False
LmxM.22.1600.1_57_0.130201895344046_305-324_1	LmxM.22.1600.1	13.249	8.2361	13.249	8.2361	-0.62547	12.563	343.76	0.82536	0.20458	0.79542	0.40917	0.60076	False
LmxM.24.1950.1_29_0.486531986531987_1151-1170_1	LmxM.24.1950.1	13.249	8.2361	13.249	8.2361	-0.62547	12.563	343.76	0.82536	0.20458	0.79542	0.40917	0.60076	False
LmxM.34.2310.1_67_0.463186077643909_342-361_1	LmxM.34.2310.1	13.249	8.2361	13.249	8.2361	-0.62547	12.563	343.76	0.82536	0.20458	0.79542	0.40917	0.60076	False
LmxM.22.1270.1_52_0.389294403892944_637-656_1	LmxM.22.1270.1	13.249	8.2361	13.249	8.2361	-0.62547	12.563	343.76	0.82536	0.20458	0.79542	0.40917	0.60076	False
LmxM.36.3270.1_0_0.117948717948718_43-62_1	LmxM.36.3270.1	37.739	24.708	37.739	24.708	-0.59153	84.894	3503.1	0.82535	0.20459	0.79541	0.40918	0.60076	False
LmxM.33.1380.1_33_0.32025641025641_1246-1265_1	LmxM.33.1380.1	64.638	153.74	64.638	153.74	1.2373	3969.7	11663	0.82508	0.71781	0.28219	0.56438	0.72177	True
LmxM.26.2240.1_29_0.168443496801706_243-224_0	LmxM.26.2240.1	64.638	153.74	64.638	153.74	1.2373	3969.7	11663	0.82508	0.71781	0.28219	0.56438	0.72177	True
LmxM.18.1000.1_29_0.448403860430586_598-617_1	LmxM.18.1000.1	53.396	35.69	53.396	35.69	-0.56812	156.76	7606.2	0.82505	0.20467	0.79533	0.40934	0.60089	False
LmxM.11.1020.1_29_0.0394662123793299_134-153_1	LmxM.11.1020.1	53.396	35.69	53.396	35.69	-0.56812	156.76	7606.2	0.82505	0.20467	0.79533	0.40934	0.60089	False
LmxM.11.0270.1_71_0.446050096339114_459-478_1	LmxM.11.0270.1	209.97	153.74	209.97	153.74	-0.44719	1580.9	1.6353e+05	0.82503	0.20468	0.79532	0.40935	0.60089	False
LmxM.34.5320.1_46_0.173355629877369_314-295_0	LmxM.34.5320.1	124.46	87.852	124.46	87.852	-0.49772	669.97	50607	0.82498	0.20469	0.79531	0.40938	0.60091	False
LmxM.36.5260.1_52_0.0850980392156863_208-227_1	LmxM.36.5260.1	285.85	214.14	285.85	214.14	-0.41503	2571.2	3.2674e+05	0.82483	0.20474	0.79526	0.40947	0.60093	False
LmxM.14.1450.1_29_0.010689990281827_15-34_1	LmxM.14.1450.1	128.07	90.597	128.07	90.597	-0.49478	702.12	53960	0.82483	0.20474	0.79526	0.40947	0.60093	False
LmxM.28.2900.1_38_0.115288220551378_180-199_1	LmxM.28.2900.1	135.3	96.088	135.3	96.088	-0.48939	768.67	61027	0.82468	0.20478	0.79522	0.40955	0.60094	False
LmxM.34.2200.1_14_0.368484848484848_298-317_1	LmxM.34.2200.1	135.3	96.088	135.3	96.088	-0.48939	768.67	61027	0.82468	0.20478	0.79522	0.40955	0.60094	False
LmxM.24.1410.1_0_0.167219152854512_450-469_1	LmxM.24.1410.1	33.724	21.963	33.724	21.963	-0.59662	69.159	2725.8	0.82458	0.2048	0.7952	0.40961	0.60097	False
LmxM.14.0600.1_67_0.314996725605763_473-492_1	LmxM.14.0600.1	174.64	126.29	174.64	126.29	-0.46455	1169.1	1.0818e+05	0.82451	0.20482	0.79518	0.40965	0.60101	False
LmxM.18.1250.1_33_0.370091896407686_881-900_1	LmxM.18.1250.1	29.709	19.218	29.709	19.218	-0.60305	55.036	2055.1	0.82449	0.20483	0.79517	0.40966	0.60101	False
LmxM.36.2190.1_43_0.0527210884353742_102-83_0	LmxM.36.2190.1	53.798	126.29	53.798	126.29	1.2159	2627.4	7734.7	0.82424	0.71917	0.28083	0.56166	0.71984	True
LmxM.26.2530.1_0_0.199074074074074_297-316_1	LmxM.26.2530.1	188.69	137.27	188.69	137.27	-0.45619	1322.2	1.2868e+05	0.82414	0.20493	0.79507	0.40986	0.60126	False
LmxM.31.2830.1_38_0.0643534994068802_214-233_1	LmxM.31.2830.1	188.69	137.27	188.69	137.27	-0.45619	1322.2	1.2868e+05	0.82414	0.20493	0.79507	0.40986	0.60126	False
LmxM.31.1500.1_0_0.119907407407407_255-274_1	LmxM.31.1500.1	68.652	46.671	68.652	46.671	-0.54705	241.58	13347	0.82392	0.20499	0.79501	0.40998	0.6014	False
LmxM.09.0820.1_29_0.0514752040175769_76-95_1	LmxM.09.0820.1	167.42	120.8	167.42	120.8	-0.46755	1086.6	98393	0.82391	0.20499	0.79501	0.40999	0.6014	False
LmxM.07.0630.1_29_0.379487179487179_1249-1268_1	LmxM.07.0630.1-LmxM.07.0650.1	87.12	211.39	87.12	211.39	1.2692	7722	22754	0.82385	0.71455	0.28545	0.57089	0.72658	True
LmxM.08.0640.1_60_0.155191256830601_131-150_1	LmxM.08.0640.1	292.27	219.63	292.27	219.63	-0.41062	2638.6	3.4344e+05	0.82374	0.20504	0.79496	0.41009	0.60152	False
LmxM.32.1460partial.1_43_0.185823754789272_94-113_1	LmxM.32.1460partial.1	194.31	499.66	194.31	499.66	1.358	46618	1.3744e+05	0.82364	0.707	0.293	0.586	0.73776	True
LmxM.16.0800.1_14_0.244414655942806_542-561_1	LmxM.16.0800.1	747.15	603.98	747.15	603.98	-0.30642	10248	2.8227e+06	0.8235	0.20511	0.79489	0.41023	0.6017	False
LmxM.08_29.1370.1_19_0.0490974729241877_208-189_0	LmxM.08_29.1370.1	109.6	76.871	109.6	76.871	-0.50624	535.7	38060	0.82333	0.20516	0.79484	0.41032	0.60182	False
LmxM.19.1170.1_29_0.104437771104438_306-325_1	LmxM.19.1170.1	91.135	63.144	91.135	63.144	-0.52244	391.75	25171	0.8233	0.20517	0.79483	0.41034	0.60182	False
LmxM.34.2790.1_43_0.167080231596361_196-215_1	LmxM.34.2790.1	34.928	79.616	34.928	79.616	1.1659	998.49	2947.7	0.82309	0.72266	0.27734	0.55467	0.71421	True
LmxM.06.0890.1_57_0.335540838852097_753-772_1	LmxM.06.0890.1	262.16	689.09	262.16	689.09	1.3908	91133	2.691e+05	0.823	0.70397	0.29603	0.59206	0.7422	True
LmxM.08.0730.1_43_0.315789473684211_202-183_0	LmxM.08.0730.1-LmxM.30.0450d.1-LmxM.30.0450h.1	58.214	137.27	58.214	137.27	1.2235	3124.8	9227.4	0.82298	0.71795	0.28205	0.5641	0.72151	True
LmxM.19.0090.1_43_0.287953795379538_345-364_1	LmxM.19.0090.1	58.214	137.27	58.214	137.27	1.2235	3124.8	9227.4	0.82298	0.71795	0.28205	0.5641	0.72151	True
LmxM.14.1300.1_38_0.162931839402428_342-361_1	LmxM.14.1300.1	49.381	32.945	49.381	32.945	-0.56971	135.09	6386.7	0.82288	0.20529	0.79471	0.41057	0.60212	False
LmxM.34.0940.1_0_0.0338983050847458_30-11_0	LmxM.34.0940.1	49.381	32.945	49.381	32.945	-0.56971	135.09	6386.7	0.82288	0.20529	0.79471	0.41057	0.60212	False
LmxM.13.1070.1_29_0.293695380774032_1871-1890_1	LmxM.13.1070.1	257.35	675.36	257.35	675.36	1.3885	87369	2.5813e+05	0.82277	0.70405	0.29595	0.59191	0.74216	True
LmxM.17.0880.1_33_0.228163992869875_390-371_0	LmxM.17.0880.1	291.87	219.63	291.87	219.63	-0.40864	2609.5	3.4239e+05	0.82262	0.20536	0.79464	0.41072	0.6023	False
LmxM.29.3030.1_67_0.446879150066401_666-685_1	LmxM.29.3030.1	159.39	403.57	159.39	403.57	1.3348	29813	88124	0.82257	0.70841	0.29159	0.58318	0.73604	True
LmxM.18.0240.1_14_0.260082304526749_312-331_1	LmxM.18.0240.1	94.748	65.889	94.748	65.889	-0.51747	416.42	27462	0.82244	0.20541	0.79459	0.41083	0.6023	False
LmxM.08_29.1350.1_14_0.386724386724387_1065-1084_1	LmxM.08_29.1350.1-LmxM.08_29.1360.1	94.748	65.889	94.748	65.889	-0.51747	416.42	27462	0.82244	0.20541	0.79459	0.41083	0.6023	False
LmxM.06.0320.1_43_0.462748876043674_1432-1451_1	LmxM.06.0320.1	81.901	197.67	81.901	197.67	1.2609	6700.9	19814	0.82243	0.71457	0.28543	0.57087	0.72658	True
LmxM.17.1250.1_14_0.353088742552524_1122-1141_1	LmxM.17.1250.1	325.6	247.08	325.6	247.08	-0.39668	3082.1	4.3759e+05	0.82242	0.20542	0.79458	0.41084	0.6023	False
LmxM.25.0860.1_14_0.0444258172673931_167-148_0	LmxM.25.0860.1	28.103	63.144	28.103	63.144	1.1401	613.92	1816	0.82227	0.72429	0.27571	0.55142	0.71153	True
LmxM.29.0530.1_57_0.4337899543379_577-558_0	LmxM.29.0530.1	28.103	63.144	28.103	63.144	1.1401	613.92	1816	0.82227	0.72429	0.27571	0.55142	0.71153	True
LmxM.36.2020.1_38_0.138154027042916_228-247_1	LmxM.36.2020.1-LmxM.36.2030.1	134.9	96.088	134.9	96.088	-0.48513	753.01	60622	0.82226	0.20546	0.79454	0.41093	0.60237	False
LmxM.19.0010.1_67_0.230134158926729_213-232_1	LmxM.19.0010.1	131.28	93.343	131.28	93.343	-0.48764	719.71	57041	0.82224	0.20547	0.79453	0.41094	0.60237	False
LmxM.30.0760.1_43_0.0697674418604651_73-54_0	LmxM.30.0760.1-LmxM.30.0771.1	295.08	222.38	295.08	222.38	-0.40654	2643.3	3.509e+05	0.82212	0.2055	0.7945	0.41101	0.60242	False
LmxM.20.0430.1_0_0.0822837951301427_192-211_1	LmxM.20.0430.1	72.266	49.417	72.266	49.417	-0.53923	261.03	14971	0.8219	0.20557	0.79443	0.41113	0.60258	False
LmxM.10.0430.1_33_0.191358024691358_103-84_0	LmxM.10.0430.1	638.35	1795.5	638.35	1795.5	1.4905	6.6948e+05	1.9827e+06	0.82179	0.69534	0.30466	0.60932	0.75255	True
LmxM.16.0300.1_52_0.247362869198312_462-481_1	LmxM.16.0300.1	98.361	68.634	98.361	68.634	-0.51289	441.85	29864	0.82173	0.20562	0.79438	0.41123	0.60268	False
LmxM.21.0500.1_67_0.434108527131783_275-294_1	LmxM.21.0500.1	83.507	57.653	83.507	57.653	-0.52687	334.21	20695	0.82166	0.20563	0.79437	0.41127	0.60271	False
Non-targeting-827	Non-target-115	126.87	315.72	126.87	315.72	1.3086	17833	52829	0.82165	0.71017	0.28983	0.57966	0.73355	True
LmxM.17.0960.1_29_0.277368122518435_1478-1459_0	LmxM.17.0960.1	216.4	560.06	216.4	560.06	1.3678	59052	1.7497e+05	0.82158	0.70516	0.29484	0.58967	0.74053	True
LmxM.25.1030.1_29_0.290999237223494_753-772_1	LmxM.25.1030.1	181.07	131.78	181.07	131.78	-0.45544	1214.6	1.173e+05	0.82157	0.20566	0.79434	0.41132	0.60277	False
LmxM.24.0420.1_43_0.0725108225108225_63-82_1	LmxM.24.0420.1	46.17	107.07	46.17	107.07	1.196	1854.4	5495.4	0.82152	0.71952	0.28048	0.56096	0.71924	True
LmxM.06.0480.1_48_0.425396825396825_409-390_0	LmxM.06.0480.1	64.638	43.926	64.638	43.926	-0.54697	214.48	11663	0.8213	0.20574	0.79426	0.41148	0.60297	False
LmxM.22.1610.1_49_0.217510259917921_480-461_0	LmxM.22.1610.1	55.002	129.03	55.002	129.03	1.2153	2740.3	8127.4	0.82118	0.71777	0.28223	0.56445	0.72183	True
LmxM.16.1210.1_29_0.0337892196299276_129-110_0	LmxM.16.1210.1	177.45	129.03	177.45	129.03	-0.45666	1172.2	1.1212e+05	0.82116	0.20578	0.79422	0.41156	0.60305	False
LmxM.26.1550.1_0_0.0747363594681339_159-178_1	LmxM.26.1550.1	101.97	71.38	101.97	71.38	-0.50863	468.02	32379	0.82115	0.20578	0.79422	0.41156	0.60305	False
LmxM.07.0335.1_19_0.061233290211298_138-157_1	LmxM.07.0335.1	152.56	109.82	152.56	109.82	-0.47065	913.59	79886	0.82078	0.20589	0.79411	0.41177	0.60328	False
LmxM.20.0360.1_57_0.163032191069574_149-168_1	LmxM.20.0360.1	152.56	109.82	152.56	109.82	-0.47065	913.59	79886	0.82078	0.20589	0.79411	0.41177	0.60328	False
LmxM.30.2550.1_29_0.352767215885087_826-845_1	LmxM.30.2550.1	45.367	30.199	45.367	30.199	-0.57158	115.03	5284.2	0.82071	0.2059	0.7941	0.41181	0.60328	False
LmxM.13.1180.1_14_0.305322128851541_105-124_1	LmxM.13.1180.1	45.367	30.199	45.367	30.199	-0.57158	115.03	5284.2	0.82071	0.2059	0.7941	0.41181	0.60328	False
LmxM.08.0070.1_43_0.130687830687831_238-257_1	LmxM.08.0070.1	45.367	30.199	45.367	30.199	-0.57158	115.03	5284.2	0.82071	0.2059	0.7941	0.41181	0.60328	False
LmxM.36.5410.1_0_0.1687552213868_198-217_1	LmxM.36.5410.1	229.64	170.21	229.64	170.21	-0.42987	1766	1.9992e+05	0.82068	0.20591	0.79409	0.41183	0.60328	False
LmxM.17.0710.1_29_0.0300411522633745_66-85_1	LmxM.17.0710.1	141.32	354.15	141.32	354.15	1.3193	22649	67287	0.8205	0.7087	0.2913	0.5826	0.73549	True
LmxM.02.0240.1_43_0.367559523809524_981-1000_1	LmxM.02.0240.1	122.85	304.74	122.85	304.74	1.3037	16541	49155	0.82038	0.70996	0.29004	0.58008	0.73379	True
LmxM.02.0640.1_37_0.311158292050012_1322-1303_0	LmxM.02.0640.1	109.2	76.871	109.2	76.871	-0.50099	522.64	37749	0.82033	0.20601	0.79399	0.41203	0.6035	False
LmxM.25.2280.1_33_0.359756097560976_358-339_0	LmxM.25.2280.1	427.57	332.19	427.57	332.19	-0.36319	4548.7	8.0652e+05	0.82032	0.20602	0.79398	0.41203	0.6035	False
LmxM.16.0380.1_46_0.166463166463166_405-424_1	LmxM.16.0380.1	154.57	389.84	154.57	389.84	1.329	27677	82262	0.82031	0.70778	0.29222	0.58443	0.73686	True
LmxM.17.0025.1_81_0.412979351032448_270-289_1	LmxM.17.0025.1	154.57	389.84	154.57	389.84	1.329	27677	82262	0.82031	0.70778	0.29222	0.58443	0.73686	True
LmxM.36.2190.1_33_0.248866213151927_435-454_1	LmxM.36.2190.1	75.879	52.162	75.879	52.162	-0.53219	281.24	16699	0.82023	0.20604	0.79396	0.41209	0.60353	False
LmxM.17.0060.1_57_0.206377858002407_338-357_1	LmxM.17.0060.1	75.879	52.162	75.879	52.162	-0.53219	281.24	16699	0.82023	0.20604	0.79396	0.41209	0.60353	False
LmxM.11.0540.1_19_0.0633693972179289_128-109_0	LmxM.11.0540.1	79.894	192.18	79.894	192.18	1.2558	6303.7	18743	0.82016	0.7139	0.2861	0.5722	0.72803	True
LmxM.30.2060.1_43_0.299457994579946_436-455_1	LmxM.30.2060.1	141.72	101.58	141.72	101.58	-0.47646	805.68	67716	0.82012	0.20607	0.79393	0.41215	0.6036	False
LmxM.30.0890.1_71_0.410901467505241_186-205_1	LmxM.30.0890.1	41.753	96.088	41.753	96.088	1.1833	1476.1	4390	0.82006	0.71988	0.28012	0.56025	0.71871	True
LmxM.31.3160.1_52_0.391339869281046_951-970_1	LmxM.31.3160.1	36.133	82.361	36.133	82.361	1.1667	1068.5	3179.2	0.81988	0.72112	0.27888	0.55775	0.71669	True
LmxM.32.0510.1_29_0.132584269662921_357-338_0	LmxM.32.0510.1	116.43	82.361	116.43	82.361	-0.49432	580.26	43579	0.81987	0.20614	0.79386	0.41229	0.60378	False
LmxM.32.2600.1_43_0.293048128342246_826-807_0	LmxM.32.2600.1	2853.7	2594.4	2853.7	2594.4	-0.13739	33619	5.7162e+07	0.81984	0.20615	0.79385	0.41231	0.60379	False
LmxM.10.0460.1_71_0.497459349593496_969-988_1	LmxM.10.0405.1-LmxM.10.0460.1-LmxM.10.0465.1-LmxM.10.0465a.1	404.29	312.97	404.29	312.97	-0.3683	4169	7.1127e+05	0.81979	0.20617	0.79383	0.41234	0.60379	False
LmxM.34.0220.1_52_0.0164141414141414_45039_1	LmxM.34.0220.1	180.66	131.78	180.66	131.78	-0.45225	1194.9	1.1672e+05	0.81976	0.20618	0.79382	0.41235	0.60379	False
LmxM.33.4280.1_67_0.463875205254516_558-577_1	LmxM.33.4280.1	120.04	85.107	120.04	85.107	-0.4913	610.21	46670	0.81975	0.20618	0.79382	0.41236	0.60379	False
LmxM.33.3170.1_52_0.0796719390743995_127-146_1	LmxM.33.3170.1	127.27	90.597	127.27	90.597	-0.48578	672.35	53205	0.81969	0.2062	0.7938	0.41239	0.60381	False
LmxM.21.0500.1_43_0.0341085271317829_45260_1	LmxM.21.0500.1	108.4	266.3	108.4	266.3	1.2889	12467	37129	0.81947	0.71077	0.28923	0.57846	0.73263	True
LmxM.08.0100.1_81_0.496312684365782_665-684_1	LmxM.08.0100.1	86.317	208.65	86.317	208.65	1.2636	7482.5	22287	0.81943	0.71289	0.28711	0.57423	0.72947	True
LmxM.17.0260.1_29_0.201955782312925_466-485_1	LmxM.17.0260.1	191.1	140.01	191.1	140.01	-0.44603	1305	1.3239e+05	0.81941	0.20627	0.79373	0.41255	0.60396	False
LmxM.15.0360.1_29_0.120229007633588_383-364_0	LmxM.15.0360.1	67.046	159.23	67.046	159.23	1.2356	4249.1	12658	0.81937	0.71523	0.28477	0.56955	0.72573	True
LmxM.05.0290.1_0_0.0644718792866941_87-106_1	LmxM.05.0290.1	146.54	367.88	146.54	367.88	1.3221	24496	72987	0.8193	0.70787	0.29213	0.58425	0.73681	True
LmxM.12.0290.1_14_0.28824163969795_1332-1351_1	LmxM.12.0290.1	29.308	65.889	29.308	65.889	1.1421	669.1	1993.8	0.81926	0.72277	0.27723	0.55447	0.71403	True
LmxM.29.2840.1_29_0.0533333333333333_49-68_1	LmxM.29.2840.1	29.308	65.889	29.308	65.889	1.1421	669.1	1993.8	0.81926	0.72277	0.27723	0.55447	0.71403	True
LmxM.17.0580.1_67_0.483493077742279_447-466_1	LmxM.17.0580.1	68.251	46.671	68.251	46.671	-0.53871	232.83	13173	0.81912	0.20636	0.79364	0.41272	0.60417	False
LmxM.19.0810.1_43_0.216380952380952_563-582_1	LmxM.19.0810.1	68.251	46.671	68.251	46.671	-0.53871	232.83	13173	0.81912	0.20636	0.79364	0.41272	0.60417	False
LmxM.13.0130.1_14_0.168271435121504_358-377_1	LmxM.13.0130.1	94.347	65.889	94.347	65.889	-0.51141	404.92	27202	0.81896	0.2064	0.7936	0.41281	0.60419	False
LmxM.25.0070.1_38_0.08165548098434_68-87_1	LmxM.25.0070.1	118.84	293.76	118.84	293.76	1.2984	15298	45626	0.81889	0.70968	0.29032	0.58065	0.73416	True
LmxM.21.1120.1_43_0.287878787878788_528-547_1	LmxM.21.1120.1	52.995	35.69	52.995	35.69	-0.55744	149.73	7479	0.81886	0.20643	0.79357	0.41286	0.60419	False
LmxM.28.1060.1_0_0.140179299103504_169-188_1	LmxM.28.1060.1	52.995	35.69	52.995	35.69	-0.55744	149.73	7479	0.81886	0.20643	0.79357	0.41286	0.60419	False
LmxM.34.1020.1_57_0.328682170542636_413-432_1	LmxM.34.1020.1	52.995	35.69	52.995	35.69	-0.55744	149.73	7479	0.81886	0.20643	0.79357	0.41286	0.60419	False
LmxM.36.1640.1_14_0.302118171683389_264-283_1	LmxM.36.1640.1	79.492	54.908	79.492	54.908	-0.5258	302.2	18532	0.81885	0.20644	0.79356	0.41287	0.60419	False
LmxM.32.1990.1_29_0.0144175317185698_22-41_1	LmxM.32.1990.1	1013.7	845.58	1013.7	845.58	-0.26138	14137	5.599e+06	0.81859	0.20651	0.79349	0.41302	0.60437	False
Non-targeting-940	Non-target-71	41.352	27.454	41.352	27.454	-0.57381	96.58	4296.3	0.81858	0.20651	0.79349	0.41302	0.60437	False
LmxM.20.0450.1_14_0.32360097323601_127-146_1	LmxM.20.0450.1	60.623	41.181	60.623	41.181	-0.54688	189	10104	0.81855	0.20652	0.79348	0.41305	0.60438	False
LmxM.32.1650.1_14_0.234335839598997_183-202_1	LmxM.32.1650.1	47.374	109.82	47.374	109.82	1.1958	1949.4	5820.9	0.81842	0.71808	0.28192	0.56385	0.72134	True
LmxM.34.0790.1_14_0.257837492002559_396-415_1	LmxM.34.0790.1	97.96	68.634	97.96	68.634	-0.50704	429.99	29592	0.81838	0.20657	0.79343	0.41314	0.60447	False
LmxM.16.1425partial.1_43_0.28087986463621_162-181_1	LmxM.16.1425partial.1	148.55	107.07	148.55	107.07	-0.46863	860.14	75248	0.81833	0.20659	0.79341	0.41317	0.60447	False
LmxM.26.0600.1_14_0.346346346346346_339-358_1	LmxM.26.0600.1	148.55	107.07	148.55	107.07	-0.46863	860.14	75248	0.81833	0.20659	0.79341	0.41317	0.60447	False
LmxM.29.3380.1_33_0.0757575757575758_129-110_0	LmxM.29.3380.1	111.61	274.54	111.61	274.54	1.2909	13273	39641	0.81832	0.71004	0.28996	0.57993	0.73369	True
LmxM.15.1290.1_14_0.270277553220156_996-1015_1	LmxM.15.1290.1	111.61	274.54	111.61	274.54	1.2909	13273	39641	0.81832	0.71004	0.28996	0.57993	0.73369	True
LmxM.17.1080.1_38_0.0850386539336062_183-202_1	LmxM.17.1080.1	92.741	225.12	92.741	225.12	1.2703	8762.3	26175	0.81823	0.71174	0.28826	0.57652	0.73096	True
LmxM.10.0405.1_71_0.439276485788114_841-860_1	LmxM.10.0405.1-LmxM.10.0470.1	222.02	164.72	222.02	164.72	-0.42838	1641.3	1.8533e+05	0.81807	0.20666	0.79334	0.41332	0.60464	False
LmxM.14.1030.1_57_0.142951251646904_207-226_1	LmxM.14.1030.1	266.98	700.07	266.98	700.07	1.3874	93784	2.8032e+05	0.818	0.70175	0.29825	0.59651	0.74565	True
LmxM.14.0420.1_38_0.166666666666667_406-425_1	LmxM.14.0420.1	555.64	442.01	555.64	442.01	-0.32942	6456.6	1.4521e+06	0.8179	0.20671	0.79329	0.41341	0.60476	False
LmxM.05.1180.1_14_0.203340595497458_276-295_1	LmxM.05.1180.1	237.67	617.71	237.67	617.71	1.3742	72214	2.1595e+05	0.81781	0.70275	0.29725	0.5945	0.74404	True
LmxM.31.0590.1_49_0.0410094637223975_47-28_0	LmxM.31.0590.1	137.71	98.834	137.71	98.834	-0.47443	755.53	63490	0.81758	0.2068	0.7932	0.4136	0.60496	False
LmxM.36.3680.1_52_0.213019768234492_618-637_1	LmxM.36.3680.1	105.19	74.125	105.19	74.125	-0.49923	482.4	34709	0.81757	0.2068	0.7932	0.4136	0.60496	False
LmxM.04.0520.1_43_0.171230720805792_540-559_1	LmxM.04.0520.1	4.0148	8.2361	4.0148	8.2361	0.88111	8.91	26.67	0.81742	0.73534	0.26466	0.52932	0.6954	True
LmxM.33.2800.1_49_0.213768115942029_358-339_0	LmxM.33.2800.1	71.864	49.417	71.864	49.417	-0.5313	251.94	14785	0.81733	0.20687	0.79313	0.41374	0.60504	False
LmxM.26.1830.1_29_0.363081617086194_942-961_1	LmxM.26.1830.1	71.864	49.417	71.864	49.417	-0.5313	251.94	14785	0.81733	0.20687	0.79313	0.41374	0.60504	False
LmxM.28.2380.1_14_0.322976601457614_1679-1698_1	LmxM.28.2380.1	108.8	76.871	108.8	76.871	-0.49573	509.74	37438	0.81732	0.20687	0.79313	0.41375	0.60504	False
LmxM.08_29.2170.1_38_0.10727969348659_189-208_1	LmxM.08_29.2170.1	346.87	266.3	346.87	266.3	-0.3801	3246	5.0439e+05	0.81727	0.20689	0.79311	0.41378	0.60506	False
LmxM.11.0850.1_48_0.493305144467935_697-716_1	LmxM.11.0850.1	60.623	142.76	60.623	142.76	1.2221	3373.2	10104	0.81715	0.71529	0.28471	0.56942	0.72564	True
LmxM.02.0540.1_43_0.165644171779141_170-151_0	LmxM.02.0540.1	336.84	258.07	336.84	258.07	-0.38301	3102.5	4.7223e+05	0.81714	0.20692	0.79308	0.41385	0.6051	False
LmxM.28.2385.1_38_0.146802875520242_381-400_1	LmxM.28.2385.1	123.25	87.852	123.25	87.852	-0.4838	626.61	49515	0.81704	0.20695	0.79305	0.41391	0.6051	False
LmxM.34.2180.1_33_0.316447779862414_1009-1028_1	LmxM.34.2180.1	123.25	87.852	123.25	87.852	-0.4838	626.61	49515	0.81704	0.20695	0.79305	0.41391	0.6051	False
LmxM.32.0270.1_67_0.228464419475655_235-254_1	LmxM.32.0270.1	173.04	126.29	173.04	126.29	-0.4513	1092.7	1.0596e+05	0.81698	0.20697	0.79303	0.41394	0.6051	False
LmxM.25.2100.1_57_0.448756218905473_447-466_1	LmxM.25.2100.1	42.958	98.834	42.958	98.834	1.1834	1561	4677.8	0.81696	0.71841	0.28159	0.56318	0.72093	True
LmxM.31.1540.1_0_0.0299319727891156_15-34_1	LmxM.31.1540.1	15.256	32.945	15.256	32.945	1.0622	156.44	468.91	0.81686	0.72743	0.27257	0.54515	0.70608	True
LmxM.34.2725.1_43_0.348877374784111_802-821_1	LmxM.34.2725.1	86.719	60.398	86.719	60.398	-0.51468	346.38	22520	0.8168	0.20702	0.79298	0.41405	0.60521	False
LmxM.05.0910.1_34_0.139072847682119_448-429_0	LmxM.05.0910.1	143.73	359.64	143.73	359.64	1.3172	23310	69886	0.81675	0.70703	0.29297	0.58594	0.73775	True
LmxM.09.0310.1_43_0.211778029445074_564-545_0	LmxM.09.0310.1	16.46	35.69	16.46	35.69	1.0713	184.89	554.49	0.81662	0.72672	0.27328	0.54656	0.70723	True
LmxM.27.2490.1_43_0.120195667365479_165-184_1	LmxM.27.2490.1	16.46	35.69	16.46	35.69	1.0713	184.89	554.49	0.81662	0.72672	0.27328	0.54656	0.70723	True
LmxM.08_29.0590.1_29_0.446859903381642_1474-1493_1	LmxM.08_29.0590.1	37.337	24.708	37.337	24.708	-0.57651	79.743	3420.5	0.81655	0.20709	0.79291	0.41418	0.60539	False
LmxM.23.1760.1_46_0.100392156862745_250-269_1	LmxM.23.1760.1	90.733	219.63	90.733	219.63	1.2661	8307.2	24923	0.81647	0.71124	0.28876	0.57751	0.73171	True
LmxM.10.1250.1_43_0.0606060606060606_54-73_1	LmxM.10.1250.1	215.19	554.57	215.19	554.57	1.3617	57588	1.7279e+05	0.81643	0.70311	0.29689	0.59378	0.74342	True
LmxM.33.3110.1_43_0.297333333333333_217-236_1	LmxM.33.3110.1	14.052	30.199	14.052	30.199	1.0516	130.37	391.23	0.81637	0.7279	0.2721	0.5442	0.70547	True
LmxM.31.2030.1_67_0.463836477987421_288-307_1	LmxM.31.2030.1	14.052	30.199	14.052	30.199	1.0516	130.37	391.23	0.81637	0.7279	0.2721	0.5442	0.70547	True
LmxM.36.6960.1_43_0.0935513169845595_92-111_1	LmxM.36.6960.1	14.052	30.199	14.052	30.199	1.0516	130.37	391.23	0.81637	0.7279	0.2721	0.5442	0.70547	True
LmxM.36.3050.1_43_0.205128205128205_81-100_1	LmxM.36.3050.1	141.72	354.15	141.72	354.15	1.3152	22564	67716	0.81635	0.707	0.293	0.58601	0.73776	True
LmxM.20.0230.1_52_0.228888888888889_99-118_1	LmxM.20.0230.1	17.263	10.982	17.263	10.982	-0.60815	19.731	616.01	0.81634	0.20715	0.79285	0.4143	0.60546	False
LmxM.29.1760.1_0_0.173250173250173_995-1014_1	LmxM.29.1760.1	17.263	10.982	17.263	10.982	-0.60815	19.731	616.01	0.81634	0.20715	0.79285	0.4143	0.60546	False
LmxM.31.0650.1_71_0.23321554770318_209-190_0	LmxM.31.0650.1	17.263	10.982	17.263	10.982	-0.60815	19.731	616.01	0.81634	0.20715	0.79285	0.4143	0.60546	False
LmxM.34.0260.1_0_0.0276448697501329_46-65_1	LmxM.34.0260.1	30.512	68.634	30.512	68.634	1.1439	726.66	2180.9	0.81633	0.72128	0.27872	0.55744	0.7164	True
LmxM.16.0530.1_57_0.4723991507431_438-457_1	LmxM.16.0530.1	211.18	156.49	211.18	156.49	-0.43003	1495.5	1.6565e+05	0.81625	0.20718	0.79282	0.41436	0.60546	False
LmxM.29.1690.1_33_0.256716417910448_264-245_0	LmxM.29.1690.1	64.236	43.926	64.236	43.926	-0.53812	206.25	11501	0.81619	0.2072	0.7928	0.41439	0.60546	False
LmxM.36.4300.1_29_0.192444444444444_427-446_1	LmxM.36.4300.1	112.81	277.28	112.81	277.28	1.2899	13525	40606	0.81618	0.70908	0.29092	0.58184	0.73501	True
LmxM.31.1920.1_29_0.181236673773987_261-242_0	LmxM.31.1920.1	48.98	32.945	48.98	32.945	-0.55817	128.57	6271.2	0.81618	0.2072	0.7928	0.4144	0.60546	False
LmxM.30.0010.1_14_0.276696930393428_633-652_1	LmxM.30.0010.1	48.98	32.945	48.98	32.945	-0.55817	128.57	6271.2	0.81618	0.2072	0.7928	0.4144	0.60546	False
LmxM.28.0440.1_43_0.335913978494624_776-795_1	LmxM.28.0440.1	148.14	107.07	148.14	107.07	-0.46475	843.56	74793	0.81611	0.20722	0.79278	0.41444	0.60549	False
LmxM.34.1320.1_0_0.0653633491311216_327-346_1	LmxM.34.1320.1	90.332	63.144	90.332	63.144	-0.50981	369.6	24677	0.81605	0.20723	0.79277	0.41447	0.60551	False
LmxM.16.0300.1_33_0.32120253164557_616-597_0	LmxM.16.0300.1	272.6	205.9	272.6	205.9	-0.40312	2224.3	2.9373e+05	0.81592	0.20727	0.79273	0.41455	0.6056	False
LmxM.29.0090.1_57_0.490538573508006_332-351_1	LmxM.29.0090.1	17.665	38.435	17.665	38.435	1.0792	215.7	648.12	0.81586	0.72585	0.27415	0.5483	0.70871	True
LmxM.08_29.2760.1_57_0.276508494434681_462-481_1	LmxM.08_29.2760.1	17.665	38.435	17.665	38.435	1.0792	215.7	648.12	0.81586	0.72585	0.27415	0.5483	0.70871	True
LmxM.36.3110.1_57_0.320987654320988_360-379_1	LmxM.36.3110.1	17.665	38.435	17.665	38.435	1.0792	215.7	648.12	0.81586	0.72585	0.27415	0.5483	0.70871	True
LmxM.36.1210.1_19_0.0797385620915033_54-73_1	LmxM.36.1210.1	56.608	38.435	56.608	38.435	-0.54678	165.12	8667.7	0.81565	0.20735	0.79265	0.4147	0.60578	False
LmxM.30.2600.1_43_0.298068849706129_349-368_1	LmxM.30.2600.1	56.608	38.435	56.608	38.435	-0.54678	165.12	8667.7	0.81565	0.20735	0.79265	0.4147	0.60578	False
LmxM.08_29.0060.1_29_0.10159529806885_114-133_1	LmxM.08_29.0060.1	207.56	153.74	207.56	153.74	-0.43062	1448.4	1.5935e+05	0.81563	0.20735	0.79265	0.41471	0.60578	False
LmxM.05.0980.1_29_0.174273858921162_257-238_0	LmxM.05.0980.1	236.07	612.22	236.07	612.22	1.3711	70745	2.1269e+05	0.81563	0.70192	0.29808	0.59617	0.74532	True
LmxM.33.3440.1_38_0.0208986415882968_36-55_1	LmxM.33.3440.1	268.99	203.16	268.99	203.16	-0.40321	2166.8	2.8507e+05	0.81523	0.20747	0.79253	0.41494	0.60609	False
LmxM.07.0970.1_29_0.0787878787878788_204-223_1	LmxM.07.0970.1	158.58	115.31	158.58	115.31	-0.45638	936.44	87131	0.81515	0.20749	0.79251	0.41499	0.60614	False
LmxM.05.0960.1_43_0.406372549019608_819-838_1	LmxM.05.0960.1	97.559	68.634	97.559	68.634	-0.50118	418.3	29321	0.81501	0.20753	0.79247	0.41506	0.60623	False
LmxM.23.0510.1_29_0.185185185185185_51-70_1	LmxM.23.0510.1	75.879	181.19	75.879	181.19	1.2448	5545.7	16699	0.81499	0.71234	0.28766	0.57533	0.73004	True
LmxM.03.0270.1_29_0.160475843651372_654-673_1	LmxM.03.0270.1	85.514	205.9	85.514	205.9	1.2579	7246.8	21825	0.8149	0.71118	0.28882	0.57765	0.73181	True
LmxM.04.0690.1_43_0.331102186523873_737-756_1	LmxM.04.0690.1	2029.9	1803.7	2029.9	1803.7	-0.17032	25571	2.6608e+07	0.8149	0.20756	0.79244	0.41513	0.60625	False
LmxM.21.0885.1_29_0.0449657869012708_180-199_1	LmxM.21.0885.1	12.847	27.454	12.847	27.454	1.039	106.68	321.29	0.81489	0.72804	0.27196	0.54392	0.70539	True
LmxM.16.0110.1_43_0.13341394598952_327-346_1	LmxM.16.0110.1	12.847	27.454	12.847	27.454	1.039	106.68	321.29	0.81489	0.72804	0.27196	0.54392	0.70539	True
LmxM.21.0760.1_71_0.209122807017544_288-307_1	LmxM.21.0760.1	12.847	27.454	12.847	27.454	1.039	106.68	321.29	0.81489	0.72804	0.27196	0.54392	0.70539	True
LmxM.33.4200.1_29_0.114114114114114_72-91_1	LmxM.33.4200.1	248.51	186.69	248.51	186.69	-0.4108	1911.3	2.3867e+05	0.81489	0.20757	0.79243	0.41514	0.60625	False
LmxM.27.0050.1_52_0.298267849598648_700-719_1	LmxM.27.0050.1	241.69	181.19	241.69	181.19	-0.41362	1829.7	2.2422e+05	0.81486	0.20758	0.79242	0.41515	0.60625	False
LmxM.09.1130.1_71_0.368191721132898_158-177_1	LmxM.09.1130.1	121.25	299.25	121.25	299.25	1.2964	15842	47726	0.81479	0.70784	0.29216	0.58433	0.73681	True
LmxM.32.2760.1_29_0.0112612612612613_21-40_1	LmxM.32.2760.1	33.322	21.963	33.322	21.963	-0.57984	64.518	2654	0.81473	0.20761	0.79239	0.41523	0.60625	False
LmxM.34.4180.1_52_0.216413715570545_381-400_1	LmxM.34.4180.1	33.322	21.963	33.322	21.963	-0.57984	64.518	2654	0.81473	0.20761	0.79239	0.41523	0.60625	False
LmxM.33.3990.1_33_0.0313152400835073_53-34_0	LmxM.33.3990.1	33.322	21.963	33.322	21.963	-0.57984	64.518	2654	0.81473	0.20761	0.79239	0.41523	0.60625	False
LmxM.36.2850.1_57_0.434227330779055_334-353_1	LmxM.36.2850.1	33.322	21.963	33.322	21.963	-0.57984	64.518	2654	0.81473	0.20761	0.79239	0.41523	0.60625	False
LmxM.34.1740.1_33_0.217453505007153_754-773_1	LmxM.34.1740.1	18.869	41.181	18.869	41.181	1.086	248.9	749.95	0.81472	0.72487	0.27513	0.55027	0.71059	True
LmxM.11.0110.1_52_0.395309882747069_466-485_1	LmxM.11.0110.1	18.869	41.181	18.869	41.181	1.086	248.9	749.95	0.81472	0.72487	0.27513	0.55027	0.71059	True
LmxM.08_29.2210.1_52_0.127732240437158_179-198_1	LmxM.08_29.2210.1	79.091	54.908	79.091	54.908	-0.51859	292.41	18323	0.81469	0.20762	0.79238	0.41525	0.60625	False
LmxM.08.1222.1_52_0.153333333333333_36-55_1	LmxM.08.1222.1	79.091	54.908	79.091	54.908	-0.51859	292.41	18323	0.81469	0.20762	0.79238	0.41525	0.60625	False
LmxM.25.1860.1_52_0.301223241590214_390-409_1	LmxM.25.1860.1	79.091	54.908	79.091	54.908	-0.51859	292.41	18323	0.81469	0.20762	0.79238	0.41525	0.60625	False
LmxM.12.1330.1_46_0.0697799248523886_124-143_1	LmxM.12.1330.1	210.77	156.49	210.77	156.49	-0.4273	1473.6	1.6494e+05	0.81469	0.20762	0.79238	0.41525	0.60625	False
LmxM.01.0530.1_19_0.101691419141914_489-508_1	LmxM.01.0530.1	2937.2	2696	2937.2	2696	-0.12359	29097	6.0986e+07	0.81461	0.20765	0.79235	0.4153	0.6063	False
LmxM.08_29.1720.1_52_0.280701754385965_109-128_1	LmxM.08_29.1720.1-LmxM.08_29.1730.1-LmxM.08_29.1740.1-LmxM.21.0920.1	265.38	200.41	265.38	200.41	-0.40331	2110.1	2.7655e+05	0.81453	0.20767	0.79233	0.41534	0.60634	False
LmxM.13.0020.1_0_0.162393162393162_186-205_1	LmxM.13.0020.1	142.93	356.9	142.93	356.9	1.3142	22892	69013	0.81451	0.70617	0.29383	0.58766	0.73883	True
LmxM.36.4770.1_71_0.44162129461585_719-738_1	LmxM.36.4770.1	179.46	131.78	179.46	131.78	-0.44266	1136.8	1.1498e+05	0.81429	0.20774	0.79226	0.41548	0.60638	False
LmxM.17.0060.1_57_0.379061371841155_638-619_0	LmxM.17.0060.1	179.46	131.78	179.46	131.78	-0.44266	1136.8	1.1498e+05	0.81429	0.20774	0.79226	0.41548	0.60638	False
LmxM.20.1190.1_52_0.0251937984496124_43-62_1	LmxM.20.1190.1	108.4	76.871	108.4	76.871	-0.49044	497	37129	0.81429	0.20774	0.79226	0.41548	0.60638	False
LmxM.30.1720.1_29_0.0970252988601612_345-364_1	LmxM.30.1720.1	67.849	46.671	67.849	46.671	-0.53032	224.25	13000	0.81427	0.20774	0.79226	0.41549	0.60638	False
LmxM.26.0300.1_14_0.367492492492492_975-994_1	LmxM.26.0300.1	67.849	46.671	67.849	46.671	-0.53032	224.25	13000	0.81427	0.20774	0.79226	0.41549	0.60638	False
LmxM.25.1760.1_43_0.335403726708075_491-472_0	LmxM.25.1760.1	67.849	46.671	67.849	46.671	-0.53032	224.25	13000	0.81427	0.20774	0.79226	0.41549	0.60638	False
LmxM.33.3030.1_34_0.0997150997150997_112-93_0	LmxM.33.3030.1	115.62	82.361	115.62	82.361	-0.48443	553.23	42908	0.81421	0.20776	0.79224	0.41553	0.60641	False
LmxM.20.1740.1_33_0.27906976744186_255-236_0	LmxM.20.1740.1	165.41	120.8	165.41	120.8	-0.45025	995.08	95767	0.81406	0.2078	0.7922	0.41561	0.6065	False
LmxM.29.3120.1_29_0.108501118568233_93-112_1	LmxM.29.3120.1	108.8	266.3	108.8	266.3	1.2836	12403	37438	0.81401	0.70854	0.29146	0.58291	0.73576	True
Non-targeting-566	Non-target-81	147.74	107.07	147.74	107.07	-0.46086	827.15	74339	0.81389	0.20785	0.79215	0.41571	0.6066	False
LmxM.29.1760.1_29_0.103603603603604_594-613_1	LmxM.29.1760.1	82.704	57.653	82.704	57.653	-0.51309	313.78	20251	0.81374	0.2079	0.7921	0.41579	0.60664	False
LmxM.21.0180.1_43_0.37632948630912_1656-1675_1	LmxM.21.0180.1	82.704	57.653	82.704	57.653	-0.51309	313.78	20251	0.81374	0.2079	0.7921	0.41579	0.60664	False
LmxM.20_36.6470.1_52_0.154131847725163_158-177_1	LmxM.20_36.6470.1	124.46	307.48	124.46	307.48	1.298	16749	50607	0.81359	0.70711	0.29289	0.58579	0.73775	True
LmxM.08.1223.1_0_0.068860450944546_116-97_0	LmxM.08.1223.1	31.717	71.38	31.717	71.38	1.1456	786.59	2377.3	0.81347	0.71983	0.28017	0.56034	0.71876	True
LmxM.05.1170.1_29_0.0293333333333333_15-34_1	LmxM.05.1170.1	44.965	30.199	44.965	30.199	-0.55904	109.02	5180.3	0.8134	0.208	0.792	0.41599	0.60682	False
LmxM.13.0620.1_19_0.095125786163522_117-136_1	LmxM.13.0620.1	44.965	30.199	44.965	30.199	-0.55904	109.02	5180.3	0.8134	0.208	0.792	0.41599	0.60682	False
LmxM.24.0360.1_52_0.0191082802547771_35-16_0	LmxM.24.0360.1-LmxM.24.0365.1	20.074	43.926	20.074	43.926	1.0921	284.47	860.09	0.81331	0.72381	0.27619	0.55239	0.71214	True
LmxM.22.1510.1_52_0.300666666666667_448-467_1	LmxM.22.1510.1	20.074	43.926	20.074	43.926	1.0921	284.47	860.09	0.81331	0.72381	0.27619	0.55239	0.71214	True
LmxM.25.0280.1_29_0.231926249393498_467-486_1	LmxM.25.0280.1	20.074	43.926	20.074	43.926	1.0921	284.47	860.09	0.81331	0.72381	0.27619	0.55239	0.71214	True
LmxM.15.1200.1_19_0.00530667653955325_38-57_1	LmxM.15.1200.1	20.074	43.926	20.074	43.926	1.0921	284.47	860.09	0.81331	0.72381	0.27619	0.55239	0.71214	True
LmxM.36.3235.1_0_0.163969795037756_155-136_0	LmxM.36.3235.1	8.8325	5.4908	8.8325	5.4908	-0.59917	5.5835	141.84	0.81329	0.20803	0.79197	0.41605	0.60682	False
LmxM.08_29.1230.1_14_0.25068166325835_1468-1487_1	LmxM.08_29.1230.1	8.8325	5.4908	8.8325	5.4908	-0.59917	5.5835	141.84	0.81329	0.20803	0.79197	0.41605	0.60682	False
LmxM.31.0830.1_43_0.236170212765957_339-320_0	LmxM.31.0830.1	8.8325	5.4908	8.8325	5.4908	-0.59917	5.5835	141.84	0.81329	0.20803	0.79197	0.41605	0.60682	False
LmxM.34.1380.1_43_0.322471147318398_468-487_1	LmxM.34.1380.1	8.8325	5.4908	8.8325	5.4908	-0.59917	5.5835	141.84	0.81329	0.20803	0.79197	0.41605	0.60682	False
LmxM.24.1520.1_43_0.0411952422396287_138-157_1	LmxM.24.1520.1	29.308	19.218	29.308	19.218	-0.58407	50.905	1993.8	0.81328	0.20803	0.79197	0.41606	0.60682	False
LmxM.34.2260.1_29_0.48640101201771_762-781_1	LmxM.34.2260.1	29.308	19.218	29.308	19.218	-0.58407	50.905	1993.8	0.81328	0.20803	0.79197	0.41606	0.60682	False
LmxM.28.2090.1_0_0.0960721868365181_178-197_1	LmxM.28.2090.1	29.308	19.218	29.308	19.218	-0.58407	50.905	1993.8	0.81328	0.20803	0.79197	0.41606	0.60682	False
LmxM.29.2930.1_43_0.0572916666666667_43-24_0	LmxM.29.2930.1	21.278	13.727	21.278	13.727	-0.59718	28.511	978.69	0.81312	0.20807	0.79193	0.41615	0.60683	False
LmxM.26.2440.1_14_0.04258725584374_123-142_1	LmxM.26.2440.1	21.278	13.727	21.278	13.727	-0.59718	28.511	978.69	0.81312	0.20807	0.79193	0.41615	0.60683	False
LmxM.34.4260.1_33_0.371252204585538_414-433_1	LmxM.34.4260.1	21.278	13.727	21.278	13.727	-0.59718	28.511	978.69	0.81312	0.20807	0.79193	0.41615	0.60683	False
LmxM.15.1350.1_29_0.17210401891253_359-378_1	LmxM.15.1350.1	60.221	41.181	60.221	41.181	-0.53745	181.27	9954.5	0.81308	0.20809	0.79191	0.41617	0.60683	False
LmxM.03.0110.1_52_0.331098696461825_884-903_1	LmxM.03.0110.1	176.65	447.5	176.65	447.5	1.3361	36679	1.1098e+05	0.81301	0.70356	0.29644	0.59287	0.74278	True
LmxM.33.2150.1_38_0.136281179138322_594-613_1	LmxM.33.2150.1	66.243	156.49	66.243	156.49	1.2278	4071.9	12321	0.813	0.71282	0.28718	0.57435	0.72947	True
LmxM.34.1390.1_33_0.0884955752212389_188-169_0	LmxM.34.1390.1	66.243	156.49	66.243	156.49	1.2278	4071.9	12321	0.813	0.71282	0.28718	0.57435	0.72947	True
LmxM.16.0510.1_0_0.143133997785161_511-530_1	LmxM.16.0510.1	54.199	126.29	54.199	126.29	1.2054	2598.4	7864.4	0.81289	0.71466	0.28534	0.57067	0.72649	True
LmxM.16.0830.1_52_0.0693970420932878_51-70_1	LmxM.16.0830.1	80.295	192.18	80.295	192.18	1.2487	6258.7	18954	0.81265	0.71087	0.28913	0.57825	0.7324	True
LmxM.20.0950.1_29_0.0104612458392772_16-35_1	LmxM.20.0950.1	282.64	741.25	282.64	741.25	1.3879	1.0516e+05	3.1856e+05	0.81256	0.69896	0.30104	0.60207	0.74928	True
LmxM.04.0840.1_38_0.14176245210728_364-383_1	LmxM.04.0840.1	25.293	16.472	25.293	16.472	-0.58961	38.902	1436.6	0.81254	0.20824	0.79176	0.41648	0.60717	False
LmxM.34.3510.1_29_0.139329805996473_546-565_1	LmxM.34.3510.1	25.293	16.472	25.293	16.472	-0.58961	38.902	1436.6	0.81254	0.20824	0.79176	0.41648	0.60717	False
LmxM.08_29.2660.1_29_0.481481481481481_1371-1390_1	LmxM.08_29.2660.1	25.293	16.472	25.293	16.472	-0.58961	38.902	1436.6	0.81254	0.20824	0.79176	0.41648	0.60717	False
LmxM.29.2800.1_29_0.179393939393939_144-163_1	LmxM.29.2800.1	25.293	16.472	25.293	16.472	-0.58961	38.902	1436.6	0.81254	0.20824	0.79176	0.41648	0.60717	False
LmxM.21.1060.1_43_0.152777777777778_76-57_0	LmxM.21.1060.1-LmxM.21.1070.1	49.783	115.31	49.783	115.31	1.1955	2146.6	6503.3	0.8125	0.71531	0.28469	0.56939	0.72564	True
Non-targeting-519	Non-target-114	89.93	63.144	89.93	63.144	-0.50346	358.77	24432	0.81239	0.20828	0.79172	0.41657	0.60723	False
LmxM.13.0760.1_29_0.0314127604166667_186-205_1	LmxM.13.0760.1	89.93	63.144	89.93	63.144	-0.50346	358.77	24432	0.81239	0.20828	0.79172	0.41657	0.60723	False
LmxM.24.1250.1_38_0.171985815602837_91-110_1	LmxM.24.1250.1-LmxM.24.1280.1	89.93	63.144	89.93	63.144	-0.50346	358.77	24432	0.81239	0.20828	0.79172	0.41657	0.60723	False
LmxM.06.0560.1_43_0.332094175960347_264-283_1	LmxM.06.0560.1	442.83	348.66	442.83	348.66	-0.34403	4433.5	8.7254e+05	0.81229	0.20831	0.79169	0.41662	0.60725	False
LmxM.17.1020.1_34_0.139498432601881_274-255_0	LmxM.17.1020.1	442.83	348.66	442.83	348.66	-0.34403	4433.5	8.7254e+05	0.81229	0.20831	0.79169	0.41662	0.60725	False
LmxM.34.0260.1_57_0.434343434343434_810-829_1	LmxM.34.0260.1	89.93	216.88	89.93	216.88	1.2607	8058.7	24432	0.81222	0.70963	0.29037	0.58074	0.73423	True
LmxM.30.2430.1_43_0.290780141843972_200-219_1	LmxM.30.2430.1	220.41	164.72	220.41	164.72	-0.41795	1550.5	1.8234e+05	0.81213	0.20836	0.79164	0.41671	0.60732	False
LmxM.27.2210.1_52_0.306893295561851_318-337_1	LmxM.27.2210.1	196.32	145.51	196.32	145.51	-0.4296	1291.2	1.4064e+05	0.8121	0.20837	0.79163	0.41673	0.60732	False
LmxM.26.1665.1_38_0.14769647696477_103-122_1	LmxM.26.1665.1	220.81	568.29	220.81	568.29	1.3598	60372	1.8308e+05	0.8121	0.70109	0.29891	0.59782	0.74641	True
LmxM.30.0250.1_29_0.499817451624681_1365-1384_1	LmxM.30.0250.1	234.06	175.7	234.06	175.7	-0.41169	1702.7	2.0865e+05	0.81208	0.20837	0.79163	0.41675	0.60732	False
LmxM.31.0280.1_57_0.0567375886524823_29-48_1	LmxM.31.0280.1	165.01	120.8	165.01	120.8	-0.44676	977.25	95247	0.81207	0.20837	0.79163	0.41675	0.60732	False
LmxM.34.5180.1_0_0.139393939393939_249-268_1	LmxM.34.5180.1	11.643	24.708	11.643	24.708	1.0239	85.355	258.93	0.81196	0.72769	0.27231	0.54462	0.70567	True
LmxM.34.0710.1_67_0.233709273182957_363-382_1	LmxM.34.0710.1	11.643	24.708	11.643	24.708	1.0239	85.355	258.93	0.81196	0.72769	0.27231	0.54462	0.70567	True
LmxM.15.1480.1_38_0.0852130325814536_231-250_1	LmxM.15.1480.1	11.643	24.708	11.643	24.708	1.0239	85.355	258.93	0.81196	0.72769	0.27231	0.54462	0.70567	True
LmxM.20.0280.1_71_0.469897209985316_630-649_1	LmxM.20.0280.1	175.44	129.03	175.44	129.03	-0.44034	1077	1.0929e+05	0.81186	0.20844	0.79156	0.41687	0.60747	False
LmxM.33.4600.1_43_0.0833333333333333_60-79_1	LmxM.33.4600.1	21.278	46.671	21.278	46.671	1.0975	322.41	978.69	0.8117	0.72269	0.27731	0.55462	0.71418	True
LmxM.18.0500.1_57_0.31984126984127_399-418_1	LmxM.18.0500.1	63.032	148.25	63.032	148.25	1.2209	3631.1	11024	0.81164	0.71275	0.28725	0.57449	0.72947	True
LmxM.24.1550.1_19_0.00453277545327755_45197_1	LmxM.24.1550.1	63.032	148.25	63.032	148.25	1.2209	3631.1	11024	0.81164	0.71275	0.28725	0.57449	0.72947	True
LmxM.26.2530.1_38_0.111772486772487_164-183_1	LmxM.26.2530.1	216.8	161.98	216.8	161.98	-0.41831	1502.6	1.757e+05	0.81143	0.20856	0.79144	0.41712	0.60779	False
LmxM.29.0400.1_33_0.14968814968815_226-207_0	LmxM.29.0400.1	70.66	167.47	70.66	167.47	1.2332	4685.9	14236	0.81137	0.71157	0.28843	0.57686	0.73118	True
LmxM.11.0610.1_43_0.277932528628907_894-913_1	LmxM.11.0610.1	158.58	398.08	158.58	398.08	1.3224	28679	87131	0.81136	0.70391	0.29609	0.59218	0.7422	True
LmxM.10.0900.1_14_0.310756123535676_1452-1471_1	LmxM.10.0900.1	158.58	398.08	158.58	398.08	1.3224	28679	87131	0.81136	0.70391	0.29609	0.59218	0.7422	True
LmxM.29.2420.1_67_0.419831223628692_194-213_1	LmxM.29.2420.1	104.38	74.125	104.38	74.125	-0.48828	457.79	34118	0.81128	0.2086	0.7914	0.4172	0.60788	False
LmxM.36.6440.1_43_0.454153182308522_412-431_1	LmxM.36.6440.1	111.61	79.616	111.61	79.616	-0.4822	511.81	39641	0.81126	0.20861	0.79139	0.41721	0.60788	False
LmxM.34.0880.1_29_0.0948717948717949_145-164_1	LmxM.34.0880.1	108	76.871	108	76.871	-0.48514	484.42	36822	0.81124	0.20861	0.79139	0.41723	0.60788	False
LmxM.31.3800.1_0_0.0281481481481481_15-34_1	LmxM.31.3800.1	143.73	104.32	143.73	104.32	-0.45851	776.33	69886	0.81121	0.20862	0.79138	0.41724	0.60788	False
LmxM.04.0220.1_43_0.127699530516432_129-148_1	LmxM.04.0220.1	611.05	494.17	611.05	494.17	-0.30572	6830.2	1.7974e+06	0.81112	0.20865	0.79135	0.4173	0.60791	False
LmxM.16.0010.1_43_0.235555555555556_260-279_1	LmxM.16.0010.1	45.367	104.32	45.367	104.32	1.1837	1738	5284.2	0.81106	0.7156	0.2844	0.56879	0.72531	True
LmxM.19.1030.1_52_0.0949074074074074_72-91_1	LmxM.19.1030.1	63.835	43.926	63.835	43.926	-0.52921	198.17	11341	0.81102	0.20868	0.79132	0.41735	0.60792	False
LmxM.34.2450.1_14_0.261956364687184_1809-1828_1	LmxM.34.2450.1	63.835	43.926	63.835	43.926	-0.52921	198.17	11341	0.81102	0.20868	0.79132	0.41735	0.60792	False
LmxM.22.0660.1_52_0.314898760954971_1037-1056_1	LmxM.22.0660.1	522.32	417.3	522.32	417.3	-0.32316	5514.8	1.2639e+06	0.81097	0.20869	0.79131	0.41738	0.60794	False
LmxM.11.1270.1_33_0.243697478991597_1309-1290_0	LmxM.11.1270.1	169.82	428.28	169.82	428.28	1.3294	33399	1.016e+05	0.81086	0.70306	0.29694	0.59388	0.7435	True
LmxM.34.4110.1_29_0.460547504025765_282-301_1	LmxM.34.4110.1	40.95	27.454	40.95	27.454	-0.56007	91.081	4203.7	0.81054	0.20882	0.79118	0.41763	0.60824	False
LmxM.30.2270.1_29_0.168466522678186_240-221_0	LmxM.30.2270.1	40.95	27.454	40.95	27.454	-0.56007	91.081	4203.7	0.81054	0.20882	0.79118	0.41763	0.60824	False
LmxM.10.0320.1_14_0.251920122887865_1481-1462_0	LmxM.10.0320.1	195.92	145.51	195.92	145.51	-0.42666	1270.8	1.4e+05	0.81042	0.20885	0.79115	0.4177	0.60831	False
LmxM.11.1100.1_57_0.373611111111111_534-553_1	LmxM.11.1100.1	84.711	203.16	84.711	203.16	1.2521	7014.8	21369	0.81027	0.70942	0.29058	0.58117	0.73451	True
LmxM.36.1730.1_38_0.124047124047124_355-374_1	LmxM.36.1730.1	207.16	529.86	207.16	529.86	1.3506	52067	1.5866e+05	0.81013	0.70088	0.29912	0.59824	0.74681	True
LmxM.31.1660.1_14_0.197360872059667_679-698_1	LmxM.31.1660.1	22.483	49.417	22.483	49.417	1.1023	362.73	1105.9	0.80994	0.72154	0.27846	0.55692	0.71589	True
LmxM.33.1460.1_29_0.056657223796034_123-104_0	LmxM.33.1460.1	22.483	49.417	22.483	49.417	1.1023	362.73	1105.9	0.80994	0.72154	0.27846	0.55692	0.71589	True
LmxM.24.0600.1_29_0.0430046948356807_222-241_1	LmxM.24.0600.1	56.207	38.435	56.207	38.435	-0.53669	157.91	8530.8	0.80978	0.20903	0.79097	0.41806	0.60867	False
LmxM.07.0530.1_67_0.28310502283105_300-319_1	LmxM.07.0530.1	56.207	38.435	56.207	38.435	-0.53669	157.91	8530.8	0.80978	0.20903	0.79097	0.41806	0.60867	False
LmxM.20.0970.1_43_0.345893719806763_355-374_1	LmxM.20.0970.1	56.207	38.435	56.207	38.435	-0.53669	157.91	8530.8	0.80978	0.20903	0.79097	0.41806	0.60867	False
LmxM.23.1730.1_38_0.0779436152570481_90-109_1	LmxM.23.1730.1	177.05	447.5	177.05	447.5	1.3328	36571	1.1155e+05	0.80974	0.70221	0.29779	0.59559	0.74481	True
LmxM.30.2350.1_0_0.0522466039707419_243-262_1	LmxM.30.2350.1	82.302	57.653	82.302	57.653	-0.50616	303.8	20032	0.80973	0.20905	0.79095	0.41809	0.60869	False
LmxM.16.1385.1_33_0.264767932489451_758-739_0	LmxM.16.1385.1	343.66	266.3	343.66	266.3	-0.36672	2992.4	4.9397e+05	0.80968	0.20906	0.79094	0.41813	0.60871	False
LmxM.08_29.1920.1_57_0.464975845410628_380-399_1	LmxM.08_29.1920.1	295.89	776.94	295.89	776.94	1.3897	1.1571e+05	3.5304e+05	0.80962	0.69732	0.30268	0.60537	0.7505	True
LmxM.25.1200.1_52_0.270440251572327_684-703_1	LmxM.25.1200.1	175.04	442.01	175.04	442.01	1.3314	35635	1.0873e+05	0.80959	0.70226	0.29774	0.59549	0.74471	True
LmxM.22.0390.1_46_0.0693215339233038_90-109_1	LmxM.22.0390.1	94.347	227.87	94.347	227.87	1.2633	8913.8	27202	0.80955	0.70811	0.29189	0.58379	0.73657	True
LmxM.36.1950.1_14_0.239737274220033_726-745_1	LmxM.36.1950.1	48.579	32.945	48.579	32.945	-0.54654	122.21	6156.9	0.80939	0.20915	0.79085	0.41829	0.60883	False
LmxM.29.3220.1_43_0.353508771929825_400-419_1	LmxM.29.3220.1	48.579	32.945	48.579	32.945	-0.54654	122.21	6156.9	0.80939	0.20915	0.79085	0.41829	0.60883	False
LmxM.32.1130.1_57_0.387914230019493_788-807_1	LmxM.32.1130.1	67.448	46.671	67.448	46.671	-0.52188	215.83	12828	0.80938	0.20915	0.79085	0.4183	0.60883	False
LmxM.13.0020.1_29_0.162393162393162_185-204_1	LmxM.13.0020.1	67.448	46.671	67.448	46.671	-0.52188	215.83	12828	0.80938	0.20915	0.79085	0.4183	0.60883	False
LmxM.36.2740.1_14_0.316993464052288_964-983_1	LmxM.36.2740.1	171.43	126.29	171.43	126.29	-0.43792	1018.9	1.0376e+05	0.80935	0.20916	0.79084	0.41832	0.60883	False
LmxM.33.1720.1_29_0.0450885668276973_24-43_1	LmxM.36.1270.1-LmxM.33.1720.1	240.08	620.46	240.08	620.46	1.3661	72342	2.2089e+05	0.80933	0.69916	0.30084	0.60168	0.7491	True
LmxM.20.0060.1_29_0.418810748999428_1462-1481_1	LmxM.20.0060.1	256.94	194.92	256.94	194.92	-0.39678	1923.4	2.5722e+05	0.80928	0.20918	0.79082	0.41835	0.60886	False
LmxM.17.0950.1_14_0.201721242653233_957-976_1	LmxM.17.0950.1	212.78	159.23	212.78	159.23	-0.41598	1433.8	1.6848e+05	0.80917	0.20921	0.79079	0.41841	0.60893	False
Non-targeting-502	Non-target-104	85.916	60.398	85.916	60.398	-0.50142	325.57	22056	0.80915	0.20922	0.79078	0.41843	0.60893	False
LmxM.29.3260.1_29_0.411003236245955_504-523_1	LmxM.29.3260.1	97.559	236.1	97.559	236.1	1.2665	9597.2	29321	0.8091	0.70761	0.29239	0.58479	0.73713	True
Non-targeting-789	Non-target-144	310.34	238.85	310.34	238.85	-0.37637	2555.6	3.9292e+05	0.80901	0.20926	0.79074	0.41851	0.60899	False
LmxM.34.0540.1_29_0.121172353455818_271-290_1	LmxM.34.0540.1	1070.7	908.72	1070.7	908.72	-0.23645	13124	6.3306e+06	0.80898	0.20926	0.79074	0.41852	0.60899	False
LmxM.10.0590.1_43_0.475124378109453_374-393_1	LmxM.10.0590.1	122.05	87.852	122.05	87.852	-0.46975	584.7	48437	0.80898	0.20926	0.79074	0.41853	0.60899	False
LmxM.16.0370.1_14_0.243537414965986_354-373_1	LmxM.16.0370.1	157.38	115.31	157.38	115.31	-0.44545	885.05	85654	0.8089	0.20929	0.79071	0.41857	0.60903	False
LmxM.31.1400.1_29_0.0214609175034456_102-121_1	LmxM.31.1400.1	260.16	197.67	260.16	197.67	-0.39456	1952.4	2.645e+05	0.80879	0.20932	0.79068	0.41864	0.60908	False
LmxM.22.1380.1_67_0.287484510532838_222-241_1	LmxM.22.1380.1	89.529	63.144	89.529	63.144	-0.49707	348.09	24188	0.80871	0.20934	0.79066	0.41868	0.60912	False
LmxM.30.1350.1_29_0.186366479049406_291-310_1	LmxM.30.1350.1	229.64	172.96	229.64	172.96	-0.40692	1606.6	1.9992e+05	0.8085	0.2094	0.7906	0.4188	0.60927	False
LmxM.36.0710.1_38_0.0935897435897436_68-87_1	LmxM.36.0710.1	215.99	161.98	215.99	161.98	-0.41298	1458.9	1.7424e+05	0.80839	0.20943	0.79057	0.41887	0.60934	False
LmxM.34.1510.1_29_0.410555555555556_736-755_1	LmxM.34.1510.1	185.08	137.27	185.08	137.27	-0.42845	1143	1.2322e+05	0.80834	0.20945	0.79055	0.4189	0.60936	False
LmxM.17.0700.1_43_0.28967428967429_412-431_1	LmxM.17.0700.1	96.756	68.634	96.756	68.634	-0.48938	395.4	28783	0.80822	0.20948	0.79052	0.41897	0.60944	False
LmxM.21.0940.1_29_0.180099502487562_176-195_1	LmxM.21.0940.1	107.6	76.871	107.6	76.871	-0.47981	472.01	36516	0.80818	0.20949	0.79051	0.41899	0.60945	False
LmxM.16.0900.1_0_0.155300744317039_768-787_1	LmxM.16.0900.1	100.37	71.38	100.37	71.38	-0.48595	420.18	31247	0.80812	0.20951	0.79049	0.41902	0.60946	False
LmxM.30.1410.1_14_0.215873015873016_1557-1576_1	LmxM.30.1410.1	103.98	74.125	103.98	74.125	-0.48277	445.72	33825	0.80811	0.20951	0.79049	0.41903	0.60946	False
LmxM.29.3650.1_81_0.479674796747967_285-304_1	LmxM.29.3650.1-LmxM.34.1910.1	40.95	93.343	40.95	93.343	1.1692	1372.5	4203.7	0.80807	0.71539	0.28461	0.56922	0.7255	True
LmxM.30.2010.1_43_0.260845689181768_471-490_1	LmxM.30.2010.1	40.95	93.343	40.95	93.343	1.1692	1372.5	4203.7	0.80807	0.71539	0.28461	0.56922	0.7255	True
LmxM.36.1230.1_33_0.121993127147766_223-204_0	LmxM.36.1230.1	40.95	93.343	40.95	93.343	1.1692	1372.5	4203.7	0.80807	0.71539	0.28461	0.56922	0.7255	True
LmxM.34.2830.1_29_0.240606060606061_387-406_1	LmxM.34.2830.1	40.95	93.343	40.95	93.343	1.1692	1372.5	4203.7	0.80807	0.71539	0.28461	0.56922	0.7255	True
LmxM.05.1020.1_0_0.188405797101449_516-535_1	LmxM.05.1020.1	239.68	181.19	239.68	181.19	-0.40164	1710.3	2.2006e+05	0.80803	0.20954	0.79046	0.41907	0.60949	False
LmxM.30.1610.1_71_0.446078431372549_358-377_1	LmxM.30.1610.1	34.125	76.871	34.125	76.871	1.1486	913.58	2798.7	0.808	0.71704	0.28296	0.56592	0.72295	True
LmxM.08.0810.1_63_0.442424242424242_225-206_0	LmxM.08.0810.1	421.15	332.19	421.15	332.19	-0.3414	3956.7	7.7958e+05	0.80799	0.20955	0.79045	0.4191	0.6095	False
Non-targeting-275	Non-target-27	112.41	274.54	112.41	274.54	1.2807	13142	40283	0.80777	0.70572	0.29428	0.58855	0.73967	True
Non-targeting-960	Non-target-87	56.608	131.78	56.608	131.78	1.2047	2825.3	8667.7	0.80741	0.71209	0.28791	0.57581	0.73036	True
LmxM.28.0170.1_74_0.485062893081761_620-601_0	LmxM.28.0170.1	56.608	131.78	56.608	131.78	1.2047	2825.3	8667.7	0.80741	0.71209	0.28791	0.57581	0.73036	True
Non-targeting-31	Non-target-23	56.608	131.78	56.608	131.78	1.2047	2825.3	8667.7	0.80741	0.71209	0.28791	0.57581	0.73036	True
LmxM.31.3800.1_60_0.0192592592592593_45007_1	LmxM.31.3800.1	146.54	107.07	146.54	107.07	-0.44913	778.89	72987	0.80717	0.20978	0.79022	0.41957	0.61009	False
LmxM.21.0827.1_67_0.303875968992248_186-205_1	LmxM.21.0827.1	61.024	142.76	61.024	142.76	1.2128	3340.3	10254	0.80717	0.71129	0.28871	0.57742	0.73167	True
LmxM.33.2090.1_46_0.03713298791019_39-58_1	LmxM.33.2090.1	74.674	52.162	74.674	52.162	-0.50941	253.4	16111	0.80707	0.20981	0.79019	0.41963	0.61009	False
LmxM.31.0940.1_33_0.0678605089538172_225-206_0	LmxM.31.0940.1	74.674	52.162	74.674	52.162	-0.50941	253.4	16111	0.80707	0.20981	0.79019	0.41963	0.61009	False
LmxM.12.0330.1_14_0.121410396219557_325-344_1	LmxM.12.0330.1	74.674	52.162	74.674	52.162	-0.50941	253.4	16111	0.80707	0.20981	0.79019	0.41963	0.61009	False
LmxM.16.1580.1_29_0.42057535959975_1341-1360_1	LmxM.16.1580.1	128.87	93.343	128.87	93.343	-0.46112	631.22	54722	0.80706	0.20982	0.79018	0.41963	0.61009	False
LmxM.10.0210.1_71_0.314385964912281_439-458_1	LmxM.10.0210.1	138.51	343.17	138.51	343.17	1.3028	20944	64323	0.80697	0.70341	0.29659	0.59319	0.74294	True
LmxM.29.1040.1_48_0.422310756972112_322-303_0	LmxM.29.1040.1	10.438	21.963	10.438	21.963	1.0054	66.409	203.97	0.80696	0.72661	0.27339	0.54677	0.70739	True
LmxM.01.0110.1_57_0.358843537414966_201-220_1	LmxM.01.0110.1	10.438	21.963	10.438	21.963	1.0054	66.409	203.97	0.80696	0.72661	0.27339	0.54677	0.70739	True
LmxM.22.0750.1_19_0.0746527777777778_261-242_0	LmxM.22.0750.1	10.438	21.963	10.438	21.963	1.0054	66.409	203.97	0.80696	0.72661	0.27339	0.54677	0.70739	True
LmxM.32.2460.1_0_0.138968027856917_434-453_1	LmxM.32.2460.1	52.192	120.8	52.192	120.8	1.1952	2353.3	7227.9	0.80695	0.71268	0.28732	0.57464	0.72963	True
LmxM.21.1710.1_14_0.229957805907173_105-124_1	LmxM.21.1710.1	388.23	304.74	388.23	304.74	-0.34832	3485.3	6.4943e+05	0.80694	0.20985	0.79015	0.4197	0.61017	False
LmxM.29.0330.1_81_0.429732868757259_1118-1099_0	LmxM.29.0330.1-LmxM.32.2350.1	177.85	131.78	177.85	131.78	-0.42976	1061.5	1.1269e+05	0.80692	0.20986	0.79014	0.41971	0.61017	False
LmxM.13.0170.1_29_0.326923076923077_621-602_0	LmxM.13.0170.1	131.28	323.95	131.28	323.95	1.2966	18561	57041	0.80672	0.70382	0.29618	0.59236	0.7423	True
LmxM.04.0980.1_19_0.129463068956119_471-490_1	LmxM.04.0980.1	329.21	255.32	329.21	255.32	-0.36544	2729.8	4.4857e+05	0.80655	0.20996	0.79004	0.41992	0.61043	False
Non-targeting-844	Non-target-171	110.41	269.05	110.41	269.05	1.2774	12584	38688	0.80654	0.7054	0.2946	0.58921	0.74015	True
LmxM.05.0300.1_29_0.0756152125279642_162-181_1	LmxM.05.0300.1	101.97	247.08	101.97	247.08	1.2685	10528	32379	0.80643	0.70611	0.29389	0.58778	0.73896	True
LmxM.14.1010.1_29_0.322844968862668_975-994_1	LmxM.14.1010.1	531.95	428.28	531.95	428.28	-0.3121	5374.3	1.3168e+06	0.80623	0.21005	0.78995	0.42011	0.61068	False
LmxM.29.2210.1_14_0.246364995243919_1806-1825_1	LmxM.29.2210.1	24.891	54.908	24.891	54.908	1.1106	450.48	1386.4	0.80615	0.71918	0.28082	0.56164	0.71984	True
LmxM.19.0540.1_71_0.453860640301318_733-714_0	LmxM.19.0540.1	242.49	183.94	242.49	183.94	-0.39681	1714.1	2.2589e+05	0.8061	0.21009	0.78991	0.42018	0.61069	False
LmxM.36.2600.1_29_0.204345815996301_433-452_1	LmxM.36.2600.1	160.19	400.83	160.19	400.83	1.3178	28953	89123	0.80606	0.70165	0.29835	0.5967	0.74579	True
LmxM.07.1000.1_0_0.161671207992734_174-193_1	LmxM.07.1000.1	139.31	101.58	139.31	101.58	-0.4519	711.89	65162	0.80606	0.2101	0.7899	0.42021	0.61069	False
LmxM.36.0790.1_52_0.107546048722519_171-190_1	LmxM.36.0790.1	44.564	30.199	44.564	30.199	-0.54638	103.17	5077.5	0.80598	0.21013	0.78987	0.42025	0.61069	False
LmxM.24.2320.1_67_0.348528015194682_357-376_1	LmxM.24.2320.1	44.564	30.199	44.564	30.199	-0.54638	103.17	5077.5	0.80598	0.21013	0.78987	0.42025	0.61069	False
LmxM.19.0250.1_29_0.100837138508371_259-278_1	LmxM.19.0250.1	44.564	30.199	44.564	30.199	-0.54638	103.17	5077.5	0.80598	0.21013	0.78987	0.42025	0.61069	False
LmxM.21.0170.1_38_0.0383442265795207_83-102_1	LmxM.21.0170.1	44.564	30.199	44.564	30.199	-0.54638	103.17	5077.5	0.80598	0.21013	0.78987	0.42025	0.61069	False
LmxM.36.3930.1_0_0.188727188727189_813-832_1	LmxM.36.3930.1	44.564	30.199	44.564	30.199	-0.54638	103.17	5077.5	0.80598	0.21013	0.78987	0.42025	0.61069	False
LmxM.13.1420.1_71_0.202429149797571_161-142_0	LmxM.13.1420.1	44.564	30.199	44.564	30.199	-0.54638	103.17	5077.5	0.80598	0.21013	0.78987	0.42025	0.61069	False
LmxM.22.0080.1_29_0.308004052684904_294-313_1	LmxM.22.0080.1	118.03	85.107	118.03	85.107	-0.46717	542.09	44938	0.80591	0.21015	0.78985	0.42029	0.61069	False
LmxM.17.1140.1_19_0.174432497013142_724-743_1	LmxM.17.1140.1	118.03	85.107	118.03	85.107	-0.46717	542.09	44938	0.80591	0.21015	0.78985	0.42029	0.61069	False
LmxM.08_29.2000.1_52_0.0785984848484848_158-177_1	LmxM.08_29.2000.1	342.06	266.3	342.06	266.3	-0.35998	2869.4	4.888e+05	0.80584	0.21017	0.78983	0.42033	0.61069	False
LmxM.15.1203.1_38_0.181547619047619_54-73_1	LmxM.15.1203.1-LmxM.15.1207.1	63.433	43.926	63.433	43.926	-0.52025	190.26	11182	0.80581	0.21018	0.78982	0.42035	0.61069	False
LmxM.14.0450.1_29_0.338493292053664_320-339_1	LmxM.14.0450.1	63.433	43.926	63.433	43.926	-0.52025	190.26	11182	0.80581	0.21018	0.78982	0.42035	0.61069	False
LmxM.18.0510.1_0_0.157562244518766_418-437_1	LmxM.18.0510.1	181.07	134.52	181.07	134.52	-0.42591	1083.1	1.173e+05	0.80581	0.21018	0.78982	0.42035	0.61069	False
LmxM.25.0850.1_0_0.0854550775534094_287-306_1	LmxM.25.0850.1	181.07	134.52	181.07	134.52	-0.42591	1083.1	1.173e+05	0.80581	0.21018	0.78982	0.42035	0.61069	False
LmxM.04.1130.1_38_0.0684624017957351_57-76_1	LmxM.04.1130.1	90.332	216.88	90.332	216.88	1.2544	8007.8	24677	0.80562	0.70694	0.29306	0.58612	0.73788	True
LmxM.27.2010.1_57_0.0925925925925926_60-79_1	LmxM.27.2010.1	285.85	219.63	285.85	219.63	-0.37867	2192.6	3.2674e+05	0.8056	0.21024	0.78976	0.42047	0.61083	False
LmxM.33.2090.1_57_0.169257340241796_186-205_1	LmxM.33.2090.1	114.42	82.361	114.42	82.361	-0.46945	513.89	41913	0.8056	0.21024	0.78976	0.42048	0.61083	False
LmxM.17.1030.1_38_0.016260162601626_34-53_1	LmxM.17.1030.1	47.776	109.82	47.776	109.82	1.1839	1924.5	5931.8	0.80552	0.71295	0.28705	0.57411	0.72942	True
LmxM.13.0170.1_43_0.0763888888888889_146-127_0	LmxM.13.0170.1	222.02	167.47	222.02	167.47	-0.40467	1487.7	1.8533e+05	0.80545	0.21028	0.78972	0.42056	0.6109	False
LmxM.01.0010.1_52_0.224875621890547_223-242_1	LmxM.01.0010.1	222.02	167.47	222.02	167.47	-0.40467	1487.7	1.8533e+05	0.80545	0.21028	0.78972	0.42056	0.6109	False
LmxM.29.1010.1_29_0.145975887911372_441-460_1	LmxM.29.1010.1	35.33	79.616	35.33	79.616	1.1499	980.63	3023.8	0.80537	0.7157	0.2843	0.5686	0.72514	True
LmxM.15.0225.1_49_0.209770114942529_224-205_0	LmxM.15.0225.1	35.33	79.616	35.33	79.616	1.1499	980.63	3023.8	0.80537	0.7157	0.2843	0.5686	0.72514	True
LmxM.33.1500.1_29_0.0427031509121061_96-115_1	LmxM.33.1500.1	85.514	60.398	85.514	60.398	-0.49474	315.41	21825	0.80528	0.21033	0.78967	0.42066	0.611	False
LmxM.29.2830.1_43_0.0141843971631206_27-46_1	LmxM.29.2830.1	238.88	181.19	238.88	181.19	-0.39682	1663.7	2.1841e+05	0.80528	0.21033	0.78967	0.42066	0.611	False
LmxM.08.0110.1_43_0.0874741200828157_159-178_1	LmxM.08.0110.1	107.19	76.871	107.19	76.871	-0.47447	459.75	36211	0.80509	0.21038	0.78962	0.42077	0.61112	False
LmxM.36.4260.1_29_0.39429012345679_503-522_1	LmxM.36.4260.1	89.128	63.144	89.128	63.144	-0.49066	337.58	23946	0.805	0.21041	0.78959	0.42082	0.61117	False
LmxM.34.3250.1_43_0.0146118721461187_45102_1	LmxM.34.3250.1	103.58	74.125	103.58	74.125	-0.47725	433.81	33533	0.80492	0.21043	0.78957	0.42086	0.6112	False
LmxM.33.3030.1_67_0.485280151946819_507-526_1	LmxM.33.3030.1	99.967	71.38	99.967	71.38	-0.48023	408.62	30968	0.80482	0.21046	0.78954	0.42093	0.61125	False
LmxM.28.2430.1_43_0.172043010752688_247-266_1	LmxM.28.2430.1	32.921	21.963	32.921	21.963	-0.56287	60.038	2583.2	0.80469	0.2105	0.7895	0.421	0.61129	False
LmxM.20.1080.1_14_0.271026779706634_2009-2028_1	LmxM.20.1080.1	32.921	21.963	32.921	21.963	-0.56287	60.038	2583.2	0.80469	0.2105	0.7895	0.421	0.61129	False
LmxM.11.0840.1_19_0.192307692307692_244-225_0	LmxM.11.0840.1	209.97	535.35	209.97	535.35	1.3461	52935	1.6353e+05	0.80461	0.69848	0.30152	0.60305	0.7498	True
LmxM.27.0560.1_67_0.473577235772358_460-479_1	LmxM.27.0560.1	62.229	145.51	62.229	145.51	1.2123	3467.5	10712	0.8046	0.71008	0.28992	0.57983	0.73368	True
LmxM.26.0860.1_29_0.077338736913205_225-244_1	LmxM.26.0860.1	62.229	145.51	62.229	145.51	1.2123	3467.5	10712	0.8046	0.71008	0.28992	0.57983	0.73368	True
LmxM.19.1080.1_14_0.193149717514124_2178-2197_1	LmxM.19.1080.1	211.58	159.23	211.58	159.23	-0.40783	1370	1.6635e+05	0.80451	0.21055	0.78945	0.4211	0.6114	False
LmxM.29.0100.1_14_0.10536398467433_505-486_0	LmxM.29.0100.1	67.046	46.671	67.046	46.671	-0.51339	207.57	12658	0.80445	0.21057	0.78943	0.42114	0.61141	False
LmxM.36.6940.1_71_0.49648382559775_696-715_1	LmxM.36.6940.1	53.396	123.54	53.396	123.54	1.1951	2460.2	7606.2	0.8043	0.71142	0.28858	0.57717	0.7314	True
LmxM.08_29.2610.1_19_0.0933888118354138_198-217_1	LmxM.08_29.2610.1	26.096	57.653	26.096	57.653	1.1141	497.92	1539.9	0.80416	0.71799	0.28201	0.56401	0.72148	True
LmxM.03.0090.1_43_0.00993171942892613_45133_1	LmxM.03.0090.1	74.273	175.7	74.273	175.7	1.2311	5144.1	15918	0.80395	0.70814	0.29186	0.58372	0.73653	True
LmxM.34.3925.1_38_0.0153738644304682_18-37_1	LmxM.34.3925.1	66.645	156.49	66.645	156.49	1.2192	4035.8	12489	0.80393	0.70916	0.29084	0.58167	0.73489	True
LmxM.30.1030.1_0_0.0952906548933039_254-273_1	LmxM.30.1030.1	341.25	266.3	341.25	266.3	-0.3566	2808.9	4.8623e+05	0.80391	0.21072	0.78928	0.42145	0.61175	False
LmxM.32.1170.1_14_0.274143302180685_1137-1156_1	LmxM.32.1170.1	238.48	181.19	238.48	181.19	-0.3944	1640.6	2.1759e+05	0.8039	0.21073	0.78927	0.42146	0.61175	False
LmxM.15.0700.1_29_0.142034548944338_447-428_0	LmxM.15.0700.1	370.56	291.01	370.56	291.01	-0.34758	3164.2	5.8498e+05	0.80386	0.21074	0.78926	0.42148	0.61175	False
LmxM.23.0150.1_57_0.30063578564941_323-342_1	LmxM.23.0150.1	55.805	38.435	55.805	38.435	-0.52653	150.85	8395.1	0.80385	0.21074	0.78926	0.42148	0.61175	False
LmxM.06.0900.1_14_0.123015873015873_578-597_1	LmxM.06.0900.1	114.82	280.03	114.82	280.03	1.2788	13647	42243	0.8038	0.70391	0.29609	0.59218	0.7422	True
LmxM.17.1180.1_19_0.1875_518-499_0	LmxM.17.1180.1	462.9	1251.9	462.9	1251.9	1.4334	3.1125e+05	9.6382e+05	0.80366	0.69062	0.30938	0.61875	0.75922	True
LmxM.30.0300.1_19_0.0666666666666667_231-212_0	LmxM.30.0300.1	201.14	151	201.14	151	-0.41132	1257.2	1.485e+05	0.80364	0.2108	0.7892	0.42161	0.61191	False
LmxM.28.1690.1_29_0.114021830394626_672-691_1	LmxM.28.1690.1	91.536	219.63	91.536	219.63	1.2535	8204	25420	0.80342	0.70593	0.29407	0.58814	0.73927	True
LmxM.24.0890.1_0_0.0898748577929465_310-329_1	LmxM.24.0890.1	70.66	49.417	70.66	49.417	-0.50726	225.63	14236	0.8034	0.21087	0.78913	0.42174	0.61202	False
LmxM.14.0360.1_43_0.309178743961353_964-945_0	LmxM.14.0360.1	70.66	49.417	70.66	49.417	-0.50726	225.63	14236	0.8034	0.21087	0.78913	0.42174	0.61202	False
LmxM.17.1360.1_38_0.0662690523525514_96-115_1	LmxM.17.1360.1	444.43	354.15	444.43	354.15	-0.32677	4075.2	8.7966e+05	0.80339	0.21087	0.78913	0.42175	0.61202	False
LmxM.29.1710.1_57_0.295197740112994_212-193_0	LmxM.29.1710.1	224.83	170.21	224.83	170.21	-0.39942	1491.3	1.9064e+05	0.80333	0.21089	0.78911	0.42178	0.61202	False
LmxM.08_29.1470.1_0_0.0131086142322097_21-40_1	LmxM.08_29.1470.1	159.79	118.05	159.79	118.05	-0.43357	870.94	88622	0.80331	0.2109	0.7891	0.4218	0.61202	False
LmxM.08.0550.1_0_0.0908212560386473_87-106_1	LmxM.08.0550.1	159.79	118.05	159.79	118.05	-0.43357	870.94	88622	0.80331	0.2109	0.7891	0.4218	0.61202	False
Non-targeting-274	Non-target-42	155.37	387.1	155.37	387.1	1.3114	26849	83224	0.80326	0.70079	0.29921	0.59841	0.747	True
LmxM.36.1390.1_29_0.155515908415106_520-539_1	LmxM.36.1390.1	135.3	98.834	135.3	98.834	-0.44916	664.8	61027	0.80308	0.21096	0.78904	0.42193	0.61219	False
LmxM.14.1490.1_43_0.0157604412923562_32-51_1	LmxM.14.1490.1	227.24	582.02	227.24	582.02	1.353	62936	1.9525e+05	0.80292	0.69703	0.30297	0.60595	0.7505	True
LmxM.09.0480.1_48_0.404860155891793_876-895_1	LmxM.09.0480.1	679.3	560.06	679.3	560.06	-0.27802	7109	2.2796e+06	0.80292	0.21101	0.78899	0.42202	0.61231	False
LmxM.09.0700.1_33_0.390938511326861_601-620_1	LmxM.09.0700.1	43.359	98.834	43.359	98.834	1.1703	1538.7	4776.1	0.80271	0.71275	0.28725	0.5745	0.72947	True
LmxM.12.0400.1_57_0.068935427574171_68-87_1	LmxM.12.0400.1	43.359	98.834	43.359	98.834	1.1703	1538.7	4776.1	0.80271	0.71275	0.28725	0.5745	0.72947	True
LmxM.20.1580.1_14_0.162250572456657_486-505_1	LmxM.20.1580.1	74.273	52.162	74.273	52.162	-0.50173	244.44	15918	0.80261	0.2111	0.7889	0.4222	0.61244	False
LmxM.29.0820.1_19_0.035405872193437_78-97_1	LmxM.29.0820.1	74.273	52.162	74.273	52.162	-0.50173	244.44	15918	0.80261	0.2111	0.7889	0.4222	0.61244	False
LmxM.34.0730.1_43_0.325613079019074_722-703_0	LmxM.34.0730.1	74.273	52.162	74.273	52.162	-0.50173	244.44	15918	0.80261	0.2111	0.7889	0.4222	0.61244	False
LmxM.12.0410.1_43_0.164609053497942_83-64_0	LmxM.12.0410.1	112.81	274.54	112.81	274.54	1.2756	13077	40606	0.80256	0.70358	0.29642	0.59284	0.74277	True
LmxM.30.2250.1_43_0.466472303206997_490-471_0	LmxM.30.2250.1	327.6	255.32	327.6	255.32	-0.3584	2612.5	4.4367e+05	0.80254	0.21112	0.78888	0.42224	0.61244	False
LmxM.31.2270.1_14_0.26693951796271_1167-1186_1	LmxM.31.2270.1	48.177	32.945	48.177	32.945	-0.53481	116.01	6043.7	0.80251	0.21113	0.78887	0.42226	0.61244	False
LmxM.33.3140.1_52_0.0169270833333333_45070_1	LmxM.33.3140.1	48.177	32.945	48.177	32.945	-0.53481	116.01	6043.7	0.80251	0.21113	0.78887	0.42226	0.61244	False
LmxM.32.2910.1_0_0.0566493955094991_322-341_1	LmxM.32.2910.1	48.177	32.945	48.177	32.945	-0.53481	116.01	6043.7	0.80251	0.21113	0.78887	0.42226	0.61244	False
LmxM.09.1220.1_38_0.104575163398693_397-416_1	LmxM.09.1220.1	48.177	32.945	48.177	32.945	-0.53481	116.01	6043.7	0.80251	0.21113	0.78887	0.42226	0.61244	False
LmxM.32.2720.1_29_0.100724637681159_135-154_1	LmxM.32.2720.1	131.68	96.088	131.68	96.088	-0.45063	633.53	57433	0.80249	0.21114	0.78886	0.42227	0.61244	False
LmxM.15.0160.1_67_0.484193677470988_1207-1226_1	LmxM.15.0160.1	40.549	27.454	40.549	27.454	-0.54619	85.743	4112.3	0.80237	0.21117	0.78883	0.42234	0.61249	False
LmxM.31.3110.1_29_0.0211145725164417_57-76_1	LmxM.31.3110.1	334.03	260.81	334.03	260.81	-0.35575	2680.3	4.6343e+05	0.80224	0.21121	0.78879	0.42241	0.61249	False
LmxM.28.2050.1_43_0.287470920571618_862-881_1	LmxM.28.2050.1	27.3	60.398	27.3	60.398	1.1174	547.74	1702.5	0.80215	0.71681	0.28319	0.56639	0.72339	True
LmxM.06.0120.1_57_0.320921985815603_172-191_1	LmxM.06.0120.1	77.886	54.908	77.886	54.908	-0.49673	264.01	17704	0.80203	0.21127	0.78873	0.42253	0.61249	False
LmxM.25.2360.1_43_0.200929152148664_343-362_1	LmxM.25.2360.1	77.886	54.908	77.886	54.908	-0.49673	264.01	17704	0.80203	0.21127	0.78873	0.42253	0.61249	False
LmxM.20.0360.1_57_0.163032191069574_148-167_1	LmxM.20.0360.1	59.418	41.181	59.418	41.181	-0.5184	166.31	9660	0.80198	0.21128	0.78872	0.42256	0.61249	False
LmxM.27.1450.1_29_0.448868071818891_1143-1162_1	LmxM.27.1450.1	142.12	104.32	142.12	104.32	-0.44241	714.34	68147	0.80197	0.21129	0.78871	0.42257	0.61249	False
LmxM.08_29.0620.1_29_0.0312276945039258_169-188_1	LmxM.08_29.0620.1	128.07	93.343	128.07	93.343	-0.45218	603.01	53960	0.80191	0.2113	0.7887	0.42261	0.61249	False
LmxM.34.2060.1_38_0.0110420979986197_45197_1	LmxM.34.2060.1	116.03	282.77	116.03	282.77	1.2779	13902	43243	0.80186	0.70303	0.29697	0.59395	0.74351	True
LmxM.36.5640.1_52_0.232996632996633_343-362_1	LmxM.36.5640.1	274.61	211.39	274.61	211.39	-0.37588	1998.1	2.9861e+05	0.80186	0.21132	0.78868	0.42263	0.61249	False
LmxM.32.2870.1_38_0.0804597701149425_24-43_1	LmxM.32.2870.1	28.906	19.218	28.906	19.218	-0.56483	46.934	1933.5	0.80184	0.21132	0.78868	0.42265	0.61249	False
LmxM.32.2770.1_38_0.0757575757575758_52-71_1	LmxM.32.2770.1	28.906	19.218	28.906	19.218	-0.56483	46.934	1933.5	0.80184	0.21132	0.78868	0.42265	0.61249	False
LmxM.33.1430.1_26_0.246100519930676_432-413_0	LmxM.33.1430.1	28.906	19.218	28.906	19.218	-0.56483	46.934	1933.5	0.80184	0.21132	0.78868	0.42265	0.61249	False
LmxM.26.1920.1_38_0.15171650055371_140-121_0	LmxM.26.1920.1	249.32	642.42	249.32	642.42	1.362	77265	2.4041e+05	0.80174	0.69565	0.30435	0.6087	0.75224	True
LmxM.30.1120.1_57_0.373015873015873_225-244_1	LmxM.30.1120.1	103.18	74.125	103.18	74.125	-0.4717	422.07	33242	0.80172	0.21136	0.78864	0.42272	0.61249	False
LmxM.02.0430.1_52_0.138364779874214_143-162_1	LmxM.02.0430.1	156.58	389.84	156.58	389.84	1.3105	27207	84677	0.80163	0.70005	0.29995	0.5999	0.74796	True
LmxM.20.0130.1_29_0.176029962546816_229-248_1	LmxM.20.0130.1	75.477	178.45	75.477	178.45	1.2305	5301.6	16502	0.8016	0.70704	0.29296	0.58591	0.73775	True
LmxM.08_29.2760.1_57_0.044522554188635_66-85_1	LmxM.08_29.2760.1	99.566	71.38	99.566	71.38	-0.47448	397.23	30690	0.80149	0.21142	0.78858	0.42285	0.61249	False
LmxM.36.6950.1_14_0.237615449202351_278-297_1	LmxM.36.6950.1	124.46	90.597	124.46	90.597	-0.45382	573.25	50607	0.80134	0.21147	0.78853	0.42293	0.61249	False
LmxM.11.0370.1_29_0.0882034632034632_159-178_1	LmxM.11.0370.1	124.46	90.597	124.46	90.597	-0.45382	573.25	50607	0.80134	0.21147	0.78853	0.42293	0.61249	False
LmxM.33.0370.1_14_0.23867952088811_813-832_1	LmxM.33.0370.1	95.953	68.634	95.953	68.634	-0.47748	373.14	28250	0.80134	0.21147	0.78853	0.42294	0.61249	False
LmxM.33.3680.1_29_0.169129720853859_99-118_1	LmxM.33.3680.1	176.65	131.78	176.65	131.78	-0.42001	1006.7	1.1098e+05	0.80133	0.21147	0.78853	0.42294	0.61249	False
LmxM.08_29.0160.1_33_0.286549707602339_483-502_1	LmxM.08_29.0160.1	88.726	63.144	88.726	63.144	-0.48422	327.23	23705	0.80127	0.21149	0.78851	0.42298	0.61249	False
LmxM.20.1450.1_60_0.0161153519932146_45197_1	LmxM.20.1450.1	88.726	63.144	88.726	63.144	-0.48422	327.23	23705	0.80127	0.21149	0.78851	0.42298	0.61249	False
LmxM.30.0640.1_0_0.0479279279279279_130-149_1	LmxM.30.0640.1	281.03	216.88	281.03	216.88	-0.3723	2057.5	3.1451e+05	0.80125	0.21149	0.78851	0.42299	0.61249	False
LmxM.06.0770.1_0_0.185069444444444_1062-1081_1	LmxM.06.0770.1	147.34	365.14	147.34	365.14	1.3035	23717	73887	0.80124	0.70048	0.29952	0.59905	0.74726	True
LmxM.15.0930.1_29_0.443859649122807_247-266_1	LmxM.15.0930.1	159.39	118.05	159.39	118.05	-0.42996	854.27	88124	0.80123	0.2115	0.7885	0.423	0.61249	False
LmxM.02.0160.1_29_0.19047619047619_472-453_0	LmxM.02.0160.1	95.953	230.61	95.953	230.61	1.2564	9066.5	28250	0.80117	0.70457	0.29543	0.59086	0.74138	True
LmxM.32.1180.1_67_0.239247311827957_168-187_1	LmxM.32.1180.1	95.953	230.61	95.953	230.61	1.2564	9066.5	28250	0.80117	0.70457	0.29543	0.59086	0.74138	True
LmxM.18.1440.1_52_0.284057971014493_193-212_1	LmxM.18.1440.1	148.95	109.82	148.95	109.82	-0.4363	765.67	75705	0.80111	0.21154	0.78846	0.42307	0.61249	False
LmxM.08_29.1400.1_0_0.114616193480547_103-122_1	LmxM.08_29.1400.1	284.24	219.63	284.24	219.63	-0.37057	2087.5	3.2263e+05	0.80097	0.21157	0.78843	0.42315	0.61249	False
LmxM.31.3010.1_57_0.440408626560726_1171-1152_0	LmxM.31.3010.1	213.99	161.98	213.99	161.98	-0.39957	1352.5	1.7063e+05	0.80071	0.21165	0.78835	0.4233	0.61249	False
LmxM.21.1000.1_19_0.097148380860319_609-590_0	LmxM.21.1000.1	145.33	359.64	145.33	359.64	1.3013	22964	71649	0.80064	0.70036	0.29964	0.59927	0.74739	True
LmxM.31.0780.1_38_0.0524609490126732_174-193_1	LmxM.31.0780.1	63.032	43.926	63.032	43.926	-0.51123	182.51	11024	0.80055	0.2117	0.7883	0.42339	0.61249	False
LmxM.07.1050.1_0_0.0690763052208835_264-245_0	LmxM.07.1050.1	72.266	170.21	72.266	170.21	1.2246	4796.9	14971	0.80052	0.70703	0.29297	0.58594	0.73775	True
LmxM.33.2160.1_14_0.27710027100271_405-424_1	LmxM.33.2160.1	302.71	790.67	302.71	790.67	1.3822	1.1905e+05	3.7158e+05	0.80049	0.69329	0.30671	0.61343	0.75497	True
LmxM.10.0050.1_29_0.44010133912414_1213-1232_1	LmxM.10.0050.1	179.86	134.52	179.86	134.52	-0.41634	1027.7	1.1556e+05	0.80031	0.21176	0.78824	0.42353	0.61249	False
LmxM.21.0940.1_52_0.10547263681592_96-115_1	LmxM.21.0940.1	37.739	85.107	37.739	85.107	1.1524	1121.9	3503.1	0.80031	0.71311	0.28689	0.57378	0.72917	True
LmxM.28.2330.1_0_0.0582851637764933_117-136_1	LmxM.28.2330.1	37.739	85.107	37.739	85.107	1.1524	1121.9	3503.1	0.80031	0.71311	0.28689	0.57378	0.72917	True
LmxM.18.0840.1_0_0.114139411959035_688-707_1	LmxM.18.0840.1	193.51	145.51	193.51	145.51	-0.4089	1152.3	1.3617e+05	0.80025	0.21178	0.78822	0.42357	0.61249	False
LmxM.25.0920.1_14_0.196033562166285_506-525_1	LmxM.25.0920.1	186.69	140.01	186.69	140.01	-0.41248	1089.1	1.2563e+05	0.80024	0.21179	0.78821	0.42357	0.61249	False
LmxM.28.1700.1_52_0.371056241426612_534-553_1	LmxM.28.1700.1	378.59	299.25	378.59	299.25	-0.3383	3147.8	6.1381e+05	0.80017	0.2118	0.7882	0.42361	0.61249	False
LmxM.28.2550.1_19_0.0665342601787488_205-186_0	LmxM.28.2550.1	44.564	101.58	44.564	101.58	1.1708	1625.4	5077.5	0.80014	0.71148	0.28852	0.57704	0.73128	True
LmxM.13.0920.1_26_0.35453943008615_1612-1593_0	LmxM.13.0920.1	417.13	332.19	417.13	332.19	-0.32761	3607.6	7.63e+05	0.80014	0.21182	0.78818	0.42363	0.61249	False
LmxM.34.0350.1_14_0.328598484848485_688-707_1	LmxM.34.0350.1	316.76	247.08	316.76	247.08	-0.35713	2427.7	4.114e+05	0.79995	0.21187	0.78813	0.42374	0.61249	False
LmxM.06.1260.1_29_0.0598159509202454_122-103_0	LmxM.06.1260.1	455.27	365.14	455.27	365.14	-0.31752	4062.4	9.2854e+05	0.79991	0.21188	0.78812	0.42376	0.61249	False
LmxM.02.0620.1_29_0.195739781232009_336-355_1	LmxM.02.0620.1	51.79	35.69	51.79	35.69	-0.52489	129.61	7104.2	0.79987	0.21189	0.78811	0.42379	0.61249	False
LmxM.27.0950.1_43_0.0988329686360321_261-280_1	LmxM.27.0950.1	12.847	8.2361	12.847	8.2361	-0.58423	10.631	321.29	0.79986	0.21189	0.78811	0.42379	0.61249	False
LmxM.10.0420.1_57_0.225988700564972_390-409_1	LmxM.10.0420.1	60.221	140.01	60.221	140.01	1.2037	3183.5	9954.5	0.79975	0.70847	0.29153	0.58307	0.73592	True
LmxM.32.3030.1_57_0.0245003223726628_66-85_1	LmxM.32.3030.1	152.16	112.56	152.16	112.56	-0.43157	784.03	79415	0.79967	0.21195	0.78805	0.4239	0.61249	False
LmxM.03.0460.1_0_0.0222010783380907_65-84_1	LmxM.03.0460.1	64.638	151	64.638	151	1.2114	3728.9	11663	0.79966	0.70775	0.29225	0.58449	0.73687	True
LmxM.26.0920.1_52_0.217054263565891_105-124_1	LmxM.26.0920.1	4.4162	2.7454	4.4162	2.7454	-0.53218	1.3959	32.476	0.79964	0.21196	0.78804	0.42392	0.61249	False
LmxM.28.2630.1_43_0.362745098039216_478-497_1	LmxM.28.2630.1	4.4162	0	4.4162	0	-2.4373	9.7515	32.476	0.79964	0.21196	0.78804	0.42392	0.61249	False
LmxM.13.0260.1_81_0.472541507024266_361-380_1	LmxM.13.0260.1	4.4162	0	4.4162	0	-2.4373	9.7515	32.476	0.79964	0.21196	0.78804	0.42392	0.61249	False
LmxM.16.1540.1_33_0.256524981357196_1035-1016_0	LmxM.16.1540.1	4.4162	0	4.4162	0	-2.4373	9.7515	32.476	0.79964	0.21196	0.78804	0.42392	0.61249	False
LmxM.34.0890.1_48_0.423694779116466_207-226_1	LmxM.34.0890.1	4.4162	2.7454	4.4162	2.7454	-0.53218	1.3959	32.476	0.79964	0.21196	0.78804	0.42392	0.61249	False
LmxM.22.0820.1_71_0.477361853832442_1330-1349_1	LmxM.22.0720.1-LmxM.22.0820.1	4.4162	0	4.4162	0	-2.4373	9.7515	32.476	0.79964	0.21196	0.78804	0.42392	0.61249	False
LmxM.36.5800.1_19_0.15880671668453_885-904_1	LmxM.36.5800.1	4.4162	0	4.4162	0	-2.4373	9.7515	32.476	0.79964	0.21196	0.78804	0.42392	0.61249	False
LmxM.29.3430.1_57_0.459166666666667_1095-1114_1	LmxM.29.3430.1	4.4162	0	4.4162	0	-2.4373	9.7515	32.476	0.79964	0.21196	0.78804	0.42392	0.61249	False
LmxM.20.0660.1_57_0.245555555555556_436-455_1	LmxM.20.0660.1	4.4162	0	4.4162	0	-2.4373	9.7515	32.476	0.79964	0.21196	0.78804	0.42392	0.61249	False
LmxM.34.0190.1_29_0.175656984785615_124-143_1	LmxM.34.0190.1	4.4162	0	4.4162	0	-2.4373	9.7515	32.476	0.79964	0.21196	0.78804	0.42392	0.61249	False
LmxM.19.1050.1_38_0.142149578999505_570-589_1	LmxM.19.1050.1	4.4162	0	4.4162	0	-2.4373	9.7515	32.476	0.79964	0.21196	0.78804	0.42392	0.61249	False
LmxM.34.3570.1_14_0.317647058823529_1138-1119_0	LmxM.34.3570.1	4.4162	0	4.4162	0	-2.4373	9.7515	32.476	0.79964	0.21196	0.78804	0.42392	0.61249	False
LmxM.34.2700.1_43_0.0558477335336839_212-231_1	LmxM.34.2700.1	4.4162	0	4.4162	0	-2.4373	9.7515	32.476	0.79964	0.21196	0.78804	0.42392	0.61249	False
LmxM.33.3750.1_19_0.127250155183116_198-217_1	LmxM.33.3750.1	4.4162	0	4.4162	0	-2.4373	9.7515	32.476	0.79964	0.21196	0.78804	0.42392	0.61249	False
LmxM.34.3550.1_29_0.386446886446886_834-853_1	LmxM.34.3550.1	4.4162	2.7454	4.4162	2.7454	-0.53218	1.3959	32.476	0.79964	0.21196	0.78804	0.42392	0.61249	False
LmxM.33.4040.1_29_0.12156862745098_118-137_1	LmxM.33.4040.1	4.4162	0	4.4162	0	-2.4373	9.7515	32.476	0.79964	0.21196	0.78804	0.42392	0.61249	False
LmxM.36.1420.1_0_0.0183867141162515_27-46_1	LmxM.36.1420.1	4.4162	0	4.4162	0	-2.4373	9.7515	32.476	0.79964	0.21196	0.78804	0.42392	0.61249	False
LmxM.25.0700.1_29_0.109471094710947_174-193_1	LmxM.25.0700.1	4.4162	0	4.4162	0	-2.4373	9.7515	32.476	0.79964	0.21196	0.78804	0.42392	0.61249	False
LmxM.32.0370.1_43_0.148809523809524_316-335_1	LmxM.32.0370.1	4.4162	0	4.4162	0	-2.4373	9.7515	32.476	0.79964	0.21196	0.78804	0.42392	0.61249	False
LmxM.31.0310.1_14_0.303743961352657_1515-1496_0	LmxM.31.0310.1	4.4162	0	4.4162	0	-2.4373	9.7515	32.476	0.79964	0.21196	0.78804	0.42392	0.61249	False
LmxM.36.4680.1_29_0.120881121427271_660-679_1	LmxM.36.4680.1	4.4162	2.7454	4.4162	2.7454	-0.53218	1.3959	32.476	0.79964	0.21196	0.78804	0.42392	0.61249	False
LmxM.21.1310.1_43_0.0538532961931291_54-73_1	LmxM.21.1310.1	4.4162	2.7454	4.4162	2.7454	-0.53218	1.3959	32.476	0.79964	0.21196	0.78804	0.42392	0.61249	False
LmxM.32.2740.1_29_0.0394790394790395_90-109_1	LmxM.32.2740.1	4.4162	0	4.4162	0	-2.4373	9.7515	32.476	0.79964	0.21196	0.78804	0.42392	0.61249	False
LmxM.29.1150.1_19_0.086534730306558_219-238_1	LmxM.29.1150.1	4.4162	0	4.4162	0	-2.4373	9.7515	32.476	0.79964	0.21196	0.78804	0.42392	0.61249	False
LmxM.28.2320.1_29_0.159484346224678_428-447_1	LmxM.28.2320.1	4.4162	0	4.4162	0	-2.4373	9.7515	32.476	0.79964	0.21196	0.78804	0.42392	0.61249	False
LmxM.13.1480.1_43_0.360587002096436_167-186_1	LmxM.13.1480.1	4.4162	0	4.4162	0	-2.4373	9.7515	32.476	0.79964	0.21196	0.78804	0.42392	0.61249	False
LmxM.29.3440.1_0_0.0525173611111111_114-133_1	LmxM.29.3440.1	4.4162	0	4.4162	0	-2.4373	9.7515	32.476	0.79964	0.21196	0.78804	0.42392	0.61249	False
LmxM.24.2180.1_0_0.0308084317813296_127-146_1	LmxM.24.2180.1	4.4162	0	4.4162	0	-2.4373	9.7515	32.476	0.79964	0.21196	0.78804	0.42392	0.61249	False
LmxM.08_29.1530.1_34_0.141043723554302_306-287_0	LmxM.08_29.1530.1	4.4162	0	4.4162	0	-2.4373	9.7515	32.476	0.79964	0.21196	0.78804	0.42392	0.61249	False
LmxM.26.1015.1_67_0.338383838383838_58-77_1	LmxM.26.1015.1	4.4162	0	4.4162	0	-2.4373	9.7515	32.476	0.79964	0.21196	0.78804	0.42392	0.61249	False
LmxM.20.1700.1_52_0.32858837485172_273-292_1	LmxM.20.1700.1	4.4162	0	4.4162	0	-2.4373	9.7515	32.476	0.79964	0.21196	0.78804	0.42392	0.61249	False
LmxM.26.0840.1_0_0.13719298245614_385-404_1	LmxM.26.0840.1	4.4162	0	4.4162	0	-2.4373	9.7515	32.476	0.79964	0.21196	0.78804	0.42392	0.61249	False
LmxM.30.1310.1_14_0.221084337349398_1104-1085_0	LmxM.30.1310.1	4.4162	0	4.4162	0	-2.4373	9.7515	32.476	0.79964	0.21196	0.78804	0.42392	0.61249	False
LmxM.26.0970.1_43_0.125886524822695_221-202_0	LmxM.26.0970.1	4.4162	0	4.4162	0	-2.4373	9.7515	32.476	0.79964	0.21196	0.78804	0.42392	0.61249	False
LmxM.25.0150.1_29_0.197755960729313_428-409_0	LmxM.25.0150.1	4.4162	0	4.4162	0	-2.4373	9.7515	32.476	0.79964	0.21196	0.78804	0.42392	0.61249	False
LmxM.32.1030.1_43_0.272912423625255_405-386_0	LmxM.32.1030.1	4.4162	0	4.4162	0	-2.4373	9.7515	32.476	0.79964	0.21196	0.78804	0.42392	0.61249	False
LmxM.21.0390.1_43_0.0623836126629423_57-76_1	LmxM.21.0390.1	4.4162	0	4.4162	0	-2.4373	9.7515	32.476	0.79964	0.21196	0.78804	0.42392	0.61249	False
LmxM.30.0430.1_0_0.159589525831564_447-466_1	LmxM.30.0430.1	4.4162	2.7454	4.4162	2.7454	-0.53218	1.3959	32.476	0.79964	0.21196	0.78804	0.42392	0.61249	False
LmxM.27.0550.1_38_0.180978762696214_190-209_1	LmxM.27.0550.1	4.4162	0	4.4162	0	-2.4373	9.7515	32.476	0.79964	0.21196	0.78804	0.42392	0.61249	False
LmxM.08_29.2050.1_52_0.035252119589469_70-89_1	LmxM.08_29.2050.1	4.4162	0	4.4162	0	-2.4373	9.7515	32.476	0.79964	0.21196	0.78804	0.42392	0.61249	False
LmxM.34.1990.1_33_0.333962264150943_1066-1047_0	LmxM.34.1990.1	4.4162	0	4.4162	0	-2.4373	9.7515	32.476	0.79964	0.21196	0.78804	0.42392	0.61249	False
LmxM.27.0010.1_38_0.174222222222222_192-211_1	LmxM.27.0010.1	4.4162	2.7454	4.4162	2.7454	-0.53218	1.3959	32.476	0.79964	0.21196	0.78804	0.42392	0.61249	False
LmxM.26.1070.1_52_0.0106382978723404_26-7_0	LmxM.26.1070.1	4.4162	0	4.4162	0	-2.4373	9.7515	32.476	0.79964	0.21196	0.78804	0.42392	0.61249	False
LmxM.27.1150.1_33_0.265560165975104_390-371_0	LmxM.27.1150.1	4.4162	0	4.4162	0	-2.4373	9.7515	32.476	0.79964	0.21196	0.78804	0.42392	0.61249	False
LmxM.31.2310.1_38_0.146036916395223_532-551_1	LmxM.31.2310.1	4.4162	2.7454	4.4162	2.7454	-0.53218	1.3959	32.476	0.79964	0.21196	0.78804	0.42392	0.61249	False
LmxM.06.1090.1_29_0.269015659955257_471-490_1	LmxM.06.1090.1	4.4162	0	4.4162	0	-2.4373	9.7515	32.476	0.79964	0.21196	0.78804	0.42392	0.61249	False
LmxM.11.0930.1_33_0.238977072310406_267-286_1	LmxM.11.0930.1	4.4162	0	4.4162	0	-2.4373	9.7515	32.476	0.79964	0.21196	0.78804	0.42392	0.61249	False
LmxM.33.1340.1_34_0.118401206636501_474-455_0	LmxM.33.1340.1	4.4162	0	4.4162	0	-2.4373	9.7515	32.476	0.79964	0.21196	0.78804	0.42392	0.61249	False
LmxM.18.0880.1_14_0.247854785478548_747-766_1	LmxM.18.0880.1	4.4162	0	4.4162	0	-2.4373	9.7515	32.476	0.79964	0.21196	0.78804	0.42392	0.61249	False
LmxM.02.0060.1_43_0.303875968992248_192-211_1	LmxM.02.0060.1	4.4162	0	4.4162	0	-2.4373	9.7515	32.476	0.79964	0.21196	0.78804	0.42392	0.61249	False
LmxM.11.0810.1_29_0.242393162393162_701-720_1	LmxM.11.0810.1	187.49	472.21	187.49	472.21	1.328	40532	1.2685e+05	0.79942	0.69741	0.30259	0.60517	0.7505	True
LmxM.08_29.0430.1_38_0.048377581120944_75-94_1	LmxM.08_29.0430.1	76.682	181.19	76.682	181.19	1.2298	5461.5	17097	0.7993	0.70597	0.29403	0.58806	0.73924	True
LmxM.11.0600.1_43_0.373669467787115_662-681_1	LmxM.11.0600.1	76.682	181.19	76.682	181.19	1.2298	5461.5	17097	0.7993	0.70597	0.29403	0.58806	0.73924	True
LmxM.03.0320.1_29_0.101219914276294_303-322_1	LmxM.03.0320.1	216.8	551.82	216.8	551.82	1.3438	56121	1.757e+05	0.79926	0.69596	0.30404	0.60809	0.75187	True
LmxM.21.0570.1_33_0.355203619909502_478-459_0	LmxM.21.0570.1	24.891	16.472	24.891	16.472	-0.56741	35.442	1386.4	0.79924	0.21208	0.78792	0.42415	0.6126	False
LmxM.31.0330.1_33_0.24857324032974_1179-1160_0	LmxM.31.0330.1	24.891	16.472	24.891	16.472	-0.56741	35.442	1386.4	0.79924	0.21208	0.78792	0.42415	0.6126	False
LmxM.08_29.2640.1_57_0.274509803921569_357-376_1	LmxM.08_29.2640.1	24.891	16.472	24.891	16.472	-0.56741	35.442	1386.4	0.79924	0.21208	0.78792	0.42415	0.6126	False
LmxM.34.2170.1_38_0.107903780068729_151-170_1	LmxM.34.2170.1	24.891	16.472	24.891	16.472	-0.56741	35.442	1386.4	0.79924	0.21208	0.78792	0.42415	0.6126	False
LmxM.29.2990.1_71_0.410757946210269_513-494_0	LmxM.29.2990.1	24.891	16.472	24.891	16.472	-0.56741	35.442	1386.4	0.79924	0.21208	0.78792	0.42415	0.6126	False
Non-targeting-8	Non-target-127	55.805	129.03	55.805	129.03	1.1948	2681.1	8395.1	0.79921	0.70898	0.29102	0.58204	0.73519	True
Non-targeting-489	Non-target-76	172.23	431.02	172.23	431.02	1.3184	33487	1.0486e+05	0.79919	0.69813	0.30187	0.60373	0.75036	True
LmxM.25.0420.1_0_0.0239284228048273_108-127_1	LmxM.25.0420.1	100.37	241.59	100.37	241.59	1.2589	9972.2	31247	0.79892	0.70323	0.29677	0.59355	0.74327	True
LmxM.26.0150.1_0_0.160823594880356_282-301_1	LmxM.26.0150.1	87.522	208.65	87.522	208.65	1.2439	7335.9	22990	0.79886	0.70452	0.29548	0.59096	0.74141	True
LmxM.26.0860.1_0_0.116852414724755_343-362_1	LmxM.26.0860.1	9.2339	19.218	9.2339	19.218	0.98225	49.837	156.2	0.79883	0.72442	0.27558	0.55115	0.71136	True
LmxM.30.3090.1_33_0.376503237742831_1224-1205_0	LmxM.30.3090.1	9.2339	19.218	9.2339	19.218	0.98225	49.837	156.2	0.79883	0.72442	0.27558	0.55115	0.71136	True
LmxM.16.0520.1_29_0.0861195542046606_78-97_1	LmxM.16.0520.1	879.23	2490.1	879.23	2490.1	1.5008	1.2974e+06	4.0677e+06	0.79868	0.68255	0.31745	0.63491	0.77089	True
LmxM.34.3300.1_43_0.210884353741497_400-419_1	LmxM.34.3300.1	70.258	49.417	70.258	49.417	-0.49915	217.18	14056	0.79868	0.21224	0.78776	0.42448	0.61296	False
LmxM.27.1030.1_0_0.170204841713222_454-473_1	LmxM.27.1030.1	124.06	90.597	124.06	90.597	-0.44919	559.73	50242	0.79867	0.21224	0.78776	0.42448	0.61296	False
LmxM.30.2810.1_43_0.0976190476190476_74-93_1	LmxM.30.2810.1	425.97	340.43	425.97	340.43	-0.32254	3658.4	7.9974e+05	0.79867	0.21224	0.78776	0.42448	0.61296	False
LmxM.11.0310.1_0_0.0673325934147244_357-376_1	LmxM.11.0310.1	196.72	496.91	196.72	496.91	1.3324	45057	1.4129e+05	0.79862	0.69662	0.30338	0.60676	0.75067	True
LmxM.33.0760.1_29_0.0452937013446568_57-76_1	LmxM.33.0760.1	216.8	164.72	216.8	164.72	-0.39421	1355.9	1.757e+05	0.79855	0.21228	0.78772	0.42455	0.61297	False
LmxM.33.2160.1_29_0.397018970189702_576-595_1	LmxM.33.2160.1	36.534	24.708	36.534	24.708	-0.54597	69.925	3258.5	0.79853	0.21228	0.78772	0.42456	0.61297	False
LmxM.25.0300.1_29_0.0703463203463204_127-146_1	LmxM.25.0300.1	36.534	24.708	36.534	24.708	-0.54597	69.925	3258.5	0.79853	0.21228	0.78772	0.42456	0.61297	False
LmxM.34.0870.1_29_0.155122655122655_427-446_1	LmxM.34.0870.1	36.534	24.708	36.534	24.708	-0.54597	69.925	3258.5	0.79853	0.21228	0.78772	0.42456	0.61297	False
LmxM.19.0090.1_43_0.287953795379538_346-365_1	LmxM.19.0090.1	36.534	24.708	36.534	24.708	-0.54597	69.925	3258.5	0.79853	0.21228	0.78772	0.42456	0.61297	False
LmxM.08_29.1630.1_29_0.308976464148878_1121-1140_1	LmxM.08_29.1630.1	44.162	30.199	44.162	30.199	-0.53361	97.485	4975.9	0.79846	0.2123	0.7877	0.4246	0.61299	False
LmxM.33.0620.1_23_0.0881577120644176_638-619_0	LmxM.33.0620.1	881.64	746.74	881.64	746.74	-0.23928	9098.6	4.0928e+06	0.79846	0.2123	0.7877	0.42461	0.61299	False
LmxM.13.1630.1_14_0.130590717299578_611-630_1	LmxM.13.1630.1	158.98	395.33	158.98	395.33	1.3088	27931	87627	0.79843	0.69859	0.30141	0.60282	0.74957	True
LmxM.14.1350.1_43_0.325333333333333_604-623_1	LmxM.14.1350.1	134.49	98.834	134.49	98.834	-0.44063	635.84	60218	0.79816	0.21239	0.78761	0.42478	0.61319	False
LmxM.30.0580.1_67_0.386763812993321_628-647_1	LmxM.30.0580.1	73.871	52.162	73.871	52.162	-0.49402	235.65	15726	0.79811	0.2124	0.7876	0.4248	0.6132	False
LmxM.16.0400.1_43_0.378205128205128_416-397_0	LmxM.16.0400.1	29.709	65.889	29.709	65.889	1.1231	654.49	2055.1	0.79809	0.71446	0.28554	0.57109	0.72678	True
LmxM.30.3020.1_29_0.0537159676232524_70-89_1	LmxM.30.3020.1	29.709	65.889	29.709	65.889	1.1231	654.49	2055.1	0.79809	0.71446	0.28554	0.57109	0.72678	True
LmxM.36.0740.1_43_0.301910043130006_483-502_1	LmxM.36.0740.1	144.93	107.07	144.93	107.07	-0.43334	716.8	71206	0.79808	0.21241	0.78759	0.42482	0.6132	False
LmxM.08_29.0440.1_52_0.331583552055993_376-395_1	LmxM.08_29.0440.1	790.91	664.38	790.91	664.38	-0.25115	8004.3	3.2073e+06	0.79803	0.21243	0.78757	0.42485	0.6132	False
LmxM.13.1010.1_57_0.278455284552846_268-287_1	LmxM.13.1010.1	523.52	425.53	523.52	425.53	-0.29835	4801	1.2704e+06	0.79802	0.21243	0.78757	0.42486	0.6132	False
LmxM.21.1260.1_38_0.0658520027155465_93-112_1	LmxM.21.1260.1	342.06	269.05	342.06	269.05	-0.34524	2665.2	4.888e+05	0.79801	0.21243	0.78757	0.42486	0.6132	False
LmxM.15.0550.1_14_0.394557823129252_2092-2073_0	LmxM.15.0550.1	276.62	214.14	276.62	214.14	-0.36782	1951.7	3.0353e+05	0.79797	0.21244	0.78756	0.42489	0.61321	False
LmxM.21.0835.1_33_0.385802469135802_380-361_0	LmxM.21.0835.1	213.99	543.58	213.99	543.58	1.3409	54318	1.7063e+05	0.79791	0.69552	0.30448	0.60896	0.75241	True
LmxM.17.0680.1_34_0.197752808988764_268-249_0	LmxM.17.0680.1	81.098	192.18	81.098	192.18	1.2345	6169.2	19381	0.79788	0.70486	0.29514	0.59028	0.74094	True
LmxM.34.1930.1_14_0.352701325178389_342-361_1	LmxM.34.1930.1	81.098	192.18	81.098	192.18	1.2345	6169.2	19381	0.79788	0.70486	0.29514	0.59028	0.74094	True
LmxM.22.1290.1_14_0.236641221374046_283-264_0	LmxM.22.1290.1-LmxM.27.2050.1	770.43	2157.9	770.43	2157.9	1.4847	9.6249e+05	3.024e+06	0.79786	0.68341	0.31659	0.63319	0.76984	True
LmxM.28.0300.1_52_0.331748547279451_622-641_1	LmxM.28.0300.1	51.389	118.05	51.389	118.05	1.1843	2221.9	6981.7	0.79781	0.70921	0.29079	0.58158	0.7348	True
LmxM.08.0040.1_57_0.497101449275362_336-355_1	LmxM.08.0040.1	77.485	54.908	77.485	54.908	-0.48937	254.86	17501	0.79775	0.21251	0.78749	0.42502	0.61338	False
LmxM.04.0190.1_33_0.0619718309859155_141-122_0	LmxM.04.0190.1	142.52	351.41	142.52	351.41	1.296	21816	68579	0.79765	0.69932	0.30068	0.60136	0.74888	True
LmxM.18.0920.1_43_0.160533333333333_292-311_1	LmxM.18.0920.1	175.85	131.78	175.85	131.78	-0.41348	971	1.0986e+05	0.79757	0.21256	0.78744	0.42512	0.61346	False
LmxM.09.0650.1_52_0.160648874934589_297-316_1	LmxM.09.0650.1	182.67	137.27	182.67	137.27	-0.40965	1030.7	1.1965e+05	0.79755	0.21257	0.78743	0.42513	0.61346	False
LmxM.16.0950.1_19_0.103225806451613_148-129_0	LmxM.16.0950.1	554.44	452.99	554.44	452.99	-0.29097	5146.1	1.445e+06	0.79754	0.21257	0.78743	0.42514	0.61346	False
LmxM.34.3830.1_67_0.354363827549947_327-346_1	LmxM.34.3830.1	81.098	57.653	81.098	57.653	-0.48514	274.84	19381	0.79754	0.21257	0.78743	0.42514	0.61346	False
LmxM.27.2010.1_29_0.101851851851852_80-61_0	LmxM.27.2010.1	151.76	112.56	151.76	112.56	-0.42778	768.21	78946	0.79748	0.21259	0.78741	0.42517	0.61346	False
LmxM.16.0550.1_81_0.425764192139738_596-577_0	LmxM.16.0550.1	84.711	60.398	84.711	60.398	-0.48129	295.56	21369	0.79747	0.21259	0.78741	0.42518	0.61346	False
LmxM.13.0750.1_43_0.252663622526636_163-182_1	LmxM.13.0750.1	130.88	96.088	130.88	96.088	-0.44187	605.27	56651	0.79743	0.2126	0.7874	0.4252	0.61346	False
LmxM.21.0620.1_43_0.147908581285037_339-358_1	LmxM.21.0620.1	130.88	96.088	130.88	96.088	-0.44187	605.27	56651	0.79743	0.2126	0.7874	0.4252	0.61346	False
LmxM.36.2860.1_29_0.190821256038647_72-91_1	LmxM.36.2860.1-LmxM.36.2870.1	141.32	104.32	141.32	104.32	-0.43429	684.31	67287	0.79729	0.21264	0.78736	0.42529	0.61353	False
LmxM.13.1030.1_29_0.135531135531136_144-163_1	LmxM.13.1030.1	20.877	13.727	20.877	13.727	-0.57094	25.56	938.21	0.79728	0.21265	0.78735	0.42529	0.61353	False
LmxM.33.0650.1_43_0.291397849462366_264-283_1	LmxM.33.0650.1	20.877	13.727	20.877	13.727	-0.57094	25.56	938.21	0.79728	0.21265	0.78735	0.42529	0.61353	False
LmxM.31.2340.1_57_0.231071779744346_232-251_1	LmxM.31.2340.1	77.886	183.94	77.886	183.94	1.2292	5623.7	17704	0.79705	0.70492	0.29508	0.59017	0.74094	True
LmxM.03.0730.1_14_0.186379928315412_200-219_1	LmxM.03.0730.1	77.886	183.94	77.886	183.94	1.2292	5623.7	17704	0.79705	0.70492	0.29508	0.59017	0.74094	True
LmxM.10.0130.1_43_0.411337868480726_898-917_1	LmxM.10.0130.1	152.96	378.86	152.96	378.86	1.3029	25515	80358	0.7969	0.69833	0.30167	0.60334	0.75003	True
LmxM.28.2140.1_14_0.0166002656042497_16-35_1	LmxM.28.2140.1	113.22	82.361	113.22	82.361	-0.45432	476.01	40931	0.79685	0.21277	0.78723	0.42554	0.61371	False
LmxM.08.0940.1_67_0.430348258706468_341-360_1	LmxM.08.0940.1	113.22	82.361	113.22	82.361	-0.45432	476.01	40931	0.79685	0.21277	0.78723	0.42554	0.61371	False
LmxM.12.0340.1_29_0.103274967574578_630-649_1	LmxM.12.0340.1	113.22	82.361	113.22	82.361	-0.45432	476.01	40931	0.79685	0.21277	0.78723	0.42554	0.61371	False
LmxM.11.0120.1_43_0.117543859649123_56-75_1	LmxM.11.0120.1	116.43	282.77	116.43	282.77	1.273	13836	43579	0.79684	0.70095	0.29905	0.59811	0.7467	True
LmxM.09.0220.1_29_0.0212940212940213_45-64_1	LmxM.09.0220.1	16.862	10.982	16.862	10.982	-0.57608	17.29	584.8	0.79677	0.21279	0.78721	0.42558	0.61371	False
LmxM.19.0240.1_33_0.339781746031746_681-700_1	LmxM.19.0240.1	16.862	10.982	16.862	10.982	-0.57608	17.29	584.8	0.79677	0.21279	0.78721	0.42558	0.61371	False
LmxM.25.2160.1_57_0.229254571026723_153-172_1	LmxM.25.2160.1	16.862	10.982	16.862	10.982	-0.57608	17.29	584.8	0.79677	0.21279	0.78721	0.42558	0.61371	False
LmxM.11.0390.1_38_0.15497661990648_227-246_1	LmxM.11.0390.1	16.862	10.982	16.862	10.982	-0.57608	17.29	584.8	0.79677	0.21279	0.78721	0.42558	0.61371	False
LmxM.34.4670.1_14_0.214124293785311_374-393_1	LmxM.34.4670.1	57.01	131.78	57.01	131.78	1.1947	2795.2	8805.8	0.79677	0.7078	0.2922	0.58439	0.73686	True
LmxM.34.1080.1_33_0.139489194499018_222-203_0	LmxM.34.1080.1	127.27	93.343	127.27	93.343	-0.44317	575.45	53205	0.79671	0.21281	0.78719	0.42562	0.61371	False
LmxM.24.2180.1_0_0.0412323372712532_171-190_1	LmxM.24.2180.1	466.11	376.12	466.11	376.12	-0.30876	4049.6	9.789e+05	0.79666	0.21283	0.78717	0.42565	0.61371	False
LmxM.21.1280.1_33_0.316810344827586_448-429_0	LmxM.21.1280.1	167.42	417.3	167.42	417.3	1.3125	31221	98393	0.79662	0.69735	0.30265	0.60531	0.7505	True
LmxM.19.1300.1_29_0.00974658869395711_18-37_1	LmxM.19.1300.1	179.06	134.52	179.06	134.52	-0.40992	991.66	1.1441e+05	0.79662	0.21284	0.78716	0.42567	0.61372	False
LmxM.27.2250.1_14_0.224021592442645_162-181_1	LmxM.27.2250.1	59.017	41.181	59.017	41.181	-0.50879	159.07	9514.6	0.79635	0.21291	0.78709	0.42583	0.61384	False
LmxM.21.1140.1_43_0.288604898828541_264-283_1	LmxM.21.1140.1	59.017	41.181	59.017	41.181	-0.50879	159.07	9514.6	0.79635	0.21291	0.78709	0.42583	0.61384	False
LmxM.08_29.1110.1_43_0.200212992545261_372-391_1	LmxM.08_29.1110.1	281.03	727.53	281.03	727.53	1.3691	99678	3.1451e+05	0.79615	0.69217	0.30783	0.61565	0.75667	True
LmxM.08_29.1170.1_38_0.132783882783883_141-160_1	LmxM.08_29.1170.1	242.89	186.69	242.89	186.69	-0.37793	1579.6	2.2673e+05	0.7961	0.21299	0.78701	0.42597	0.61397	False
LmxM.34.1560.1_29_0.0135574837310195_81-62_0	LmxM.34.1560.1	242.89	186.69	242.89	186.69	-0.37793	1579.6	2.2673e+05	0.7961	0.21299	0.78701	0.42597	0.61397	False
LmxM.36.2820.1_33_0.343333333333333_624-605_0	LmxM.36.2820.1	30.914	68.634	30.914	68.634	1.1256	711.43	2245.3	0.79605	0.7133	0.2867	0.57341	0.72891	True
LmxM.16.0060.1_48_0.4_1161-1142_0	LmxM.16.0060.1	30.914	68.634	30.914	68.634	1.1256	711.43	2245.3	0.79605	0.7133	0.2867	0.57341	0.72891	True
Non-targeting-234	Non-target-129	74.674	175.7	74.674	175.7	1.2235	5103.5	16111	0.79595	0.70488	0.29512	0.59024	0.74094	True
LmxM.33.3530.1_14_0.135809018567639_777-758_0	LmxM.33.3530.1	350.89	277.28	350.89	277.28	-0.33857	2708.9	5.1758e+05	0.79593	0.21304	0.78696	0.42607	0.61407	False
LmxM.01.0020.1_14_0.109471094710947_167-186_1	LmxM.01.0020.1	144.53	107.07	144.53	107.07	-0.42937	701.68	70764	0.79579	0.21308	0.78692	0.42616	0.61412	False
LmxM.08_29.2460.1_14_0.277526395173454_180-199_1	LmxM.08_29.2460.1-LmxM.08_29.2461.1	82.302	194.92	82.302	194.92	1.2338	6341.6	20032	0.7957	0.70384	0.29616	0.59232	0.7423	True
LmxM.31.2520.1_43_0.383729301655868_1062-1081_1	LmxM.31.2520.1	134.09	98.834	134.09	98.834	-0.43635	621.6	59816	0.79569	0.21311	0.78689	0.42621	0.61416	False
LmxM.08.1150.1_29_0.212518195050946_720-739_1	LmxM.08.1150.1	122.85	299.25	122.85	299.25	1.2775	15558	49155	0.79562	0.69993	0.30007	0.60015	0.74804	True
LmxM.32.2810.1_29_0.0230607966457023_38-19_0	LmxM.32.2810.1	47.776	32.945	47.776	32.945	-0.52298	109.98	5931.8	0.79555	0.21315	0.78685	0.42629	0.61418	False
LmxM.20.0810.1_33_0.275146594497068_603-622_1	LmxM.20.0810.1	47.776	32.945	47.776	32.945	-0.52298	109.98	5931.8	0.79555	0.21315	0.78685	0.42629	0.61418	False
LmxM.30.1090.1_0_0.0981912144702842_183-202_1	LmxM.30.1090.1	321.58	252.57	321.58	252.57	-0.34725	2381	4.2558e+05	0.79554	0.21315	0.78685	0.4263	0.61418	False
LmxM.33.3730.1_71_0.490713587487781_494-513_1	LmxM.33.3730.1	236.07	181.19	236.07	181.19	-0.37981	1505.5	2.1269e+05	0.79553	0.21315	0.78685	0.42631	0.61418	False
LmxM.17.1130.1_0_0.115768463073852_403-422_1	LmxM.17.1130.1	114.42	277.28	114.42	277.28	1.2697	13262	41913	0.79551	0.70057	0.29943	0.59886	0.74726	True
LmxM.07.0740.1_0_0.192425435143882_2193-2212_1	LmxM.07.0740.1	289.06	749.49	289.06	749.49	1.3715	1.06e+05	3.3503e+05	0.79546	0.69161	0.30839	0.61678	0.75768	True
LmxM.11.0460.1_52_0.0191214470284238_28-47_1	LmxM.11.0460.1	52.593	120.8	52.593	120.8	1.1844	2325.8	7352.9	0.79539	0.70802	0.29198	0.58396	0.73676	True
LmxM.31.2390.1_43_0.372773536895674_579-598_1	LmxM.31.2390.1	151.36	112.56	151.36	112.56	-0.42399	752.55	78478	0.79529	0.21322	0.78678	0.42644	0.61433	False
LmxM.36.4150.1_43_0.383036196650459_705-724_1	LmxM.36.4150.1	102.38	74.125	102.38	74.125	-0.46054	399.06	32665	0.79524	0.21324	0.78676	0.42647	0.61433	False
LmxM.30.1840.1_0_0.147738446411013_596-615_1	LmxM.30.1840.1	62.63	43.926	62.63	43.926	-0.50216	174.92	10868	0.79524	0.21324	0.78676	0.42647	0.61433	False
LmxM.08.0550.1_29_0.429951690821256_441-460_1	LmxM.08.0550.1	239.28	183.94	239.28	183.94	-0.37765	1531.2	2.1923e+05	0.79512	0.21327	0.78673	0.42654	0.61441	False
LmxM.08.0250.1_38_0.116959064327485_37-56_1	LmxM.08.0250.1	99.566	238.85	99.566	238.85	1.254	9699.7	30690	0.79505	0.70173	0.29827	0.59653	0.74566	True
LmxM.17.0800.1_0_0.171813986510472_477-496_1	LmxM.17.0800.1	252.53	194.92	252.53	194.92	-0.37187	1659.2	2.4741e+05	0.79502	0.2133	0.7867	0.4266	0.61447	False
Non-targeting-269	Non-target-32	67.046	156.49	67.046	156.49	1.2106	3999.8	12658	0.79497	0.70552	0.29448	0.58895	0.74	True
LmxM.19.0370.1_14_0.057983682983683_190-209_1	LmxM.19.0370.1	571.3	469.46	571.3	469.46	-0.2827	5185.7	1.5455e+06	0.79496	0.21332	0.78668	0.42664	0.6145	False
LmxM.25.0950.1_67_0.411764705882353_549-530_0	LmxM.25.0950.1	130.48	96.088	130.48	96.088	-0.43747	591.38	56262	0.79489	0.21334	0.78666	0.42668	0.61454	False
LmxM.08_29.2010.1_38_0.0190748688602766_33-52_1	LmxM.08_29.2010.1	79.091	186.69	79.091	186.69	1.2286	5788.3	18323	0.79486	0.70388	0.29612	0.59223	0.74224	True
LmxM.17.0750.1_0_0.073760200878845_232-251_1	LmxM.17.0750.1	841.89	713.8	841.89	713.8	-0.23781	8204.2	3.6902e+06	0.79484	0.21335	0.78665	0.42671	0.61456	False
LmxM.09.0510.1_67_0.441051738761662_517-536_1	LmxM.09.0510.1	254.54	653.4	254.54	653.4	1.3566	79546	2.5185e+05	0.7948	0.69256	0.30744	0.61489	0.75599	True
LmxM.36.3680.1_57_0.299931833674165_871-890_1	LmxM.36.3680.1	242.49	186.69	242.49	186.69	-0.37555	1557.1	2.2589e+05	0.79473	0.21338	0.78662	0.42677	0.61458	False
LmxM.25.0470.1_29_0.118757259001161_406-425_1	LmxM.25.0470.1	89.93	214.14	89.93	214.14	1.2424	7713.9	24432	0.79465	0.70256	0.29744	0.59489	0.74432	True
LmxM.14.0730a.1_49_0.296_228-209_0	LmxM.14.0730.1-LmxM.14.0710.1-LmxM.14.0720.1-LmxM.14.0730a.1	506.66	1369.9	506.66	1369.9	1.4332	3.7263e+05	1.1804e+06	0.79457	0.6859	0.3141	0.62819	0.76583	True
LmxM.01.0530.1_29_0.147483498349835_711-730_1	LmxM.01.0530.1	232.45	178.45	232.45	178.45	-0.37956	1458.3	2.0545e+05	0.79454	0.21344	0.78656	0.42688	0.61472	False
LmxM.29.2230.1_67_0.208499335989376_146-165_1	LmxM.29.2230.1	71.463	167.47	71.463	167.47	1.2172	4608.5	14601	0.79452	0.70473	0.29527	0.59054	0.74116	True
LmxM.08_29.0600.1_43_0.0541162924582614_87-106_1	LmxM.08_29.0600.1	71.463	167.47	71.463	167.47	1.2172	4608.5	14601	0.79452	0.70473	0.29527	0.59054	0.74116	True
LmxM.22.0760.1_52_0.176308539944904_53-72_1	LmxM.22.0760.1	32.52	21.963	32.52	21.963	-0.54569	55.72	2513.5	0.79446	0.21346	0.78654	0.42693	0.61475	False
LmxM.33.3440.1_29_0.24503657262278_459-478_1	LmxM.33.3440.1	66.243	46.671	66.243	46.671	-0.49627	191.53	12321	0.79445	0.21347	0.78653	0.42694	0.61475	False
LmxM.31.3490.1_43_0.0145985401459854_39-20_0	LmxM.31.3490.1	58.214	134.52	58.214	134.52	1.1945	2911.6	9227.4	0.7944	0.70666	0.29334	0.58669	0.73817	True
LmxM.08_29.0320.1_77_0.411428571428571_442-423_0	LmxM.08_29.0320.1	40.148	27.454	40.148	27.454	-0.53219	80.566	4021.9	0.79408	0.21357	0.78643	0.42715	0.61498	False
LmxM.28.2770.1_14_0.211195928753181_411-430_1	LmxM.28.2770.1-LmxM.28.2820.1	32.118	71.38	32.118	71.38	1.128	770.74	2444.9	0.79403	0.71215	0.28785	0.5757	0.73029	True
LmxM.29.2840.1_43_0.0338461538461538_42-23_0	LmxM.29.2840.1	32.118	71.38	32.118	71.38	1.128	770.74	2444.9	0.79403	0.71215	0.28785	0.5757	0.73029	True
LmxM.24.1480.1_71_0.335459861775651_621-640_1	LmxM.24.1480.1	248.91	192.18	248.91	192.18	-0.37152	1609.6	2.3954e+05	0.79403	0.21359	0.78641	0.42718	0.61498	False
LmxM.07.0900.1_71_0.388327721661055_337-356_1	LmxM.07.0900.1	91.536	65.889	91.536	65.889	-0.46825	328.89	25420	0.79401	0.21359	0.78641	0.42719	0.61498	False
LmxM.33.4080.1_43_0.138149556400507_104-123_1	LmxM.33.4080.1	91.536	65.889	91.536	65.889	-0.46825	328.89	25420	0.79401	0.21359	0.78641	0.42719	0.61498	False
LmxM.20.1670.1_57_0.0389064143007361_27-46_1	LmxM.20.1670.1	112.81	82.361	112.81	82.361	-0.44923	463.7	40606	0.7939	0.21363	0.78637	0.42725	0.61505	False
LmxM.27.0800.1_29_0.278564683663834_285-304_1	LmxM.27.0800.1	87.923	63.144	87.923	63.144	-0.47125	307.01	23227	0.79373	0.21368	0.78632	0.42735	0.61517	False
LmxM.08_29.0130.1_43_0.00761217948717949_45165_1	LmxM.08_29.0130.1	268.59	208.65	268.59	208.65	-0.36278	1796.3	2.8412e+05	0.79361	0.21371	0.78629	0.42742	0.61525	False
LmxM.36.6040.1_43_0.25853825136612_754-773_1	LmxM.36.6040.1	77.083	54.908	77.083	54.908	-0.48197	245.88	17298	0.79343	0.21376	0.78624	0.42753	0.61532	False
LmxM.33.2420.1_52_0.0623109497882638_95-114_1	LmxM.33.2420.1	80.697	57.653	80.697	57.653	-0.47807	265.5	19167	0.79342	0.21377	0.78623	0.42753	0.61532	False
LmxM.36.1330.1_67_0.413105413105413_577-596_1	LmxM.36.1330.1	80.697	57.653	80.697	57.653	-0.47807	265.5	19167	0.79342	0.21377	0.78623	0.42753	0.61532	False
LmxM.09.1150.1_29_0.459490740740741_392-411_1	LmxM.09.1150.1	80.697	57.653	80.697	57.653	-0.47807	265.5	19167	0.79342	0.21377	0.78623	0.42753	0.61532	False
LmxM.34.1140.1_57_0.360167714884696_852-871_1	LmxM.34.1140.1	123.25	90.597	123.25	90.597	-0.4399	533.19	49515	0.79329	0.2138	0.7862	0.42761	0.6154	False
LmxM.30.1940.1_71_0.361864996520529_511-530_1	LmxM.30.1940.1	109.2	79.616	109.2	79.616	-0.451	437.65	37749	0.79324	0.21382	0.78618	0.42764	0.61541	False
LmxM.15.1040.1_57_0.446666666666667_261-280_1	LmxM.15.1040.1-LmxM.15.1160.1	133.69	98.834	133.69	98.834	-0.43206	607.53	59415	0.7932	0.21383	0.78617	0.42766	0.61541	False
LmxM.28.0720.1_48_0.447415329768271_760-741_0	LmxM.28.0720.1	133.69	98.834	133.69	98.834	-0.43206	607.53	59415	0.7932	0.21383	0.78617	0.42766	0.61541	False
LmxM.34.3330.1_89_0.416896235078053_445-464_1	LmxM.34.3330.1-LmxM.34.3330a.1	127.27	310.23	127.27	310.23	1.2788	16737	53205	0.7932	0.69859	0.30141	0.60282	0.74957	True
LmxM.10.0560.1_43_0.0698924731182796_86-67_0	LmxM.10.0560.1	201.94	153.74	201.94	153.74	-0.39121	1161.7	1.4984e+05	0.79305	0.21387	0.78613	0.42775	0.61547	False
LmxM.06.0230.1_43_0.191794871794872_177-196_1	LmxM.06.0230.1	222.02	170.21	222.02	170.21	-0.38135	1341.7	1.8533e+05	0.79296	0.2139	0.7861	0.4278	0.61553	False
LmxM.28.0870.1_29_0.182237600922722_312-331_1	LmxM.28.0870.1	94.347	225.12	94.347	225.12	1.2458	8551	27202	0.79291	0.70138	0.29862	0.59724	0.74618	True
LmxM.10.0590.1_57_0.0310945273631841_17-36_1	LmxM.10.0590.1	48.177	109.82	48.177	109.82	1.1721	1899.6	6043.7	0.79286	0.70786	0.29214	0.58429	0.73681	True
LmxM.17.1060.1_34_0.130374479889043_289-270_0	LmxM.17.1060.1	48.177	109.82	48.177	109.82	1.1721	1899.6	6043.7	0.79286	0.70786	0.29214	0.58429	0.73681	True
LmxM.33.1290.1_49_0.0413694721825963_95-76_0	LmxM.33.1290.1	157.78	118.05	157.78	118.05	-0.41544	789.18	86145	0.79286	0.21393	0.78607	0.42786	0.61559	False
LmxM.14.1190.1_38_0.119090365050868_195-214_1	LmxM.14.1190.1	271.8	700.07	271.8	700.07	1.3617	91709	2.918e+05	0.79283	0.6911	0.3089	0.6178	0.75858	True
LmxM.14.0940.1_52_0.0898692810457516_210-229_1	LmxM.14.0940.1	164.6	123.54	164.6	123.54	-0.41111	843.08	94728	0.79276	0.21396	0.78604	0.42792	0.61565	False
LmxM.34.2000.1_48_0.26448087431694_734-715_0	LmxM.34.2000.1	146.14	359.64	146.14	359.64	1.2934	22793	72539	0.79273	0.69706	0.30294	0.60589	0.7505	True
LmxM.04.0800.1_33_0.308278867102396_279-298_1	LmxM.04.0800.1	80.295	189.43	80.295	189.43	1.228	5955.3	18954	0.79271	0.70287	0.29713	0.59426	0.74383	True
Non-targeting-800	Non-target-20	91.135	216.88	91.135	216.88	1.2417	7906.5	25171	0.79261	0.7016	0.2984	0.59681	0.74588	True
LmxM.24.1110.1_52_0.388563458856346_1389-1408_1	LmxM.24.1110.1	110.41	266.3	110.41	266.3	1.2626	12152	38688	0.79258	0.69972	0.30028	0.60056	0.74829	True
LmxM.13.1430.1_43_0.213459516298633_403-422_1	LmxM.13.1430.1	225.23	172.96	225.23	172.96	-0.37903	1366	1.914e+05	0.7925	0.21403	0.78597	0.42807	0.61582	False
LmxM.11.0520.1_48_0.388412017167382_552-533_0	LmxM.11.0520.1	72.667	170.21	72.667	170.21	1.2167	4757.7	15158	0.79231	0.70368	0.29632	0.59265	0.74257	True
LmxM.36.1670.1_48_0.391941391941392_652-633_0	LmxM.36.1670.1	125.26	304.74	125.26	304.74	1.2759	16106	51342	0.79209	0.69829	0.30171	0.60342	0.75003	True
LmxM.31.0270.1_29_0.354921613980982_1372-1391_1	LmxM.31.0270.1	228.44	175.7	228.44	175.7	-0.37678	1390.5	1.9758e+05	0.79208	0.21416	0.78584	0.42832	0.61606	False
LmxM.30.0360.1_43_0.10787269681742_312-331_1	LmxM.30.0360.1	55.002	38.435	55.002	38.435	-0.50599	137.23	8127.4	0.7918	0.21424	0.78576	0.42848	0.61618	False
LmxM.18.1460.1_29_0.0929805218669607_246-265_1	LmxM.18.1460.1	55.002	38.435	55.002	38.435	-0.50599	137.23	8127.4	0.7918	0.21424	0.78576	0.42848	0.61618	False
LmxM.04.0720.1_29_0.194856577645895_389-408_1	LmxM.04.0720.1	55.002	38.435	55.002	38.435	-0.50599	137.23	8127.4	0.7918	0.21424	0.78576	0.42848	0.61618	False
LmxM.31.1170.1_57_0.403721682847896_493-512_1	LmxM.31.1170.1	116.03	85.107	116.03	85.107	-0.44264	478.01	43243	0.79171	0.21426	0.78574	0.42853	0.61621	False
LmxM.18.1210.1_52_0.364468864468864_790-809_1	LmxM.18.1210.1-LmxM.18.1220.1	136.9	101.58	136.9	101.58	-0.42692	623.9	62663	0.79164	0.21429	0.78571	0.42857	0.61625	False
LmxM.34.5370.1_57_0.359106529209622_411-430_1	LmxM.34.5370.1	126.46	93.343	126.46	93.343	-0.43411	548.53	52455	0.79146	0.21434	0.78566	0.42868	0.61638	False
LmxM.28.2120.1_43_0.0506035283194058_99-118_1	LmxM.28.2120.1	98.361	71.38	98.361	71.38	-0.4571	364	29864	0.79139	0.21436	0.78564	0.42871	0.61641	False
LmxM.31.0350.1_29_0.46011396011396_642-661_1	LmxM.31.0350.1	326.4	258.07	326.4	258.07	-0.33773	2334.8	4.4002e+05	0.79131	0.21438	0.78562	0.42876	0.61646	False
LmxM.31.1620.1_14_0.113715277777778_253-272_1	LmxM.31.1620.1	43.761	30.199	43.761	30.199	-0.52073	91.959	4875.4	0.79084	0.21452	0.78548	0.42904	0.61683	False
Non-targeting-879	Non-target-113	133.29	98.834	133.29	98.834	-0.42775	593.62	59016	0.7907	0.21456	0.78544	0.42912	0.6169	False
LmxM.36.1960.1_43_0.202956989247312_144-163_1	LmxM.36.1960.1	133.29	98.834	133.29	98.834	-0.42775	593.62	59016	0.7907	0.21456	0.78544	0.42912	0.6169	False
LmxM.08_29.1190.1_43_0.334448160535117_607-588_0	LmxM.08_29.1190.1	65.039	151	65.039	151	1.2026	3694.3	11825	0.79045	0.704	0.296	0.592	0.7422	True
LmxM.30.2780.1_81_0.435270132517839_418-437_1	LmxM.30.2780.1	481.37	392.59	481.37	392.59	-0.29345	3940.9	1.0523e+06	0.79043	0.21464	0.78536	0.42928	0.61711	False
LmxM.13.0210.1_33_0.297904191616766_602-583_0	LmxM.13.0210.1	201.94	507.89	201.94	507.89	1.3263	46804	1.4984e+05	0.7904	0.69295	0.30705	0.61411	0.75555	True
LmxM.36.1820.1_33_0.23405880106911_608-627_1	LmxM.36.1820.1	319.57	252.57	319.57	252.57	-0.33825	2244.5	4.1964e+05	0.79037	0.21466	0.78534	0.42931	0.61711	False
LmxM.11.1290.1_29_0.499383694312379_2829-2848_1	LmxM.11.1290.1	692.14	1910.8	692.14	1910.8	1.4637	7.4254e+05	2.3775e+06	0.79034	0.68115	0.31885	0.6377	0.77305	True
LmxM.04.1140.1_57_0.213221601489758_222-241_1	LmxM.04.1140.1	231.25	178.45	231.25	178.45	-0.3721	1393.9	2.0307e+05	0.79024	0.21469	0.78531	0.42939	0.61716	False
LmxM.22.0930.1_48_0.273858921161826_602-583_0	LmxM.22.0930.1	181.07	137.27	181.07	137.27	-0.39698	959.07	1.173e+05	0.79024	0.2147	0.7853	0.42939	0.61716	False
LmxM.14.1300.1_38_0.0242763772175537_49-68_1	LmxM.14.1300.1	73.871	172.96	73.871	172.96	1.2163	4909.2	15726	0.79015	0.70264	0.29736	0.59471	0.74421	True
LmxM.34.4730.1_43_0.0726698262243286_43-62_1	LmxM.34.4730.1	28.505	19.218	28.505	19.218	-0.54533	43.125	1874.2	0.79015	0.21472	0.78528	0.42944	0.61717	False
LmxM.18.0940.1_38_0.17148814177743_653-672_1	LmxM.18.0940.1	28.505	19.218	28.505	19.218	-0.54533	43.125	1874.2	0.79015	0.21472	0.78528	0.42944	0.61717	False
LmxM.11.0080.1_0_0.0152905198776758_45007_1	LmxM.11.0080.1	34.527	76.871	34.527	76.871	1.1322	896.49	2872.6	0.79004	0.7099	0.2901	0.5802	0.7338	True
LmxM.36.6030.1_0_0.111253744116389_787-768_0	LmxM.36.6030.1	34.527	76.871	34.527	76.871	1.1322	896.49	2872.6	0.79004	0.7099	0.2901	0.5802	0.7338	True
LmxM.36.0400.1_33_0.33855331841909_447-466_1	LmxM.36.0400.1	62.229	43.926	62.229	43.926	-0.49303	167.49	10712	0.78988	0.2148	0.7852	0.4296	0.6173	False
LmxM.28.2850.1_81_0.415948275862069_590-571_0	LmxM.28.2850.1	60.623	140.01	60.623	140.01	1.1943	3151.5	10104	0.78983	0.70443	0.29557	0.59113	0.74152	True
LmxM.08_29.1560.1_43_0.0877437325905292_198-179_0	LmxM.08_29.1560.1	83.908	60.398	83.908	60.398	-0.46771	276.36	20918	0.78955	0.2149	0.7851	0.42979	0.61756	False
LmxM.09.0240.1_43_0.434035087719298_1226-1245_1	LmxM.09.0240.1	173.44	431.02	173.44	431.02	1.3084	33176	1.0651e+05	0.78928	0.69396	0.30604	0.61208	0.75442	True
LmxM.32.2110.1_38_0.170906718851924_255-274_1	LmxM.32.2110.1	338.44	269.05	338.44	269.05	-0.32996	2407.9	4.7729e+05	0.78924	0.21498	0.78502	0.42997	0.61779	False
LmxM.20.1450.1_67_0.270568278201866_310-329_1	LmxM.20.1450.1	204.35	156.49	204.35	156.49	-0.38286	1145.5	1.5388e+05	0.7892	0.215	0.785	0.42999	0.6178	False
LmxM.30.1800.1_38_0.0930930930930931_212-231_1	LmxM.30.1800.1	69.455	49.417	69.455	49.417	-0.4828	200.77	13699	0.7891	0.21503	0.78497	0.43005	0.6178	False
LmxM.31.1390.1_0_0.179725542275343_403-422_1	LmxM.31.1390.1	69.455	49.417	69.455	49.417	-0.4828	200.77	13699	0.7891	0.21503	0.78497	0.43005	0.6178	False
LmxM.05.0930.1_43_0.226293103448276_322-303_0	LmxM.05.0930.1	386.22	310.23	386.22	310.23	-0.31518	2887.4	6.4192e+05	0.78902	0.21505	0.78495	0.4301	0.6178	False
LmxM.14.0500.1_29_0.0849673202614379_162-181_1	LmxM.14.0500.1	73.069	52.162	73.069	52.162	-0.47846	218.54	15346	0.78902	0.21505	0.78495	0.4301	0.6178	False
LmxM.20.1090.1_29_0.135347328895716_790-809_1	LmxM.20.1090.1	73.069	52.162	73.069	52.162	-0.47846	218.54	15346	0.78902	0.21505	0.78495	0.4301	0.6178	False
LmxM.20.0980.1_29_0.12987012987013_277-258_0	LmxM.20.0980.1	73.069	52.162	73.069	52.162	-0.47846	218.54	15346	0.78902	0.21505	0.78495	0.4301	0.6178	False
LmxM.11.0940.1_14_0.145317291814107_607-626_1	LmxM.11.0940.1	73.069	52.162	73.069	52.162	-0.47846	218.54	15346	0.78902	0.21505	0.78495	0.4301	0.6178	False
LmxM.21.1300.1_43_0.377283105022831_657-676_1	LmxM.21.1300.1	115.62	85.107	115.62	85.107	-0.43768	465.68	42908	0.78883	0.21511	0.78489	0.43021	0.61793	False
LmxM.32.1760.1_57_0.14093137254902_104-123_1	LmxM.32.1760.1	187.49	142.76	187.49	142.76	-0.39082	1000.4	1.2685e+05	0.7888	0.21512	0.78488	0.43023	0.61794	False
LmxM.29.2290.1_33_0.296148738379814_887-906_1	LmxM.29.2290.1	43.761	98.834	43.761	98.834	1.1573	1516.5	4875.4	0.78874	0.70714	0.29286	0.58573	0.73775	True
Non-targeting-598	Non-target-164	178.66	444.75	178.66	444.75	1.311	35403	1.1383e+05	0.78868	0.69342	0.30658	0.61315	0.75487	True
LmxM.07.0440.1_52_0.141350210970464_57-76_1	LmxM.07.0440.1	197.53	151	197.53	151	-0.3853	1082.5	1.4259e+05	0.78865	0.21516	0.78484	0.43031	0.61804	False
LmxM.23.0040.1_57_0.0631424375917768_32-51_1	LmxM.23.0040.1	47.374	32.945	47.374	32.945	-0.51106	104.11	5820.9	0.7885	0.2152	0.7848	0.43041	0.61808	False
LmxM.29.0410.1_52_0.303840877914952_446-427_0	LmxM.29.0410.1	47.374	32.945	47.374	32.945	-0.51106	104.11	5820.9	0.7885	0.2152	0.7848	0.43041	0.61808	False
LmxM.31.1720.1_0_0.197157267308574_423-442_1	LmxM.31.1720.1	47.374	32.945	47.374	32.945	-0.51106	104.11	5820.9	0.7885	0.2152	0.7848	0.43041	0.61808	False
LmxM.28.1800.1_29_0.128085821377795_985-1004_1	LmxM.28.1800.1	220.81	170.21	220.81	170.21	-0.37354	1280.1	1.8308e+05	0.78845	0.21522	0.78478	0.43043	0.6181	False
LmxM.06.1080.1_71_0.411851851851852_281-262_0	LmxM.06.1080.1	250.52	194.92	250.52	194.92	-0.3604	1545.6	2.4302e+05	0.78842	0.21523	0.78477	0.43045	0.6181	False
LmxM.11.1040.1_43_0.0714869281045752_172-191_1	LmxM.11.1040.1	448.85	365.14	448.85	365.14	-0.29707	3504	8.994e+05	0.7882	0.21529	0.78471	0.43058	0.61823	False
LmxM.28.2030.1_67_0.413793103448276_222-203_0	LmxM.28.2030.1	35.731	79.616	35.731	79.616	1.1341	962.93	3100.9	0.78807	0.7088	0.2912	0.5824	0.7354	True
LmxM.23.0120.1_0_0.0605637083624505_513-532_1	LmxM.23.0120.1	35.731	79.616	35.731	79.616	1.1341	962.93	3100.9	0.78807	0.7088	0.2912	0.5824	0.7354	True
LmxM.02.0370.1_57_0.253459119496855_396-415_1	LmxM.02.0370.1	75.076	175.7	75.076	175.7	1.2158	5063	16306	0.78804	0.70163	0.29837	0.59673	0.74581	True
LmxM.16.0070.1_38_0.0608333333333333_66-85_1	LmxM.16.0070.1	283.04	222.38	283.04	222.38	-0.34662	1840.1	3.1957e+05	0.78792	0.21537	0.78463	0.43074	0.61845	False
LmxM.03.0730.1_34_0.110215053763441_128-109_0	LmxM.03.0730.1	401.48	323.95	401.48	323.95	-0.30866	3004.7	7.0022e+05	0.78781	0.2154	0.7846	0.43081	0.6185	False
LmxM.07.0380.1_0_0.0645463927197673_684-703_1	LmxM.07.0380.1	286.25	225.12	286.25	225.12	-0.34522	1868.5	3.2777e+05	0.78781	0.2154	0.7846	0.43081	0.6185	False
LmxM.23.1060.1_43_0.317152103559871_193-212_1	LmxM.23.1060.1	114.02	274.54	114.02	274.54	1.2604	12883	41584	0.78716	0.69718	0.30282	0.60563	0.7505	True
LmxM.12.0320.1_14_0.289136720363486_2796-2815_1	LmxM.12.0320.1	279.43	219.63	279.43	219.63	-0.34599	1787.8	3.1049e+05	0.78685	0.21568	0.78432	0.43137	0.61919	False
LmxM.26.2380.1_0_0.0874176548089592_1323-1342_1	LmxM.26.2380.1	50.987	35.69	50.987	35.69	-0.50278	117.01	6860.3	0.78683	0.21569	0.78431	0.43138	0.61919	False
LmxM.13.0750.1_14_0.229832572298326_147-166_1	LmxM.13.0750.1	50.987	35.69	50.987	35.69	-0.50278	117.01	6860.3	0.78683	0.21569	0.78431	0.43138	0.61919	False
LmxM.34.4360.1_14_0.290817064352856_2005-2024_1	LmxM.34.4360.1	50.987	35.69	50.987	35.69	-0.50278	117.01	6860.3	0.78683	0.21569	0.78431	0.43138	0.61919	False
LmxM.20.1330.1_14_0.157894736842105_188-169_0	LmxM.20.1330.1	282.64	222.38	282.64	222.38	-0.34458	1815.8	3.1856e+05	0.78674	0.21572	0.78428	0.43143	0.61922	False
LmxM.18.1180.1_0_0.131658075601375_607-626_1	LmxM.18.1180.1	236.87	183.94	236.87	183.94	-0.36312	1400.8	2.1431e+05	0.78674	0.21572	0.78428	0.43143	0.61922	False
LmxM.08.0110.1_38_0.194616977225673_369-388_1	LmxM.08.0110.1	163.4	123.54	163.4	123.54	-0.40058	794.35	93180	0.78666	0.21574	0.78426	0.43148	0.61923	False
LmxM.31.0140.1_0_0.134547778843081_416-435_1	LmxM.31.0140.1	163.4	123.54	163.4	123.54	-0.40058	794.35	93180	0.78666	0.21574	0.78426	0.43148	0.61923	False
LmxM.11.1160.1_29_0.138483547925608_478-497_1	LmxM.11.1160.1	223.62	172.96	223.62	172.96	-0.36875	1283.4	1.8835e+05	0.78657	0.21577	0.78423	0.43153	0.61929	False
LmxM.03.0160.1_14_0.0652873563218391_132-151_1	LmxM.03.0160.1	180.26	137.27	180.26	137.27	-0.3906	924.22	1.1614e+05	0.78654	0.21577	0.78423	0.43155	0.61929	False
LmxM.13.1460.1_52_0.0822695035460993_48-67_1	LmxM.13.1460.1	150.95	370.63	150.95	370.63	1.2902	24128	78012	0.78649	0.69416	0.30584	0.61169	0.75427	True
LmxM.08_29.1230.1_14_0.354464894342195_2076-2095_1	LmxM.08_29.1230.1	314.76	249.83	314.76	249.83	-0.33211	2107.8	4.0558e+05	0.78621	0.21587	0.78413	0.43175	0.61946	False
LmxM.23.1260.1_29_0.315215018554901_1434-1453_1	LmxM.23.1260.1	36.936	82.361	36.936	82.361	1.1358	1031.7	3339	0.78613	0.70772	0.29228	0.58456	0.73691	True
LmxM.34.0440.1_43_0.355764214919145_675-694_1	LmxM.34.0440.1	87.12	63.144	87.12	63.144	-0.45816	287.44	22754	0.78608	0.21591	0.78409	0.43182	0.61952	False
LmxM.24.0550.1_67_0.391276041666667_592-611_1	LmxM.24.0550.1	87.12	63.144	87.12	63.144	-0.45816	287.44	22754	0.78608	0.21591	0.78409	0.43182	0.61952	False
LmxM.07.0840.1_67_0.403001071811361_1500-1519_1	LmxM.07.0830.1-LmxM.07.0831.1-LmxM.07.0840.1	115.22	85.107	115.22	85.107	-0.4327	453.51	42575	0.78593	0.21595	0.78405	0.43191	0.61962	False
LmxM.31.2660.1_43_0.288158795345654_418-437_1	LmxM.31.2660.1	8.0295	16.472	8.0295	16.472	0.95235	35.64	115.42	0.78587	0.72046	0.27954	0.55908	0.71762	True
LmxM.25.1020.1_57_0.371141975308642_471-490_1	LmxM.25.1020.1	8.0295	16.472	8.0295	16.472	0.95235	35.64	115.42	0.78587	0.72046	0.27954	0.55908	0.71762	True
LmxM.30.2810.1_67_0.319047619047619_260-279_1	LmxM.30.2810.1	8.0295	16.472	8.0295	16.472	0.95235	35.64	115.42	0.78587	0.72046	0.27954	0.55908	0.71762	True
LmxM.08_29.2420.1_14_0.369246332827516_726-745_1	LmxM.08_29.2420.1	8.0295	16.472	8.0295	16.472	0.95235	35.64	115.42	0.78587	0.72046	0.27954	0.55908	0.71762	True
LmxM.16.1460.1_19_0.176276987888362_1336-1355_1	LmxM.16.1460.1-LmxM.16.1470.1	126.87	307.48	126.87	307.48	1.2706	16311	52829	0.78581	0.69558	0.30442	0.60883	0.7523	True
LmxM.19.1290.1_43_0.247652582159624_204-223_1	LmxM.19.1290.1	132.49	98.834	132.49	98.834	-0.4191	566.27	58221	0.78567	0.21603	0.78397	0.43206	0.61966	False
LmxM.13.0070.1_43_0.0626057529610829_30-49_1	LmxM.13.0070.1	54.601	38.435	54.601	38.435	-0.49561	130.66	7995.3	0.78567	0.21603	0.78397	0.43206	0.61966	False
LmxM.36.5850.1_29_0.0159948816378759_22-41_1	LmxM.36.5850.1	54.601	38.435	54.601	38.435	-0.49561	130.66	7995.3	0.78567	0.21603	0.78397	0.43206	0.61966	False
Non-targeting-67	Non-target-168	54.601	38.435	54.601	38.435	-0.49561	130.66	7995.3	0.78567	0.21603	0.78397	0.43206	0.61966	False
LmxM.22.1120.1_57_0.0305614783226724_33-52_1	LmxM.22.1120.1	39.746	27.454	39.746	27.454	-0.51804	75.55	3932.7	0.78566	0.21603	0.78397	0.43206	0.61966	False
LmxM.34.0160.1_43_0.43010752688172_369-350_0	LmxM.34.0160.1	24.49	16.472	24.49	16.472	-0.54486	32.142	1337.2	0.78562	0.21605	0.78395	0.43209	0.61966	False
LmxM.19.1280.1_29_0.118705035971223_102-83_0	LmxM.19.1280.1	24.49	16.472	24.49	16.472	-0.54486	32.142	1337.2	0.78562	0.21605	0.78395	0.43209	0.61966	False
LmxM.30.2860.1_19_0.0137863121614968_21-40_1	LmxM.30.2860.1	24.49	16.472	24.49	16.472	-0.54486	32.142	1337.2	0.78562	0.21605	0.78395	0.43209	0.61966	False
LmxM.36.0710.1_38_0.0935897435897436_69-88_1	LmxM.36.0710.1	83.507	60.398	83.507	60.398	-0.46087	267	20695	0.78554	0.21607	0.78393	0.43214	0.6197	False
LmxM.33.0720.1_57_0.421629021218344_613-632_1	LmxM.33.0720.1	63.032	145.51	63.032	145.51	1.1941	3400.9	11024	0.78549	0.70231	0.29769	0.59539	0.74465	True
LmxM.05.0170.1_0_0.141983398864133_320-339_1	LmxM.05.0170.1	101.17	74.125	101.17	74.125	-0.44363	365.76	31810	0.78539	0.21611	0.78389	0.43223	0.61981	False
LmxM.10.0840.1_14_0.255663430420712_549-568_1	LmxM.10.0840.1	713.02	603.98	713.02	603.98	-0.23907	5944.5	2.5415e+06	0.78528	0.21614	0.78386	0.43229	0.61986	False
LmxM.36.3160.1_19_0.0502564102564103_42-61_1	LmxM.36.3160.1	186.69	142.76	186.69	142.76	-0.38466	964.76	1.2563e+05	0.78523	0.21616	0.78384	0.43232	0.61988	False
LmxM.36.4800.1_0_0.194010416666667_292-311_1	LmxM.36.4800.1	79.894	57.653	79.894	57.653	-0.46382	247.32	18743	0.78507	0.2162	0.7838	0.43241	0.61998	False
LmxM.31.3780.1_57_0.131313131313131_43-62_1	LmxM.31.3780.1	121.65	293.76	121.65	293.76	1.265	14811	48081	0.7849	0.69562	0.30438	0.60876	0.75224	True
LmxM.36.4660.1_14_0.294789436117059_819-838_1	LmxM.36.4660.1	95.953	227.87	95.953	227.87	1.2392	8700.6	28250	0.78484	0.69792	0.30208	0.60415	0.7505	True
LmxM.34.2520.1_43_0.304568527918782_363-344_0	LmxM.34.2520.1	95.953	227.87	95.953	227.87	1.2392	8700.6	28250	0.78484	0.69792	0.30208	0.60415	0.7505	True
LmxM.17.1200.1_43_0.116179337231969_294-313_1	LmxM.17.1200.1	268.99	211.39	268.99	211.39	-0.34615	1658.6	2.8507e+05	0.78477	0.21629	0.78371	0.43259	0.62019	False
LmxM.29.2890.1_19_0.192867540029112_261-280_1	LmxM.29.2890.1	76.28	54.908	76.28	54.908	-0.46706	228.4	16897	0.78469	0.21632	0.78368	0.43264	0.62022	False
LmxM.32.0565.1_86_0.436781609195402_182-201_1	LmxM.32.0565.1	179.86	137.27	179.86	137.27	-0.3874	907.04	1.1556e+05	0.78469	0.21632	0.78368	0.43264	0.62022	False
LmxM.21.0910.1_63_0.3690036900369_309-290_0	LmxM.21.0910.1	46.17	104.32	46.17	104.32	1.1589	1691	5495.4	0.78449	0.70492	0.29508	0.59015	0.74094	True
LmxM.20.1380.1_14_0.243055555555556_903-922_1	LmxM.20.1380.1	46.17	104.32	46.17	104.32	1.1589	1691	5495.4	0.78449	0.70492	0.29508	0.59015	0.74094	True
LmxM.21.0510.1_48_0.416963226571767_699-718_1	LmxM.21.0510.1	61.827	43.926	61.827	43.926	-0.48384	160.23	10558	0.78446	0.21638	0.78362	0.43277	0.62034	False
LmxM.13.0510.1_29_0.145333333333333_106-125_1	LmxM.13.0510.1	72.667	52.162	72.667	52.162	-0.47062	210.22	15158	0.78441	0.2164	0.7836	0.4328	0.62036	False
LmxM.36.0850.1_29_0.0151171579743008_37-56_1	LmxM.36.0850.1	281.84	222.38	281.84	222.38	-0.34049	1767.8	3.1653e+05	0.78438	0.21641	0.78359	0.43282	0.62036	False
LmxM.18.1200.1_52_0.152521525215252_116-135_1	LmxM.18.1200.1	65.44	46.671	65.44	46.671	-0.47894	176.14	11989	0.78426	0.21644	0.78356	0.43289	0.6204	False
LmxM.31.1540.1_29_0.205442176870748_142-161_1	LmxM.31.1540.1	65.44	46.671	65.44	46.671	-0.47894	176.14	11989	0.78426	0.21644	0.78356	0.43289	0.6204	False
LmxM.14.0120.1_43_0.145833333333333_147-166_1	LmxM.14.0120.1	38.14	85.107	38.14	85.107	1.1375	1102.9	3586.8	0.78421	0.70665	0.29335	0.5867	0.73817	True
LmxM.02.0520.1_14_0.251473164516643_1574-1593_1	LmxM.02.0520.1	58.615	134.52	58.615	134.52	1.1848	2881	9370.4	0.78417	0.70248	0.29752	0.59504	0.74445	True
LmxM.07.0310.1_43_0.350226617222909_843-862_1	LmxM.07.0310.1	301.11	238.85	301.11	238.85	-0.33294	1938.1	3.6717e+05	0.7841	0.21649	0.78351	0.43298	0.62047	False
LmxM.36.4490.1_52_0.390938511326861_597-616_1	LmxM.36.4490.1	32.118	21.963	32.118	21.963	-0.5283	51.562	2444.9	0.78405	0.21651	0.78349	0.43301	0.62047	False
LmxM.34.3980.1_14_0.191020753917831_442-461_1	LmxM.34.3980.1	32.118	21.963	32.118	21.963	-0.5283	51.562	2444.9	0.78405	0.21651	0.78349	0.43301	0.62047	False
LmxM.22.1320.1_29_0.304211241297334_3573-3592_1	LmxM.22.1320.1	108	79.616	108	79.616	-0.43515	402.74	36822	0.784	0.21652	0.78348	0.43304	0.62048	False
LmxM.17.1080.1_29_0.158708503865393_344-363_1	LmxM.17.1080.1	262.16	205.9	262.16	205.9	-0.347	1582.6	2.691e+05	0.78377	0.21659	0.78341	0.43318	0.62062	False
LmxM.08.0980.1_38_0.0970625798212005_301-320_1	LmxM.08.0980.1	93.945	68.634	93.945	68.634	-0.44729	320.32	26943	0.78375	0.21659	0.78341	0.43319	0.62062	False
LmxM.30.2870.1_29_0.235555555555556_96-115_1	LmxM.30.2870.1	131.28	318.46	131.28	318.46	1.272	17518	57041	0.78373	0.69439	0.30561	0.61123	0.75399	True
LmxM.33.2940.1_34_0.183050847457627_166-147_0	LmxM.33.2940.1	64.236	148.25	64.236	148.25	1.194	3529.2	11501	0.7834	0.70128	0.29872	0.59745	0.74618	True
LmxM.30.1910.1_38_0.0534136546184739_127-146_1	LmxM.30.1910.1	64.236	148.25	64.236	148.25	1.194	3529.2	11501	0.7834	0.70128	0.29872	0.59745	0.74618	True
LmxM.15.0270.1_43_0.148578811369509_105-124_1	LmxM.15.0270.1	461.7	378.86	461.7	378.86	-0.28459	3430.8	9.5821e+05	0.78322	0.21675	0.78325	0.4335	0.62098	False
LmxM.10.0120.1_43_0.135904499540863_143-162_1	LmxM.10.0120.1	132.09	98.834	132.09	98.834	-0.41475	552.84	57827	0.78314	0.21677	0.78323	0.43354	0.62098	False
LmxM.24.0760.1_43_0.0456822870615974_158-139_0	LmxM.24.0760.1	43.359	30.199	43.359	30.199	-0.50773	86.595	4776.1	0.78311	0.21678	0.78322	0.43356	0.62098	False
LmxM.19.0430.1_43_0.370049829530553_1405-1424_1	LmxM.19.0430.1	190.7	474.95	190.7	474.95	1.312	40399	1.3177e+05	0.78305	0.69043	0.30957	0.61914	0.75943	True
LmxM.34.0080.1_38_0.198850574712644_340-359_1	LmxM.34.0080.1	104.38	76.871	104.38	76.871	-0.4365	378.48	34118	0.78303	0.2168	0.7832	0.43361	0.62103	False
LmxM.36.2540.1_38_0.137303556658395_162-181_1	LmxM.36.2540.1	252.13	197.67	252.13	197.67	-0.3495	1482.9	2.4653e+05	0.78291	0.21684	0.78316	0.43368	0.6211	False
LmxM.01.0100.1_33_0.129746835443038_133-114_0	LmxM.01.0100.1	179.46	137.27	179.46	137.27	-0.3842	890.02	1.1498e+05	0.78283	0.21686	0.78314	0.43373	0.62115	False
LmxM.25.2200.1_48_0.469453376205788_442-423_0	LmxM.25.2200.1	22.884	49.417	22.884	49.417	1.0779	351.99	1150.2	0.78235	0.71069	0.28931	0.57861	0.73274	True
LmxM.23.1750.1_43_0.0188457008244994_45102_1	LmxM.23.1750.1	22.884	49.417	22.884	49.417	1.0779	351.99	1150.2	0.78235	0.71069	0.28931	0.57861	0.73274	True
LmxM.27.0440.1_38_0.0867743865948534_141-160_1	LmxM.27.0440.1	22.884	49.417	22.884	49.417	1.0779	351.99	1150.2	0.78235	0.71069	0.28931	0.57861	0.73274	True
LmxM.17.1110.1_14_0.356627067318891_1527-1546_1	LmxM.17.1110.1	39.345	87.852	39.345	87.852	1.139	1176.5	3844.5	0.78232	0.7056	0.2944	0.5888	0.73986	True
LmxM.09.0460.1_29_0.322705976459833_2816-2835_1	LmxM.09.0460.1	238.88	186.69	238.88	186.69	-0.35398	1362	2.1841e+05	0.78228	0.21702	0.78298	0.43405	0.62156	False
LmxM.31.1710.1_29_0.135912698412698_270-289_1	LmxM.31.1710.1	20.475	43.926	20.475	43.926	1.0649	274.97	898.68	0.78227	0.71167	0.28833	0.57667	0.73107	True
LmxM.07.0590.1_29_0.0682906516760358_322-341_1	LmxM.07.0590.1	20.475	43.926	20.475	43.926	1.0649	274.97	898.68	0.78227	0.71167	0.28833	0.57667	0.73107	True
LmxM.23.0225.1_52_0.296622613803231_198-217_1	LmxM.23.0225.1	205.96	159.23	205.96	159.23	-0.36917	1091.6	1.566e+05	0.78223	0.21704	0.78296	0.43408	0.62159	False
LmxM.20.0810.1_38_0.185836716283266_408-427_1	LmxM.20.0810.1	271.4	214.14	271.4	214.14	-0.34044	1639.2	2.9083e+05	0.7822	0.21705	0.78295	0.4341	0.62159	False
LmxM.09.0970.1_52_0.146502057613169_169-188_1	LmxM.09.0970.1	111.21	266.3	111.21	266.3	1.2523	12027	39322	0.78212	0.69536	0.30464	0.60929	0.75255	True
LmxM.30.2980.1_29_0.0195681511470985_52-71_1	LmxM.30.2980.1	59.82	137.27	59.82	137.27	1.1849	2999.2	9806.6	0.78209	0.70144	0.29856	0.59711	0.74617	True
LmxM.27.2590.1_14_0.253419394498233_3293-3312_1	LmxM.27.2590.1	100.77	74.125	100.77	74.125	-0.43795	354.98	31528	0.78207	0.21709	0.78291	0.43418	0.62166	False
LmxM.19.0010.1_71_0.47781217750258_457-476_1	LmxM.19.0010.1	111.21	82.361	111.21	82.361	-0.42873	416.08	39322	0.78195	0.21712	0.78288	0.43424	0.62173	False
LmxM.27.1250.1_67_0.407867494824017_388-407_1	LmxM.27.1250.1	24.089	52.162	24.089	52.162	1.0834	394.07	1289	0.78195	0.71007	0.28993	0.57986	0.73368	True
LmxM.23.0010.1_14_0.132464712269273_234-253_1	LmxM.23.0010.1	24.089	52.162	24.089	52.162	1.0834	394.07	1289	0.78195	0.71007	0.28993	0.57986	0.73368	True
LmxM.36.5450.1_52_0.326436781609195_429-410_0	LmxM.36.5450.1	24.089	52.162	24.089	52.162	1.0834	394.07	1289	0.78195	0.71007	0.28993	0.57986	0.73368	True
LmxM.29.2030.1_74_0.435719784449577_569-550_0	LmxM.29.2030.1	104.79	249.83	104.79	249.83	1.2456	10519	34413	0.78188	0.69584	0.30416	0.60831	0.7519	True
LmxM.29.1310.1_43_0.221247563352826_1128-1147_1	LmxM.29.1310.1	90.733	214.14	90.733	214.14	1.2298	7614.5	24923	0.78169	0.69719	0.30281	0.60563	0.7505	True
LmxM.24.1370.1_74_0.351648351648352_587-568_0	LmxM.24.1370.1	19.271	41.181	19.271	41.181	1.0572	240.02	785.73	0.78163	0.71196	0.28804	0.57608	0.73061	True
LmxM.29.0940.1_29_0.106157112526539_245-264_1	LmxM.29.0940.1	19.271	41.181	19.271	41.181	1.0572	240.02	785.73	0.78163	0.71196	0.28804	0.57608	0.73061	True
LmxM.04.0890.1_43_0.321197411003236_1194-1175_0	LmxM.04.0890.1	144.13	351.41	144.13	351.41	1.2799	21482	70324	0.78163	0.69259	0.30741	0.61481	0.75594	True
LmxM.21.0190.1_38_0.146666666666667_312-331_1	LmxM.21.0190.1	46.973	32.945	46.973	32.945	-0.49903	98.394	5711.3	0.78136	0.2173	0.7827	0.43459	0.62214	False
LmxM.25.1850.1_52_0.136653895274585_205-224_1	LmxM.25.1850.1	46.973	32.945	46.973	32.945	-0.49903	98.394	5711.3	0.78136	0.2173	0.7827	0.43459	0.62214	False
LmxM.19.0270.1_34_0.0125_41-22_0	LmxM.19.0270.1	25.293	54.908	25.293	54.908	1.0884	438.51	1436.6	0.78135	0.70938	0.29062	0.58124	0.73455	True
LmxM.08_29.0150.1_46_0.180856180856181_369-388_1	LmxM.08_29.0150.1	25.293	54.908	25.293	54.908	1.0884	438.51	1436.6	0.78135	0.70938	0.29062	0.58124	0.73455	True
LmxM.29.2140.1_43_0.27023498694517_625-606_0	LmxM.29.2140.1	157.78	387.1	157.78	387.1	1.2894	26293	86145	0.78131	0.69157	0.30843	0.61686	0.75771	True
LmxM.20.0380.1_0_0.0710250201775626_82-101_1	LmxM.20.0380.1	98.361	233.36	98.361	233.36	1.238	9111.9	29864	0.78117	0.69617	0.30383	0.60765	0.75153	True
LmxM.27.2360.1_71_0.456822107081174_519-538_1	LmxM.27.2360.1	97.157	71.38	97.157	71.38	-0.4395	332.23	29051	0.78111	0.21737	0.78263	0.43474	0.62233	False
LmxM.36.6910.1_14_0.30731102850062_489-508_1	LmxM.36.6910.1	235.26	183.94	235.26	183.94	-0.35334	1317.1	2.1107e+05	0.78108	0.21738	0.78262	0.43475	0.62233	False
LmxM.12.0905.1_67_0.463930348258706_370-389_1	LmxM.12.0905.1	576.92	483.19	576.92	483.19	-0.25531	4393	1.5799e+06	0.78099	0.2174	0.7826	0.43481	0.62234	False
LmxM.36.2200.1_38_0.148924731182796_270-289_1	LmxM.36.2200.1	20.475	13.727	20.475	13.727	-0.54422	22.77	898.68	0.78096	0.21741	0.78259	0.43483	0.62234	False
LmxM.05.1200.1_76_0.280701754385965_101-120_1	LmxM.05.1200.1	20.475	13.727	20.475	13.727	-0.54422	22.77	898.68	0.78096	0.21741	0.78259	0.43483	0.62234	False
LmxM.26.2360.1_38_0.0434567901234568_84-103_1	LmxM.26.2360.1	20.475	13.727	20.475	13.727	-0.54422	22.77	898.68	0.78096	0.21741	0.78259	0.43483	0.62234	False
LmxM.12.0510.1_14_0.252660487469962_729-748_1	LmxM.12.0510.1	79.492	57.653	79.492	57.653	-0.45664	238.47	18532	0.78086	0.21744	0.78256	0.43489	0.6224	False
LmxM.34.3240.1_29_0.0741666666666667_171-190_1	LmxM.34.3240.1	131.68	98.834	131.68	98.834	-0.4104	539.57	57433	0.7806	0.21752	0.78248	0.43504	0.6226	False
LmxM.28.0850.1_29_0.0651577503429355_186-205_1	LmxM.28.0850.1	95.15	225.12	95.15	225.12	1.2337	8446.3	27723	0.78059	0.69627	0.30373	0.60747	0.75137	True
LmxM.03.0560.1_57_0.362658846529814_733-752_1	LmxM.03.0560.1	341.25	274.54	341.25	274.54	-0.31282	2225.5	4.8623e+05	0.78053	0.21754	0.78246	0.43508	0.62263	False
LmxM.36.1680.1_43_0.0847169008088548_195-214_1	LmxM.36.1680.1	40.549	90.597	40.549	90.597	1.1405	1252.4	4112.3	0.78046	0.70457	0.29543	0.59086	0.74138	True
LmxM.29.1980.1_0_0.0477582846003899_45-64_1	LmxM.29.1980.1	109.2	260.81	109.2	260.81	1.2484	11493	37749	0.78033	0.69479	0.30521	0.61041	0.75333	True
LmxM.04.0070.1_29_0.201360544217687_139-158_1	LmxM.04.0070.1	172.23	131.78	172.23	131.78	-0.3837	818.29	1.0486e+05	0.78032	0.2176	0.7824	0.4352	0.62279	False
LmxM.33.2990.1_43_0.122222222222222_144-163_1	LmxM.33.2990.1	50.586	35.69	50.586	35.69	-0.49159	110.95	6740.2	0.78019	0.21764	0.78236	0.43528	0.62287	False
LmxM.17.1430.1_43_0.0172176308539945_18-37_1	LmxM.17.1430.1	648.78	549.08	648.78	549.08	-0.24033	4970.9	2.0562e+06	0.78016	0.21765	0.78235	0.4353	0.62288	False
LmxM.09.0260.1_43_0.1001221001221_72-91_1	LmxM.09.0260.1	114.42	85.107	114.42	85.107	-0.4227	429.65	41913	0.78009	0.21767	0.78233	0.43534	0.62291	False
LmxM.36.1760.1_43_0.320261437908497_485-504_1	LmxM.36.1760.1	61.024	140.01	61.024	140.01	1.1849	3119.7	10254	0.78006	0.70043	0.29957	0.59915	0.74729	True
LmxM.30.3050.1_57_0.224761904761905_108-127_1	LmxM.30.3050.1	35.731	24.708	35.731	24.708	-0.51477	60.752	3100.9	0.77991	0.21772	0.78228	0.43544	0.623	False
LmxM.36.0430.1_52_0.0185185185185185_44978_1	LmxM.36.0430.1	35.731	24.708	35.731	24.708	-0.51477	60.752	3100.9	0.77991	0.21772	0.78228	0.43544	0.623	False
LmxM.15.0580.1_57_0.359918200408998_346-365_1	LmxM.15.0580.1	35.731	24.708	35.731	24.708	-0.51477	60.752	3100.9	0.77991	0.21772	0.78228	0.43544	0.623	False
LmxM.24.1940.1_43_0.0145322434150772_45102_1	LmxM.24.1940.1	55.404	126.29	55.404	126.29	1.1742	2512.3	8260.6	0.7799	0.70131	0.29869	0.59738	0.74618	True
LmxM.05.0770.1_38_0.0504242424242424_201-220_1	LmxM.05.0770.1	55.404	126.29	55.404	126.29	1.1742	2512.3	8260.6	0.7799	0.70131	0.29869	0.59738	0.74618	True
LmxM.22.0930.1_71_0.427846934071_920-939_1	LmxM.22.0930.1-LmxM.22.0940.1	91.938	216.88	91.938	216.88	1.2292	7805.9	25670	0.77985	0.6963	0.3037	0.6074	0.75131	True
LmxM.09.0120.1_43_0.392174984596426_1266-1285_1	LmxM.09.0120.1	103.98	76.871	103.98	76.871	-0.43099	367.52	33825	0.77981	0.21775	0.78225	0.43551	0.62306	False
LmxM.30.0810.1_43_0.236661384046487_441-460_1	LmxM.30.0810.1	72.266	52.162	72.266	52.162	-0.46273	202.07	14971	0.77977	0.21776	0.78224	0.43553	0.62307	False
LmxM.32.0430.1_38_0.165552371856097_513-532_1	LmxM.32.0430.1	148.55	112.56	148.55	112.56	-0.39713	647.47	75248	0.7797	0.21778	0.78222	0.43557	0.6231	False
LmxM.17.0735.1_14_0.347781217750258_333-352_1	LmxM.17.0735.1	175.44	134.52	175.44	134.52	-0.38067	837.27	1.0929e+05	0.77968	0.21779	0.78221	0.43558	0.6231	False
LmxM.28.1310.1_29_0.400372439478585_1068-1087_1	LmxM.28.1310.1	27.702	60.398	27.702	60.398	1.0971	534.53	1758.7	0.77965	0.70787	0.29213	0.58426	0.73681	True
LmxM.07.0940.1_11_0.00903490759753593_70-51_0	LmxM.07.0940.1	279.43	713.8	279.43	713.8	1.3499	94339	3.1049e+05	0.77954	0.6852	0.3148	0.62959	0.76708	True
LmxM.12.0310.1_52_0.142930066360388_272-291_1	LmxM.12.0310.1	476.95	1268.4	476.95	1268.4	1.4092	3.1317e+05	1.0307e+06	0.77952	0.68001	0.31999	0.63999	0.77444	True
LmxM.33.3050.1_43_0.0409683426443203_18-37_1	LmxM.33.3050.1	68.652	49.417	68.652	49.417	-0.46627	185	13347	0.77937	0.21788	0.78212	0.43576	0.62327	False
LmxM.22.0490.1_63_0.439226519337017_961-942_0	LmxM.22.0490.1	134.9	101.58	134.9	101.58	-0.40576	555	60622	0.77933	0.21789	0.78211	0.43579	0.62327	False
LmxM.28.1370.1_48_0.43859649122807_382-363_0	LmxM.28.1370.1	57.812	41.181	57.812	41.181	-0.47954	138.31	9085.7	0.7791	0.21796	0.78204	0.43592	0.62335	False
LmxM.11.0880.1_57_0.387031408308004_372-391_1	LmxM.11.0880.1	65.039	46.671	65.039	46.671	-0.47019	168.68	11825	0.7791	0.21796	0.78204	0.43592	0.62335	False
LmxM.03.0870.1_19_0.125064201335388_481-500_1	LmxM.03.0870.1	65.039	46.671	65.039	46.671	-0.47019	168.68	11825	0.7791	0.21796	0.78204	0.43592	0.62335	False
LmxM.31.2520.1_0_0.0219582433405328_58-77_1	LmxM.31.2520.1	178.66	137.27	178.66	137.27	-0.37776	856.47	1.1383e+05	0.77909	0.21796	0.78204	0.43593	0.62335	False
LmxM.25.0930.1_43_0.0506970849176172_34-53_1	LmxM.25.0930.1	440.82	362.39	440.82	362.39	-0.28194	3075.6	8.6369e+05	0.77904	0.21798	0.78202	0.43595	0.62336	False
LmxM.27.2270.1_14_0.332834331337325_664-683_1	LmxM.27.2270.1	61.426	43.926	61.426	43.926	-0.47459	153.12	10405	0.779	0.21799	0.78201	0.43598	0.62336	False
LmxM.09.0710.1_43_0.178249678249678_274-293_1	LmxM.09.0710.1	61.426	43.926	61.426	43.926	-0.47459	153.12	10405	0.779	0.21799	0.78201	0.43598	0.62336	False
LmxM.36.1490.1_14_0.325277777777778_1165-1184_1	LmxM.36.1490.1	185.08	458.48	185.08	458.48	1.3041	37373	1.2322e+05	0.77885	0.68897	0.31103	0.62207	0.76161	True
LmxM.15.0730.1_29_0.162804515745692_271-290_1	LmxM.15.0730.1	254.13	200.41	254.13	200.41	-0.3411	1443	2.5096e+05	0.77882	0.21804	0.78196	0.43609	0.62349	False
LmxM.29.1530.1_19_0.0269072491294714_82-101_1	LmxM.29.1530.1	116.83	280.03	116.83	280.03	1.254	13317	43917	0.77876	0.69348	0.30652	0.61304	0.75486	True
LmxM.16.1000.1_43_0.109957708573626_275-294_1	LmxM.16.1000.1-LmxM.16.1015.1	116.83	280.03	116.83	280.03	1.254	13317	43917	0.77876	0.69348	0.30652	0.61304	0.75486	True
LmxM.36.6820.1_0_0.121042830540037_127-146_1	LmxM.36.6820.1	28.906	63.144	28.906	63.144	1.1009	586.1	1933.5	0.77863	0.70707	0.29293	0.58587	0.73775	True
LmxM.19.0940.1_29_0.27420998980632_528-547_1	LmxM.19.0940.1	28.906	63.144	28.906	63.144	1.1009	586.1	1933.5	0.77863	0.70707	0.29293	0.58587	0.73775	True
LmxM.29.0260.1_43_0.297563504406428_571-590_1	LmxM.29.0260.1	28.906	63.144	28.906	63.144	1.1009	586.1	1933.5	0.77863	0.70707	0.29293	0.58587	0.73775	True
LmxM.25.0430.1_43_0.247871643745907_753-772_1	LmxM.25.0430.1	41.753	93.343	41.753	93.343	1.1419	1330.7	4390	0.77863	0.70355	0.29645	0.5929	0.74278	True
LmxM.15.1440.1_57_0.230005837711617_388-407_1	LmxM.15.1440.1	16.862	35.69	16.862	35.69	1.0385	177.25	584.8	0.77857	0.71194	0.28806	0.57612	0.73064	True
LmxM.26.1490.1_29_0.145992853496682_283-302_1	LmxM.26.1490.1	262.56	667.13	262.56	667.13	1.342	81835	2.7002e+05	0.77855	0.68539	0.31461	0.62921	0.76672	True
LmxM.08.0270.1_33_0.33013589128697_819-838_1	LmxM.08.0270.1	299.1	238.85	299.1	238.85	-0.32332	1815.1	3.617e+05	0.77854	0.21813	0.78187	0.43625	0.6237	False
LmxM.36.6430.1_19_0.142857142857143_366-347_0	LmxM.36.6430.1	28.103	19.218	28.103	19.218	-0.52557	39.477	1816	0.77821	0.21822	0.78178	0.43645	0.62391	False
LmxM.17.0570.1_19_0.0524091293322063_193-174_0	LmxM.17.0570.1	175.85	433.77	175.85	433.77	1.2978	33262	1.0986e+05	0.77818	0.68919	0.31081	0.62163	0.76124	True
LmxM.19.1170.1_14_0.304304304304304_919-900_0	LmxM.19.1170.1	131.28	98.834	131.28	98.834	-0.40602	526.46	57041	0.77804	0.21827	0.78173	0.43654	0.62403	False
LmxM.30.0740.1_29_0.440763052208835_432-451_1	LmxM.30.0740.1	56.608	129.03	56.608	129.03	1.1745	2622.7	8667.7	0.77792	0.7003	0.2997	0.5994	0.74749	True
LmxM.32.0530.1_29_0.00573526038082129_22-41_1	LmxM.32.0530.1	56.608	129.03	56.608	129.03	1.1745	2622.7	8667.7	0.77792	0.7003	0.2997	0.5994	0.74749	True
LmxM.09.0570.1_29_0.0787878787878788_121-102_0	LmxM.09.0570.1	107.19	79.616	107.19	79.616	-0.42448	380.27	36211	0.77775	0.21836	0.78164	0.43672	0.62421	False
LmxM.26.0360.1_0_0.00237312887915298_45102_1	LmxM.26.0360.1	152.96	373.37	152.96	373.37	1.2819	24290	80358	0.77753	0.69029	0.30971	0.61941	0.75961	True
LmxM.06.0480.1_57_0.258201058201058_235-254_1	LmxM.06.0480.1	30.111	65.889	30.111	65.889	1.1044	640.05	2117.5	0.77752	0.70624	0.29376	0.58752	0.73867	True
LmxM.34.3230.1_43_0.195458231954582_232-251_1	LmxM.34.3230.1	30.111	65.889	30.111	65.889	1.1044	640.05	2117.5	0.77752	0.70624	0.29376	0.58752	0.73867	True
LmxM.34.4390.1_52_0.11864406779661_156-137_0	LmxM.34.4390.1	82.704	60.398	82.704	60.398	-0.4471	248.77	20251	0.77745	0.21845	0.78155	0.43689	0.62438	False
LmxM.20.0900.1_57_0.3203125_869-850_0	LmxM.20.0900.1	82.704	60.398	82.704	60.398	-0.4471	248.77	20251	0.77745	0.21845	0.78155	0.43689	0.62438	False
LmxM.28.2890.1_57_0.450777202072539_528-509_0	LmxM.28.2890.1	82.704	60.398	82.704	60.398	-0.4471	248.77	20251	0.77745	0.21845	0.78155	0.43689	0.62438	False
LmxM.28.2360.1_33_0.23265306122449_174-155_0	LmxM.28.2360.1	148.14	112.56	148.14	112.56	-0.39325	633.11	74793	0.77743	0.21845	0.78155	0.4369	0.62438	False
LmxM.36.2260.1_52_0.0772357723577236_66-85_1	LmxM.36.2260.1	67.849	156.49	67.849	156.49	1.1937	3928.3	13000	0.77741	0.69831	0.30169	0.60339	0.75003	True
Non-targeting-561	Non-target-42	191.5	148.25	191.5	148.25	-0.36715	935.43	1.3302e+05	0.77712	0.21854	0.78146	0.43709	0.62458	False
LmxM.24.0730.1_67_0.444871794871795_690-709_1	LmxM.24.0730.1	141.32	107.07	141.32	107.07	-0.39717	586.52	67287	0.77707	0.21856	0.78144	0.43712	0.6246	False
LmxM.34.0430.1_52_0.331463300607761_704-723_1	LmxM.34.0430.1	124.46	299.25	124.46	299.25	1.2589	15276	50607	0.77698	0.69211	0.30789	0.61578	0.75674	True
LmxM.21.1570.1_57_0.400542005420054_732-751_1	LmxM.21.1570.1	134.49	101.58	134.49	101.58	-0.4015	541.71	60218	0.77683	0.21863	0.78137	0.43726	0.62478	False
LmxM.09.1530.1_43_0.353909465020576_166-185_1	LmxM.09.1530.1	42.958	96.088	42.958	96.088	1.1432	1411.4	4677.8	0.77682	0.70255	0.29745	0.5949	0.74432	True
LmxM.23.1590.1_14_0.00929899856938484_45039_1	LmxM.23.1590.1	42.958	96.088	42.958	96.088	1.1432	1411.4	4677.8	0.77682	0.70255	0.29745	0.5949	0.74432	True
LmxM.33.2570.1_29_0.477299880525687_792-811_1	LmxM.33.2570.1	127.67	96.088	127.67	96.088	-0.4063	498.68	53582	0.77674	0.21866	0.78134	0.43731	0.62481	False
LmxM.08_29.0720.1_67_0.412755716004813_339-358_1	LmxM.08_29.0720.1	127.67	96.088	127.67	96.088	-0.4063	498.68	53582	0.77674	0.21866	0.78134	0.43731	0.62481	False
LmxM.14.0330.1_33_0.338571428571429_717-698_0	LmxM.14.0330.1	307.93	247.08	307.93	247.08	-0.31646	1851.2	3.8611e+05	0.77652	0.21872	0.78128	0.43744	0.62489	False
LmxM.30.2115.1_52_0.0270531400966184_18-37_1	LmxM.30.2115.1	16.46	10.982	16.46	10.982	-0.54328	15.01	554.49	0.77649	0.21873	0.78127	0.43746	0.62489	False
LmxM.33.0060.1_14_0.201063164477799_637-656_1	LmxM.33.0060.1	16.46	10.982	16.46	10.982	-0.54328	15.01	554.49	0.77649	0.21873	0.78127	0.43746	0.62489	False
LmxM.19.1580.1_14_0.193248945147679_220-239_1	LmxM.19.1580.1	16.46	10.982	16.46	10.982	-0.54328	15.01	554.49	0.77649	0.21873	0.78127	0.43746	0.62489	False
LmxM.22.1530.1_0_0.197278911564626_140-159_1	LmxM.22.1530.1	16.46	10.982	16.46	10.982	-0.54328	15.01	554.49	0.77649	0.21873	0.78127	0.43746	0.62489	False
LmxM.24.1380.1_43_0.197811447811448_224-243_1	LmxM.24.1380.1-LmxM.24.1390.1	171.43	131.78	171.43	131.78	-0.37699	786.13	1.0376e+05	0.77642	0.21875	0.78125	0.4375	0.6249	False
LmxM.25.1110.1_14_0.212338886341637_4164-4183_1	LmxM.25.1110.1	161.39	123.54	161.39	123.54	-0.38286	716.35	90632	0.77635	0.21877	0.78123	0.43754	0.62494	False
LmxM.32.2640.1_29_0.149612403100775_189-208_1	LmxM.32.2640.1	82.302	192.18	82.302	192.18	1.2135	6036.1	20032	0.77631	0.69594	0.30406	0.60811	0.75187	True
LmxM.21.1430.1_19_0.0590277777777778_80-99_1	LmxM.21.1430.1	175.04	431.02	175.04	431.02	1.2952	32763	1.0873e+05	0.77629	0.68844	0.31156	0.62312	0.76224	True
LmxM.26.1720.1_29_0.487034417727487_1029-1048_1	LmxM.26.1720.1	94.347	222.38	94.347	222.38	1.2282	8195.7	27202	0.77626	0.69457	0.30543	0.61086	0.75365	True
LmxM.33.1175.1_52_0.353717026378897_292-311_1	LmxM.33.1175.1	63.433	145.51	63.433	145.51	1.1851	3367.9	11182	0.77614	0.69845	0.30155	0.60309	0.74982	True
LmxM.03.0120.1_38_0.194744420446364_538-557_1	LmxM.03.0120.1	180.26	444.75	180.26	444.75	1.2982	34977	1.1614e+05	0.77609	0.68807	0.31193	0.62387	0.76275	True
LmxM.34.0080.1_43_0.071264367816092_117-136_1	LmxM.34.0080.1	259.75	205.9	259.75	205.9	-0.33374	1450	2.6358e+05	0.77608	0.21885	0.78115	0.4377	0.62507	False
LmxM.05.0090.1_52_0.157407407407407_75-94_1	LmxM.05.0090.1	259.75	205.9	259.75	205.9	-0.33374	1450	2.6358e+05	0.77608	0.21885	0.78115	0.4377	0.62507	False
LmxM.36.1550.1_29_0.407930899096977_1034-1053_1	LmxM.36.1550.1	220.81	172.96	220.81	172.96	-0.35059	1144.9	1.8308e+05	0.77603	0.21887	0.78113	0.43773	0.62509	False
LmxM.15.1040.1_34_0.19_120-101_0	LmxM.15.1040.1-LmxM.15.1160.1	323.59	260.81	323.59	260.81	-0.31009	1970.6	4.3156e+05	0.77596	0.21888	0.78112	0.43777	0.62512	False
LmxM.19.1450.1_34_0.136752136752137_243-224_0	LmxM.19.1450.1	86.719	203.16	86.719	203.16	1.2187	6779.1	22520	0.77592	0.69526	0.30474	0.60947	0.75267	True
LmxM.30.1220.1_0_0.102117061021171_249-230_0	LmxM.30.1220.1	110.41	82.361	110.41	82.361	-0.41837	393.24	38688	0.77588	0.21891	0.78109	0.43782	0.62517	False
LmxM.27.1805.1_43_0.247782002534854_388-407_1	LmxM.27.1805.1-LmxM.27.1810.1	75.477	54.908	75.477	54.908	-0.45199	211.56	16502	0.77581	0.21893	0.78107	0.43786	0.62518	False
LmxM.24.2230.1_63_0.227272727272727_130-111_0	LmxM.24.2230.1	75.477	54.908	75.477	54.908	-0.45199	211.56	16502	0.77581	0.21893	0.78107	0.43786	0.62518	False
LmxM.20.0650.1_14_0.22913847541723_505-524_1	LmxM.20.0650.1	15.658	32.945	15.658	32.945	1.027	149.42	496.55	0.77578	0.71149	0.28851	0.57702	0.73128	True
LmxM.03.0530.1_14_0.389513108614232_2389-2408_1	LmxM.03.0530.1	15.658	32.945	15.658	32.945	1.027	149.42	496.55	0.77578	0.71149	0.28851	0.57702	0.73128	True
LmxM.34.4360.1_0_0.0522053506869125_354-373_1	LmxM.34.4360.1	164.6	126.29	164.6	126.29	-0.37966	734.12	94728	0.77566	0.21897	0.78103	0.43795	0.62529	False
LmxM.22.0230.1_81_0.40893470790378_587-606_1	LmxM.22.0230.1	89.529	65.889	89.529	65.889	-0.43661	279.42	24188	0.77548	0.21903	0.78097	0.43806	0.62542	False
LmxM.27.0310.1_0_0.175210197992948_642-661_1	LmxM.27.0310.1	177.85	137.27	177.85	137.27	-0.3713	823.56	1.1269e+05	0.77532	0.21908	0.78092	0.43815	0.62552	False
LmxM.13.1310.1_57_0.346153846153846_442-423_0	LmxM.13.1310.1	112.81	269.05	112.81	269.05	1.2465	12204	40606	0.77531	0.6924	0.3076	0.61521	0.75629	True
LmxM.08.0380.1_0_0.0394621966125371_223-242_1	LmxM.08.0380.1	112.81	269.05	112.81	269.05	1.2465	12204	40606	0.77531	0.6924	0.3076	0.61521	0.75629	True
LmxM.30.0440b.1_43_0.292227204783259_385-404_1	LmxM.30.0440.1-LmxM.30.0440b.1	42.958	30.199	42.958	30.199	-0.49461	81.392	4677.8	0.77528	0.21909	0.78091	0.43818	0.62552	False
LmxM.32.2130.1_38_0.0999278499278499_274-293_1	LmxM.32.2130.1	42.958	30.199	42.958	30.199	-0.49461	81.392	4677.8	0.77528	0.21909	0.78091	0.43818	0.62552	False
LmxM.09.0940.1_29_0.192717086834734_682-701_1	LmxM.09.0940.1	223.62	560.06	223.62	560.06	1.3206	56594	1.8835e+05	0.7752	0.68556	0.31444	0.62889	0.76642	True
LmxM.20.0460.1_43_0.11790780141844_122-141_1	LmxM.20.0460.1	32.52	71.38	32.52	71.38	1.1106	755.06	2513.5	0.77511	0.70455	0.29545	0.5909	0.74138	True
LmxM.35.2470.1_57_0.281462585034014_320-339_1	LmxM.35.2470.1	32.52	71.38	32.52	71.38	1.1106	755.06	2513.5	0.77511	0.70455	0.29545	0.5909	0.74138	True
LmxM.28.2880.1_29_0.0976916410620027_1236-1255_1	LmxM.28.2880.1	71.864	52.162	71.864	52.162	-0.45481	194.08	14785	0.77508	0.21915	0.78085	0.43829	0.62566	False
LmxM.08_29.1575.1_29_0.142199194012666_244-263_1	LmxM.08_29.1575.1	345.27	280.03	345.27	280.03	-0.30118	2128.1	4.9916e+05	0.77494	0.21919	0.78081	0.43837	0.62574	False
LmxM.36.0840.1_43_0.353240152477764_839-820_0	LmxM.36.0840.1	181.07	140.01	181.07	140.01	-0.36862	842.6	1.173e+05	0.77483	0.21922	0.78078	0.43844	0.6258	False
LmxM.10.1000.1_71_0.310058187863674_362-381_1	LmxM.10.1000.1	181.47	447.5	181.47	447.5	1.2975	35386	1.1789e+05	0.77481	0.68746	0.31254	0.62508	0.76356	True
LmxM.32.1380.1_43_0.308883455582722_375-394_1	LmxM.32.1380.1	262.56	208.65	262.56	208.65	-0.33018	1453.5	2.7002e+05	0.77477	0.21924	0.78076	0.43847	0.62583	False
LmxM.06.1160.1_14_0.0418562329390355_146-127_0	LmxM.06.1160.1	155.37	378.86	155.37	378.86	1.2805	24974	83224	0.77471	0.68896	0.31104	0.62208	0.76161	True
LmxM.13.0720.1_43_0.199421965317919_218-199_0	LmxM.13.0720.1	217.2	170.21	217.2	170.21	-0.34984	1103.8	1.7643e+05	0.7747	0.21926	0.78074	0.43852	0.62587	False
LmxM.08.0140.1_29_0.177108115252445_665-684_1	LmxM.08.0140.1	285.45	727.53	285.45	727.53	1.3467	97716	3.2571e+05	0.77461	0.68289	0.31711	0.63421	0.77052	True
LmxM.21.0823.1_19_0.187140439932318_546-565_1	LmxM.21.0823.1	106.79	79.616	106.79	79.616	-0.41912	369.28	35908	0.7746	0.21929	0.78071	0.43857	0.62591	False
LmxM.08_29.2130.1_52_0.369901547116737_520-539_1	LmxM.08_29.2130.1	79.091	183.94	79.091	183.94	1.2074	5496.7	18323	0.77458	0.69563	0.30437	0.60874	0.75224	True
LmxM.01.0130.1_57_0.2337899543379_251-270_1	LmxM.01.0130.1	79.091	183.94	79.091	183.94	1.2074	5496.7	18323	0.77458	0.69563	0.30437	0.60874	0.75224	True
LmxM.07.1035.1_43_0.202821869488536_108-127_1	LmxM.07.1035.1	138.51	334.94	138.51	334.94	1.2678	19292	64323	0.77449	0.69001	0.30999	0.61998	0.75997	True
LmxM.34.4860.1_52_0.218095238095238_225-244_1	LmxM.34.4860.1	83.507	194.92	83.507	194.92	1.2131	6206.6	20695	0.77449	0.69505	0.30495	0.60989	0.7529	True
LmxM.32.2970.1_38_0.051064754454585_230-249_1	LmxM.32.2970.1	85.916	63.144	85.916	63.144	-0.43831	259.28	22056	0.77441	0.21934	0.78066	0.43869	0.62591	False
LmxM.30.1700.1_43_0.0698131760078663_139-158_1	LmxM.30.1700.1	85.916	63.144	85.916	63.144	-0.43831	259.28	22056	0.77441	0.21934	0.78066	0.43869	0.62591	False
LmxM.36.5020.1_43_0.133963750985028_336-355_1	LmxM.36.5020.1	8.431	5.4908	8.431	5.4908	-0.53902	4.3225	128.25	0.77436	0.21936	0.78064	0.43872	0.62591	False
LmxM.34.3090.1_43_0.231546231546232_292-311_1	LmxM.34.3090.1	8.431	5.4908	8.431	5.4908	-0.53902	4.3225	128.25	0.77436	0.21936	0.78064	0.43872	0.62591	False
LmxM.34.4840.1_43_0.0598290598290598_74-55_0	LmxM.34.4840.1	8.431	5.4908	8.431	5.4908	-0.53902	4.3225	128.25	0.77436	0.21936	0.78064	0.43872	0.62591	False
LmxM.30.2620.1_33_0.25390625_199-180_0	LmxM.30.2620.1	8.431	5.4908	8.431	5.4908	-0.53902	4.3225	128.25	0.77436	0.21936	0.78064	0.43872	0.62591	False
LmxM.01.0070.1_33_0.065_127-108_0	LmxM.01.0070.1	8.431	5.4908	8.431	5.4908	-0.53902	4.3225	128.25	0.77436	0.21936	0.78064	0.43872	0.62591	False
LmxM.18.1560.1_43_0.195626477541371_320-339_1	LmxM.18.1560.1	8.431	5.4908	8.431	5.4908	-0.53902	4.3225	128.25	0.77436	0.21936	0.78064	0.43872	0.62591	False
LmxM.10.0250.1_29_0.0997375328083989_70-89_1	LmxM.10.0250.1	64.638	148.25	64.638	148.25	1.1851	3495.6	11663	0.77424	0.69749	0.30251	0.60501	0.7505	True
LmxM.15.1360.1_38_0.0985221674876847_126-107_0	LmxM.15.1360.1	64.638	148.25	64.638	148.25	1.1851	3495.6	11663	0.77424	0.69749	0.30251	0.60501	0.7505	True
LmxM.08.0190.1_43_0.0409722222222222_109-128_1	LmxM.08.0190.1	226.83	178.45	226.83	178.45	-0.3444	1170.5	1.9448e+05	0.77418	0.21941	0.78059	0.43882	0.62597	False
LmxM.01.0680.1_38_0.114699792960663_274-293_1	LmxM.01.0680.1	96.354	71.38	96.354	71.38	-0.42765	311.86	28516	0.77415	0.21942	0.78058	0.43884	0.62597	False
LmxM.08_29.1850.1_43_0.225385527876631_186-205_1	LmxM.08_29.1850.1	46.571	32.945	46.571	32.945	-0.48691	92.842	5602.8	0.77412	0.21943	0.78057	0.43886	0.62597	False
LmxM.36.4340.1_67_0.26489226869455_408-427_1	LmxM.36.4340.1	46.571	32.945	46.571	32.945	-0.48691	92.842	5602.8	0.77412	0.21943	0.78057	0.43886	0.62597	False
LmxM.20.1600.1_19_0.172962226640159_525-506_0	LmxM.20.1600.1	46.571	32.945	46.571	32.945	-0.48691	92.842	5602.8	0.77412	0.21943	0.78057	0.43886	0.62597	False
LmxM.05.0820.1_38_0.142447075708647_393-412_1	LmxM.05.0820.1	203.95	159.23	203.95	159.23	-0.35511	999.83	1.532e+05	0.77405	0.21945	0.78055	0.4389	0.62601	False
LmxM.26.0440.1_71_0.265265265265265_256-275_1	LmxM.26.0440.1	174.24	134.52	174.24	134.52	-0.37079	788.71	1.0762e+05	0.77392	0.21949	0.78051	0.43898	0.6261	False
LmxM.19.0420.1_29_0.403508771929825_180-199_1	LmxM.19.0420.1	64.638	46.671	64.638	46.671	-0.4614	161.39	11663	0.77389	0.2195	0.7805	0.439	0.6261	False
Non-targeting-197	Non-target-150	33.724	74.125	33.724	74.125	1.1134	816.13	2725.8	0.77383	0.7037	0.2963	0.59261	0.74254	True
LmxM.17.0060.1_43_0.217208182912154_357-376_1	LmxM.17.0060.1	153.36	373.37	153.36	373.37	1.2781	24202	80832	0.77383	0.68872	0.31128	0.62256	0.76186	True
LmxM.30.2800.1_29_0.120198265179678_92-111_1	LmxM.30.2800.1	357.31	291.01	357.31	291.01	-0.2952	2198	5.3909e+05	0.77374	0.21954	0.78046	0.43909	0.62619	False
LmxM.19.0920.1_29_0.478949975235265_964-983_1	LmxM.19.0920.1	70.258	161.98	70.258	161.98	1.1935	4206.2	14056	0.77363	0.69642	0.30358	0.60716	0.75113	True
LmxM.10.0590.1_43_0.378109452736318_300-319_1	LmxM.10.0590.1	249.32	197.67	249.32	197.67	-0.3334	1333.8	2.4041e+05	0.77356	0.2196	0.7804	0.43919	0.6262	False
LmxM.07.1060.1_38_0.16957928802589_255-274_1	LmxM.07.1060.1	210.37	164.72	210.37	164.72	-0.35102	1042	1.6424e+05	0.77356	0.2196	0.7804	0.43919	0.6262	False
LmxM.34.1100.1_38_0.153541357107479_303-322_1	LmxM.34.1100.1	210.37	164.72	210.37	164.72	-0.35102	1042	1.6424e+05	0.77356	0.2196	0.7804	0.43919	0.6262	False
LmxM.18.1410.1_43_0.132663316582915_404-385_0	LmxM.18.1410.1	313.15	252.57	313.15	252.57	-0.30905	1834.7	4.0095e+05	0.77349	0.21962	0.78038	0.43923	0.6262	False
LmxM.07.1060.1_38_0.18705501618123_286-305_1	LmxM.07.1060.1	50.184	35.69	50.184	35.69	-0.48032	105.05	6621.2	0.77348	0.21962	0.78038	0.43924	0.6262	False
LmxM.30.0040.1_29_0.115173674588665_195-176_0	LmxM.30.0040.1	50.184	35.69	50.184	35.69	-0.48032	105.05	6621.2	0.77348	0.21962	0.78038	0.43924	0.6262	False
LmxM.08_29.2520.1_52_0.065343258891646_69-88_1	LmxM.08_29.2520.1	61.024	43.926	61.024	43.926	-0.46528	146.17	10254	0.77347	0.21962	0.78038	0.43924	0.6262	False
LmxM.07.1160.1_60_0.0494579945799458_63-82_1	LmxM.07.1160.1	61.024	43.926	61.024	43.926	-0.46528	146.17	10254	0.77347	0.21962	0.78038	0.43924	0.6262	False
LmxM.32.1860.1_81_0.415496619864795_790-809_1	LmxM.32.1860.1	61.024	43.926	61.024	43.926	-0.46528	146.17	10254	0.77347	0.21962	0.78038	0.43924	0.6262	False
LmxM.27.1290.1_46_0.0411418975650714_42-61_1	LmxM.27.1290.1	31.717	21.963	31.717	21.963	-0.51071	47.566	2377.3	0.77343	0.21963	0.78037	0.43927	0.62622	False
LmxM.32.2030.1_14_0.269589930978482_657-676_1	LmxM.32.2030.1	82.302	60.398	82.302	60.398	-0.44016	239.9	20032	0.77335	0.21966	0.78034	0.43931	0.62626	False
Non-targeting-89	Non-target-188	137.3	104.32	137.3	104.32	-0.39301	543.85	63076	0.77326	0.21968	0.78032	0.43937	0.62627	False
LmxM.23.0590.1_29_0.220325203252033_262-281_1	LmxM.23.0590.1	57.411	41.181	57.411	41.181	-0.46966	131.71	8945.1	0.77323	0.21969	0.78031	0.43939	0.62627	False
LmxM.34.4970.1_43_0.304680038204393_315-334_1	LmxM.34.4970.1	57.411	41.181	57.411	41.181	-0.46966	131.71	8945.1	0.77323	0.21969	0.78031	0.43939	0.62627	False
LmxM.30.0571.1_52_0.139869281045752_204-223_1	LmxM.30.0571.1	57.411	41.181	57.411	41.181	-0.46966	131.71	8945.1	0.77323	0.21969	0.78031	0.43939	0.62627	False
LmxM.36.5030.1_52_0.306769494430163_351-370_1	LmxM.36.5030.1	12.446	8.2361	12.446	8.2361	-0.54179	8.8604	299.67	0.77313	0.21972	0.78028	0.43944	0.62629	False
LmxM.31.2060.1_57_0.471311475409836_1039-1020_0	LmxM.31.2060.1	12.446	8.2361	12.446	8.2361	-0.54179	8.8604	299.67	0.77313	0.21972	0.78028	0.43944	0.62629	False
LmxM.31.2155.1_14_0.368082368082368_1138-1157_1	LmxM.31.2155.1	12.446	8.2361	12.446	8.2361	-0.54179	8.8604	299.67	0.77313	0.21972	0.78028	0.43944	0.62629	False
LmxM.24.0220.1_57_0.425490196078431_437-418_0	LmxM.24.0220.1	130.48	98.834	130.48	98.834	-0.39724	500.73	56262	0.7729	0.21979	0.78021	0.43958	0.62646	False
LmxM.25.2350.1_52_0.318721461187215_346-365_1	LmxM.25.2350.1	110	82.361	110	82.361	-0.41316	382.07	38374	0.77282	0.21981	0.78019	0.43963	0.62648	False
LmxM.19.0730.1_43_0.301381692573402_345-364_1	LmxM.19.0730.1	84.711	197.67	84.711	197.67	1.2128	6379.5	21369	0.77271	0.69418	0.30582	0.61165	0.75424	True
LmxM.13.0810.1_29_0.42523953605648_3369-3388_1	LmxM.13.0810.1	142.93	345.92	142.93	345.92	1.2693	20603	69013	0.7727	0.68895	0.31105	0.6221	0.76161	True
LmxM.20.0770.1_0_0.0437035180078549_519-538_1	LmxM.20.0770.1	284.24	227.87	284.24	227.87	-0.31769	1589.2	3.2263e+05	0.77256	0.21989	0.78011	0.43978	0.62666	False
LmxM.33.0100.1_52_0.260911270983213_537-556_1	LmxM.33.0100.1	34.928	76.871	34.928	76.871	1.116	879.58	2947.7	0.77253	0.70283	0.29717	0.59433	0.74387	True
LmxM.32.3020.1_14_0.321367521367521_937-956_1	LmxM.32.3020.1	34.928	76.871	34.928	76.871	1.116	879.58	2947.7	0.77253	0.70283	0.29717	0.59433	0.74387	True
LmxM.11.0510.1_29_0.0316637881404721_51-70_1	LmxM.11.0510.1	75.879	175.7	75.879	175.7	1.2007	4982.6	16699	0.7725	0.69519	0.30481	0.60962	0.7528	True
LmxM.30.0150.1_33_0.152173913043478_156-137_0	LmxM.30.0150.1	170.63	131.78	170.63	131.78	-0.37026	754.62	1.0268e+05	0.77248	0.21991	0.78009	0.43983	0.6267	False
LmxM.08.1120.1_29_0.348414539829853_891-910_1	LmxM.08.1120.1	89.128	208.65	89.128	208.65	1.2179	7142.7	23946	0.77238	0.69353	0.30647	0.61293	0.75486	True
LmxM.29.2780.1_14_0.283185840707965_294-275_0	LmxM.29.2780.1	78.689	57.653	78.689	57.653	-0.44218	221.26	18116	0.77232	0.21996	0.78004	0.43992	0.62677	False
LmxM.30.1320.1_38_0.0297363978704064_225-244_1	LmxM.30.1320.1	78.689	57.653	78.689	57.653	-0.44218	221.26	18116	0.77232	0.21996	0.78004	0.43992	0.62677	False
LmxM.03.0270.1_29_0.188880796309784_771-790_1	LmxM.03.0270.1	303.11	244.34	303.11	244.34	-0.30984	1727.3	3.7269e+05	0.77203	0.22005	0.77995	0.4401	0.62699	False
LmxM.25.2260.1_19_0.196236559139785_66-85_1	LmxM.25.2260.1	99.566	74.125	99.566	74.125	-0.42077	323.61	30690	0.77198	0.22006	0.77994	0.44013	0.62699	False
LmxM.15.0190.1_81_0.422764227642276_200-219_1	LmxM.15.0190.1	93.544	219.63	93.544	219.63	1.2226	7948.9	26686	0.77184	0.69283	0.30717	0.61434	0.75565	True
LmxM.27.1750.1_14_0.105196451204056_1401-1420_1	LmxM.27.1750.1	71.463	164.72	71.463	164.72	1.1935	4348.7	14601	0.7718	0.6955	0.3045	0.609	0.75243	True
LmxM.07.0831.1_29_0.117370892018779_693-712_1	LmxM.07.0831.1	24.089	16.472	24.089	16.472	-0.52196	29.004	1289	0.77165	0.22016	0.77984	0.44032	0.62722	False
LmxM.16.1570.1_57_0.0292397660818713_41-22_0	LmxM.16.1570.1	46.571	104.32	46.571	104.32	1.1467	1667.7	5602.8	0.77157	0.69965	0.30035	0.6007	0.7484	True
Non-targeting-196	Non-target-18	193.51	151	193.51	151	-0.35582	903.78	1.3617e+05	0.77152	0.2202	0.7798	0.4404	0.62731	False
LmxM.08.0900.1_0_0.123639960435213_246-265_1	LmxM.08.0900.1	106.39	79.616	106.39	79.616	-0.41374	358.45	35606	0.77143	0.22022	0.77978	0.44045	0.62734	False
LmxM.36.0680.1_52_0.37443399512365_1070-1089_1	LmxM.36.0680.1	106.39	79.616	106.39	79.616	-0.41374	358.45	35606	0.77143	0.22022	0.77978	0.44045	0.62734	False
LmxM.18.1060.1_33_0.203315881326353_459-478_1	LmxM.18.1060.1	75.076	54.908	75.076	54.908	-0.4444	203.38	16306	0.77132	0.22026	0.77974	0.44052	0.62739	False
LmxM.27.0940.1_63_0.298791018998273_529-510_0	LmxM.27.0940.1	75.076	54.908	75.076	54.908	-0.4444	203.38	16306	0.77132	0.22026	0.77974	0.44052	0.62739	False
LmxM.34.0730.1_43_0.146230699364214_318-337_1	LmxM.34.0730.1	155.77	378.86	155.77	378.86	1.2768	24885	83707	0.77108	0.68741	0.31259	0.62518	0.76357	True
LmxM.34.1400.1_43_0.271816881258941_185-204_1	LmxM.34.1400.1	81.5	189.43	81.5	189.43	1.2068	5824.6	19597	0.771	0.69386	0.30614	0.61228	0.7546	True
LmxM.29.0360.1_57_0.136570561456753_281-262_0	LmxM.29.0360.1	105.59	249.83	105.59	249.83	1.2347	10403	35007	0.77093	0.69124	0.30876	0.61752	0.75838	True
LmxM.26.0770.1_29_0.405991077119184_632-651_1	LmxM.26.0770.1	164.2	400.83	164.2	400.83	1.2823	27995	94210	0.77091	0.68681	0.31319	0.62637	0.76425	True
LmxM.31.2580.1_38_0.0200913242009132_19-38_1	LmxM.31.2580.1	136.9	104.32	136.9	104.32	-0.38882	530.69	62663	0.77081	0.22041	0.77959	0.44082	0.62775	False
LmxM.18.0850.1_14_0.37798986685519_3204-3223_1	LmxM.18.0850.1	77.083	178.45	77.083	178.45	1.2005	5137.6	17298	0.77071	0.6943	0.3057	0.6114	0.75403	True
LmxM.28.0770.1_43_0.0840277777777778_111-130_1	LmxM.28.0770.1	90.332	211.39	90.332	211.39	1.2176	7328	24677	0.77066	0.69269	0.30731	0.61462	0.75573	True
LmxM.02.0580.1_14_0.233315724599401_2646-2665_1	LmxM.02.0580.1	90.332	211.39	90.332	211.39	1.2176	7328	24677	0.77066	0.69269	0.30731	0.61462	0.75573	True
LmxM.29.0890.1_67_0.401925391095066_327-346_1	LmxM.29.0890.1	67.046	153.74	67.046	153.74	1.1853	3758	12658	0.77057	0.69563	0.30437	0.60874	0.75224	True
LmxM.17.0100.1_29_0.11858495266567_234-253_1	LmxM.17.0100.1	170.23	131.78	170.23	131.78	-0.36688	739.1	1.0214e+05	0.77051	0.2205	0.7795	0.441	0.62788	False
LmxM.31.1640.1_57_0.225710014947683_144-163_1	LmxM.31.1640.1	85.514	63.144	85.514	63.144	-0.43163	250.22	21825	0.77046	0.22051	0.77949	0.44102	0.62788	False
LmxM.34.1050.1_67_0.26224010731053_382-401_1	LmxM.34.1050.1	186.69	145.51	186.69	145.51	-0.35737	847.94	1.2563e+05	0.77038	0.22054	0.77946	0.44107	0.62788	False
LmxM.26.2190.1_57_0.112211221122112_126-145_1	LmxM.26.2190.1	35.33	24.708	35.33	24.708	-0.49891	56.407	3023.8	0.77036	0.22054	0.77946	0.44109	0.62788	False
LmxM.34.4030.1_67_0.289917993246503_592-611_1	LmxM.34.4030.1	35.33	24.708	35.33	24.708	-0.49891	56.407	3023.8	0.77036	0.22054	0.77946	0.44109	0.62788	False
LmxM.20.0920.1_57_0.358888888888889_638-657_1	LmxM.20.0920.1	35.33	24.708	35.33	24.708	-0.49891	56.407	3023.8	0.77036	0.22054	0.77946	0.44109	0.62788	False
LmxM.27.1260.1_29_0.0157232704402516_19-38_1	LmxM.27.1260.1	35.33	24.708	35.33	24.708	-0.49891	56.407	3023.8	0.77036	0.22054	0.77946	0.44109	0.62788	False
LmxM.23.0550.1_0_0.00893141945773525_24-43_1	LmxM.23.0550.1	35.33	24.708	35.33	24.708	-0.49891	56.407	3023.8	0.77036	0.22054	0.77946	0.44109	0.62788	False
LmxM.24.0290.1_71_0.432357043235704_306-325_1	LmxM.24.0290.1	484.98	406.32	484.98	406.32	-0.25476	3094.2	1.0701e+06	0.77017	0.2206	0.7794	0.4412	0.62801	False
LmxM.34.3590.1_38_0.0186179735051916_49-68_1	LmxM.34.3590.1	160.19	123.54	160.19	123.54	-0.37212	671.49	89123	0.77007	0.22063	0.77937	0.44126	0.62806	False
LmxM.13.0840.1_0_0.0729075532225139_245-264_1	LmxM.13.0840.1	189.9	148.25	189.9	148.25	-0.35507	867.25	1.3053e+05	0.77006	0.22063	0.77937	0.44126	0.62806	False
LmxM.08.0900.1_43_0.31948565776459_639-658_1	LmxM.08.0900.1	102.78	76.871	102.78	76.871	-0.41435	335.59	32953	0.77002	0.22064	0.77936	0.44129	0.62807	False
Non-targeting-858	Non-target-148	140.11	107.07	140.11	107.07	-0.38491	545.99	66008	0.76989	0.22068	0.77932	0.44137	0.62807	False
LmxM.21.1080.1_0_0.0242825607064018_19-38_1	LmxM.21.1080.1	47.776	107.07	47.776	107.07	1.1477	1757.9	5931.8	0.76988	0.69871	0.30129	0.60258	0.74951	True
LmxM.34.4590.1_43_0.0793201133144476_92-73_0	LmxM.34.4590.1	37.337	82.361	37.337	82.361	1.1206	1013.6	3420.5	0.76984	0.70111	0.29889	0.59777	0.74638	True
LmxM.07.0140.1_57_0.495750708215297_530-511_0	LmxM.07.0140.1	150.15	115.31	150.15	115.31	-0.37807	607.12	77085	0.76984	0.2207	0.7793	0.4414	0.62809	False
LmxM.29.2810.1_43_0.229773462783172_139-158_1	LmxM.29.2810.1	186.28	458.48	186.28	458.48	1.2948	37045	1.2503e+05	0.7698	0.68508	0.31492	0.62983	0.76731	True
LmxM.11.0470.1_29_0.188114387846291_417-436_1	LmxM.11.0470.1	321.18	260.81	321.18	260.81	-0.29934	1822.2	4.2439e+05	0.76972	0.22073	0.77927	0.44147	0.62817	False
LmxM.30.0020.1_52_0.15978835978836_140-159_1	LmxM.30.0020.1	176.65	137.27	176.65	137.27	-0.36155	775.4	1.1098e+05	0.76962	0.22076	0.77924	0.44152	0.62821	False
LmxM.36.0160.1_52_0.0955710955710956_74-93_1	LmxM.36.0160.1	317.97	258.07	317.97	258.07	-0.3001	1794.2	4.1492e+05	0.76954	0.22079	0.77921	0.44157	0.62825	False
LmxM.30.2090.1_14_0.379460400348129_431-450_1	LmxM.30.2090.1	67.849	49.417	67.849	49.417	-0.44954	169.88	13000	0.76946	0.22081	0.77919	0.44162	0.62828	False
LmxM.13.1090.1_38_0.180713743356112_235-254_1	LmxM.13.1090.1	133.29	101.58	133.29	101.58	-0.38861	502.79	59016	0.76928	0.22086	0.77914	0.44173	0.62834	False
LmxM.31.2490.1_33_0.0131782945736434_60-41_0	LmxM.31.2490.1	82.704	192.18	82.704	192.18	1.2066	5992.1	20251	0.76927	0.693	0.307	0.614	0.75547	True
LmxM.36.2940.1_0_0.0295338441890166_364-383_1	LmxM.36.2940.1	151.76	367.88	151.76	367.88	1.2719	23355	78946	0.76919	0.68688	0.31312	0.62624	0.76421	True
LmxM.31.1080.1_43_0.27689594356261_153-172_1	LmxM.31.1080.1	78.288	181.19	78.288	181.19	1.2003	5295	17909	0.76896	0.69342	0.30658	0.61315	0.75487	True
LmxM.05.0290.1_0_0.0644718792866941_89-108_1	LmxM.05.0290.1	305.12	247.08	305.12	247.08	-0.30327	1684.2	3.7825e+05	0.76886	0.22099	0.77901	0.44198	0.62867	False
Non-targeting-600	Non-target-40	68.251	156.49	68.251	156.49	1.1853	3892.8	13173	0.76879	0.69473	0.30527	0.61055	0.75341	True
LmxM.04.0850.1_67_0.239150507848569_250-269_1	LmxM.04.0850.1	114.42	271.79	114.42	271.79	1.2409	12383	41913	0.76869	0.6895	0.3105	0.621	0.76077	True
LmxM.17.0240.1_52_0.306529797547762_1068-1087_1	LmxM.17.0240.1	99.164	74.125	99.164	74.125	-0.415	313.48	30413	0.76857	0.22107	0.77893	0.44215	0.62885	False
LmxM.18.0990.1_57_0.412794612794613_609-628_1	LmxM.18.0990.1	99.164	74.125	99.164	74.125	-0.415	313.48	30413	0.76857	0.22107	0.77893	0.44215	0.62885	False
LmxM.36.6410.1_29_0.103814884302689_160-179_1	LmxM.36.6410.1	99.164	74.125	99.164	74.125	-0.415	313.48	30413	0.76857	0.22107	0.77893	0.44215	0.62885	False
LmxM.29.0480.1_14_0.35177304964539_489-508_1	LmxM.29.0480.1	169.82	131.78	169.82	131.78	-0.36349	723.75	1.016e+05	0.76852	0.22109	0.77891	0.44218	0.62887	False
LmxM.18.0670.1_43_0.284249084249084_381-400_1	LmxM.18.0670.1-LmxM.18.0680.1	38.943	27.454	38.943	27.454	-0.48933	66.002	3757.5	0.76844	0.22111	0.77889	0.44223	0.62891	False
LmxM.17.1350.1_67_0.246296296296296_123-142_1	LmxM.17.1350.1	222.02	175.7	222.02	175.7	-0.33581	1072.4	1.8533e+05	0.7683	0.22116	0.77884	0.44231	0.62899	False
LmxM.24.1550.1_19_0.0871687587168759_245-264_1	LmxM.24.1550.1	222.02	175.7	222.02	175.7	-0.33581	1072.4	1.8533e+05	0.7683	0.22116	0.77884	0.44231	0.62899	False
LmxM.01.0520.1_14_0.356610800744879_760-779_1	LmxM.01.0520.1	111.21	263.56	111.21	263.56	1.2374	11605	39322	0.76828	0.68962	0.31038	0.62077	0.76059	True
LmxM.31.1100.1_29_0.176621708413616_543-562_1	LmxM.31.1100.1	112.81	85.107	112.81	85.107	-0.40249	383.86	40606	0.76822	0.22118	0.77882	0.44236	0.62903	False
LmxM.22.1530.1_48_0.444897959183673_330-311_0	LmxM.22.1530.1	48.98	109.82	48.98	109.82	1.1487	1850.5	6271.2	0.76821	0.69779	0.30221	0.60442	0.7505	True
LmxM.32.1420.1_77_0.417177914110429_621-602_0	LmxM.32.1420.1	78.288	57.653	78.288	57.653	-0.43489	212.9	17909	0.76801	0.22124	0.77876	0.44248	0.62916	False
Non-targeting-134	Non-target-1	78.288	57.653	78.288	57.653	-0.43489	212.9	17909	0.76801	0.22124	0.77876	0.44248	0.62916	False
LmxM.30.0320.1_43_0.183030303030303_141-160_1	LmxM.27.0680.1-LmxM.30.0320.1	131.68	315.72	131.68	315.72	1.2552	16934	57433	0.76792	0.68777	0.31223	0.62446	0.7631	True
LmxM.28.2840.1_49_0.353617308992563_519-538_1	LmxM.28.2840.1	60.623	43.926	60.623	43.926	-0.45591	139.39	10104	0.7679	0.22127	0.77873	0.44255	0.62919	False
LmxM.36.4370.1_14_0.221834174104256_1718-1699_0	LmxM.36.4370.1	60.623	43.926	60.623	43.926	-0.45591	139.39	10104	0.7679	0.22127	0.77873	0.44255	0.62919	False
LmxM.06.0520.1_19_0.197998946814113_1134-1115_0	LmxM.06.0520.1	60.623	43.926	60.623	43.926	-0.45591	139.39	10104	0.7679	0.22127	0.77873	0.44255	0.62919	False
LmxM.06.0940.1_29_0.0254706533776301_42-61_1	LmxM.06.0940.1	195.92	153.74	195.92	153.74	-0.34775	889.53	1.4e+05	0.7678	0.2213	0.7787	0.4426	0.62925	False
LmxM.11.0320.1_14_0.315359477124183_1165-1146_0	LmxM.11.0320.1	129.68	98.834	129.68	98.834	-0.3884	475.64	55489	0.76771	0.22133	0.77867	0.44266	0.62928	False
LmxM.26.1260.1_29_0.196230312419313_757-776_1	LmxM.26.1260.1	199.13	156.49	199.13	156.49	-0.34572	909.31	1.452e+05	0.7676	0.22136	0.77864	0.44273	0.62935	False
LmxM.12.0610.1_14_0.158700406123087_498-517_1	LmxM.12.0610.1	334.03	856.56	334.03	856.56	1.356	1.3652e+05	4.6343e+05	0.76757	0.67832	0.32168	0.64336	0.77713	True
LmxM.36.6610.1_43_0.222522522522523_243-262_1	LmxM.36.6610.1	139.71	107.07	139.71	107.07	-0.3808	532.81	65584	0.76747	0.2214	0.7786	0.4428	0.62943	False
LmxM.18.0530.1_52_0.256799493991145_402-421_1	LmxM.18.0530.1	42.556	30.199	42.556	30.199	-0.48138	76.351	4580.8	0.76733	0.22144	0.77856	0.44288	0.62946	False
LmxM.30.1990.1_52_0.290780141843972_570-589_1	LmxM.30.1990.1	42.556	30.199	42.556	30.199	-0.48138	76.351	4580.8	0.76733	0.22144	0.77856	0.44288	0.62946	False
LmxM.30.2570.1_29_0.0143884892086331_52-33_0	LmxM.30.2570.1	42.556	30.199	42.556	30.199	-0.48138	76.351	4580.8	0.76733	0.22144	0.77856	0.44288	0.62946	False
LmxM.28.1910.1_43_0.328835582208896_655-674_1	LmxM.28.1910.1	39.746	87.852	39.746	87.852	1.1247	1157.1	3932.7	0.76711	0.6994	0.3006	0.6012	0.7488	True
LmxM.04.0045.1_43_0.263888888888889_129-148_1	LmxM.04.0045.1	167.82	409.06	167.82	409.06	1.2804	29099	98923	0.76702	0.68495	0.31505	0.63009	0.76748	True
LmxM.26.0940.1_52_0.299206349206349_750-769_1	LmxM.26.0940.1	116.03	87.852	116.03	87.852	-0.39736	396.9	43243	0.76683	0.22159	0.77841	0.44318	0.62984	False
LmxM.32.3250.1_14_0.0680447889750215_69-88_1	LmxM.32.3250.1	46.17	32.945	46.17	32.945	-0.47468	87.452	5495.4	0.7668	0.2216	0.7784	0.4432	0.62985	False
LmxM.36.4980.1_76_0.200995024875622_191-210_1	LmxM.36.4980.1	49.783	35.69	49.783	35.69	-0.46896	99.307	6503.3	0.76668	0.22164	0.77836	0.44327	0.62988	False
LmxM.30.0630.1_14_0.0257731958762887_86-67_0	LmxM.30.0630.1	49.783	35.69	49.783	35.69	-0.46896	99.307	6503.3	0.76668	0.22164	0.77836	0.44327	0.62988	False
LmxM.13.1340.1_33_0.284546805349183_1154-1135_0	LmxM.13.1340.1	109.2	82.361	109.2	82.361	-0.40269	360.19	37749	0.76665	0.22164	0.77836	0.44329	0.62988	False
LmxM.10.0690.1_14_0.322606277314263_1620-1639_1	LmxM.10.0690.1	50.184	112.56	50.184	112.56	1.1497	1945.4	6621.2	0.76657	0.69688	0.30312	0.60623	0.7505	True
LmxM.36.2990.1_14_0.258879781420765_376-395_1	LmxM.36.2990.1	109.2	258.07	109.2	258.07	1.2332	11080	37749	0.76619	0.68893	0.31107	0.62214	0.76161	True
LmxM.31.0050.1_29_0.0908183632734531_85-104_1	LmxM.31.0050.1	189.9	466.71	189.9	466.71	1.2928	38314	1.3053e+05	0.76619	0.68336	0.31664	0.63328	0.76991	True
LmxM.30.0450g.1_43_0.315789473684211_202-183_0	LmxM.30.0450g.1	13.249	27.454	13.249	27.454	0.99779	100.89	343.76	0.76616	0.70915	0.29085	0.5817	0.73489	True
LmxM.27.0950.1_43_0.171043034281546_460-479_1	LmxM.27.0950.1	393.85	1021.3	393.85	1021.3	1.3724	1.9684e+05	6.7072e+05	0.76612	0.67606	0.32394	0.64787	0.78034	True
LmxM.36.3230.1_19_0.175046554934823_289-270_0	LmxM.36.3230.1	27.702	19.218	27.702	19.218	-0.50553	35.99	1758.7	0.76601	0.22184	0.77816	0.44367	0.6303	False
LmxM.33.1260.1_43_0.239885427855353_663-682_1	LmxM.33.1260.1	27.702	19.218	27.702	19.218	-0.50553	35.99	1758.7	0.76601	0.22184	0.77816	0.44367	0.6303	False
LmxM.36.6370.1_0_0.16547192353644_270-289_1	LmxM.36.6370.1	27.702	19.218	27.702	19.218	-0.50553	35.99	1758.7	0.76601	0.22184	0.77816	0.44367	0.6303	False
LmxM.34.5070.1_67_0.209072978303748_97-116_1	LmxM.34.5070.1	27.702	19.218	27.702	19.218	-0.50553	35.99	1758.7	0.76601	0.22184	0.77816	0.44367	0.6303	False
LmxM.28.1180.1_67_0.415565345080764_280-299_1	LmxM.28.1180.1	146.14	112.56	146.14	112.56	-0.3737	563.69	72539	0.76597	0.22185	0.77815	0.44369	0.6303	False
LmxM.03.0420.1_29_0.0403861308116627_202-221_1	LmxM.03.0420.1	40.95	90.597	40.95	90.597	1.1266	1232.4	4203.7	0.76573	0.69855	0.30145	0.60289	0.74964	True
LmxM.27.1330.1_38_0.0284178187403994_30-49_1	LmxM.27.1330.1	71.061	52.162	71.061	52.162	-0.43882	178.59	14418	0.7656	0.22196	0.77804	0.44392	0.63057	False
LmxM.29.1170.1_67_0.381161542215715_772-791_1	LmxM.29.1170.1	214.79	170.21	214.79	170.21	-0.33383	993.5	1.7207e+05	0.76535	0.22203	0.77797	0.44406	0.63068	False
LmxM.14.1370.1_19_0.185944363103953_385-366_0	LmxM.14.1370.1	221.21	175.7	221.21	175.7	-0.33061	1035.5	1.8383e+05	0.76525	0.22206	0.77794	0.44412	0.63072	False
LmxM.32.0470.1_38_0.177736777367774_285-304_1	LmxM.32.0470.1	112.41	85.107	112.41	85.107	-0.39739	372.82	40283	0.76521	0.22207	0.77793	0.44415	0.63073	False
LmxM.04.1110.1_33_0.0482985729967069_142-123_0	LmxM.04.1110.1	65.039	148.25	65.039	148.25	1.1763	3462.1	11825	0.7652	0.69374	0.30626	0.61253	0.75467	True
LmxM.30.1420.1_14_0.281186977816191_970-989_1	LmxM.30.1420.1	275.41	222.38	275.41	222.38	-0.30735	1406.4	3.0057e+05	0.76512	0.2221	0.7779	0.4442	0.63076	False
LmxM.28.0700.1_43_0.296218487394958_430-411_0	LmxM.28.0700.1	81.5	60.398	81.5	60.398	-0.42619	222.63	19597	0.76508	0.22211	0.77789	0.44422	0.63078	False
LmxM.33.3310.1_33_0.229287090558767_360-341_0	LmxM.33.3310.1	6.8251	13.727	6.8251	13.727	0.91228	23.817	81.384	0.76506	0.71352	0.28648	0.57296	0.72854	True
LmxM.34.4550.1_29_0.0171171171171171_69-88_1	LmxM.34.4550.1	6.8251	13.727	6.8251	13.727	0.91228	23.817	81.384	0.76506	0.71352	0.28648	0.57296	0.72854	True
LmxM.07.1090.1_29_0.409888357256778_508-527_1	LmxM.07.1090.1	6.8251	13.727	6.8251	13.727	0.91228	23.817	81.384	0.76506	0.71352	0.28648	0.57296	0.72854	True
LmxM.08_29.1220.1_43_0.292361111111111_414-433_1	LmxM.08_29.1220.1	6.8251	13.727	6.8251	13.727	0.91228	23.817	81.384	0.76506	0.71352	0.28648	0.57296	0.72854	True
LmxM.26.1490.1_43_0.17457886676876_352-333_0	LmxM.26.1490.1	105.59	79.616	105.59	79.616	-0.40291	337.27	35007	0.76505	0.22212	0.77788	0.44424	0.63078	False
LmxM.30.2760.1_29_0.124673969744392_471-490_1	LmxM.30.2760.1	67.448	49.417	67.448	49.417	-0.4411	162.56	12828	0.76443	0.2223	0.7777	0.44461	0.63124	False
LmxM.29.3530.1_62_0.411290322580645_314-295_0	LmxM.29.3530.1	42.155	93.343	42.155	93.343	1.1284	1310.1	4484.8	0.76436	0.69771	0.30229	0.60458	0.7505	True
LmxM.28.0260.1_19_0.142634207240949_453-472_1	LmxM.28.0260.1	42.155	93.343	42.155	93.343	1.1284	1310.1	4484.8	0.76436	0.69771	0.30229	0.60458	0.7505	True
LmxM.32.2260.1_14_0.394932589493259_1695-1714_1	LmxM.32.2260.1	195.12	153.74	195.12	153.74	-0.34186	855.98	1.3872e+05	0.76435	0.22233	0.77767	0.44466	0.63124	False
LmxM.08.0550.1_43_0.0908212560386473_84-103_1	LmxM.08.0550.1	353.3	291.01	353.3	291.01	-0.27895	1939.9	5.2559e+05	0.76428	0.22235	0.77765	0.4447	0.63124	False
LmxM.33.4070.1_29_0.183091787439614_374-393_1	LmxM.33.4070.1	59.418	134.52	59.418	134.52	1.1655	2820.4	9660	0.76415	0.69421	0.30579	0.61158	0.7542	True
LmxM.18.0970.1_38_0.0342783917988147_207-226_1	LmxM.18.0970.1	20.074	13.727	20.074	13.727	-0.517	20.141	860.09	0.76415	0.22239	0.77761	0.44478	0.63124	False
LmxM.31.1930.1_33_0.215711252653928_505-524_1	LmxM.31.1930.1	20.074	13.727	20.074	13.727	-0.517	20.141	860.09	0.76415	0.22239	0.77761	0.44478	0.63124	False
LmxM.06.0160.1_60_0.0776556776556777_95-114_1	LmxM.06.0160.1	20.074	13.727	20.074	13.727	-0.517	20.141	860.09	0.76415	0.22239	0.77761	0.44478	0.63124	False
LmxM.19.1300.1_43_0.0350877192982456_98-79_0	LmxM.19.1300.1	20.074	13.727	20.074	13.727	-0.517	20.141	860.09	0.76415	0.22239	0.77761	0.44478	0.63124	False
LmxM.36.5810.1_52_0.375744047619048_501-520_1	LmxM.36.5810.1	20.074	13.727	20.074	13.727	-0.517	20.141	860.09	0.76415	0.22239	0.77761	0.44478	0.63124	False
LmxM.18.1110.1_43_0.142745098039216_357-376_1	LmxM.18.1110.1	20.074	13.727	20.074	13.727	-0.517	20.141	860.09	0.76415	0.22239	0.77761	0.44478	0.63124	False
LmxM.04.1080.1_19_0.196078431372549_516-535_1	LmxM.04.1080.1	20.074	13.727	20.074	13.727	-0.517	20.141	860.09	0.76415	0.22239	0.77761	0.44478	0.63124	False
LmxM.17.0050.1_57_0.263233190271817_177-196_1	LmxM.17.0050.1	20.074	13.727	20.074	13.727	-0.517	20.141	860.09	0.76415	0.22239	0.77761	0.44478	0.63124	False
LmxM.34.3750.1_14_0.0502364066193853_75-94_1	LmxM.34.3750.1	20.074	13.727	20.074	13.727	-0.517	20.141	860.09	0.76415	0.22239	0.77761	0.44478	0.63124	False
LmxM.15.0160.1_86_0.484193677470988_1200-1219_1	LmxM.15.0160.1	107.19	252.57	107.19	252.57	1.2288	10568	36211	0.76399	0.6882	0.3118	0.62361	0.76255	True
Non-targeting-41	Non-target-84	493.41	417.3	493.41	417.3	-0.24119	2896.8	1.1123e+06	0.76391	0.22246	0.77754	0.44492	0.63141	False
LmxM.34.4830.1_38_0.188034188034188_217-236_1	LmxM.34.4830.1	115.62	87.852	115.62	87.852	-0.3924	385.66	42908	0.7639	0.22246	0.77754	0.44492	0.63141	False
LmxM.08_29.0990.1_38_0.145058626465662_429-448_1	LmxM.08_29.0990.1	233.66	186.69	233.66	186.69	-0.32224	1103.2	2.0785e+05	0.7638	0.22249	0.77751	0.44499	0.63145	False
LmxM.22.1690partial.1_38_0.0606060606060606_63-82_1	LmxM.22.1690a.1-LmxM.22.1690partial.1	71.864	164.72	71.864	164.72	1.1855	4311.4	14785	0.76368	0.69211	0.30789	0.61579	0.75674	True
LmxM.32.2660.1_14_0.0105684090259926_29-48_1	LmxM.32.2660.1	77.886	57.653	77.886	57.653	-0.42757	204.69	17704	0.76366	0.22254	0.77746	0.44507	0.63155	False
LmxM.13.0250.1_33_0.370786516853933_598-579_0	LmxM.13.0250.1	95.15	71.38	95.15	71.38	-0.40969	282.5	27723	0.76354	0.22257	0.77743	0.44514	0.6316	False
LmxM.33.2240.1_43_0.0442752397067118_153-172_1	LmxM.33.2240.1	101.97	76.871	101.97	76.871	-0.40314	315.11	32379	0.7634	0.22261	0.77739	0.44523	0.6317	False
LmxM.23.1165.1_49_0.0587084148727984_99-80_0	LmxM.23.1165.1	52.593	118.05	52.593	118.05	1.1515	2142.4	7352.9	0.76337	0.69511	0.30489	0.60978	0.75288	True
LmxM.36.2890.1_43_0.239843367596672_487-506_1	LmxM.36.2890.1	52.593	118.05	52.593	118.05	1.1515	2142.4	7352.9	0.76337	0.69511	0.30489	0.60978	0.75288	True
LmxM.32.1180.1_57_0.0416666666666667_21-40_1	LmxM.32.1180.1	181.87	142.76	181.87	142.76	-0.34715	764.74	1.1847e+05	0.76333	0.22263	0.77737	0.44527	0.63171	False
LmxM.27.2180.1_19_0.190972222222222_168-149_0	LmxM.27.2180.1	77.485	178.45	77.485	178.45	1.1931	5096.9	17501	0.76321	0.69115	0.30885	0.6177	0.75852	True
Non-targeting-941	Non-target-42	77.485	178.45	77.485	178.45	1.1931	5096.9	17501	0.76321	0.69115	0.30885	0.6177	0.75852	True
LmxM.32.1510.1_63_0.326465927099842_628-609_0	LmxM.32.1510.1	148.95	115.31	148.95	115.31	-0.36653	565.87	75705	0.76305	0.22272	0.77728	0.44543	0.63192	False
LmxM.25.1460.1_29_0.186477174849268_430-449_1	LmxM.25.1460.1	43.359	96.088	43.359	96.088	1.1301	1390.2	4776.1	0.76298	0.69688	0.30312	0.60625	0.7505	True
LmxM.34.2170.1_43_0.246048109965636_355-374_1	LmxM.34.2170.1	165.41	129.03	165.41	129.03	-0.35585	661.57	95767	0.76288	0.22277	0.77723	0.44553	0.632	False
LmxM.06.0160.1_60_0.174358974358974_228-247_1	LmxM.06.0160.1	166.21	403.57	166.21	403.57	1.2747	28170	96813	0.76285	0.68328	0.31672	0.63343	0.76998	True
LmxM.08_29.1630.1_43_0.197044334975369_729-710_0	LmxM.08_29.1630.1	191.5	151	191.5	151	-0.34086	820.45	1.3302e+05	0.76275	0.22281	0.77719	0.44561	0.63208	False
LmxM.13.1540.1_29_0.0985626283367557_151-132_0	LmxM.13.1540.1	138.91	107.07	138.91	107.07	-0.37254	506.92	64742	0.76261	0.22285	0.77715	0.44569	0.63214	False
LmxM.34.4630.1_29_0.398242055442867_579-598_1	LmxM.34.4630.1	31.315	21.963	31.315	21.963	-0.49289	43.73	2310.8	0.76261	0.22285	0.77715	0.4457	0.63214	False
LmxM.20.0190.1_71_0.474036850921273_279-298_1	LmxM.20.0190.1	31.315	21.963	31.315	21.963	-0.49289	43.73	2310.8	0.76261	0.22285	0.77715	0.4457	0.63214	False
LmxM.29.2210.1_14_0.213344204375595_1564-1583_1	LmxM.29.2210.1	60.623	137.27	60.623	137.27	1.1659	2937.3	10104	0.76252	0.69334	0.30666	0.61332	0.75487	True
LmxM.28.2190.1_29_0.038913362701909_101-120_1	LmxM.28.2190.1	152.16	118.05	152.16	118.05	-0.36345	581.67	79415	0.76251	0.22288	0.77712	0.44576	0.6322	False
LmxM.30.0740.1_29_0.440763052208835_435-454_1	LmxM.30.0740.1	128.87	98.834	128.87	98.834	-0.37951	451.2	54722	0.76247	0.22289	0.77711	0.44578	0.63221	False
LmxM.15.0440c.1_14_0.303461356092935_636-655_1	LmxM.15.0440c.1	139.71	334.94	139.71	334.94	1.2554	19056	65584	0.76231	0.68481	0.31519	0.63038	0.76771	True
LmxM.11.0050.1_14_0.13486270420577_378-397_1	LmxM.11.0050.1	139.71	334.94	139.71	334.94	1.2554	19056	65584	0.76231	0.68481	0.31519	0.63038	0.76771	True
LmxM.27.2337.1_33_0.227817745803357_289-270_0	LmxM.27.2337.1	60.221	43.926	60.221	43.926	-0.44648	132.77	9954.5	0.76226	0.22295	0.77705	0.4459	0.63225	False
LmxM.27.0940.1_33_0.22279792746114_394-375_0	LmxM.27.0940.1	60.221	43.926	60.221	43.926	-0.44648	132.77	9954.5	0.76226	0.22295	0.77705	0.4459	0.63225	False
LmxM.14.0700.1_29_0.460122699386503_456-437_0	LmxM.14.0700.1	74.273	54.908	74.273	54.908	-0.42909	187.51	15918	0.76222	0.22296	0.77704	0.44593	0.63225	False
LmxM.27.0240.1_71_0.352140559267508_1413-1432_1	LmxM.27.0240.1	74.273	54.908	74.273	54.908	-0.42909	187.51	15918	0.76222	0.22296	0.77704	0.44593	0.63225	False
LmxM.16.1060.1_38_0.181972789115646_528-547_1	LmxM.16.1060.1	112.01	85.107	112.01	85.107	-0.39227	361.94	39961	0.76219	0.22297	0.77703	0.44595	0.63225	False
LmxM.14.1010.1_0_0.108489019993445_328-347_1	LmxM.14.1010.1	126.87	301.99	126.87	301.99	1.2446	15334	52829	0.76193	0.68563	0.31437	0.62875	0.76632	True
LmxM.06.0490.1_38_0.181382614647502_262-281_1	LmxM.06.0490.1	91.536	68.634	91.536	68.634	-0.41022	262.25	25420	0.76189	0.22306	0.77694	0.44613	0.63243	False
LmxM.08_29.1995.1_29_0.185688405797101_199-218_1	LmxM.08_29.1995.1	105.19	79.616	105.19	79.616	-0.39746	326.93	34709	0.76183	0.22308	0.77692	0.44616	0.63246	False
LmxM.20.0680.1_62_0.216049382716049_143-124_0	LmxM.20.0680.1	53.798	120.8	53.798	120.8	1.1523	2244.4	7734.7	0.76181	0.69425	0.30575	0.61151	0.75414	True
LmxM.31.1200.1_29_0.0412121212121212_27-46_1	LmxM.31.1200.1	255.34	205.9	255.34	205.9	-0.30909	1221.9	2.5363e+05	0.7617	0.22312	0.77688	0.44624	0.63252	False
LmxM.23.1590.1_14_0.223891273247496_310-329_1	LmxM.23.1590.1	98.361	74.125	98.361	74.125	-0.40339	293.7	29864	0.7617	0.22312	0.77688	0.44624	0.63252	False
LmxM.05.0840.1_29_0.013595166163142_58-39_0	LmxM.05.0840.1	122.05	93.343	122.05	93.343	-0.38324	412.01	48437	0.76166	0.22313	0.77687	0.44626	0.63253	False
LmxM.36.1920.1_48_0.497652582159624_738-757_1	LmxM.36.1920.1	44.564	98.834	44.564	98.834	1.1316	1472.6	5077.5	0.76161	0.69605	0.30395	0.60791	0.75172	True
LmxM.33.2120.1_57_0.0466883821932682_34-53_1	LmxM.33.2120.1	78.689	181.19	78.689	181.19	1.193	5253.7	18116	0.76159	0.69033	0.30967	0.61935	0.75958	True
LmxM.08_29.0370.1_43_0.0937649880095923_387-406_1	LmxM.08_29.0370.1	78.689	181.19	78.689	181.19	1.193	5253.7	18116	0.76159	0.69033	0.30967	0.61935	0.75958	True
LmxM.30.1770.1_29_0.103493307215149_320-301_0	LmxM.30.1770.1	158.58	123.54	158.58	123.54	-0.35767	613.93	87131	0.76158	0.22316	0.77684	0.44631	0.63258	False
LmxM.10.1280.1_43_0.0136698212407992_45102_1	LmxM.10.1280.1	404.29	337.68	404.29	337.68	-0.25901	2218.1	7.1127e+05	0.76151	0.22318	0.77682	0.44635	0.63261	False
LmxM.08_29.1575.1_29_0.0811744386873921_146-127_0	LmxM.08_29.1575.1	464.91	392.59	464.91	392.59	-0.24336	2615	9.7323e+05	0.76146	0.22319	0.77681	0.44638	0.63263	False
LmxM.25.0020.1_52_0.0208333333333333_26-7_0	LmxM.25.0020.1	56.608	41.181	56.608	41.181	-0.44969	119	8667.7	0.7613	0.22324	0.77676	0.44648	0.63271	False
LmxM.31.2310.1_14_0.0654180238870793_232-251_1	LmxM.31.2310.1	852.73	2336.3	852.73	2336.3	1.453	1.1005e+06	3.7977e+06	0.76129	0.66638	0.33362	0.66723	0.79475	True
LmxM.28.1890.1_48_0.447598253275109_622-603_0	LmxM.28.1890.1	184.68	145.51	184.68	145.51	-0.34186	767.29	1.2262e+05	0.76128	0.22324	0.77676	0.44649	0.63271	False
LmxM.08_29.0260.1_52_0.154362416107383_284-265_0	LmxM.08_29.0260.1	184.68	145.51	184.68	145.51	-0.34186	767.29	1.2262e+05	0.76128	0.22324	0.77676	0.44649	0.63271	False
LmxM.15.0400.1_29_0.0243055555555556_42-61_1	LmxM.15.0400.1	475.75	1246.4	475.75	1246.4	1.3876	2.9695e+05	1.0249e+06	0.76123	0.67206	0.32794	0.65587	0.78634	True
LmxM.27.0020.1_43_0.275728155339806_857-838_0	LmxM.27.0020.1	191.1	151	191.1	151	-0.33784	804.26	1.3239e+05	0.76098	0.22333	0.77667	0.44667	0.6329	False
LmxM.07.0050.1_43_0.161469161469161_462-481_1	LmxM.07.0050.1	140.92	337.68	140.92	337.68	1.2549	19358	66859	0.76097	0.68416	0.31584	0.63169	0.76869	True
LmxM.29.1300.1_29_0.0189240335225737_63-82_1	LmxM.29.1300.1	232.86	186.69	232.86	186.69	-0.3173	1065.8	2.0625e+05	0.7609	0.22336	0.77664	0.44672	0.63295	False
LmxM.12.0450.1_33_0.308913308913309_1006-1025_1	LmxM.12.0450.1	70.66	52.162	70.66	52.162	-0.43076	171.08	14236	0.76079	0.22339	0.77661	0.44678	0.63296	False
LmxM.02.0120.1_0_0.122960254587311_1813-1832_1	LmxM.02.0120.1	148.55	115.31	148.55	115.31	-0.36266	552.45	75248	0.76077	0.2234	0.7766	0.44679	0.63296	False
LmxM.31.1600.1_43_0.0363726955655207_63-82_1	LmxM.31.1600.1	148.55	115.31	148.55	115.31	-0.36266	552.45	75248	0.76077	0.2234	0.7766	0.44679	0.63296	False
LmxM.13.1250.1_67_0.294723294723295_218-237_1	LmxM.13.1250.1	148.55	115.31	148.55	115.31	-0.36266	552.45	75248	0.76077	0.2234	0.7766	0.44679	0.63296	False
Non-targeting-80	Non-target-29	333.22	274.54	333.22	274.54	-0.27857	1722.1	4.6093e+05	0.76061	0.22344	0.77656	0.44689	0.63305	False
LmxM.33.1450.1_19_0.0178457616316125_24-43_1	LmxM.33.1450.1	128.07	304.74	128.07	304.74	1.2441	15605	53960	0.76053	0.68494	0.31506	0.63011	0.76748	True
LmxM.23.0790.1_14_0.307369224894998_798-817_1	LmxM.23.0790.1	52.995	38.435	52.995	38.435	-0.45333	105.99	7479	0.76046	0.22349	0.77651	0.44698	0.63313	False
LmxM.36.6100.1_38_0.013142174432497_18-37_1	LmxM.36.6100.1	52.995	38.435	52.995	38.435	-0.45333	105.99	7479	0.76046	0.22349	0.77651	0.44698	0.63313	False
LmxM.30.1800.1_33_0.200772200772201_472-453_0	LmxM.30.1800.1	55.002	123.54	55.002	123.54	1.1531	2348.9	8127.4	0.76027	0.6934	0.3066	0.61321	0.75487	True
LmxM.36.2000.1_29_0.233072916666667_885-904_1	LmxM.36.2000.1	101.57	76.871	101.57	76.871	-0.3975	305.11	32094	0.76006	0.22361	0.77639	0.44722	0.63341	False
Non-targeting-920	Non-target-103	94.748	71.38	94.748	71.38	-0.40366	273.04	27462	0.75996	0.22364	0.77636	0.44728	0.63345	False
LmxM.11.1240.1_67_0.435400516795866_2355-2374_1	LmxM.11.1240.1-LmxM.11.1270.1-LmxM.11.1290.1	94.748	71.38	94.748	71.38	-0.40366	273.04	27462	0.75996	0.22364	0.77636	0.44728	0.63345	False
LmxM.17.0710.1_33_0.102469135802469_259-240_0	LmxM.17.0710.1	154.97	120.8	154.97	120.8	-0.35679	583.89	82742	0.75983	0.22368	0.77632	0.44735	0.63353	False
LmxM.31.0250.1_14_0.104717165785868_527-546_1	LmxM.31.0250.1	193.91	474.95	193.91	474.95	1.288	39491	1.368e+05	0.75983	0.68044	0.31956	0.63912	0.77379	True
LmxM.36.5790.1_57_0.406306306306306_447-466_1	LmxM.36.5790.1	49.381	35.69	49.381	35.69	-0.45751	93.729	6386.7	0.7598	0.22369	0.77631	0.44737	0.63354	False
LmxM.08_29.2150.1_43_0.409657320872274_516-535_1	LmxM.08_29.2150.1	238.88	192.18	238.88	192.18	-0.31238	1090.5	2.1841e+05	0.75967	0.22373	0.77627	0.44745	0.63355	False
LmxM.20.0180.1_33_0.307039864291773_721-740_1	LmxM.20.0180.1	38.542	27.454	38.542	27.454	-0.47475	61.47	3671.6	0.75963	0.22374	0.77626	0.44748	0.63355	False
LmxM.19.1200.1_67_0.420651420651421_600-619_1	LmxM.19.1200.1	38.542	27.454	38.542	27.454	-0.47475	61.47	3671.6	0.75963	0.22374	0.77626	0.44748	0.63355	False
LmxM.08_29.2410.1_38_0.0835341365461847_107-88_0	LmxM.08_29.2410.1	38.542	27.454	38.542	27.454	-0.47475	61.47	3671.6	0.75963	0.22374	0.77626	0.44748	0.63355	False
LmxM.17.0440.1_14_0.298502439845196_1770-1789_1	LmxM.17.0440.1	38.542	27.454	38.542	27.454	-0.47475	61.47	3671.6	0.75963	0.22374	0.77626	0.44748	0.63355	False
LmxM.33.0490.1_0_0.0807500956754688_206-225_1	LmxM.33.0490.1	98.763	230.61	98.763	230.61	1.2151	8692.1	30138	0.75948	0.68714	0.31286	0.62571	0.76395	True
LmxM.16.1050.1_38_0.160287863918875_483-502_1	LmxM.16.1050.1	45.768	32.945	45.768	32.945	-0.46235	82.223	5389.2	0.75937	0.22382	0.77618	0.44763	0.6337	False
LmxM.11.0720.1_14_0.372069317023445_726-745_1	LmxM.11.0720.1	67.046	49.417	67.046	49.417	-0.43261	155.4	12658	0.75937	0.22382	0.77618	0.44763	0.6337	False
LmxM.29.3240.1_71_0.433613445378151_784-765_0	LmxM.29.3240.1	77.485	57.653	77.485	57.653	-0.42021	196.65	17501	0.75927	0.22385	0.77615	0.44769	0.63371	False
LmxM.33.3720.1_52_0.281628162816282_249-268_1	LmxM.33.3720.1	42.155	30.199	42.155	30.199	-0.46802	71.47	4484.8	0.75927	0.22385	0.77615	0.44769	0.63371	False
LmxM.29.3320.1_38_0.148560817084494_157-176_1	LmxM.29.3320.1	42.155	30.199	42.155	30.199	-0.46802	71.47	4484.8	0.75927	0.22385	0.77615	0.44769	0.63371	False
LmxM.20.0830.1_57_0.0450121654501217_27-46_1	LmxM.20.0830.1	85.514	197.67	85.514	197.67	1.1993	6289.1	21825	0.75915	0.68847	0.31153	0.62306	0.76219	True
Non-targeting-325	Non-target-64	193.91	153.74	193.91	153.74	-0.33297	806.87	1.368e+05	0.75913	0.22389	0.77611	0.44778	0.63377	False
LmxM.02.0740.1_33_0.387825233186058_786-805_1	LmxM.02.0740.1	213.18	170.21	213.18	170.21	-0.32305	923.21	1.692e+05	0.75902	0.22392	0.77608	0.44784	0.63379	False
LmxM.34.0170.1_29_0.361361361361361_350-369_1	LmxM.34.0170.1	209.97	167.47	209.97	167.47	-0.32457	903.28	1.6353e+05	0.759	0.22393	0.77607	0.44785	0.63379	False
LmxM.36.0770.1_57_0.103500761035008_125-144_1	LmxM.36.0770.1	144.93	112.56	144.93	112.56	-0.36184	523.98	71206	0.75899	0.22393	0.77607	0.44786	0.63379	False
LmxM.36.1200.1_19_0.199044585987261_382-363_0	LmxM.36.1200.1	75.477	172.96	75.477	172.96	1.1856	4751.3	16502	0.75886	0.68962	0.31038	0.62077	0.76059	True
LmxM.03.0200.1_33_0.252319109461967_411-392_0	LmxM.03.0200.1	56.207	126.29	56.207	126.29	1.1538	2455.7	8530.8	0.75876	0.69256	0.30744	0.61488	0.75599	True
LmxM.15.1510.1_29_0.458961474036851_269-288_1	LmxM.15.1510.1	104.79	79.616	104.79	79.616	-0.392	316.74	34413	0.75859	0.22405	0.77595	0.4481	0.63409	False
LmxM.05.0330.1_29_0.301429046194749_896-915_1	LmxM.05.0330.1	84.31	63.144	84.31	63.144	-0.4114	224	21143	0.75846	0.22409	0.77591	0.44818	0.63415	False
LmxM.18.0920.1_29_0.1344_259-240_0	LmxM.18.0920.1	84.31	63.144	84.31	63.144	-0.4114	224	21143	0.75846	0.22409	0.77591	0.44818	0.63415	False
LmxM.32.0690.1_52_0.337634408602151_150-169_1	LmxM.32.0690.1	12.044	24.708	12.044	24.708	0.97882	80.19	278.89	0.75833	0.70688	0.29312	0.58625	0.73788	True
LmxM.29.1400.1_43_0.128760529482551_209-228_1	LmxM.29.1400.1	12.044	24.708	12.044	24.708	0.97882	80.19	278.89	0.75833	0.70688	0.29312	0.58625	0.73788	True
LmxM.22.1540.1_49_0.124610591900312_370-351_0	LmxM.22.1540.1	12.044	24.708	12.044	24.708	0.97882	80.19	278.89	0.75833	0.70688	0.29312	0.58625	0.73788	True
LmxM.08_29.0420.1_57_0.0156378600823045_45197_1	LmxM.08_29.0420.1	171.03	134.52	171.03	134.52	-0.3441	666.31	1.0322e+05	0.75826	0.22415	0.77585	0.4483	0.63427	False
LmxM.29.1680.1_57_0.276286353467562_244-263_1	LmxM.29.1680.1	171.03	134.52	171.03	134.52	-0.3441	666.31	1.0322e+05	0.75826	0.22415	0.77585	0.4483	0.63427	False
LmxM.19.0440.1_0_0.190745986779981_198-217_1	LmxM.19.0440.1	91.135	68.634	91.135	68.634	-0.40395	253.14	25171	0.75816	0.22418	0.77582	0.44836	0.63433	False
LmxM.36.1820.1_33_0.232913325696831_607-626_1	LmxM.36.1820.1	151.36	118.05	151.36	118.05	-0.35587	554.61	78478	0.75804	0.22421	0.77579	0.44843	0.63435	False
LmxM.19.0350.1_43_0.122513922036595_144-163_1	LmxM.19.0350.1	114.82	87.852	114.82	87.852	-0.38243	363.69	42243	0.75801	0.22422	0.77578	0.44845	0.63435	False
Non-targeting-462	Non-target-95	124.86	96.088	124.86	96.088	-0.37444	413.87	50973	0.75798	0.22423	0.77577	0.44846	0.63435	False
LmxM.18.1570.1_43_0.253763440860215_111-130_1	LmxM.18.1570.1	124.86	96.088	124.86	96.088	-0.37444	413.87	50973	0.75798	0.22423	0.77577	0.44846	0.63435	False
LmxM.27.0930.1_38_0.183292781832928_219-238_1	LmxM.27.0930.1	63.433	46.671	63.433	46.671	-0.43468	140.48	11182	0.75795	0.22424	0.77576	0.44848	0.63435	False
Non-targeting-634	Non-target-145	28.103	60.398	28.103	60.398	1.077	521.48	1816	0.75785	0.69905	0.30095	0.6019	0.74916	True
LmxM.34.1940.1_0_0.102962962962963_132-151_1	LmxM.34.1940.1	28.103	60.398	28.103	60.398	1.077	521.48	1816	0.75785	0.69905	0.30095	0.6019	0.74916	True
LmxM.24.0060.1_67_0.488617886178862_595-614_1	LmxM.24.0060.1	225.63	181.19	225.63	181.19	-0.31485	987.2	1.9217e+05	0.75776	0.2243	0.7757	0.4486	0.63449	False
LmxM.36.5250.1_67_0.292445482866044_2994-3013_1	LmxM.36.5250.1	26.899	57.653	26.899	57.653	1.072	472.91	1647.3	0.75773	0.69942	0.30058	0.60115	0.74879	True
LmxM.24.1760.1_57_0.167281672816728_126-145_1	LmxM.24.1760.1	26.899	57.653	26.899	57.653	1.072	472.91	1647.3	0.75773	0.69942	0.30058	0.60115	0.74879	True
LmxM.13.1180.1_52_0.38655462184874_144-125_0	LmxM.13.1180.1	174.24	422.79	174.24	422.79	1.274	30888	1.0762e+05	0.75765	0.68059	0.31941	0.63881	0.77347	True
LmxM.12.0405.1_43_0.333333333333333_396-377_0	LmxM.12.0405.1	154.57	120.8	154.57	120.8	-0.35307	570.25	82262	0.75764	0.22433	0.77567	0.44867	0.63453	False
LmxM.25.0280.1_19_0.156234837457545_318-337_1	LmxM.25.0280.1	359.72	299.25	359.72	299.25	-0.26474	1828.7	5.4728e+05	0.75763	0.22433	0.77567	0.44867	0.63453	False
LmxM.36.4060.1_38_0.0771828268210323_156-175_1	LmxM.36.4060.1	183.88	145.51	183.88	145.51	-0.33561	736.15	1.2143e+05	0.7576	0.22435	0.77565	0.44869	0.63453	False
LmxM.28.2300.1_33_0.202782236490102_375-394_1	LmxM.28.2300.1	30.512	65.889	30.512	65.889	1.0859	625.76	2180.9	0.75754	0.69813	0.30187	0.60374	0.75036	True
LmxM.06.0720.1_38_0.0144185164105483_72-91_1	LmxM.06.0720.1	30.512	65.889	30.512	65.889	1.0859	625.76	2180.9	0.75754	0.69813	0.30187	0.60374	0.75036	True
LmxM.36.6420.1_43_0.314009661835749_198-179_0	LmxM.36.6420.1	187.09	148.25	187.09	148.25	-0.33367	754.16	1.2624e+05	0.7575	0.22437	0.77563	0.44875	0.63456	False
LmxM.26.2510.1_43_0.172839506172839_262-243_0	LmxM.26.2510.1	269.79	219.63	269.79	219.63	-0.29555	1258.1	2.8698e+05	0.75749	0.22438	0.77562	0.44876	0.63456	False
LmxM.21.0570.1_14_0.276772247360483_363-382_1	LmxM.21.0570.1	25.694	54.908	25.694	54.908	1.0665	426.7	1487.8	0.75738	0.69972	0.30028	0.60056	0.74829	True
LmxM.33.2550.1_43_0.312837108953614_577-596_1	LmxM.33.2550.1	25.694	54.908	25.694	54.908	1.0665	426.7	1487.8	0.75738	0.69972	0.30028	0.60056	0.74829	True
Non-targeting-859	Non-target-197	193.51	153.74	193.51	153.74	-0.33	790.82	1.3617e+05	0.75737	0.22441	0.77559	0.44883	0.63461	False
LmxM.10.0405.1_81_0.439276485788114_840-859_1	LmxM.10.0405.1-LmxM.10.0470.1	206.36	164.72	206.36	164.72	-0.32335	866.76	1.5729e+05	0.75735	0.22442	0.77558	0.44884	0.63461	False
LmxM.36.3850.1_52_0.359882005899705_238-257_1	LmxM.36.3850.1	203.15	161.98	203.15	161.98	-0.32493	847.45	1.5185e+05	0.75733	0.22443	0.77557	0.44885	0.63461	False
LmxM.24.0090.1_34_0.158602150537634_113-132_1	LmxM.24.0090.1	23.687	16.472	23.687	16.472	-0.49869	26.027	1241.7	0.75732	0.22443	0.77557	0.44886	0.63461	False
LmxM.36.1440.1_0_0.100291302538494_1682-1701_1	LmxM.36.1440.1	76.682	175.7	76.682	175.7	1.1857	4902.7	17097	0.75731	0.68881	0.31119	0.62238	0.7617	True
LmxM.30.1920.1_29_0.42905317769131_1647-1666_1	LmxM.30.1920.1	57.411	129.03	57.411	129.03	1.1546	2564.8	8945.1	0.75727	0.69173	0.30827	0.61654	0.75747	True
LmxM.26.0400.1_38_0.113462669018225_187-206_1	LmxM.26.0400.1	108	82.361	108	82.361	-0.38684	328.59	36822	0.75727	0.22444	0.77556	0.44889	0.63461	False
LmxM.34.0690.1_52_0.128371089536138_227-246_1	LmxM.34.0690.1	108	82.361	108	82.361	-0.38684	328.59	36822	0.75727	0.22444	0.77556	0.44889	0.63461	False
LmxM.34.2590.1_52_0.32858837485172_273-292_1	LmxM.34.2590.1	405.09	340.43	405.09	340.43	-0.25022	2090.6	7.1445e+05	0.75686	0.22457	0.77543	0.44914	0.63489	False
LmxM.21.1600.1_14_0.162634408602151_111-130_1	LmxM.21.1600.1	24.49	52.162	24.49	52.162	1.0605	382.87	1337.2	0.75675	0.69992	0.30008	0.60015	0.74804	True
LmxM.29.3100.1_14_0.0897235263432447_162-181_1	LmxM.29.3100.1	32.921	71.38	32.921	71.38	1.0934	739.54	2583.2	0.75668	0.69704	0.30296	0.60592	0.7505	True
LmxM.26.1560.1_33_0.262146289375334_1479-1460_0	LmxM.26.1560.1	80.697	60.398	80.697	60.398	-0.41208	206.01	19167	0.75668	0.22462	0.77538	0.44924	0.63497	False
LmxM.27.0790.1_14_0.329190207156309_870-889_1	LmxM.27.0790.1	59.82	43.926	59.82	43.926	-0.43699	126.31	9806.6	0.75657	0.22465	0.77535	0.44931	0.63502	False
LmxM.24.1890.1_14_0.158802638254693_305-324_1	LmxM.24.1890.1	59.82	43.926	59.82	43.926	-0.43699	126.31	9806.6	0.75657	0.22465	0.77535	0.44931	0.63502	False
LmxM.34.5300.1_67_0.307045215562566_282-301_1	LmxM.34.5300.1	167.42	131.78	167.42	131.78	-0.343	635	98393	0.75647	0.22468	0.77532	0.44937	0.63505	False
LmxM.30.2010.1_43_0.086216364634816_153-172_1	LmxM.30.2010.1	131.28	101.58	131.28	101.58	-0.36689	441.15	57041	0.75646	0.22469	0.77531	0.44937	0.63505	False
LmxM.34.2370.1_0_0.165654110976104_405-424_1	LmxM.34.2370.1	131.28	101.58	131.28	101.58	-0.36689	441.15	57041	0.75646	0.22469	0.77531	0.44937	0.63505	False
LmxM.16.1540.1_38_0.0636341039025603_252-271_1	LmxM.16.1540.1	94.347	71.38	94.347	71.38	-0.3976	263.74	27202	0.75635	0.22472	0.77528	0.44944	0.6351	False
LmxM.11.1080.1_38_0.186836518046709_348-367_1	LmxM.11.1080.1	87.522	65.889	87.522	65.889	-0.40426	233.98	22990	0.75631	0.22473	0.77527	0.44946	0.6351	False
LmxM.24.1960.1_19_0.152633602460592_393-412_1	LmxM.24.1960.1	87.522	65.889	87.522	65.889	-0.40426	233.98	22990	0.75631	0.22473	0.77527	0.44946	0.6351	False
LmxM.36.0065.1_38_0.0196078431372549_45291_1	LmxM.36.0065.1	49.381	109.82	49.381	109.82	1.1372	1826.1	6386.7	0.75621	0.69281	0.30719	0.61437	0.75566	True
LmxM.15.0223.1_57_0.385802469135802_247-266_1	LmxM.15.0223.1	178.66	433.77	178.66	433.77	1.275	32541	1.1383e+05	0.75613	0.67969	0.32031	0.64061	0.77504	True
LmxM.31.2780.1_14_0.3661800486618_1201-1220_1	LmxM.31.2780.1	87.923	203.16	87.923	203.16	1.1991	6639.5	23227	0.75612	0.68692	0.31308	0.62615	0.76418	True
LmxM.07.1100.1_29_0.376906318082789_337-356_1	LmxM.07.1100.1	121.25	93.343	121.25	93.343	-0.3738	389.28	47726	0.75607	0.2248	0.7752	0.44961	0.63526	False
LmxM.36.1810.1_43_0.157969471068513_437-456_1	LmxM.36.1810.1	218.8	175.7	218.8	175.7	-0.31488	928.8	1.7937e+05	0.75602	0.22482	0.77518	0.44964	0.63528	False
LmxM.34.2410.1_43_0.211628746840014_580-599_1	LmxM.34.2410.1	70.258	52.162	70.258	52.162	-0.42266	163.73	14056	0.75595	0.22484	0.77516	0.44968	0.6353	False
LmxM.10.1120.1_67_0.25952380952381_99-118_1	LmxM.10.1120.1	489.4	1279.3	489.4	1279.3	1.3845	3.1201e+05	1.0921e+06	0.75591	0.66944	0.33056	0.66111	0.79044	True
LmxM.34.0350.1_0_0.0615530303030303_126-145_1	LmxM.34.0350.1	180.26	142.76	180.26	142.76	-0.33442	703.23	1.1614e+05	0.75584	0.22487	0.77513	0.44974	0.63536	False
LmxM.16.0850.1_19_0.0380549682875264_59-40_0	LmxM.16.0850.1	58.615	131.78	58.615	131.78	1.1553	2676.4	9370.4	0.75581	0.69092	0.30908	0.61816	0.75881	True
LmxM.28.1165.1_29_0.246646026831785_469-488_1	LmxM.28.1165.1	303.52	249.83	303.52	249.83	-0.27981	1441.1	3.7379e+05	0.75578	0.22489	0.77511	0.44978	0.63539	False
LmxM.27.0900.1_0_0.163265306122449_101-82_0	LmxM.27.0900.1	23.286	49.417	23.286	49.417	1.0538	341.42	1195.5	0.75578	0.70001	0.29999	0.59997	0.74803	True
LmxM.13.0480.1_33_0.311111111111111_654-673_1	LmxM.13.0480.1	196.32	156.49	196.32	156.49	-0.32532	793.41	1.4064e+05	0.75561	0.22494	0.77506	0.44988	0.63547	False
LmxM.26.1510.1_14_0.268075409156826_1287-1306_1	LmxM.26.1510.1	259.75	211.39	259.75	211.39	-0.29595	1169.4	2.6358e+05	0.75551	0.22497	0.77503	0.44994	0.63553	False
LmxM.09.1030.1_43_0.356134636264929_321-340_1	LmxM.09.1030.1	35.33	76.871	35.33	76.871	1.0999	862.82	3023.8	0.75544	0.69584	0.30416	0.60831	0.7519	True
LmxM.28.0460.1_33_0.264737406216506_240-259_1	LmxM.28.0460.1	16.059	10.982	16.059	10.982	-0.50972	12.891	525.08	0.75543	0.22499	0.77501	0.44999	0.63557	False
LmxM.04.0390.1_29_0.15266106442577_105-124_1	LmxM.04.0390.1	198.73	485.93	198.73	485.93	1.2857	41242	1.4454e+05	0.75542	0.6783	0.3217	0.6434	0.77714	True
LmxM.08.0390.1_0_0.0955318751168443_507-526_1	LmxM.08.0390.1	392.24	329.45	392.24	329.45	-0.251	1971.7	6.646e+05	0.75534	0.22502	0.77498	0.45004	0.63563	False
LmxM.29.1550.1_29_0.118666666666667_173-192_1	LmxM.29.1550.1	56.207	41.181	56.207	41.181	-0.4396	112.89	8530.8	0.75524	0.22505	0.77495	0.4501	0.63569	False
LmxM.32.2270.1_52_0.142036124794745_335-354_1	LmxM.32.2270.1	114.42	87.852	114.42	87.852	-0.37742	352.94	41913	0.75503	0.22511	0.77489	0.45023	0.63577	False
LmxM.10.0090.1_57_0.315577078288943_387-406_1	LmxM.10.0090.1	114.42	87.852	114.42	87.852	-0.37742	352.94	41913	0.75503	0.22511	0.77489	0.45023	0.63577	False
LmxM.28.2380.1_29_0.139815880322209_736-717_0	LmxM.28.2380.1	50.586	112.56	50.586	112.56	1.1384	1920.4	6740.2	0.75488	0.69203	0.30797	0.61594	0.75684	True
LmxM.17.0580.1_43_0.483493077742279_445-464_1	LmxM.17.0580.1	50.586	112.56	50.586	112.56	1.1384	1920.4	6740.2	0.75488	0.69203	0.30797	0.61594	0.75684	True
LmxM.26.1750.1_86_0.466795615731786_713-732_1	LmxM.26.1750.1	77.083	57.653	77.083	57.653	-0.41281	188.77	17298	0.75485	0.22517	0.77483	0.45034	0.63586	False
LmxM.08_29.2520.1_43_0.209263854425145_250-269_1	LmxM.08_29.2520.1	77.083	57.653	77.083	57.653	-0.41281	188.77	17298	0.75485	0.22517	0.77483	0.45034	0.63586	False
LmxM.32.0430.1_29_0.444444444444444_1389-1408_1	LmxM.32.0430.1	97.559	74.125	97.559	74.125	-0.39168	274.56	29321	0.75474	0.2252	0.7748	0.4504	0.63587	False
LmxM.20.1020.1_38_0.0553887220553887_163-182_1	LmxM.20.1020.1	97.559	74.125	97.559	74.125	-0.39168	274.56	29321	0.75474	0.2252	0.7748	0.4504	0.63587	False
LmxM.18.0360.1_43_0.105928085519922_101-120_1	LmxM.18.0360.1	224.83	181.19	224.83	181.19	-0.30973	951.84	1.9064e+05	0.75474	0.2252	0.7748	0.4504	0.63587	False
LmxM.26.1330.1_57_0.350200803212851_425-444_1	LmxM.26.1330.1	140.92	109.82	140.92	109.82	-0.3569	483.69	66859	0.75473	0.22521	0.77479	0.45041	0.63587	False
LmxM.29.2590.1_76_0.425589225589226_635-616_0	LmxM.29.2590.1	36.534	79.616	36.534	79.616	1.1029	928.02	3258.5	0.75471	0.69522	0.30478	0.60957	0.75276	True
LmxM.20.1510.1_19_0.0414491377946527_259-278_1	LmxM.20.1510.1	90.733	68.634	90.733	68.634	-0.39765	244.18	24923	0.75441	0.2253	0.7747	0.45061	0.63605	False
LmxM.24.1430.1_29_0.0343465045592705_344-325_0	LmxM.24.1430.1	90.733	68.634	90.733	68.634	-0.39765	244.18	24923	0.75441	0.2253	0.7747	0.45061	0.63605	False
LmxM.08_29.1860.1_38_0.124324324324324_213-194_0	LmxM.08_29.1860.1	83.908	63.144	83.908	63.144	-0.4046	215.59	20918	0.7544	0.2253	0.7747	0.45061	0.63605	False
LmxM.17.0800.1_43_0.00567980120695776_45102_1	LmxM.17.0800.1	22.081	46.671	22.081	46.671	1.0464	302.34	1062.5	0.75439	0.69996	0.30004	0.60007	0.74804	True
LmxM.21.0520.1_14_0.372767857142857_507-488_0	LmxM.21.0520.1	22.081	46.671	22.081	46.671	1.0464	302.34	1062.5	0.75439	0.69996	0.30004	0.60007	0.74804	True
LmxM.20.0160.1_29_0.113316790736146_271-290_1	LmxM.20.0160.1	22.081	46.671	22.081	46.671	1.0464	302.34	1062.5	0.75439	0.69996	0.30004	0.60007	0.74804	True
LmxM.29.2570.1_43_0.317886178861789_387-406_1	LmxM.29.2570.1	243.7	197.67	243.7	197.67	-0.30063	1059.3	2.2842e+05	0.75438	0.22531	0.77469	0.45062	0.63605	False
LmxM.13.1490.1_29_0.478411053540587_1104-1123_1	LmxM.13.1490.1	59.82	134.52	59.82	134.52	1.1559	2790.3	9806.6	0.75437	0.69012	0.30988	0.61976	0.75983	True
LmxM.26.1600.1_43_0.0139930034982509_20-39_1	LmxM.26.1600.1	170.23	134.52	170.23	134.52	-0.33735	637.32	1.0214e+05	0.75427	0.22534	0.77466	0.45069	0.63605	False
LmxM.18.0630.1_52_0.10093896713615_162-181_1	LmxM.18.0630.1	66.645	49.417	66.645	49.417	-0.42408	148.4	12489	0.75425	0.22535	0.77465	0.4507	0.63605	False
LmxM.33.4530.1_29_0.017356840235069_120-139_1	LmxM.33.4530.1	66.645	49.417	66.645	49.417	-0.42408	148.4	12489	0.75425	0.22535	0.77465	0.4507	0.63605	False
LmxM.24.1160.1_19_0.0870010235414534_258-239_0	LmxM.24.1160.1	66.645	49.417	66.645	49.417	-0.42408	148.4	12489	0.75425	0.22535	0.77465	0.4507	0.63605	False
LmxM.10.0780.1_49_0.29047619047619_370-351_0	LmxM.10.0780.1	66.645	49.417	66.645	49.417	-0.42408	148.4	12489	0.75425	0.22535	0.77465	0.4507	0.63605	False
LmxM.22.1250.1_29_0.188790560471976_251-270_1	LmxM.22.1250.1	309.14	255.32	309.14	255.32	-0.27495	1448.1	3.8951e+05	0.75421	0.22536	0.77464	0.45072	0.63606	False
LmxM.18.0160.1_49_0.0821529745042493_183-164_0	LmxM.18.0160.1	176.65	140.01	176.65	140.01	-0.33319	671.06	1.1098e+05	0.75403	0.22542	0.77458	0.45083	0.63612	False
LmxM.08_29.2250.1_29_0.125295508274232_258-277_1	LmxM.08_29.2250.1	176.65	140.01	176.65	140.01	-0.33319	671.06	1.1098e+05	0.75403	0.22542	0.77458	0.45083	0.63612	False
LmxM.28.1995.1_71_0.473214285714286_168-149_0	LmxM.28.1995.1	52.593	38.435	52.593	38.435	-0.44256	100.22	7352.9	0.75398	0.22543	0.77457	0.45086	0.63612	False
LmxM.28.1340.1_57_0.3668430335097_198-217_1	LmxM.28.1340.1	52.593	38.435	52.593	38.435	-0.44256	100.22	7352.9	0.75398	0.22543	0.77457	0.45086	0.63612	False
LmxM.28.2385.1_29_0.188800605372683_495-514_1	LmxM.28.2385.1	52.593	38.435	52.593	38.435	-0.44256	100.22	7352.9	0.75398	0.22543	0.77457	0.45086	0.63612	False
LmxM.15.0540.1_29_0.433480608738341_876-895_1	LmxM.15.0540.1	37.739	82.361	37.739	82.361	1.1056	995.59	3503.1	0.75393	0.69457	0.30543	0.61085	0.75365	True
LmxM.25.1760.1_14_0.296756383712905_423-442_1	LmxM.25.1760.1	37.739	82.361	37.739	82.361	1.1056	995.59	3503.1	0.75393	0.69457	0.30543	0.61085	0.75365	True
LmxM.08.0620.1_0_0.108996946206249_922-941_1	LmxM.08.0620.1	123.25	291.01	123.25	291.01	1.2327	14071	49515	0.75389	0.68253	0.31747	0.63493	0.7709	True
Non-targeting-3	Non-target-55	186.28	148.25	186.28	148.25	-0.3275	723.3	1.2503e+05	0.75386	0.22547	0.77453	0.45093	0.63618	False
LmxM.04.1110.1_0_0.0585437248444932_153-172_1	LmxM.04.1110.1	130.88	101.58	130.88	101.58	-0.3625	429.3	56651	0.75386	0.22547	0.77453	0.45093	0.63618	False
LmxM.05.1140.1_38_0.135009310986965_139-158_1	LmxM.05.1140.1	315.16	260.81	315.16	260.81	-0.27212	1476.8	4.0674e+05	0.7538	0.22548	0.77452	0.45097	0.6362	False
LmxM.16.0140.1_67_0.315581854043393_151-170_1	LmxM.16.0140.1	51.79	115.31	51.79	115.31	1.1396	2017.1	7104.2	0.75357	0.69125	0.30875	0.6175	0.75837	True
LmxM.11.0740.1_43_0.115876598946576_145-164_1	LmxM.11.0740.1	27.3	19.218	27.3	19.218	-0.4852	32.665	1702.5	0.75354	0.22556	0.77444	0.45113	0.63631	False
LmxM.03.0940.1_19_0.180344478216819_171-190_1	LmxM.03.0940.1	27.3	19.218	27.3	19.218	-0.4852	32.665	1702.5	0.75354	0.22556	0.77444	0.45113	0.63631	False
LmxM.21.1590.1_52_0.367097701149425_507-526_1	LmxM.21.1590.1	27.3	19.218	27.3	19.218	-0.4852	32.665	1702.5	0.75354	0.22556	0.77444	0.45113	0.63631	False
LmxM.06.0360.1_49_0.237463126843658_319-338_1	LmxM.06.0360.1	27.3	19.218	27.3	19.218	-0.4852	32.665	1702.5	0.75354	0.22556	0.77444	0.45113	0.63631	False
LmxM.19.1010.1_43_0.075095785440613_188-207_1	LmxM.19.1010.1	108	252.57	108	252.57	1.2181	10451	36822	0.75344	0.6837	0.3163	0.63261	0.76931	True
LmxM.30.0571.1_81_0.443790849673203_670-689_1	LmxM.30.0571.1	67.849	153.74	67.849	153.74	1.1683	3688.7	13000	0.75333	0.68841	0.31159	0.62318	0.76229	True
LmxM.33.2150.1_33_0.385714285714286_1705-1686_0	LmxM.33.2150.1	100.77	76.871	100.77	76.871	-0.38617	285.6	31528	0.75332	0.22563	0.77437	0.45126	0.63641	False
LmxM.11.0240.1_57_0.46505376344086_343-362_1	LmxM.11.0240.1	120.04	282.77	120.04	282.77	1.2292	13241	46670	0.75328	0.68255	0.31745	0.63491	0.77089	True
LmxM.06.0390.1_43_0.150584795321637_405-424_1	LmxM.06.0390.1	90.332	208.65	90.332	208.65	1.1988	6999.4	24677	0.75319	0.68542	0.31458	0.62916	0.76667	True
LmxM.02.0570.1_29_0.0072463768115942_26-45_1	LmxM.02.0570.1	110.81	85.107	110.81	85.107	-0.37682	330.26	39004	0.75301	0.22572	0.77428	0.45144	0.63664	False
LmxM.08_29.1920.1_46_0.117149758454106_93-112_1	LmxM.08_29.1920.1	73.47	54.908	73.47	54.908	-0.41362	172.28	15535	0.75298	0.22573	0.77427	0.45146	0.63665	False
LmxM.13.1090.1_43_0.180713743356112_231-250_1	LmxM.13.1090.1	61.024	137.27	61.024	137.27	1.1566	2906.6	10254	0.75295	0.68933	0.31067	0.62134	0.76109	True
LmxM.25.1760.1_43_0.120772946859903_167-186_1	LmxM.25.1760.1	48.98	35.69	48.98	35.69	-0.44597	88.313	6271.2	0.75283	0.22578	0.77422	0.45155	0.63672	False
LmxM.11.0910.1_14_0.375698924731183_1743-1762_1	LmxM.11.0910.1	48.98	35.69	48.98	35.69	-0.44597	88.313	6271.2	0.75283	0.22578	0.77422	0.45155	0.63672	False
LmxM.24.0620.1_33_0.340759075907591_819-838_1	LmxM.24.0620.1	160.19	126.29	160.19	126.29	-0.34066	574.65	89123	0.75274	0.2258	0.7742	0.45161	0.63674	False
LmxM.27.0240.1_29_0.04850284583024_192-211_1	LmxM.27.0240.1	348.48	291.01	348.48	291.01	-0.25919	1651.4	5.0964e+05	0.75272	0.22581	0.77419	0.45162	0.63674	False
LmxM.22.0230.1_43_0.109965635738832_156-175_1	LmxM.22.0230.1	124.06	96.088	124.06	96.088	-0.3652	391.09	50242	0.7525	0.22587	0.77413	0.45175	0.63684	False
LmxM.28.1070.1_29_0.0370131267484399_165-184_1	LmxM.28.1070.1	87.12	65.889	87.12	65.889	-0.3977	225.38	22754	0.7524	0.22591	0.77409	0.45181	0.63685	False
LmxM.36.2810.1_43_0.0454076367389061_81-100_1	LmxM.36.2810.1	87.12	65.889	87.12	65.889	-0.3977	225.38	22754	0.7524	0.22591	0.77409	0.45181	0.63685	False
Non-targeting-359	Non-target-121	52.995	118.05	52.995	118.05	1.1407	2116.2	7479	0.75226	0.69048	0.30952	0.61904	0.75936	True
LmxM.19.0230.1_46_0.140655105973025_289-308_1	LmxM.19.0230.1	52.995	118.05	52.995	118.05	1.1407	2116.2	7479	0.75226	0.69048	0.30952	0.61904	0.75936	True
LmxM.13.1560.1_67_0.404235727440147_432-451_1	LmxM.13.1560.1	132.09	312.97	132.09	312.97	1.2383	16360	57827	0.75222	0.68112	0.31888	0.63777	0.77305	True
LmxM.12.0290.1_14_0.316720604099245_1464-1483_1	LmxM.12.0290.1	198.73	159.23	198.73	159.23	-0.31789	780.06	1.4454e+05	0.75221	0.22596	0.77404	0.45192	0.63696	False
LmxM.30.1160.1_57_0.476190476190476_903-884_0	LmxM.30.1160.1	277.42	227.87	277.42	227.87	-0.28275	1227.8	3.0551e+05	0.75211	0.22599	0.77401	0.45198	0.63697	False
LmxM.31.2550.1_14_0.396854955514173_1913-1932_1	LmxM.31.2550.1	176.25	140.01	176.25	140.01	-0.32993	656.43	1.1042e+05	0.7521	0.22599	0.77401	0.45199	0.63697	False
LmxM.28.1230.1_11_0.0917874396135266_121-102_0	LmxM.28.1230.1	179.46	142.76	179.46	142.76	-0.32802	673.44	1.1498e+05	0.75206	0.22601	0.77399	0.45202	0.63697	False
LmxM.28.0030.1_0_0.0216049382716049_24-43_1	LmxM.28.0030.1	189.09	151	189.09	151	-0.32269	725.77	1.293e+05	0.75205	0.22601	0.77399	0.45202	0.63697	False
LmxM.29.0230.1_33_0.27247191011236_298-279_0	LmxM.29.0230.1	182.67	145.51	182.67	145.51	-0.32618	690.67	1.1965e+05	0.75203	0.22602	0.77398	0.45203	0.63697	False
LmxM.28.1610.1_29_0.424424424424424_420-439_1	LmxM.28.1610.1	143.73	112.56	143.73	112.56	-0.34988	485.71	69886	0.75191	0.22605	0.77395	0.45211	0.63706	False
LmxM.13.0470.1_29_0.0831643002028398_127-108_0	LmxM.13.0470.1	45.367	32.945	45.367	32.945	-0.44991	77.155	5284.2	0.75184	0.22607	0.77393	0.45214	0.63707	False
LmxM.32.2590.1_29_0.129857819905213_415-396_0	LmxM.32.2590.1	127.27	98.834	127.27	98.834	-0.36156	404.25	53205	0.75184	0.22607	0.77393	0.45215	0.63707	False
LmxM.15.0410.1_29_0.0835734870317003_178-159_0	LmxM.15.0410.1	168.62	406.32	168.62	406.32	1.2638	28250	99988	0.75171	0.67839	0.32161	0.64322	0.77701	True
LmxM.06.0700.1_43_0.152626811594203_331-350_1	LmxM.06.0700.1	81.5	186.69	81.5	186.69	1.1859	5532.1	19597	0.75139	0.68572	0.31428	0.62855	0.76615	True
LmxM.11.0270.1_60_0.102119460500963_95-114_1	LmxM.11.0270.1	332.02	840.09	332.02	840.09	1.3366	1.2907e+05	4.572e+05	0.75139	0.67135	0.32865	0.6573	0.78736	True
LmxM.29.1950.1_29_0.452540480178671_1615-1634_1	LmxM.29.1950.1	217.6	175.7	217.6	175.7	-0.30695	877.61	1.7716e+05	0.75135	0.22622	0.77378	0.45244	0.63744	False
LmxM.03.0560.1_71_0.317204301075269_638-657_1	LmxM.03.0560.1	75.879	172.96	75.879	172.96	1.1781	4712.3	16699	0.75125	0.6864	0.3136	0.6272	0.765	True
Non-targeting-869	Non-target-165	97.157	74.125	97.157	74.125	-0.38579	265.23	29051	0.75123	0.22626	0.77374	0.45251	0.63747	False
LmxM.21.1020.1_43_0.0358649789029536_29-48_1	LmxM.21.1020.1	97.157	74.125	97.157	74.125	-0.38579	265.23	29051	0.75123	0.22626	0.77374	0.45251	0.63747	False
LmxM.23.0730.1_43_0.140555555555556_250-269_1	LmxM.23.0730.1	41.753	30.199	41.753	30.199	-0.45453	66.751	4390	0.75109	0.2263	0.7737	0.4526	0.63749	False
LmxM.28.0400.1_57_0.288437884378844_465-484_1	LmxM.28.0400.1	41.753	30.199	41.753	30.199	-0.45453	66.751	4390	0.75109	0.2263	0.7737	0.4526	0.63749	False
LmxM.36.3940.1_0_0.175807434491164_574-593_1	LmxM.36.3940.1	41.753	30.199	41.753	30.199	-0.45453	66.751	4390	0.75109	0.2263	0.7737	0.4526	0.63749	False
LmxM.21.0100.1_14_0.245614035087719_107-126_1	LmxM.21.0100.1	69.857	52.162	69.857	52.162	-0.4145	156.55	13876	0.75106	0.22631	0.77369	0.45262	0.63749	False
LmxM.25.0380.1_49_0.217286914765906_548-529_0	LmxM.25.0380.1	69.857	52.162	69.857	52.162	-0.4145	156.55	13876	0.75106	0.22631	0.77369	0.45262	0.63749	False
LmxM.29.0620.1_57_0.324116743471582_207-226_1	LmxM.29.0620.1	59.418	43.926	59.418	43.926	-0.42743	120.01	9660	0.75082	0.22638	0.77362	0.45276	0.63766	False
LmxM.24.1990.1_57_0.394711992445703_412-431_1	LmxM.24.1990.1	97.157	225.12	97.157	225.12	1.2039	8187.4	29051	0.75077	0.68366	0.31634	0.63268	0.76931	True
LmxM.13.1660.1_57_0.312306740878169_495-514_1	LmxM.13.1660.1	34.527	24.708	34.527	24.708	-0.46667	48.201	2872.6	0.75075	0.2264	0.7736	0.4528	0.6377	False
LmxM.22.0560.1_43_0.0722035166479611_184-203_1	LmxM.22.0560.1	159.79	126.29	159.79	126.29	-0.33706	561.12	88622	0.75061	0.22644	0.77356	0.45289	0.6378	False
LmxM.14.1100partial.1_43_0.26108202443281_744-763_1	LmxM.14.1110.1-LmxM.14.1100partial.1	120.44	93.343	120.44	93.343	-0.36429	367.2	47020	0.75042	0.2265	0.7735	0.453	0.63792	False
LmxM.31.1290.1_29_0.0691271236086702_112-131_1	LmxM.31.1290.1	76.682	57.653	76.682	57.653	-0.40537	181.05	17097	0.7504	0.22651	0.77349	0.45301	0.63792	False
LmxM.18.0600.1_14_0.225013082155939_426-445_1	LmxM.18.0600.1	42.556	93.343	42.556	93.343	1.115	1289.6	4580.8	0.75038	0.69192	0.30808	0.61615	0.75705	True
LmxM.25.0390.1_19_0.066006600660066_36-55_1	LmxM.25.0390.1	191.91	153.74	191.91	153.74	-0.31804	728.25	1.3365e+05	0.75031	0.22653	0.77347	0.45307	0.63794	False
LmxM.24.0900.1_29_0.0167046317388003_69-50_0	LmxM.24.0900.1	136.9	107.07	136.9	107.07	-0.35169	445.01	62663	0.75027	0.22655	0.77345	0.45309	0.63794	False
LmxM.16.0050.1_29_0.033434650455927_71-52_0	LmxM.16.0050.1	419.94	356.9	419.94	356.9	-0.23407	1987.3	7.7459e+05	0.75025	0.22655	0.77345	0.45311	0.63794	False
LmxM.26.1080.1_23_0.108466977065011_632-613_0	LmxM.26.1080.1	188.69	151	188.69	151	-0.31964	710.56	1.2868e+05	0.75025	0.22655	0.77345	0.45311	0.63794	False
LmxM.22.1150.1_14_0.0540880503144654_162-181_1	LmxM.22.1150.1	172.63	137.27	172.63	137.27	-0.32858	625.36	1.0541e+05	0.7502	0.22657	0.77343	0.45313	0.63794	False
LmxM.31.1200.1_38_0.113939393939394_90-109_1	LmxM.31.1200.1	172.63	137.27	172.63	137.27	-0.32858	625.36	1.0541e+05	0.7502	0.22657	0.77343	0.45313	0.63794	False
LmxM.23.1267.1_43_0.0367521367521368_37-56_1	LmxM.23.1267.1	172.63	137.27	172.63	137.27	-0.32858	625.36	1.0541e+05	0.7502	0.22657	0.77343	0.45313	0.63794	False
LmxM.32.1300.1_52_0.019047619047619_45-26_0	LmxM.32.1300.1	19.672	41.181	19.672	41.181	1.0289	231.31	822.44	0.74999	0.69928	0.30072	0.60144	0.74894	True
LmxM.16.0260.1_0_0.00470430107526882_45007_1	LmxM.16.0260.1	100.37	76.871	100.37	76.871	-0.38046	276.08	31247	0.74992	0.22665	0.77335	0.45331	0.63815	False
LmxM.33.3550.1_29_0.0471544715447154_51-70_1	LmxM.33.3550.1	140.11	109.82	140.11	109.82	-0.34872	459.04	66008	0.74988	0.22666	0.77334	0.45333	0.63816	False
LmxM.07.0110.1_49_0.204899777282851_282-263_0	LmxM.07.0110.1	332.02	277.28	332.02	277.28	-0.25906	1498.1	4.572e+05	0.74975	0.2267	0.7733	0.4534	0.63822	False
LmxM.29.0550.1_29_0.164750957854406_294-313_1	LmxM.29.0550.1	88.325	203.16	88.325	203.16	1.1926	6593.4	23465	0.74965	0.68417	0.31583	0.63166	0.76869	True
LmxM.36.4750.1_38_0.0530785562632696_19-38_1	LmxM.36.4750.1	146.54	115.31	146.54	115.31	-0.34317	487.74	72987	0.74924	0.22686	0.77314	0.45372	0.63844	False
LmxM.29.2080.1_33_0.141560798548094_244-225_0	LmxM.29.2080.1	146.54	115.31	146.54	115.31	-0.34317	487.74	72987	0.74924	0.22686	0.77314	0.45372	0.63844	False
LmxM.31.0020.1_29_0.424915824915825_627-646_1	LmxM.31.0020.1	55.805	41.181	55.805	41.181	-0.42944	106.94	8395.1	0.74911	0.22689	0.77311	0.45379	0.63844	False
LmxM.18.1120.1_57_0.25374531835206_268-287_1	LmxM.18.1120.1	204.35	164.72	204.35	164.72	-0.30932	785.2	1.5388e+05	0.74907	0.22691	0.77309	0.45382	0.63844	False
LmxM.36.5160.1_43_0.219081272084806_375-356_0	LmxM.36.5160.1	113.62	87.852	113.62	87.852	-0.36735	331.93	41257	0.74904	0.22692	0.77308	0.45383	0.63844	False
LmxM.25.1220.1_14_0.316421167484997_575-594_1	LmxM.25.1220.1	113.62	87.852	113.62	87.852	-0.36735	331.93	41257	0.74904	0.22692	0.77308	0.45383	0.63844	False
LmxM.04.0930.1_81_0.472035794183445_200-219_1	LmxM.04.0930.1	257.75	211.39	257.75	211.39	-0.2848	1074.3	2.5903e+05	0.74894	0.22695	0.77305	0.45389	0.63844	False
LmxM.33.0620.1_14_0.231292517006803_1661-1680_1	LmxM.33.0620.1	64.638	145.51	64.638	145.51	1.1584	3269.8	11663	0.74882	0.68703	0.31297	0.62594	0.76405	True
LmxM.29.3690.1_43_0.339060710194731_587-606_1	LmxM.29.3690.1	64.638	145.51	64.638	145.51	1.1584	3269.8	11663	0.74882	0.68703	0.31297	0.62594	0.76405	True
LmxM.36.6820.1_29_0.442271880819367_469-488_1	LmxM.36.6820.1	103.58	79.616	103.58	79.616	-0.37548	287.15	33533	0.74875	0.227	0.773	0.45401	0.63844	False
LmxM.25.0640.1_60_0.198364008179959_86-105_1	LmxM.25.0640.1	130.08	101.58	130.08	101.58	-0.35369	406.1	55875	0.74862	0.22704	0.77296	0.45408	0.63844	False
LmxM.22.0260.1_67_0.478209658421673_402-421_1	LmxM.22.0260.1	254.54	208.65	254.54	208.65	-0.28555	1052.8	2.5185e+05	0.74862	0.22704	0.77296	0.45409	0.63844	False
LmxM.36.6220.1_14_0.388022598870057_1710-1729_1	LmxM.36.6220.1	120.44	282.77	120.44	282.77	1.2245	13176	47020	0.74862	0.68054	0.31946	0.63893	0.77358	True
LmxM.25.2210.1_14_0.282874617737003_363-382_1	LmxM.25.2210.1	185.08	148.25	185.08	148.25	-0.31819	678.21	1.2322e+05	0.74836	0.22712	0.77288	0.45425	0.63844	False
LmxM.15.0440c.1_43_0.313418681839734_657-676_1	LmxM.15.0440c.1	285.45	236.1	285.45	236.1	-0.27277	1217.5	3.2571e+05	0.74831	0.22714	0.77286	0.45427	0.63844	False
LmxM.09.0540.1_0_0.0466666666666667_150-169_1	LmxM.09.0540.1	798.94	716.54	798.94	716.54	-0.15682	3394.2	3.2809e+06	0.74829	0.22714	0.77286	0.45428	0.63844	False
LmxM.20.1730.1_14_0.256165473349244_315-334_1	LmxM.20.1730.1	169.02	134.52	169.02	134.52	-0.32717	595.04	1.0052e+05	0.74824	0.22716	0.77284	0.45431	0.63844	False
LmxM.29.2390.1_14_0.201460367731152_2283-2302_1	LmxM.29.2390.1	79.894	60.398	79.894	60.398	-0.39783	190.03	18743	0.74815	0.22718	0.77282	0.45437	0.63844	False
LmxM.14.0340.1_43_0.0403397027600849_129-148_1	LmxM.14.0340.1	201.94	491.42	201.94	491.42	1.2788	41900	1.4984e+05	0.74784	0.67488	0.32512	0.65024	0.7818	True
LmxM.08_29.2710.1_43_0.01194743130227_45039_1	LmxM.08_29.2710.1	504.65	436.52	504.65	436.52	-0.20882	2321.5	1.17e+06	0.74774	0.22731	0.77269	0.45462	0.63844	False
LmxM.04.0660.1_74_0.237136465324385_97-116_1	LmxM.04.0660.1-LmxM.04.0670.1	46.17	101.58	46.17	101.58	1.1208	1535.1	5495.4	0.74745	0.6899	0.3101	0.6202	0.76018	True
LmxM.27.0920.1_52_0.3042071197411_286-267_0	LmxM.27.0920.1	52.192	38.435	52.192	38.435	-0.43172	94.621	7227.9	0.74742	0.2274	0.7726	0.45481	0.63844	False
LmxM.34.0780.1_14_0.392330383480826_927-946_1	LmxM.34.0780.1	10.84	21.963	10.84	21.963	0.95566	61.863	221.48	0.74742	0.70344	0.29656	0.59312	0.74292	True
LmxM.36.6840.1_49_0.225071225071225_240-221_0	LmxM.36.6840.1	10.84	21.963	10.84	21.963	0.95566	61.863	221.48	0.74742	0.70344	0.29656	0.59312	0.74292	True
LmxM.36.5440partial.1_52_0.233716475095785_420-439_1	LmxM.36.5440partial.1	10.84	21.963	10.84	21.963	0.95566	61.863	221.48	0.74742	0.70344	0.29656	0.59312	0.74292	True
LmxM.08_29.0080.1_33_0.32_126-107_0	LmxM.08_29.0080.1	10.84	21.963	10.84	21.963	0.95566	61.863	221.48	0.74742	0.70344	0.29656	0.59312	0.74292	True
LmxM.24.0990.1_67_0.405050505050505_798-817_1	LmxM.24.0990.1	57.812	129.03	57.812	129.03	1.1447	2536.2	9085.7	0.74718	0.68749	0.31251	0.62501	0.76355	True
LmxM.21.0770.1_57_0.238955823293173_367-348_0	LmxM.21.0770.1	79.492	181.19	79.492	181.19	1.1786	5171.7	18532	0.74708	0.68418	0.31582	0.63164	0.76869	True
LmxM.08_29.0130.1_14_0.344150641025641_852-871_1	LmxM.08_29.0130.1	884.85	801.65	884.85	801.65	-0.14229	3461.2	4.1263e+06	0.74695	0.22755	0.77245	0.4551	0.63844	False
LmxM.31.3810.1_52_0.0979710144927536_159-178_1	LmxM.31.3810.1	146.14	115.31	146.14	115.31	-0.33924	475.28	72539	0.7469	0.22756	0.77244	0.45512	0.63844	False
LmxM.18.0860.1_38_0.00606750094804702_13-32_1	LmxM.18.0860.1	19.672	13.727	19.672	13.727	-0.48925	17.674	822.44	0.74683	0.22758	0.77242	0.45517	0.63844	False
LmxM.34.4440.1_52_0.179012345679012_50-69_1	LmxM.34.4440.1	19.672	13.727	19.672	13.727	-0.48925	17.674	822.44	0.74683	0.22758	0.77242	0.45517	0.63844	False
LmxM.22.0970.1_29_0.122526243331612_706-725_1	LmxM.22.0970.1	19.672	13.727	19.672	13.727	-0.48925	17.674	822.44	0.74683	0.22758	0.77242	0.45517	0.63844	False
LmxM.26.0800.1_67_0.382246376811594_201-220_1	LmxM.26.0800.1-LmxM.26.0810.1	19.672	13.727	19.672	13.727	-0.48925	17.674	822.44	0.74683	0.22758	0.77242	0.45517	0.63844	False
LmxM.11.0150.1_38_0.0291858678955453_71-90_1	LmxM.11.0150.1	19.672	13.727	19.672	13.727	-0.48925	17.674	822.44	0.74683	0.22758	0.77242	0.45517	0.63844	False
LmxM.14.0620.1_52_0.388649425287356_536-555_1	LmxM.14.0620.1	19.672	13.727	19.672	13.727	-0.48925	17.674	822.44	0.74683	0.22758	0.77242	0.45517	0.63844	False
LmxM.29.1350.1_52_0.281798245614035_511-530_1	LmxM.29.1350.1	19.672	13.727	19.672	13.727	-0.48925	17.674	822.44	0.74683	0.22758	0.77242	0.45517	0.63844	False
LmxM.32.0300.1_29_0.168908819133034_222-241_1	LmxM.32.0300.1	216.4	175.7	216.4	175.7	-0.29898	827.88	1.7497e+05	0.74663	0.22764	0.77236	0.45528	0.63844	False
LmxM.36.0690.1_57_0.417596034696406_330-349_1	LmxM.36.0690.1	99.967	76.871	99.967	76.871	-0.37474	266.73	30968	0.7465	0.22768	0.77232	0.45537	0.63844	False
LmxM.31.0260.1_14_0.376620200538029_1536-1555_1	LmxM.31.0260.1	232.05	189.43	232.05	189.43	-0.29139	908.3	2.0466e+05	0.74647	0.22769	0.77231	0.45538	0.63844	False
LmxM.32.1610.1_14_0.129668780831572_175-194_1	LmxM.32.1610.1	171.83	137.27	171.83	137.27	-0.32189	597.29	1.0431e+05	0.74623	0.22776	0.77224	0.45553	0.63844	False
LmxM.29.0450.1_57_0.305285868392665_278-297_1	LmxM.29.0450.1	130.48	307.48	130.48	307.48	1.2304	15665	56262	0.74623	0.67869	0.32131	0.64261	0.77666	True
LmxM.31.1900.1_29_0.0071389346512905_45102_1	LmxM.31.1900.1	69.455	52.162	69.455	52.162	-0.40631	149.52	13699	0.74613	0.22779	0.77221	0.45559	0.63844	False
LmxM.13.0990.1_0_0.126951799049559_182-201_1	LmxM.13.0990.1	69.455	52.162	69.455	52.162	-0.40631	149.52	13699	0.74613	0.22779	0.77221	0.45559	0.63844	False
LmxM.15.1410.1_49_0.127348643006263_192-173_0	LmxM.15.1410.1	233.66	573.78	233.66	573.78	1.2925	57843	2.0785e+05	0.74604	0.6726	0.3274	0.65479	0.78531	True
LmxM.34.2610.1_43_0.221202854230377_210-229_1	LmxM.34.2610.1	113.22	87.852	113.22	87.852	-0.36229	321.67	40931	0.74602	0.22783	0.77217	0.45566	0.63844	False
LmxM.30.2260.1_49_0.29903536977492_564-545_0	LmxM.30.2260.1	59.017	131.78	59.017	131.78	1.1456	2647.1	9514.6	0.74594	0.68677	0.31323	0.62646	0.76431	True
Non-targeting-855	Non-target-43	59.017	131.78	59.017	131.78	1.1456	2647.1	9514.6	0.74594	0.68677	0.31323	0.62646	0.76431	True
LmxM.15.1460.1_57_0.436456063907044_598-617_1	LmxM.15.1460.1	206.76	167.47	206.76	167.47	-0.30244	771.92	1.5798e+05	0.74593	0.22785	0.77215	0.45571	0.63844	False
LmxM.21.0970.1_19_0.025749063670412_50-69_1	LmxM.21.0970.1	76.28	57.653	76.28	57.653	-0.3979	173.49	16897	0.74591	0.22786	0.77214	0.45572	0.63844	False
LmxM.23.0560.1_14_0.272957889396246_533-552_1	LmxM.23.0560.1	76.28	57.653	76.28	57.653	-0.3979	173.49	16897	0.74591	0.22786	0.77214	0.45572	0.63844	False
LmxM.21.1370.1_29_0.208888888888889_649-668_1	LmxM.21.1370.1	535.57	466.71	535.57	466.71	-0.19813	2370.4	1.337e+06	0.7456	0.22796	0.77204	0.45591	0.63844	False
LmxM.32.1200.1_0_0.105530187721969_203-222_1	LmxM.32.1200.1	250.52	205.9	250.52	205.9	-0.28172	995.35	2.4302e+05	0.74559	0.22796	0.77204	0.45592	0.63844	False
LmxM.32.3170.1_29_0.060377358490566_102-83_0	LmxM.32.3170.1	200.34	161.98	200.34	161.98	-0.30494	735.7	1.4718e+05	0.74551	0.22798	0.77202	0.45596	0.63844	False
LmxM.08_29.2830.1_33_0.304897314375987_187-206_1	LmxM.08_29.2830.1	462.1	398.08	462.1	398.08	-0.21464	2049.2	9.6008e+05	0.74549	0.22799	0.77201	0.45598	0.63844	False
LmxM.06.0990.1_14_0.268366228070175_972-991_1	LmxM.06.0990.1	48.579	107.07	48.579	107.07	1.1242	1710.6	6156.9	0.74544	0.68855	0.31145	0.6229	0.76209	True
LmxM.36.3690.1_34_0.19405756731662_633-614_0	LmxM.36.3690.1	48.579	107.07	48.579	107.07	1.1242	1710.6	6156.9	0.74544	0.68855	0.31145	0.6229	0.76209	True
LmxM.27.1420.1_0_0.00365153886280647_44978_1	LmxM.27.1420.1	103.18	79.616	103.18	79.616	-0.36993	277.61	33242	0.74543	0.228	0.772	0.45601	0.63844	False
LmxM.08_29.1170.1_19_0.171245421245421_183-202_1	LmxM.08_29.1170.1	538.38	469.46	538.38	469.46	-0.19723	2374.9	1.3528e+06	0.74543	0.22801	0.77199	0.45601	0.63844	False
LmxM.28.0150.1_29_0.129174543163201_198-217_1	LmxM.28.0150.1	101.97	236.1	101.97	236.1	1.2032	8995.1	32379	0.7454	0.68089	0.31911	0.63821	0.77329	True
LmxM.36.3250.1_0_0.0917312661498708_136-155_1	LmxM.36.3250.1	93.142	71.38	93.142	71.38	-0.37926	236.8	26430	0.7454	0.22802	0.77198	0.45603	0.63844	False
LmxM.36.0360.1_34_0.0615384615384615_53-34_0	LmxM.36.0360.1	478.56	1238.2	478.56	1238.2	1.3696	2.885e+05	1.0385e+06	0.74538	0.66501	0.33499	0.66998	0.79678	True
LmxM.36.6210.1_14_0.296265328874025_1057-1076_1	LmxM.36.6210.1	12.044	8.2361	12.044	8.2361	-0.49805	7.2509	278.89	0.74506	0.22812	0.77188	0.45624	0.63844	False
LmxM.29.1230.1_29_0.191988950276243_421-402_0	LmxM.29.1230.1	12.044	8.2361	12.044	8.2361	-0.49805	7.2509	278.89	0.74506	0.22812	0.77188	0.45624	0.63844	False
LmxM.29.2640.1_52_0.0220883534136546_47-66_1	LmxM.29.2640.1	12.044	8.2361	12.044	8.2361	-0.49805	7.2509	278.89	0.74506	0.22812	0.77188	0.45624	0.63844	False
LmxM.29.2570.1_34_0.0195121951219512_27-8_0	LmxM.29.2570.1	175.85	422.79	175.85	422.79	1.2608	30490	1.0986e+05	0.74505	0.6751	0.3249	0.6498	0.78166	True
LmxM.27.2180.1_38_0.199074074074074_168-187_1	LmxM.27.2180.1	59.017	43.926	59.017	43.926	-0.41782	113.87	9514.6	0.74502	0.22813	0.77187	0.45626	0.63844	False
LmxM.28.1000.1_48_0.210695187165775_599-580_0	LmxM.28.1000.1	59.017	43.926	59.017	43.926	-0.41782	113.87	9514.6	0.74502	0.22813	0.77187	0.45626	0.63844	False
LmxM.27.2070.1_33_0.242672919109027_627-608_0	LmxM.27.2070.1	59.017	43.926	59.017	43.926	-0.41782	113.87	9514.6	0.74502	0.22813	0.77187	0.45626	0.63844	False
LmxM.36.6570.1_43_0.292929292929293_313-332_1	LmxM.36.6570.1	59.017	43.926	59.017	43.926	-0.41782	113.87	9514.6	0.74502	0.22813	0.77187	0.45626	0.63844	False
LmxM.21.1565.1_14_0.357469829379942_856-875_1	LmxM.21.1565.1	59.017	43.926	59.017	43.926	-0.41782	113.87	9514.6	0.74502	0.22813	0.77187	0.45626	0.63844	False
LmxM.09.1380.1_43_0.219162363740677_375-394_1	LmxM.09.1380.1	97.559	225.12	97.559	225.12	1.198	8136.1	29321	0.74496	0.68117	0.31883	0.63766	0.77305	True
LmxM.36.6110.1_14_0.375502008032129_180-199_1	LmxM.36.6110.1	181.07	145.51	181.07	145.51	-0.31351	632.27	1.173e+05	0.74453	0.22828	0.77172	0.45656	0.63844	False
LmxM.28.2830.1_14_0.268783068783069_766-747_0	LmxM.28.2830.1	106.39	82.361	106.39	82.361	-0.36542	288.71	35606	0.74451	0.22829	0.77171	0.45657	0.63844	False
LmxM.07.0250.1_29_0.100962379702537_570-589_1	LmxM.07.0250.1	482.17	417.3	482.17	417.3	-0.20801	2104.3	1.0562e+06	0.74449	0.22829	0.77171	0.45658	0.63844	False
LmxM.17.0820.1_43_0.117611212675198_185-204_1	LmxM.17.0820.1	177.85	142.76	177.85	142.76	-0.31512	615.79	1.1269e+05	0.74441	0.22831	0.77169	0.45663	0.63844	False
LmxM.34.4320.1_29_0.0860606060606061_135-154_1	LmxM.34.4320.1	1.2044	0	1.2044	0	-1.1404	0.72532	2.7227	0.74441	0.77168	0.22832	0.45663	0.63844	False
LmxM.36.0720.1_14_0.0334059549745824_37-56_1	LmxM.36.0720.1	1.2044	0	1.2044	0	-1.1404	0.72532	2.7227	0.74441	0.77168	0.22832	0.45663	0.63844	False
LmxM.18.0260.1_63_0.445378151260504_165-146_0	LmxM.18.0260.1	1.2044	0	1.2044	0	-1.1404	0.72532	2.7227	0.74441	0.77168	0.22832	0.45663	0.63844	False
LmxM.19.0470.1_38_0.180478821362799_189-208_1	LmxM.19.0470.1	1.2044	0	1.2044	0	-1.1404	0.72532	2.7227	0.74441	0.77168	0.22832	0.45663	0.63844	False
LmxM.28.0510.1_29_0.0915371329879102_99-118_1	LmxM.28.0510.1	1.2044	0	1.2044	0	-1.1404	0.72532	2.7227	0.74441	0.77168	0.22832	0.45663	0.63844	False
LmxM.34.4660.1_33_0.358081979891725_457-476_1	LmxM.34.4660.1	1.2044	0	1.2044	0	-1.1404	0.72532	2.7227	0.74441	0.77168	0.22832	0.45663	0.63844	False
LmxM.29.0650.1_57_0.234505862646566_276-295_1	LmxM.29.0650.1	1.2044	0	1.2044	0	-1.1404	0.72532	2.7227	0.74441	0.77168	0.22832	0.45663	0.63844	False
LmxM.33.2210.1_57_0.285564304461942_534-553_1	LmxM.33.2210.1	1.2044	0	1.2044	0	-1.1404	0.72532	2.7227	0.74441	0.77168	0.22832	0.45663	0.63844	False
LmxM.28.0060.1_29_0.0665294924554184_93-112_1	LmxM.28.0060.1	1.2044	0	1.2044	0	-1.1404	0.72532	2.7227	0.74441	0.77168	0.22832	0.45663	0.63844	False
LmxM.29.0460.1_49_0.364791288566243_610-591_0	LmxM.29.0460.1	1.2044	0	1.2044	0	-1.1404	0.72532	2.7227	0.74441	0.77168	0.22832	0.45663	0.63844	False
LmxM.19.1010.1_43_0.357854406130268_927-946_1	LmxM.19.1010.1	1.2044	0	1.2044	0	-1.1404	0.72532	2.7227	0.74441	0.77168	0.22832	0.45663	0.63844	False
LmxM.36.0580.1_62_0.0554428668018932_71-90_1	LmxM.36.0580.1	1.2044	0	1.2044	0	-1.1404	0.72532	2.7227	0.74441	0.77168	0.22832	0.45663	0.63844	False
LmxM.28.2740.1_49_0.293929712460064_280-261_0	LmxM.28.2740.1-LmxM.28.2740a.1-LmxM.28.2750partial.1	1.2044	0	1.2044	0	-1.1404	0.72532	2.7227	0.74441	0.77168	0.22832	0.45663	0.63844	False
LmxM.08_29.0900.1_57_0.242283950617284_151-170_1	LmxM.08_29.0900.1	1.2044	0	1.2044	0	-1.1404	0.72532	2.7227	0.74441	0.77168	0.22832	0.45663	0.63844	False
LmxM.19.0400.1_43_0.271648873072361_222-241_1	LmxM.19.0400.1	1.2044	0	1.2044	0	-1.1404	0.72532	2.7227	0.74441	0.77168	0.22832	0.45663	0.63844	False
LmxM.17.1290.1_29_0.0962441314553991_201-220_1	LmxM.17.1290.1	1.2044	0	1.2044	0	-1.1404	0.72532	2.7227	0.74441	0.77168	0.22832	0.45663	0.63844	False
LmxM.36.1410.1_38_0.0382262996941896_95-114_1	LmxM.36.1410.1	1.2044	0	1.2044	0	-1.1404	0.72532	2.7227	0.74441	0.77168	0.22832	0.45663	0.63844	False
LmxM.05.0450.1_29_0.0473773265651438_21-40_1	LmxM.05.0450.1	1.2044	0	1.2044	0	-1.1404	0.72532	2.7227	0.74441	0.77168	0.22832	0.45663	0.63844	False
Non-targeting-115	Non-target-139	1.2044	0	1.2044	0	-1.1404	0.72532	2.7227	0.74441	0.77168	0.22832	0.45663	0.63844	False
LmxM.24.1180.1_19_0.193675889328063_153-134_0	LmxM.24.1180.1	1.2044	0	1.2044	0	-1.1404	0.72532	2.7227	0.74441	0.77168	0.22832	0.45663	0.63844	False
LmxM.36.5970.1_38_0.0183438155136268_38-19_0	LmxM.36.5970.1	1.2044	0	1.2044	0	-1.1404	0.72532	2.7227	0.74441	0.77168	0.22832	0.45663	0.63844	False
LmxM.34.3460.1_29_0.448057813911472_489-508_1	LmxM.34.3460.1	1.2044	0	1.2044	0	-1.1404	0.72532	2.7227	0.74441	0.77168	0.22832	0.45663	0.63844	False
LmxM.31.0610.1_43_0.230769230769231_255-236_0	LmxM.31.0610.1	1.2044	0	1.2044	0	-1.1404	0.72532	2.7227	0.74441	0.77168	0.22832	0.45663	0.63844	False
LmxM.23.1510.1_43_0.0674398625429553_153-172_1	LmxM.23.1510.1	1.2044	0	1.2044	0	-1.1404	0.72532	2.7227	0.74441	0.77168	0.22832	0.45663	0.63844	False
LmxM.09.1380.1_29_0.141709695926563_240-259_1	LmxM.09.1380.1	1.2044	0	1.2044	0	-1.1404	0.72532	2.7227	0.74441	0.77168	0.22832	0.45663	0.63844	False
LmxM.34.4690.1_0_0.117460317460317_116-97_0	LmxM.34.4690.1	1.2044	0	1.2044	0	-1.1404	0.72532	2.7227	0.74441	0.77168	0.22832	0.45663	0.63844	False
LmxM.29.1800.1_46_0.158156028368794_216-235_1	LmxM.29.1800.1	1.2044	0	1.2044	0	-1.1404	0.72532	2.7227	0.74441	0.77168	0.22832	0.45663	0.63844	False
LmxM.36.6935.1_52_0.215686274509804_83-102_1	LmxM.36.6935.1	1.2044	0	1.2044	0	-1.1404	0.72532	2.7227	0.74441	0.77168	0.22832	0.45663	0.63844	False
LmxM.36.0480.1_38_0.125368731563422_81-100_1	LmxM.36.0480.1	1.2044	0	1.2044	0	-1.1404	0.72532	2.7227	0.74441	0.77168	0.22832	0.45663	0.63844	False
LmxM.32.2740.1_29_0.101750101750102_246-265_1	LmxM.32.2740.1	1.2044	0	1.2044	0	-1.1404	0.72532	2.7227	0.74441	0.77168	0.22832	0.45663	0.63844	False
LmxM.33.3260.1_0_0.173373075012419_342-361_1	LmxM.33.3260.1	1.2044	0	1.2044	0	-1.1404	0.72532	2.7227	0.74441	0.77168	0.22832	0.45663	0.63844	False
LmxM.16.0050.1_38_0.0521783181357649_99-118_1	LmxM.16.0050.1	1.2044	0	1.2044	0	-1.1404	0.72532	2.7227	0.74441	0.77168	0.22832	0.45663	0.63844	False
LmxM.33.0490.1_33_0.388059701492537_1018-999_0	LmxM.33.0490.1	1.2044	0	1.2044	0	-1.1404	0.72532	2.7227	0.74441	0.77168	0.22832	0.45663	0.63844	False
LmxM.28.1450.1_43_0.341534008683068_711-692_0	LmxM.28.1450.1	1.2044	0	1.2044	0	-1.1404	0.72532	2.7227	0.74441	0.77168	0.22832	0.45663	0.63844	False
LmxM.27.2480.1_29_0.158236057068742_239-258_1	LmxM.27.2480.1	1.2044	0	1.2044	0	-1.1404	0.72532	2.7227	0.74441	0.77168	0.22832	0.45663	0.63844	False
LmxM.34.1210.1_57_0.424242424242424_275-294_1	LmxM.34.1210.1	1.2044	0	1.2044	0	-1.1404	0.72532	2.7227	0.74441	0.77168	0.22832	0.45663	0.63844	False
LmxM.30.3040.1_14_0.398929049531459_291-310_1	LmxM.30.3040.1-LmxM.30.3040a.1	1.2044	0	1.2044	0	-1.1404	0.72532	2.7227	0.74441	0.77168	0.22832	0.45663	0.63844	False
LmxM.18.1450.1_29_0.416790367804717_2523-2542_1	LmxM.18.1450.1	1.2044	0	1.2044	0	-1.1404	0.72532	2.7227	0.74441	0.77168	0.22832	0.45663	0.63844	False
LmxM.26.2200.1_43_0.0363408521303258_52-71_1	LmxM.26.2200.1	1.2044	0	1.2044	0	-1.1404	0.72532	2.7227	0.74441	0.77168	0.22832	0.45663	0.63844	False
LmxM.31.3960.1_29_0.039426523297491_15-34_1	LmxM.31.3960.1	1.2044	0	1.2044	0	-1.1404	0.72532	2.7227	0.74441	0.77168	0.22832	0.45663	0.63844	False
LmxM.29.0620.1_14_0.0199692780337942_45039_1	LmxM.29.0620.1	1.2044	0	1.2044	0	-1.1404	0.72532	2.7227	0.74441	0.77168	0.22832	0.45663	0.63844	False
LmxM.28.1730.1_52_0.281586021505376_831-850_1	LmxM.28.1730.1	1.2044	0	1.2044	0	-1.1404	0.72532	2.7227	0.74441	0.77168	0.22832	0.45663	0.63844	False
LmxM.06.0430.1_38_0.147398843930636_310-291_0	LmxM.06.0430.1	1.2044	0	1.2044	0	-1.1404	0.72532	2.7227	0.74441	0.77168	0.22832	0.45663	0.63844	False
LmxM.29.1625.1_43_0.317880794701987_150-131_0	LmxM.29.1625.1	1.2044	0	1.2044	0	-1.1404	0.72532	2.7227	0.74441	0.77168	0.22832	0.45663	0.63844	False
LmxM.26.0740.1_33_0.312796208530806_796-777_0	LmxM.26.0740.1	1.2044	0	1.2044	0	-1.1404	0.72532	2.7227	0.74441	0.77168	0.22832	0.45663	0.63844	False
LmxM.25.0170.1_52_0.0113406237343054_18-37_1	LmxM.25.0170.1	1.2044	0	1.2044	0	-1.1404	0.72532	2.7227	0.74441	0.77168	0.22832	0.45663	0.63844	False
LmxM.22.1240.1_19_0.120512820512821_285-266_0	LmxM.22.1240.1	1.2044	0	1.2044	0	-1.1404	0.72532	2.7227	0.74441	0.77168	0.22832	0.45663	0.63844	False
LmxM.30.2190.1_29_0.0316428261811877_66-85_1	LmxM.30.2190.1	1.2044	0	1.2044	0	-1.1404	0.72532	2.7227	0.74441	0.77168	0.22832	0.45663	0.63844	False
LmxM.31.3470.1_0_0.0146455770357352_18-37_1	LmxM.31.3470.1	1.2044	0	1.2044	0	-1.1404	0.72532	2.7227	0.74441	0.77168	0.22832	0.45663	0.63844	False
LmxM.21.0660.1_67_0.342479674796748_328-347_1	LmxM.21.0660.1	1.2044	0	1.2044	0	-1.1404	0.72532	2.7227	0.74441	0.77168	0.22832	0.45663	0.63844	False
LmxM.21.1740.1_29_0.136640557006092_151-170_1	LmxM.21.1740.1	1.2044	0	1.2044	0	-1.1404	0.72532	2.7227	0.74441	0.77168	0.22832	0.45663	0.63844	False
LmxM.08_29.0800.1_14_0.227497527200791_456-475_1	LmxM.08_29.0800.1	1.2044	0	1.2044	0	-1.1404	0.72532	2.7227	0.74441	0.77168	0.22832	0.45663	0.63844	False
LmxM.13.0570.1_43_0.241784037558685_96-115_1	LmxM.13.0570.1	1.2044	0	1.2044	0	-1.1404	0.72532	2.7227	0.74441	0.77168	0.22832	0.45663	0.63844	False
LmxM.21.0530.1_19_0.0347222222222222_127-108_0	LmxM.21.0530.1	1.2044	0	1.2044	0	-1.1404	0.72532	2.7227	0.74441	0.77168	0.22832	0.45663	0.63844	False
LmxM.27.0710.1_14_0.171470805617147_222-241_1	LmxM.27.0710.1	1.2044	0	1.2044	0	-1.1404	0.72532	2.7227	0.74441	0.77168	0.22832	0.45663	0.63844	False
LmxM.28.0760.1_0_0.0113071008593397_18-37_1	LmxM.28.0760.1	1.2044	0	1.2044	0	-1.1404	0.72532	2.7227	0.74441	0.77168	0.22832	0.45663	0.63844	False
LmxM.36.0535.1_14_0.312206572769953_129-148_1	LmxM.36.0535.1	1.2044	0	1.2044	0	-1.1404	0.72532	2.7227	0.74441	0.77168	0.22832	0.45663	0.63844	False
LmxM.31.1110.1_49_0.332278481012658_318-299_0	LmxM.31.1110.1	1.2044	0	1.2044	0	-1.1404	0.72532	2.7227	0.74441	0.77168	0.22832	0.45663	0.63844	False
LmxM.20.0250.1_57_0.419298245614035_472-491_1	LmxM.20.0250.1	1.2044	0	1.2044	0	-1.1404	0.72532	2.7227	0.74441	0.77168	0.22832	0.45663	0.63844	False
LmxM.36.0790.1_57_0.107546048722519_170-189_1	LmxM.36.0790.1	1.2044	0	1.2044	0	-1.1404	0.72532	2.7227	0.74441	0.77168	0.22832	0.45663	0.63844	False
LmxM.29.3440.1_14_0.387152777777778_889-908_1	LmxM.29.3440.1	1.2044	0	1.2044	0	-1.1404	0.72532	2.7227	0.74441	0.77168	0.22832	0.45663	0.63844	False
LmxM.10.0110.1_29_0.161125319693095_195-176_0	LmxM.10.0110.1	1.2044	0	1.2044	0	-1.1404	0.72532	2.7227	0.74441	0.77168	0.22832	0.45663	0.63844	False
LmxM.36.4090.1_29_0.40261739799846_519-538_1	LmxM.36.4090.1	1.2044	0	1.2044	0	-1.1404	0.72532	2.7227	0.74441	0.77168	0.22832	0.45663	0.63844	False
LmxM.25.2320.1_43_0.171232876712329_83-64_0	LmxM.25.2320.1	1.2044	0	1.2044	0	-1.1404	0.72532	2.7227	0.74441	0.77168	0.22832	0.45663	0.63844	False
LmxM.18.1190.1_0_0.135334386519221_510-529_1	LmxM.18.1190.1	1.2044	0	1.2044	0	-1.1404	0.72532	2.7227	0.74441	0.77168	0.22832	0.45663	0.63844	False
LmxM.12.0560.1_29_0.15352798053528_625-644_1	LmxM.12.0560.1	1.2044	0	1.2044	0	-1.1404	0.72532	2.7227	0.74441	0.77168	0.22832	0.45663	0.63844	False
LmxM.32.1030.1_43_0.279701289884589_405-424_1	LmxM.32.1030.1	1.2044	0	1.2044	0	-1.1404	0.72532	2.7227	0.74441	0.77168	0.22832	0.45663	0.63844	False
LmxM.34.0870.1_14_0.256854256854257_708-727_1	LmxM.34.0870.1	1.2044	0	1.2044	0	-1.1404	0.72532	2.7227	0.74441	0.77168	0.22832	0.45663	0.63844	False
LmxM.25.0410.1_52_0.315315315315315_277-296_1	LmxM.25.0410.1	1.2044	0	1.2044	0	-1.1404	0.72532	2.7227	0.74441	0.77168	0.22832	0.45663	0.63844	False
LmxM.27.1980.1_33_0.327573794096472_903-922_1	LmxM.27.1980.1	1.2044	0	1.2044	0	-1.1404	0.72532	2.7227	0.74441	0.77168	0.22832	0.45663	0.63844	False
LmxM.30.3145.1_67_0.327777777777778_107-126_1	LmxM.30.3145.1	1.2044	0	1.2044	0	-1.1404	0.72532	2.7227	0.74441	0.77168	0.22832	0.45663	0.63844	False
LmxM.29.0130.1_29_0.026691495965239_38-57_1	LmxM.29.0130.1	1.2044	0	1.2044	0	-1.1404	0.72532	2.7227	0.74441	0.77168	0.22832	0.45663	0.63844	False
LmxM.05.0480.1_19_0.0383275261324042_73-54_0	LmxM.05.0480.1	1.2044	0	1.2044	0	-1.1404	0.72532	2.7227	0.74441	0.77168	0.22832	0.45663	0.63844	False
LmxM.32.2430.1_33_0.398974358974359_771-790_1	LmxM.32.2430.1	1.2044	0	1.2044	0	-1.1404	0.72532	2.7227	0.74441	0.77168	0.22832	0.45663	0.63844	False
LmxM.20.1530.1_34_0.13755980861244_349-330_0	LmxM.20.1530.1	1.2044	0	1.2044	0	-1.1404	0.72532	2.7227	0.74441	0.77168	0.22832	0.45663	0.63844	False
LmxM.28.1730.1_43_0.268481182795699_793-812_1	LmxM.28.1730.1	1.2044	0	1.2044	0	-1.1404	0.72532	2.7227	0.74441	0.77168	0.22832	0.45663	0.63844	False
LmxM.20.1240.1_0_0.0142926356589147_111-130_1	LmxM.20.1240.1	1.2044	0	1.2044	0	-1.1404	0.72532	2.7227	0.74441	0.77168	0.22832	0.45663	0.63844	False
LmxM.27.2390.1_19_0.146960587842351_217-236_1	LmxM.27.2390.1	1.2044	0	1.2044	0	-1.1404	0.72532	2.7227	0.74441	0.77168	0.22832	0.45663	0.63844	False
LmxM.33.0650.1_33_0.387096774193548_365-346_0	LmxM.33.0650.1	1.2044	0	1.2044	0	-1.1404	0.72532	2.7227	0.74441	0.77168	0.22832	0.45663	0.63844	False
LmxM.29.1190.1_52_0.0323101777059774_71-52_0	LmxM.29.1190.1	1.2044	0	1.2044	0	-1.1404	0.72532	2.7227	0.74441	0.77168	0.22832	0.45663	0.63844	False
LmxM.22.0300.1_48_0.44582593250444_756-737_0	LmxM.22.0300.1	1.2044	0	1.2044	0	-1.1404	0.72532	2.7227	0.74441	0.77168	0.22832	0.45663	0.63844	False
LmxM.25.0410.1_52_0.18018018018018_151-170_1	LmxM.25.0410.1	1.2044	0	1.2044	0	-1.1404	0.72532	2.7227	0.74441	0.77168	0.22832	0.45663	0.63844	False
LmxM.11.0480.1_29_0.156770342444235_496-515_1	LmxM.11.0480.1	1.2044	0	1.2044	0	-1.1404	0.72532	2.7227	0.74441	0.77168	0.22832	0.45663	0.63844	False
LmxM.34.3790.1_29_0.030952380952381_45102_1	LmxM.34.3790.1-LmxM.34.3800.1	1.2044	0	1.2044	0	-1.1404	0.72532	2.7227	0.74441	0.77168	0.22832	0.45663	0.63844	False
LmxM.27.0360.1_43_0.224251648909183_438-457_1	LmxM.27.0360.1	1.2044	0	1.2044	0	-1.1404	0.72532	2.7227	0.74441	0.77168	0.22832	0.45663	0.63844	False
LmxM.34.1570.1_19_0.0811843361986628_79-98_1	LmxM.34.1570.1	1.2044	0	1.2044	0	-1.1404	0.72532	2.7227	0.74441	0.77168	0.22832	0.45663	0.63844	False
LmxM.08_29.2770.1_0_0.136585365853659_87-68_0	LmxM.08_29.2770.1	1.2044	0	1.2044	0	-1.1404	0.72532	2.7227	0.74441	0.77168	0.22832	0.45663	0.63844	False
LmxM.05.0200.1_38_0.15989847715736_383-364_0	LmxM.05.0200.1	1.2044	0	1.2044	0	-1.1404	0.72532	2.7227	0.74441	0.77168	0.22832	0.45663	0.63844	False
LmxM.30.0700.1_43_0.255079006772009_681-662_0	LmxM.30.0700.1	1.2044	0	1.2044	0	-1.1404	0.72532	2.7227	0.74441	0.77168	0.22832	0.45663	0.63844	False
LmxM.33.2430.1_57_0.378656777915122_912-931_1	LmxM.33.2430.1	1.2044	0	1.2044	0	-1.1404	0.72532	2.7227	0.74441	0.77168	0.22832	0.45663	0.63844	False
LmxM.24.1090.1_49_0.227272727272727_364-345_0	LmxM.24.1090.1	1.2044	0	1.2044	0	-1.1404	0.72532	2.7227	0.74441	0.77168	0.22832	0.45663	0.63844	False
LmxM.05.1140.1_38_0.101489757914339_103-122_1	LmxM.05.1140.1	1.2044	0	1.2044	0	-1.1404	0.72532	2.7227	0.74441	0.77168	0.22832	0.45663	0.63844	False
LmxM.29.2810.1_43_0.15210355987055_88-107_1	LmxM.29.2810.1	1.2044	0	1.2044	0	-1.1404	0.72532	2.7227	0.74441	0.77168	0.22832	0.45663	0.63844	False
LmxM.36.4210.1_0_0.0883248730964467_268-249_0	LmxM.36.4210.1	1.2044	0	1.2044	0	-1.1404	0.72532	2.7227	0.74441	0.77168	0.22832	0.45663	0.63844	False
LmxM.27.2300.1_57_0.4158368895211_870-889_1	LmxM.27.2300.1	1.2044	0	1.2044	0	-1.1404	0.72532	2.7227	0.74441	0.77168	0.22832	0.45663	0.63844	False
LmxM.31.0170.1_14_0.289104638619202_261-280_1	LmxM.31.0170.1	1.2044	0	1.2044	0	-1.1404	0.72532	2.7227	0.74441	0.77168	0.22832	0.45663	0.63844	False
LmxM.28.2400.1_14_0.224105461393597_234-253_1	LmxM.28.2400.1	1.2044	0	1.2044	0	-1.1404	0.72532	2.7227	0.74441	0.77168	0.22832	0.45663	0.63844	False
LmxM.05.0550.1_43_0.0543364681295716_45-64_1	LmxM.05.0550.1	1.2044	0	1.2044	0	-1.1404	0.72532	2.7227	0.74441	0.77168	0.22832	0.45663	0.63844	False
LmxM.05.0770.1_43_0.0242424242424242_95-114_1	LmxM.05.0770.1	1.2044	0	1.2044	0	-1.1404	0.72532	2.7227	0.74441	0.77168	0.22832	0.45663	0.63844	False
LmxM.29.1610.1_33_0.25207756232687_825-806_0	LmxM.29.1610.1	1.2044	0	1.2044	0	-1.1404	0.72532	2.7227	0.74441	0.77168	0.22832	0.45663	0.63844	False
LmxM.33.0100.1_43_0.337170263788969_699-718_1	LmxM.33.0100.1	1.2044	0	1.2044	0	-1.1404	0.72532	2.7227	0.74441	0.77168	0.22832	0.45663	0.63844	False
LmxM.08_29.1300.1_57_0.206509539842873_180-199_1	LmxM.08_29.1300.1	1.2044	0	1.2044	0	-1.1404	0.72532	2.7227	0.74441	0.77168	0.22832	0.45663	0.63844	False
LmxM.21.0540.1_52_0.377450980392157_378-397_1	LmxM.21.0540.1	1.2044	0	1.2044	0	-1.1404	0.72532	2.7227	0.74441	0.77168	0.22832	0.45663	0.63844	False
LmxM.31.2510.1_38_0.0930930930930931_192-173_0	LmxM.31.2510.1	1.2044	0	1.2044	0	-1.1404	0.72532	2.7227	0.74441	0.77168	0.22832	0.45663	0.63844	False
LmxM.13.0080.1_29_0.493006993006993_2119-2100_0	LmxM.13.0080.1	1.2044	0	1.2044	0	-1.1404	0.72532	2.7227	0.74441	0.77168	0.22832	0.45663	0.63844	False
LmxM.15.0660.1_0_0.095928226363009_135-154_1	LmxM.15.0660.1	1.2044	0	1.2044	0	-1.1404	0.72532	2.7227	0.74441	0.77168	0.22832	0.45663	0.63844	False
LmxM.04.0625.1_67_0.242871189773845_236-255_1	LmxM.04.0625.1	253.73	625.95	253.73	625.95	1.2994	69272	2.5007e+05	0.74433	0.67101	0.32899	0.65798	0.7877	True
LmxM.09.0490.1_49_0.313106796116505_394-375_0	LmxM.09.0490.1	281.03	233.36	281.03	233.36	-0.26715	1136.5	3.1451e+05	0.74431	0.22835	0.77165	0.45669	0.63847	False
LmxM.23.0750.1_29_0.24040404040404_585-604_1	LmxM.23.0750.1	122.85	96.088	122.85	96.088	-0.35124	358.14	49155	0.74419	0.22838	0.77162	0.45676	0.63855	False
LmxM.27.0510.1_19_0.0509749731306618_661-680_1	LmxM.27.0510.1	164.2	392.59	164.2	392.59	1.2524	26080	94210	0.74408	0.67539	0.32461	0.64921	0.7814	True
LmxM.15.0580.1_48_0.460122699386503_456-437_0	LmxM.15.0580.1	2.8103	5.4908	2.8103	5.4908	0.76847	3.5923	12.983	0.74391	0.70796	0.29204	0.58409	0.73676	True
LmxM.10.0600.1_29_0.0274049217002237_43-62_1	LmxM.10.0600.1	2.8103	5.4908	2.8103	5.4908	0.76847	3.5923	12.983	0.74391	0.70796	0.29204	0.58409	0.73676	True
LmxM.27.0360.1_14_0.388635210553019_760-779_1	LmxM.27.0360.1	2.8103	5.4908	2.8103	5.4908	0.76847	3.5923	12.983	0.74391	0.70796	0.29204	0.58409	0.73676	True
LmxM.25.1260.1_29_0.487291212781409_3351-3370_1	LmxM.25.1260.1	2.8103	5.4908	2.8103	5.4908	0.76847	3.5923	12.983	0.74391	0.70796	0.29204	0.58409	0.73676	True
LmxM.34.1970.1_29_0.127127127127127_123-142_1	LmxM.34.1970.1	2.8103	5.4908	2.8103	5.4908	0.76847	3.5923	12.983	0.74391	0.70796	0.29204	0.58409	0.73676	True
LmxM.36.4020.1_0_0.022864019253911_45291_1	LmxM.36.4020.1	2.8103	5.4908	2.8103	5.4908	0.76847	3.5923	12.983	0.74391	0.70796	0.29204	0.58409	0.73676	True
LmxM.26.0840.1_0_0.13719298245614_384-403_1	LmxM.26.0840.1	2.8103	5.4908	2.8103	5.4908	0.76847	3.5923	12.983	0.74391	0.70796	0.29204	0.58409	0.73676	True
LmxM.30.1610.1_71_0.446078431372549_353-372_1	LmxM.30.1610.1	65.842	49.417	65.842	49.417	-0.40685	134.89	12155	0.74388	0.22847	0.77153	0.45695	0.63876	False
LmxM.31.1780.1_14_0.0740740740740741_30-49_1	LmxM.31.1780.1	79.492	60.398	79.492	60.398	-0.39065	182.29	18532	0.74384	0.22849	0.77151	0.45697	0.63878	False
LmxM.31.2090.1_38_0.151425762045231_150-169_1	LmxM.31.2090.1	76.28	172.96	76.28	172.96	1.1706	4673.4	16897	0.74374	0.6832	0.3168	0.63359	0.77008	True
LmxM.32.1840.1_81_0.464831804281346_296-315_1	LmxM.32.1840.1	586.56	516.13	586.56	516.13	-0.1842	2479.8	1.6397e+06	0.74367	0.22854	0.77146	0.45708	0.6389	False
LmxM.34.0590.1_46_0.0381218038121804_78-97_1	LmxM.34.0590.1	129.28	101.58	129.28	101.58	-0.34483	383.54	55105	0.74334	0.22864	0.77136	0.45728	0.63913	False
LmxM.11.0060.1_11_0.136363636363636_472-453_0	LmxM.11.0060.1	345.27	870.28	345.27	870.28	1.3313	1.3782e+05	4.9916e+05	0.74311	0.66732	0.33268	0.66536	0.79348	True
LmxM.21.1610.1_29_0.0395833333333333_15-34_1	LmxM.21.1610.1	99.566	76.871	99.566	76.871	-0.36899	257.54	30690	0.74305	0.22872	0.77128	0.45745	0.63929	False
LmxM.26.0760.1_57_0.209643605870021_96-115_1	LmxM.26.0760.1	99.566	76.871	99.566	76.871	-0.36899	257.54	30690	0.74305	0.22872	0.77128	0.45745	0.63929	False
LmxM.03.0480.1_0_0.145605306799337_433-452_1	LmxM.03.0480.1	287.05	713.8	287.05	713.8	1.3112	91055	3.2983e+05	0.74305	0.66919	0.33081	0.66163	0.79075	True
LmxM.32.3110.1_29_0.0805203938115331_225-244_1	LmxM.32.3110.1	117.63	274.54	117.63	274.54	1.2158	12310	44596	0.743	0.67839	0.32161	0.64321	0.77701	True
LmxM.05.0230.1_86_0.426160337552743_799-818_1	LmxM.05.0230.1	112.81	87.852	112.81	87.852	-0.35721	311.56	40606	0.74298	0.22875	0.77125	0.45749	0.63929	False
LmxM.30.2620.1_57_0.458333333333333_349-368_1	LmxM.30.2620.1	104.38	241.59	104.38	241.59	1.2029	9413.2	34118	0.74284	0.67957	0.32043	0.64087	0.77529	True
LmxM.07.0805.1_52_0.256410256410256_456-475_1	LmxM.07.0805.1	183.88	148.25	183.88	148.25	-0.30882	634.58	1.2143e+05	0.7428	0.2288	0.7712	0.45761	0.63933	False
Non-targeting-414	Non-target-127	41.352	30.199	41.352	30.199	-0.44092	62.193	4296.3	0.74279	0.2288	0.7712	0.45761	0.63933	False
LmxM.08_29.2100.1_67_0.38117524700988_722-741_1	LmxM.08_29.2100.1	41.352	30.199	41.352	30.199	-0.44092	62.193	4296.3	0.74279	0.2288	0.7712	0.45761	0.63933	False
LmxM.36.6280.1_29_0.18694885361552_324-305_0	LmxM.36.6280.1-LmxM.36.6290.1-LmxM.36.6300.1	41.352	30.199	41.352	30.199	-0.44092	62.193	4296.3	0.74279	0.2288	0.7712	0.45761	0.63933	False
LmxM.24.1780.1_14_0.163640948058497_641-660_1	LmxM.24.1780.1	41.352	30.199	41.352	30.199	-0.44092	62.193	4296.3	0.74279	0.2288	0.7712	0.45761	0.63933	False
LmxM.19.0180.1_29_0.140522875816993_165-184_1	LmxM.19.0180.1	122.05	285.52	122.05	285.52	1.2194	13361	48437	0.74276	0.67791	0.32209	0.64418	0.77756	True
LmxM.08_29.1320.1_38_0.0230141054194506_26-45_1	LmxM.08_29.1320.1	580.13	510.64	580.13	510.64	-0.18374	2414.5	1.5997e+06	0.74273	0.22882	0.77118	0.45764	0.63934	False
LmxM.27.0745.1_29_0.456456456456456_155-136_0	LmxM.27.0745.1	23.286	16.472	23.286	16.472	-0.47503	23.211	1195.5	0.74262	0.22886	0.77114	0.45771	0.63934	False
LmxM.21.0110.1_52_0.254295532646048_141-160_1	LmxM.21.0110.1	23.286	16.472	23.286	16.472	-0.47503	23.211	1195.5	0.74262	0.22886	0.77114	0.45771	0.63934	False
LmxM.28.2740.1_62_0.0649627263045793_50-69_1	LmxM.28.2740.1-LmxM.28.2740a.1-LmxM.28.2750partial.1	23.286	16.472	23.286	16.472	-0.47503	23.211	1195.5	0.74262	0.22886	0.77114	0.45771	0.63934	False
LmxM.32.1560.1_52_0.356681569796324_712-731_1	LmxM.32.1560.1	23.286	16.472	23.286	16.472	-0.47503	23.211	1195.5	0.74262	0.22886	0.77114	0.45771	0.63934	False
LmxM.36.1060.1_29_0.111885790172643_333-352_1	LmxM.36.1060.1	23.286	16.472	23.286	16.472	-0.47503	23.211	1195.5	0.74262	0.22886	0.77114	0.45771	0.63934	False
LmxM.06.1100.1_43_0.0077007700770077_45039_1	LmxM.06.1100.1	202.75	491.42	202.75	491.42	1.2731	41667	1.5118e+05	0.74246	0.67251	0.32749	0.65498	0.78549	True
LmxM.26.0260.1_38_0.134972677595628_240-259_1	LmxM.26.0260.1	17.263	35.69	17.263	35.69	1.0064	169.77	616.01	0.74242	0.69746	0.30254	0.60508	0.7505	True
LmxM.12.0460.1_57_0.215711252653928_499-518_1	LmxM.12.0460.1	17.263	35.69	17.263	35.69	1.0064	169.77	616.01	0.74242	0.69746	0.30254	0.60508	0.7505	True
LmxM.33.0270.1_0_0.135010482180293_316-335_1	LmxM.33.0270.1	17.263	35.69	17.263	35.69	1.0064	169.77	616.01	0.74242	0.69746	0.30254	0.60508	0.7505	True
LmxM.34.4580.1_29_0.24702380952381_407-426_1	LmxM.34.4580.1	17.263	35.69	17.263	35.69	1.0064	169.77	616.01	0.74242	0.69746	0.30254	0.60508	0.7505	True
LmxM.36.4620.1_38_0.146118721461187_537-556_1	LmxM.36.4620.1	116.03	90.597	116.03	90.597	-0.35345	323.31	43243	0.74237	0.22893	0.77107	0.45786	0.6395	False
LmxM.17.0191.1_29_0.187604690117253_779-798_1	LmxM.17.0191.1-LmxM.17.0200.1	116.03	90.597	116.03	90.597	-0.35345	323.31	43243	0.74237	0.22893	0.77107	0.45786	0.6395	False
LmxM.26.0210.1_43_0.292335115864528_325-344_1	LmxM.26.0210.1	52.192	115.31	52.192	115.31	1.1286	1991.7	7227.9	0.74237	0.68655	0.31345	0.6269	0.76476	True
LmxM.14.1420.1_57_0.29806259314456_609-590_0	LmxM.14.1420.1	62.63	140.01	62.63	140.01	1.1481	2994.2	10868	0.74231	0.68465	0.31535	0.63071	0.76802	True
LmxM.21.1380.1_86_0.447269303201507_464-483_1	LmxM.21.1380.1	151.76	120.8	151.76	120.8	-0.32677	479.29	78946	0.74203	0.22903	0.77097	0.45807	0.63972	False
LmxM.36.3790.1_33_0.344386873920553_990-1009_1	LmxM.36.3790.1	161.39	129.03	161.39	129.03	-0.32062	523.6	90632	0.74202	0.22904	0.77096	0.45807	0.63972	False
LmxM.08_29.2870.1_38_0.132987910189983_147-166_1	LmxM.08_29.2870.1	176.25	422.79	176.25	422.79	1.2576	30391	1.1042e+05	0.74193	0.67374	0.32626	0.65253	0.78345	True
LmxM.09.0740.1_0_0.123198097785704_824-843_1	LmxM.09.0740.1	119.24	93.343	119.24	93.343	-0.34991	335.28	45973	0.74184	0.22909	0.77091	0.45818	0.63984	False
LmxM.06.0210.1_43_0.288461538461538_589-570_0	LmxM.06.0210.1	1004.9	2742.6	1004.9	2742.6	1.4476	1.5099e+06	5.4901e+06	0.74165	0.65593	0.34407	0.68815	0.80958	True
LmxM.08_29.1960.1_77_0.447488584474886_304-285_0	LmxM.08_29.1960.1	105.59	244.34	105.59	244.34	1.2027	9625.9	35007	0.74158	0.67892	0.32108	0.64217	0.77638	True
LmxM.03.0500.1_43_0.485588972431078_765-784_1	LmxM.03.0500.1	37.739	27.454	37.739	27.454	-0.44515	52.89	3503.1	0.74157	0.22917	0.77083	0.45835	0.63995	False
LmxM.27.0590.1_14_0.0890372843628269_152-171_1	LmxM.27.0590.1	37.739	27.454	37.739	27.454	-0.44515	52.89	3503.1	0.74157	0.22917	0.77083	0.45835	0.63995	False
LmxM.24.1690.1_43_0.350877192982456_395-414_1	LmxM.24.1690.1	211.98	172.96	211.98	172.96	-0.29197	761.29	1.6706e+05	0.74157	0.22917	0.77083	0.45835	0.63995	False
LmxM.34.4900.1_29_0.19047619047619_84-103_1	LmxM.34.4900.1	75.879	57.653	75.879	57.653	-0.39038	166.09	16699	0.74139	0.22923	0.77077	0.45846	0.64003	False
LmxM.31.2420.1_38_0.0657647500939496_169-188_1	LmxM.31.2420.1	53.396	118.05	53.396	118.05	1.13	2090.1	7606.2	0.74134	0.68589	0.31411	0.62823	0.76585	True
LmxM.26.2290.1_43_0.291461412151067_348-367_1	LmxM.26.2290.1	439.21	378.86	439.21	378.86	-0.21273	1821.2	8.5665e+05	0.74133	0.22925	0.77075	0.4585	0.64003	False
LmxM.29.2040.1_19_0.192673992673993_794-775_0	LmxM.29.2040.1	851.13	774.2	851.13	774.2	-0.13651	2959.2	3.7816e+06	0.74132	0.22925	0.77075	0.4585	0.64003	False
LmxM.25.1600.1_29_0.0668373151308305_229-248_1	LmxM.25.1600.1	400.67	343.17	400.67	343.17	-0.22289	1653.1	6.9708e+05	0.74128	0.22926	0.77074	0.45853	0.64003	False
LmxM.34.1150.1_38_0.011124354390147_21-40_1	LmxM.34.1150.1	101.17	233.36	101.17	233.36	1.1977	8736.5	31810	0.74114	0.67917	0.32083	0.64166	0.77593	True
LmxM.02.0530.1_14_0.285108024691358_735-754_1	LmxM.02.0530.1	174.24	417.3	174.24	417.3	1.2552	29538	1.0762e+05	0.74091	0.67341	0.32659	0.65317	0.78399	True
LmxM.07.0860.1_33_0.242445213379469_1044-1063_1	LmxM.07.0860.1	26.899	19.218	26.899	19.218	-0.46459	29.5	1647.3	0.74078	0.22941	0.77059	0.45883	0.64032	False
LmxM.30.2720.1_57_0.0845771144278607_126-145_1	LmxM.30.2720.1	26.899	19.218	26.899	19.218	-0.46459	29.5	1647.3	0.74078	0.22941	0.77059	0.45883	0.64032	False
LmxM.03.0640.1_77_0.407917383820998_721-702_0	LmxM.03.0640.1	26.899	19.218	26.899	19.218	-0.46459	29.5	1647.3	0.74078	0.22941	0.77059	0.45883	0.64032	False
LmxM.06.0330.1_29_0.180719505340079_638-657_1	LmxM.06.0330.1	26.899	19.218	26.899	19.218	-0.46459	29.5	1647.3	0.74078	0.22941	0.77059	0.45883	0.64032	False
LmxM.21.0670.1_67_0.217606330365974_209-228_1	LmxM.21.0670.1	34.125	24.708	34.125	24.708	-0.45027	44.34	2798.7	0.74068	0.22944	0.77056	0.45889	0.64034	False
LmxM.22.0140.1_57_0.197665937272064_261-280_1	LmxM.22.0140.1	34.125	24.708	34.125	24.708	-0.45027	44.34	2798.7	0.74068	0.22944	0.77056	0.45889	0.64034	False
LmxM.23.1560.1_43_0.308823529411765_319-300_0	LmxM.23.1560.1	128.87	101.58	128.87	101.58	-0.34037	372.5	54722	0.74068	0.22944	0.77056	0.45889	0.64034	False
LmxM.08_29.0440.1_57_0.373578302712161_418-437_1	LmxM.08_29.0440.1	111.21	258.07	111.21	258.07	1.2071	10783	39322	0.74059	0.67795	0.32205	0.64409	0.7775	True
LmxM.14.1050.1_57_0.277982779827798_216-235_1	LmxM.14.1050.1	85.514	194.92	85.514	194.92	1.1793	5985	21825	0.74057	0.68068	0.31932	0.63863	0.77342	True
LmxM.12.0850.1_48_0.310861423220974_258-239_0	LmxM.12.0850.1-LmxM.12.0860.1-LmxM.12.0910.1	95.953	74.125	95.953	74.125	-0.36798	238.22	28250	0.74057	0.22948	0.77052	0.45895	0.64037	False
LmxM.18.0360.1_29_0.119533527696793_130-111_0	LmxM.18.0360.1	95.953	74.125	95.953	74.125	-0.36798	238.22	28250	0.74057	0.22948	0.77052	0.45895	0.64037	False
LmxM.08_29.1750.1_52_0.263982102908277_468-487_1	LmxM.08_29.1750.1-LmxM.08_29.1760.1	85.916	65.889	85.916	65.889	-0.37785	200.53	22056	0.74049	0.2295	0.7705	0.459	0.64037	False
LmxM.34.3130.1_52_0.260536398467433_129-148_1	LmxM.34.3130.1	30.512	21.963	30.512	21.963	-0.45659	36.544	2180.9	0.74032	0.22955	0.77045	0.45911	0.64037	False
LmxM.29.2110.1_33_0.182495344506518_302-283_0	LmxM.29.2110.1	30.512	21.963	30.512	21.963	-0.45659	36.544	2180.9	0.74032	0.22955	0.77045	0.45911	0.64037	False
LmxM.26.2160.1_19_0.0355555555555556_245-226_0	LmxM.26.2160.1	30.512	21.963	30.512	21.963	-0.45659	36.544	2180.9	0.74032	0.22955	0.77045	0.45911	0.64037	False
LmxM.04.0890.1_38_0.104638619201726_381-400_1	LmxM.04.0890.1	30.512	21.963	30.512	21.963	-0.45659	36.544	2180.9	0.74032	0.22955	0.77045	0.45911	0.64037	False
LmxM.01.0520.1_43_0.356610800744879_759-778_1	LmxM.01.0520.1	373.37	318.46	373.37	318.46	-0.22882	1507.5	5.9499e+05	0.74024	0.22958	0.77042	0.45915	0.64037	False
Non-targeting-485	Non-target-92	135.3	107.07	135.3	107.07	-0.33479	398.39	61027	0.7402	0.22959	0.77041	0.45918	0.64038	False
LmxM.32.3020.1_38_0.0967521367521368_279-298_1	LmxM.32.3020.1	167.42	134.52	167.42	134.52	-0.31348	540.93	98393	0.7401	0.22962	0.77038	0.45924	0.64041	False
LmxM.31.0240.1_57_0.269855872431769_876-895_1	LmxM.31.0240.1	195.92	159.23	195.92	159.23	-0.29745	673.01	1.4e+05	0.74009	0.22962	0.77038	0.45925	0.64041	False
LmxM.08_29.1050.1_29_0.415525114155251_1176-1195_1	LmxM.08_29.1050.1	267.38	222.38	267.38	222.38	-0.26482	1012.8	2.8127e+05	0.74008	0.22962	0.77038	0.45925	0.64041	False
LmxM.08_29.2490.1_29_0.37268002969562_493-512_1	LmxM.08_29.2490.1	112.41	87.852	112.41	87.852	-0.35211	301.62	40283	0.73993	0.22967	0.77033	0.45934	0.64051	False
LmxM.36.2120.1_38_0.0244648318042813_105-124_1	LmxM.36.2120.1	141.72	112.56	141.72	112.56	-0.32973	425.16	67716	0.73992	0.22968	0.77032	0.45935	0.64051	False
LmxM.01.0020.1_43_0.345633456334563_559-578_1	LmxM.01.0020.1	308.33	768.71	308.33	768.71	1.3151	1.0597e+05	3.8724e+05	0.73981	0.66703	0.33297	0.66594	0.7938	True
LmxM.11.1040.1_43_0.276143790849673_672-691_1	LmxM.11.1040.1	628.71	1652.7	628.71	1652.7	1.393	5.243e+05	1.9161e+06	0.73976	0.65975	0.34025	0.6805	0.80479	True
LmxM.31.3200.1_29_0.00781643973777105_26-45_1	LmxM.31.3200.1	79.091	60.398	79.091	60.398	-0.38343	174.7	18323	0.7395	0.2298	0.7702	0.45961	0.64081	False
LmxM.18.0690.1_89_0.445091191307722_1136-1155_1	LmxM.18.0690.1	116.83	271.79	116.83	271.79	1.2111	12007	43917	0.73946	0.67696	0.32304	0.64609	0.77897	True
LmxM.16.1280.1_43_0.07_31-12_0	LmxM.16.1280.1	115.62	90.597	115.62	90.597	-0.3485	313.19	42908	0.7394	0.22983	0.77017	0.45966	0.64086	False
Non-targeting-954	Non-target-188	268.19	661.64	268.19	661.64	1.2996	77402	2.8316e+05	0.73939	0.66828	0.33172	0.66344	0.79195	True
LmxM.08.0360.1_29_0.0641206977840641_131-150_1	LmxM.08.0360.1	112.41	260.81	112.41	260.81	1.2069	11011	40283	0.73938	0.67733	0.32267	0.64535	0.77834	True
LmxM.02.0160.1_33_0.240537240537241_597-578_0	LmxM.02.0160.1-LmxM.02.0170.1	58.615	43.926	58.615	43.926	-0.40813	107.89	9370.4	0.73915	0.22991	0.77009	0.45982	0.64096	False
LmxM.33.3960.1_26_0.308759124087591_1274-1255_0	LmxM.33.3960.1	89.128	68.634	89.128	68.634	-0.37217	209.98	23946	0.73914	0.22991	0.77009	0.45982	0.64096	False
LmxM.36.2550.1_38_0.0784313725490196_81-100_1	LmxM.36.2550.1	354.9	301.99	354.9	301.99	-0.23221	1399.9	5.3097e+05	0.73903	0.22994	0.77006	0.45989	0.64103	False
LmxM.08_29.0590.1_43_0.246678743961353_813-832_1	LmxM.08_29.0590.1	702.98	631.44	702.98	631.44	-0.15462	2559.4	2.4619e+06	0.73897	0.22996	0.77004	0.45993	0.64106	False
LmxM.31.0290.1_57_0.0678294573643411_60-79_1	LmxM.31.0290.1	118.84	93.343	118.84	93.343	-0.34508	324.97	45626	0.73895	0.22997	0.77003	0.45994	0.64106	False
LmxM.24.1950.1_29_0.478535353535354_1143-1124_0	LmxM.24.1950.1	373.77	944.41	373.77	944.41	1.3349	1.6281e+05	5.9642e+05	0.73889	0.66465	0.33535	0.67071	0.79727	True
LmxM.23.0300.1_67_0.475383373688458_583-602_1	LmxM.23.0300.1	72.266	54.908	72.266	54.908	-0.39009	150.65	14971	0.73882	0.23001	0.76999	0.46001	0.64112	False
LmxM.31.1780.1_29_0.0740740740740741_33-52_1	LmxM.31.1780.1	35.731	76.871	35.731	76.871	1.0841	846.22	3100.9	0.73877	0.68893	0.31107	0.62214	0.76161	True
LmxM.15.0020.1_43_0.244766505636071_459-440_0	LmxM.15.0020.1	35.731	76.871	35.731	76.871	1.0841	846.22	3100.9	0.73877	0.68893	0.31107	0.62214	0.76161	True
LmxM.11.1070.1_67_0.290196078431373_138-157_1	LmxM.11.1070.1	33.322	71.38	33.322	71.38	1.0764	724.18	2654	0.73874	0.68962	0.31038	0.62077	0.76059	True
LmxM.13.1390.1_43_0.26302729528536_321-302_0	LmxM.13.1390.1	33.322	71.38	33.322	71.38	1.0764	724.18	2654	0.73874	0.68962	0.31038	0.62077	0.76059	True
LmxM.29.2740.1_57_0.271298593879239_321-340_1	LmxM.29.2740.1	33.322	71.38	33.322	71.38	1.0764	724.18	2654	0.73874	0.68962	0.31038	0.62077	0.76059	True
LmxM.12.0630.1_52_0.329986613119143_487-506_1	LmxM.12.0630.1	48.177	35.69	48.177	35.69	-0.4226	77.964	6043.7	0.73864	0.23006	0.76994	0.46013	0.6412	False
LmxM.33.2420.1_43_0.312159709618875_522-503_0	LmxM.33.2420.1	48.177	35.69	48.177	35.69	-0.4226	77.964	6043.7	0.73864	0.23006	0.76994	0.46013	0.6412	False
LmxM.36.3160.1_29_0.0871794871794872_81-100_1	LmxM.36.3160.1	48.177	35.69	48.177	35.69	-0.4226	77.964	6043.7	0.73864	0.23006	0.76994	0.46013	0.6412	False
LmxM.24.0390.1_43_0.120898100172712_275-294_1	LmxM.24.0390.1	65.44	49.417	65.44	49.417	-0.39816	128.38	11989	0.73863	0.23007	0.76993	0.46013	0.6412	False
LmxM.34.2660.1_43_0.127420998980632_244-263_1	LmxM.34.2660.1	36.936	79.616	36.936	79.616	1.0875	910.8	3339	0.73862	0.68853	0.31147	0.62294	0.76209	True
LmxM.18.0300.1_29_0.327335047129392_372-391_1	LmxM.18.0300.1	36.936	79.616	36.936	79.616	1.0875	910.8	3339	0.73862	0.68853	0.31147	0.62294	0.76209	True
LmxM.15.0670.1_29_0.499838657631494_1546-1565_1	LmxM.15.0670.1	38.14	82.361	38.14	82.361	1.0907	977.76	3586.8	0.73837	0.6881	0.3119	0.62379	0.7627	True
LmxM.11.1030.1_43_0.183395291201983_139-158_1	LmxM.11.1030.1	38.14	82.361	38.14	82.361	1.0907	977.76	3586.8	0.73837	0.6881	0.3119	0.62379	0.7627	True
LmxM.24.1130.1_14_0.170723461798512_496-515_1	LmxM.24.1130.1	125.26	98.834	125.26	98.834	-0.3388	349.19	51342	0.73826	0.23018	0.76982	0.46036	0.64144	False
LmxM.18.0880.1_14_0.0594059405940594_189-170_0	LmxM.18.0880.1	125.26	98.834	125.26	98.834	-0.3388	349.19	51342	0.73826	0.23018	0.76982	0.46036	0.64144	False
LmxM.12.0320.1_14_0.368649318463445_3576-3557_0	LmxM.12.0320.1	360.52	307.48	360.52	307.48	-0.22891	1406.8	5.5002e+05	0.73816	0.23021	0.76979	0.46041	0.64147	False
LmxM.33.3630.1_57_0.45075016307893_685-704_1	LmxM.33.3630.1	105.59	82.361	105.59	82.361	-0.35459	269.74	35007	0.73801	0.23025	0.76975	0.46051	0.64153	False
Non-targeting-550	Non-target-142	105.59	82.361	105.59	82.361	-0.35459	269.74	35007	0.73801	0.23025	0.76975	0.46051	0.64153	False
LmxM.26.1120.1_43_0.302442528735632_418-437_1	LmxM.26.1120.1	105.59	82.361	105.59	82.361	-0.35459	269.74	35007	0.73801	0.23025	0.76975	0.46051	0.64153	False
LmxM.08.0540.1_29_0.431539187913126_453-472_1	LmxM.08.0540.1	92.339	71.38	92.339	71.38	-0.3669	219.65	25922	0.73797	0.23027	0.76973	0.46053	0.64154	False
LmxM.12.0690.1_19_0.161676646706587_87-68_0	LmxM.12.0690.1	605.42	538.09	605.42	538.09	-0.16979	2266.7	1.7605e+06	0.7378	0.23032	0.76968	0.46064	0.64167	False
LmxM.15.0825.1_43_0.115294117647059_155-136_0	LmxM.15.0825.1	160.59	129.03	160.59	129.03	-0.31346	497.93	89624	0.73776	0.23033	0.76967	0.46066	0.64168	False
LmxM.02.0650.1_76_0.296296296296296_270-289_1	LmxM.02.0650.1	67.448	151	67.448	151	1.151	3490.1	12828	0.73766	0.68193	0.31807	0.63614	0.77206	True
LmxM.29.3110.1_52_0.186248912097476_206-225_1	LmxM.29.3110.1	154.17	123.54	154.17	123.54	-0.31718	468.93	81784	0.73756	0.23039	0.76961	0.46078	0.64183	False
LmxM.23.0125.1_14_0.193436960276339_101-120_1	LmxM.23.0125.1	108.8	85.107	108.8	85.107	-0.35068	280.68	37438	0.73739	0.23044	0.76956	0.46088	0.64192	False
LmxM.28.0520.1_43_0.0860927152317881_86-67_0	LmxM.28.0520.1	58.214	129.03	58.214	129.03	1.1349	2507.7	9227.4	0.73724	0.68329	0.31671	0.63343	0.76998	True
LmxM.36.5630.1_38_0.120056497175141_79-98_1	LmxM.36.5630.1	293.88	247.08	293.88	247.08	-0.2493	1094.9	3.4769e+05	0.73712	0.23053	0.76947	0.46105	0.64211	False
LmxM.05.0140.1_43_0.382968369829684_781-800_1	LmxM.05.0140.1	119.24	277.28	119.24	277.28	1.2107	12489	45973	0.73711	0.67574	0.32426	0.64852	0.78083	True
LmxM.33.1020.1_52_0.00948212983223924_45007_1	LmxM.33.1020.1	16.059	32.945	16.059	32.945	0.99265	142.56	525.08	0.73689	0.6959	0.3041	0.60819	0.75187	True
Non-targeting-486	Non-target-50	16.059	32.945	16.059	32.945	0.99265	142.56	525.08	0.73689	0.6959	0.3041	0.60819	0.75187	True
LmxM.22.1440.1_29_0.00460223537146614_44978_1	LmxM.22.1440.1	16.059	32.945	16.059	32.945	0.99265	142.56	525.08	0.73689	0.6959	0.3041	0.60819	0.75187	True
LmxM.07.0802.1_29_0.155367231638418_171-152_0	LmxM.07.0802.1	75.477	57.653	75.477	57.653	-0.38283	158.86	16502	0.73683	0.23061	0.76939	0.46123	0.64231	False
LmxM.34.4600.1_0_0.0766731643924626_111-130_1	LmxM.34.4600.1	75.477	57.653	75.477	57.653	-0.38283	158.86	16502	0.73683	0.23061	0.76939	0.46123	0.64231	False
LmxM.21.0835.1_38_0.0720164609053498_67-86_1	LmxM.21.0835.1	28.505	60.398	28.505	60.398	1.0573	508.6	1874.2	0.73671	0.69035	0.30965	0.61931	0.75958	True
LmxM.29.2710.1_0_0.0608351331893449_162-181_1	LmxM.29.2710.1	210.77	172.96	210.77	172.96	-0.28378	715.02	1.6494e+05	0.7367	0.23065	0.76935	0.4613	0.64233	False
LmxM.05.0050.1_29_0.378068091844814_945-964_1	LmxM.05.0050.1	42.958	93.343	42.958	93.343	1.1018	1269.3	4677.8	0.73668	0.68619	0.31381	0.62762	0.76544	True
LmxM.24.1905.1_29_0.107681755829904_150-169_1	LmxM.24.1905.1	42.958	93.343	42.958	93.343	1.1018	1269.3	4677.8	0.73668	0.68619	0.31381	0.62762	0.76544	True
LmxM.20.0031.1_14_0.270506108202443_470-451_0	LmxM.20.0031.1	42.958	93.343	42.958	93.343	1.1018	1269.3	4677.8	0.73668	0.68619	0.31381	0.62762	0.76544	True
LmxM.11.1330.1_29_0.0593093093093093_312-331_1	LmxM.11.1330.1	371.36	936.17	371.36	936.17	1.3316	1.595e+05	5.8783e+05	0.73667	0.66373	0.33627	0.67254	0.79829	True
LmxM.32.0605.1_57_0.103582554517134_122-141_1	LmxM.32.0605.1	55.002	41.181	55.002	41.181	-0.4089	95.516	8127.4	0.73665	0.23067	0.76933	0.46133	0.64234	False
LmxM.31.0380.1_48_0.2321083172147_369-350_0	LmxM.31.0380.1	44.564	32.945	44.564	32.945	-0.42471	67.503	5077.5	0.73649	0.23072	0.76928	0.46144	0.64244	False
LmxM.34.0840.1_86_0.445490196078431_558-577_1	LmxM.34.0840.1	85.514	65.889	85.514	65.889	-0.37117	192.57	21825	0.73646	0.23072	0.76928	0.46145	0.64244	False
LmxM.31.3430.1_33_0.141975308641975_354-335_0	LmxM.31.3430.1	85.514	65.889	85.514	65.889	-0.37117	192.57	21825	0.73646	0.23072	0.76928	0.46145	0.64244	False
LmxM.25.0970.1_29_0.0608292416803055_219-238_1	LmxM.25.0970.1	83.507	189.43	83.507	189.43	1.1721	5610	20695	0.73632	0.67914	0.32086	0.64173	0.77597	True
LmxM.08_29.0050.1_34_0.161961367013373_332-313_0	LmxM.08_29.0050.1	68.652	52.162	68.652	52.162	-0.38977	135.96	13347	0.73614	0.23082	0.76918	0.46165	0.64267	False
LmxM.29.2160.1_29_0.143810991268618_276-295_1	LmxM.29.2160.1	98.763	76.871	98.763	76.871	-0.35743	239.64	30138	0.73611	0.23083	0.76917	0.46167	0.64267	False
LmxM.14.0510.1_33_0.261538461538462_361-342_0	LmxM.14.0510.1	118.44	93.343	118.44	93.343	-0.34024	314.81	45282	0.73605	0.23085	0.76915	0.4617	0.6427	False
LmxM.34.1490.1_29_0.0194647201946472_45260_1	LmxM.34.1490.1	166.61	134.52	166.61	134.52	-0.30658	514.84	97338	0.73599	0.23087	0.76913	0.46174	0.64273	False
LmxM.29.1080.1_29_0.0126582278481013_99-80_0	LmxM.29.1080.1	188.69	153.74	188.69	153.74	-0.29381	610.83	1.2868e+05	0.73592	0.23089	0.76911	0.46178	0.64276	False
LmxM.31.3870.1_29_0.0859498889946083_266-285_1	LmxM.31.3870.1	95.953	219.63	95.953	219.63	1.1863	7648.1	28250	0.73583	0.67747	0.32253	0.64505	0.77808	True
LmxM.24.0420.1_29_0.143939393939394_130-149_1	LmxM.24.0420.1	95.953	219.63	95.953	219.63	1.1863	7648.1	28250	0.73583	0.67747	0.32253	0.64505	0.77808	True
LmxM.24.1500a.1_52_0.382066276803119_192-211_1	LmxM.24.1500.1-LmxM.24.1500a.1	121.65	96.088	121.65	96.088	-0.33714	326.63	48081	0.73575	0.23094	0.76906	0.46189	0.64286	False
LmxM.01.0520.1_38_0.0535381750465549_111-130_1	LmxM.01.0520.1	160.19	129.03	160.19	129.03	-0.30988	485.35	89123	0.73561	0.23098	0.76902	0.46197	0.64295	False
LmxM.31.3870.1_29_0.263875673961307_824-843_1	LmxM.31.3870.1	45.367	98.834	45.367	98.834	1.1064	1429.4	5284.2	0.73552	0.68515	0.31485	0.6297	0.76717	True
LmxM.09.0690.1_29_0.49185667752443_460-441_0	LmxM.09.0690.1	156.98	126.29	156.98	126.29	-0.31162	470.92	85165	0.73546	0.23103	0.76897	0.46206	0.64295	False
LmxM.09.1020.1_33_0.222035794183445_391-410_1	LmxM.09.1020.1	268.99	225.12	268.99	225.12	-0.2558	962.18	2.8507e+05	0.73545	0.23103	0.76897	0.46206	0.64295	False
LmxM.11.0280.1_43_0.166496076424429_491-472_0	LmxM.11.0280.1	389.03	334.94	389.03	334.94	-0.2154	1463.1	6.5245e+05	0.73536	0.23106	0.76894	0.46212	0.643	False
LmxM.33.2100.1_29_0.0983671843886898_244-263_1	LmxM.33.2100.1	128.07	101.58	128.07	101.58	-0.33143	350.9	53960	0.73532	0.23107	0.76893	0.46214	0.643	False
LmxM.19.0580.1_0_0.162982228001734_1497-1516_1	LmxM.19.0580.1	88.726	68.634	88.726	68.634	-0.36573	201.84	23705	0.73526	0.23109	0.76891	0.46218	0.643	False
LmxM.08_29.1050.1_29_0.18475588338602_520-539_1	LmxM.08_29.1050.1	205.96	496.91	205.96	496.91	1.2666	42328	1.566e+05	0.73524	0.66921	0.33079	0.66158	0.79071	True
Non-targeting-695	Non-target-52	275.01	230.61	275.01	230.61	-0.25302	985.63	2.9959e+05	0.73522	0.2311	0.7689	0.4622	0.643	False
LmxM.23.1360.1_52_0.18349358974359_220-239_1	LmxM.23.1360.1	77.886	175.7	77.886	175.7	1.1635	4784.2	17704	0.73516	0.67937	0.32063	0.64125	0.77554	True
LmxM.32.2860.1_43_0.0704996577686516_97-116_1	LmxM.32.2860.1	107.19	247.08	107.19	247.08	1.1972	9784.6	36211	0.73513	0.67601	0.32399	0.64798	0.78034	True
LmxM.36.1950.1_38_0.132348111658456_399-418_1	LmxM.36.1950.1	147.34	118.05	147.34	118.05	-0.31734	428.96	73887	0.73513	0.23113	0.76887	0.46226	0.643	False
LmxM.33.3900.1_14_0.214965986394558_310-329_1	LmxM.33.3900.1	78.689	60.398	78.689	60.398	-0.37618	167.28	18116	0.73512	0.23113	0.76887	0.46227	0.643	False
LmxM.26.1300.1_52_0.110461880912632_388-407_1	LmxM.26.1300.1	78.689	60.398	78.689	60.398	-0.37618	167.28	18116	0.73512	0.23113	0.76887	0.46227	0.643	False
LmxM.21.0827.1_67_0.471317829457364_300-319_1	LmxM.21.0827.1	144.13	115.31	144.13	115.31	-0.31942	415.41	70324	0.73507	0.23115	0.76885	0.4623	0.643	False
LmxM.31.0900.1_0_0.0920398009950249_33-52_1	LmxM.31.0900.1	194.72	159.23	194.72	159.23	-0.2886	629.54	1.3808e+05	0.73482	0.23123	0.76877	0.46245	0.6432	False
LmxM.02.0170.1_29_0.156862745098039_373-392_1	LmxM.02.0170.1-LmxM.02.0200.1	105.19	82.361	105.19	82.361	-0.34915	260.49	34709	0.73474	0.23125	0.76875	0.4625	0.64324	False
LmxM.36.4710.1_29_0.493589743589744_1073-1092_1	LmxM.36.4710.1	117.23	271.79	117.23	271.79	1.2062	11945	44256	0.73471	0.67489	0.32511	0.65022	0.7818	True
LmxM.32.1130.1_71_0.437621832358674_888-907_1	LmxM.32.1130.1	197.53	474.95	197.53	474.95	1.2615	38482	1.4259e+05	0.73469	0.66941	0.33059	0.66118	0.79047	True
LmxM.30.0450d.1_71_0.251572327044025_150-169_1	LmxM.30.0450d.1	47.776	104.32	47.776	104.32	1.1106	1598.9	5931.8	0.73423	0.68408	0.31592	0.63184	0.76882	True
LmxM.25.2070.1_38_0.0428921568627451_64-83_1	LmxM.25.2070.1	108.4	85.107	108.4	85.107	-0.34539	271.25	37129	0.73421	0.23141	0.76859	0.46282	0.64355	False
LmxM.28.0440.1_43_0.11010752688172_246-265_1	LmxM.28.0440.1	26.096	54.908	26.096	54.908	1.045	415.06	1539.9	0.7342	0.6902	0.3098	0.6196	0.7597	True
LmxM.32.2540.1_29_0.376666666666667_556-575_1	LmxM.32.2540.1	51.389	38.435	51.389	38.435	-0.40977	83.897	6981.7	0.73407	0.23145	0.76855	0.4629	0.64355	False
LmxM.34.3400.1_0_0.166666666666667_206-225_1	LmxM.34.3400.1	51.389	38.435	51.389	38.435	-0.40977	83.897	6981.7	0.73407	0.23145	0.76855	0.4629	0.64355	False
LmxM.28.2900.1_29_0.194235588972431_306-325_1	LmxM.28.2900.1	71.864	54.908	71.864	54.908	-0.38216	143.76	14785	0.73402	0.23147	0.76853	0.46293	0.64355	False
LmxM.07.0480.1_14_0.384147175488989_5613-5632_1	LmxM.07.0480.1	71.864	54.908	71.864	54.908	-0.38216	143.76	14785	0.73402	0.23147	0.76853	0.46293	0.64355	False
LmxM.12.0300.1_29_0.143790849673203_807-826_1	LmxM.12.0300.1	71.864	54.908	71.864	54.908	-0.38216	143.76	14785	0.73402	0.23147	0.76853	0.46293	0.64355	False
LmxM.22.0740.1_43_0.116919617762788_203-222_1	LmxM.22.0740.1	111.61	87.852	111.61	87.852	-0.34186	282.22	39641	0.73378	0.23154	0.76846	0.46309	0.6437	False
LmxM.29.0200.1_43_0.453815261044177_688-669_0	LmxM.29.0200.1	81.901	63.144	81.901	63.144	-0.37008	175.92	19814	0.73366	0.23158	0.76842	0.46316	0.64374	False
LmxM.32.0930.1_29_0.316345790864477_827-846_1	LmxM.32.0930.1	118.44	274.54	118.44	274.54	1.206	12184	45282	0.73358	0.6743	0.3257	0.6514	0.7825	True
LmxM.29.0950.1_0_0.139188495120699_268-287_1	LmxM.29.0950.1	118.44	274.54	118.44	274.54	1.206	12184	45282	0.73358	0.6743	0.3257	0.6514	0.7825	True
LmxM.25.2340.1_43_0.362393162393162_420-439_1	LmxM.25.2340.1	231.65	192.18	231.65	192.18	-0.26825	779.13	2.0386e+05	0.73356	0.23161	0.76839	0.46322	0.64374	False
LmxM.24.1970.1_43_0.0966183574879227_210-229_1	LmxM.24.1970.1	15.658	10.982	15.658	10.982	-0.47537	10.933	496.55	0.73356	0.23161	0.76839	0.46322	0.64374	False
LmxM.25.1860.1_0_0.133792048929664_168-187_1	LmxM.25.1860.1	15.658	10.982	15.658	10.982	-0.47537	10.933	496.55	0.73356	0.23161	0.76839	0.46322	0.64374	False
LmxM.16.0140.1_63_0.437869822485207_225-206_0	LmxM.16.0140.1	15.658	10.982	15.658	10.982	-0.47537	10.933	496.55	0.73356	0.23161	0.76839	0.46322	0.64374	False
LmxM.07.0240.1_33_0.0510708401976936_101-82_0	LmxM.07.0240.1	15.658	10.982	15.658	10.982	-0.47537	10.933	496.55	0.73356	0.23161	0.76839	0.46322	0.64374	False
LmxM.24.1940.1_29_0.0145322434150772_45228_1	LmxM.24.1940.1	65.039	49.417	65.039	49.417	-0.38941	122.03	11825	0.73332	0.23168	0.76832	0.46336	0.64387	False
LmxM.26.1170.1_60_0.119949494949495_179-198_1	LmxM.26.1170.1	103.98	238.85	103.98	238.85	1.192	9094.4	33825	0.73331	0.67555	0.32445	0.6489	0.78107	True
LmxM.08_29.0250.1_43_0.4_391-372_0	LmxM.08_29.0250.1-LmxM.08_29.0251.1	277.42	233.36	277.42	233.36	-0.24855	970.75	3.0551e+05	0.73327	0.2317	0.7683	0.46339	0.64387	False
LmxM.31.0130.1_43_0.155555555555556_101-120_1	LmxM.31.0130.1	277.42	233.36	277.42	233.36	-0.24855	970.75	3.0551e+05	0.73327	0.2317	0.7683	0.46339	0.64387	False
LmxM.23.0310.1_43_0.0331801939765186_120-139_1	LmxM.23.0310.1	58.214	43.926	58.214	43.926	-0.39838	102.07	9227.4	0.73322	0.23171	0.76829	0.46342	0.64389	False
LmxM.08.0480.1_38_0.00842358604091456_45007_1	LmxM.08.0480.1	118.03	93.343	118.03	93.343	-0.33539	304.82	44938	0.73313	0.23174	0.76826	0.46348	0.64395	False
LmxM.32.2010.1_29_0.180676328502415_742-761_1	LmxM.32.2010.1	178.66	145.51	178.66	145.51	-0.29429	549.51	1.1383e+05	0.73307	0.23176	0.76824	0.46351	0.64397	False
LmxM.14.1100partial.1_81_0.432809773123909_1231-1250_1	LmxM.14.1100partial.1	150.15	120.8	150.15	120.8	-0.31152	430.86	77085	0.73292	0.2318	0.7682	0.46361	0.64402	False
LmxM.17.1230.1_29_0.0390220968500235_161-180_1	LmxM.17.1230.1	121.25	96.088	121.25	96.088	-0.33241	316.45	47726	0.7329	0.23181	0.76819	0.46362	0.64402	False
LmxM.29.3020.1_19_0.152173913043478_150-131_0	LmxM.29.3020.1	80.295	181.19	80.295	181.19	1.1642	5090.4	18954	0.73289	0.6781	0.3219	0.64381	0.77725	True
LmxM.22.1000.1_29_0.014172335600907_19-38_1	LmxM.22.1000.1	50.184	109.82	50.184	109.82	1.1144	1777.9	6621.2	0.73283	0.68299	0.31701	0.63403	0.77038	True
LmxM.10.0218.1_43_0.0609869646182495_134-115_0	LmxM.10.0218.1	127.67	101.58	127.67	101.58	-0.32693	340.35	53582	0.73262	0.23189	0.76811	0.46379	0.6442	False
LmxM.07.0170.1_14_0.252354048964218_811-792_0	LmxM.07.0170.1	258.95	216.88	258.95	216.88	-0.25468	884.81	2.6176e+05	0.73258	0.23191	0.76809	0.46381	0.6442	False
LmxM.21.0440.1_67_0.252152521525215_194-213_1	LmxM.21.0440.1	258.95	216.88	258.95	216.88	-0.25468	884.81	2.6176e+05	0.73258	0.23191	0.76809	0.46381	0.6442	False
LmxM.13.0190.1_52_0.242302543507363_176-195_1	LmxM.13.0190.1	134.09	107.07	134.09	107.07	-0.32199	365.12	59816	0.73253	0.23192	0.76808	0.46384	0.6442	False
LmxM.29.3620.1_0_0.114106019766397_120-139_1	LmxM.29.3620.1	8.0295	5.4908	8.0295	5.4908	-0.47626	3.2226	115.42	0.73251	0.23193	0.76807	0.46386	0.6442	False
LmxM.14.1430.1_29_0.0406457739791073_207-226_1	LmxM.14.1430.1	8.0295	5.4908	8.0295	5.4908	-0.47626	3.2226	115.42	0.73251	0.23193	0.76807	0.46386	0.6442	False
LmxM.23.0790.1_38_0.0244368079419626_61-80_1	LmxM.23.0790.1	209.57	505.15	209.57	505.15	1.2653	43684	1.6283e+05	0.73249	0.66783	0.33217	0.66434	0.79266	True
LmxM.33.4020.1_52_0.0427350427350427_30-49_1	LmxM.33.4020.1	358.12	307.48	358.12	307.48	-0.21926	1281.9	5.4181e+05	0.73244	0.23195	0.76805	0.4639	0.64421	False
LmxM.32.2910.1_57_0.0374784110535406_206-225_1	LmxM.32.2910.1	24.891	52.162	24.891	52.162	1.0379	371.85	1386.4	0.73241	0.68994	0.31006	0.62013	0.76011	True
LmxM.36.2020.1_43_0.383303938859494_648-667_1	LmxM.36.2020.1	24.891	52.162	24.891	52.162	1.0379	371.85	1386.4	0.73241	0.68994	0.31006	0.62013	0.76011	True
LmxM.11.0560.1_29_0.491990141712877_1593-1612_1	LmxM.11.0560.1	85.113	65.889	85.113	65.889	-0.36446	184.78	21597	0.73241	0.23196	0.76804	0.46392	0.64421	False
LmxM.16.0290.1_89_0.450131233595801_333-352_1	LmxM.16.0290.1	85.113	65.889	85.113	65.889	-0.36446	184.78	21597	0.73241	0.23196	0.76804	0.46392	0.64421	False
LmxM.31.1770.1_29_0.0356679636835279_50-69_1	LmxM.31.1770.1	37.337	27.454	37.337	27.454	-0.43012	48.841	3420.5	0.73232	0.23199	0.76801	0.46397	0.64427	False
LmxM.14.0090.1_57_0.319516407599309_361-380_1	LmxM.14.0090.1	105.19	241.59	105.19	241.59	1.1919	9303.4	34709	0.73217	0.67495	0.32505	0.65011	0.78175	True
LmxM.18.1330.1_29_0.166666666666667_292-311_1	LmxM.18.1330.1	9.6354	19.218	9.6354	19.218	0.92674	45.91	171.33	0.73206	0.69829	0.30171	0.60342	0.75003	True
LmxM.36.5900.1_48_0.416267942583732_526-507_0	LmxM.36.5900.1	9.6354	19.218	9.6354	19.218	0.92674	45.91	171.33	0.73206	0.69829	0.30171	0.60342	0.75003	True
LmxM.26.2390.1_14_0.337293016558675_933-952_1	LmxM.26.2390.1	101.57	79.616	101.57	79.616	-0.34752	241.06	32094	0.73197	0.23209	0.76791	0.46419	0.64445	False
LmxM.29.3670.1_57_0.47816091954023_204-223_1	LmxM.29.3670.1	101.57	79.616	101.57	79.616	-0.34752	241.06	32094	0.73197	0.23209	0.76791	0.46419	0.64445	False
LmxM.06.1230.1_43_0.208616780045351_180-199_1	LmxM.06.1230.1	184.68	151	184.68	151	-0.28878	567.27	1.2262e+05	0.73188	0.23212	0.76788	0.46424	0.6445	False
LmxM.10.0330.1_57_0.225806451612903_303-284_0	LmxM.10.0330.1	676.49	1776.3	676.49	1776.3	1.3914	6.0475e+05	2.2585e+06	0.73181	0.65542	0.34458	0.68916	0.81039	True
LmxM.18.0330.1_43_0.234013605442177_165-184_1	LmxM.18.0330.1	348.88	299.25	348.88	299.25	-0.22072	1231.9	5.1096e+05	0.73166	0.23219	0.76781	0.46437	0.64464	False
LmxM.28.0835.1_43_0.127619047619048_56-75_1	LmxM.28.0835.1	161.39	381.61	161.39	381.61	1.2364	24247	90632	0.73148	0.67014	0.32986	0.65973	0.78931	True
Non-targeting-253	Non-target-124	104.79	82.361	104.79	82.361	-0.34369	251.41	34413	0.73145	0.23225	0.76775	0.46451	0.6448	False
LmxM.21.1850.1_38_0.0224358974358974_43-62_1	LmxM.21.1850.1	47.776	35.69	47.776	35.69	-0.41078	73.032	5931.8	0.7314	0.23227	0.76773	0.46453	0.64482	False
LmxM.21.1050.1_57_0.0541012216404887_22-41_1	LmxM.21.1050.1-LmxM.29.3340.1	65.44	145.51	65.44	145.51	1.1408	3205.2	11989	0.73121	0.67954	0.32046	0.64093	0.77531	True
LmxM.36.5760.1_14_0.295899172310008_1566-1585_1	LmxM.36.5760.1	178.26	145.51	178.26	145.51	-0.29106	536.28	1.1326e+05	0.73114	0.23235	0.76765	0.46469	0.64497	False
LmxM.05.0380.1_38_0.0144742443593018_31-50_1	LmxM.05.0380.1	178.26	145.51	178.26	145.51	-0.29106	536.28	1.1326e+05	0.73114	0.23235	0.76765	0.46469	0.64497	False
LmxM.24.0520.1_43_0.338377469525011_801-820_1	LmxM.24.0520.1	190.7	156.49	190.7	156.49	-0.28363	585.31	1.3177e+05	0.73085	0.23244	0.76756	0.46487	0.64519	False
LmxM.16.1480.1_43_0.373958333333333_712-731_1	LmxM.16.1480.1	152.96	123.54	152.96	123.54	-0.30594	432.77	80358	0.73083	0.23244	0.76756	0.46489	0.64519	False
LmxM.02.0150.1_0_0.18125323666494_1057-1038_0	LmxM.02.0150.1	276.62	233.36	276.62	233.36	-0.24438	935.69	3.0353e+05	0.73079	0.23245	0.76755	0.46491	0.6452	False
LmxM.27.1440.1_57_0.422839506172839_270-289_1	LmxM.27.1440.1	439.62	384.35	439.62	384.35	-0.19334	1527	8.584e+05	0.73074	0.23247	0.76753	0.46494	0.6452	False
LmxM.08_29.1860.1_38_0.124324324324324_214-195_0	LmxM.08_29.1860.1	82.704	186.69	82.704	186.69	1.165	5406.1	20251	0.73068	0.67685	0.32315	0.6463	0.77914	True
LmxM.08_29.1180.1_29_0.122627338522463_891-910_1	LmxM.08_29.1180.1	149.75	120.8	149.75	120.8	-0.30769	419.16	76623	0.73062	0.23251	0.76749	0.46501	0.64528	False
LmxM.23.0140.1_29_0.105433901054339_126-145_1	LmxM.23.0140.1	5.6207	10.982	5.6207	10.982	0.85576	14.369	53.838	0.73061	0.70121	0.29879	0.59758	0.74618	True
LmxM.07.0160.1_43_0.0286949685534591_65-84_1	LmxM.07.0160.1	5.6207	10.982	5.6207	10.982	0.85576	14.369	53.838	0.73061	0.70121	0.29879	0.59758	0.74618	True
LmxM.36.3910.1_49_0.0319634703196347_52-33_0	LmxM.36.3910.1	5.6207	10.982	5.6207	10.982	0.85576	14.369	53.838	0.73061	0.70121	0.29879	0.59758	0.74618	True
LmxM.19.0985.1_14_0.350742447516641_678-697_1	LmxM.19.0985.1-LmxM.19.0995.1	430.78	376.12	430.78	376.12	-0.1953	1494.2	8.2018e+05	0.73056	0.23252	0.76748	0.46505	0.64531	False
LmxM.33.0520.1_29_0.114325068870523_584-565_0	LmxM.33.0520.1	91.536	71.38	91.536	71.38	-0.35443	203.14	25420	0.73045	0.23256	0.76744	0.46511	0.64535	False
LmxM.16.0490.1_71_0.330112721417069_195-214_1	LmxM.16.0490.1	304.32	752.23	304.32	752.23	1.3028	1.0031e+05	3.7602e+05	0.73045	0.66303	0.33697	0.67393	0.79961	True
LmxM.36.6985.1_57_0.238383838383838_108-127_1	LmxM.36.6985.1	114.42	90.597	114.42	90.597	-0.33352	283.77	41913	0.7304	0.23257	0.76743	0.46515	0.64535	False
Non-targeting-628	Non-target-41	114.42	90.597	114.42	90.597	-0.33352	283.77	41913	0.7304	0.23257	0.76743	0.46515	0.64535	False
LmxM.20.0510.1_14_0.270542635658915_342-361_1	LmxM.20.0510.1	61.426	46.671	61.426	46.671	-0.38902	108.84	10405	0.73035	0.23259	0.76741	0.46517	0.64537	False
LmxM.02.0200.1_57_0.439276485788114_1027-1008_0	LmxM.02.0200.1	117.63	93.343	117.63	93.343	-0.33051	294.99	44596	0.73019	0.23264	0.76736	0.46527	0.64548	False
LmxM.21.0500.1_29_0.229457364341085_138-157_1	LmxM.21.0500.1	23.687	49.417	23.687	49.417	1.0302	331.01	1241.7	0.73017	0.68951	0.31049	0.62098	0.76077	True
LmxM.36.3890.1_57_0.187710437710438_212-231_1	LmxM.36.3890.1	23.687	49.417	23.687	49.417	1.0302	331.01	1241.7	0.73017	0.68951	0.31049	0.62098	0.76077	True
LmxM.07.0170.1_29_0.127118644067797_412-393_0	LmxM.07.0170.1	330.41	282.77	330.41	282.77	-0.22389	1134.8	4.5226e+05	0.73012	0.23266	0.76734	0.46532	0.64551	False
LmxM.33.0290.1_57_0.488007831620166_992-1011_1	LmxM.33.0290.1	187.49	447.5	187.49	447.5	1.2506	33802	1.2685e+05	0.73004	0.66793	0.33207	0.66414	0.79249	True
LmxM.28.0310.1_38_0.186582809224319_173-192_1	LmxM.28.0310.1	136.9	109.82	136.9	109.82	-0.3155	366.88	62663	0.73003	0.23269	0.76731	0.46537	0.64553	False
LmxM.08_29.2080.1_48_0.463126843657817_621-640_1	LmxM.08_29.2080.1	765.21	700.07	765.21	700.07	-0.12818	2121.7	2.9782e+06	0.72995	0.23271	0.76729	0.46542	0.64557	False
LmxM.36.3270.1_67_0.371794871794872_135-154_1	LmxM.36.3270.1-LmxM.36.4420.1	130.48	104.32	130.48	104.32	-0.32	342.05	56262	0.72991	0.23272	0.76728	0.46544	0.64558	False
LmxM.24.0700.1_0_0.00242550242550243_45007_1	LmxM.24.0700.1	55.002	120.8	55.002	120.8	1.1209	2164.5	8127.4	0.72982	0.68077	0.31923	0.63846	0.77337	True
LmxM.34.3160.1_71_0.463768115942029_249-268_1	LmxM.34.3160.1	165.41	134.52	165.41	134.52	-0.29618	476.92	95767	0.72976	0.23277	0.76723	0.46554	0.64567	False
LmxM.29.3190.1_29_0.187739463601533_248-229_0	LmxM.29.3190.1	14.855	30.199	14.855	30.199	0.97661	117.73	442.15	0.72975	0.69374	0.30626	0.61253	0.75467	True
LmxM.19.1180.1_14_0.0964457252641691_494-513_1	LmxM.19.1180.1	14.855	30.199	14.855	30.199	0.97661	117.73	442.15	0.72975	0.69374	0.30626	0.61253	0.75467	True
LmxM.01.0240.1_29_0.0930316091954023_255-274_1	LmxM.01.0240.1	14.855	30.199	14.855	30.199	0.97661	117.73	442.15	0.72975	0.69374	0.30626	0.61253	0.75467	True
LmxM.27.1630.1_43_0.0890219560878244_213-232_1	LmxM.27.1630.1	14.855	30.199	14.855	30.199	0.97661	117.73	442.15	0.72975	0.69374	0.30626	0.61253	0.75467	True
LmxM.08_29.1550.1_0_0.138223552894212_270-289_1	LmxM.08_29.1550.1	181.07	148.25	181.07	148.25	-0.28672	538.41	1.173e+05	0.72961	0.23282	0.76718	0.46563	0.64577	False
LmxM.15.0690.1_29_0.329268292682927_495-476_0	LmxM.15.0690.1	81.5	63.144	81.5	63.144	-0.36308	168.47	19597	0.72941	0.23287	0.76713	0.46575	0.6459	False
LmxM.33.3530.1_19_0.0535809018567639_307-288_0	LmxM.33.3530.1	67.849	151	67.849	151	1.1425	3456.7	13000	0.72925	0.67833	0.32167	0.64334	0.77713	True
LmxM.20.0120.1_57_0.128067025733094_205-224_1	LmxM.20.0120.1	71.463	54.908	71.463	54.908	-0.37419	137.03	14601	0.72918	0.23294	0.76706	0.46589	0.64602	False
LmxM.12.0480.1_14_0.288377192982456_520-539_1	LmxM.12.0480.1	158.98	129.03	158.98	129.03	-0.29905	448.55	87627	0.72913	0.23296	0.76704	0.46592	0.64603	False
LmxM.08.0300.1_57_0.364953886693017_273-292_1	LmxM.08.0300.1	19.271	13.727	19.271	13.727	-0.46095	15.368	785.73	0.72895	0.23302	0.76698	0.46603	0.64613	False
LmxM.10.0950.1_43_0.137328339575531_210-229_1	LmxM.10.0950.1	297.09	252.57	297.09	252.57	-0.23335	990.88	3.5628e+05	0.72894	0.23302	0.76698	0.46604	0.64613	False
LmxM.30.1830.1_14_0.238827838827839_981-962_0	LmxM.30.1830.1	30.111	21.963	30.111	21.963	-0.4381	33.192	2117.5	0.72883	0.23305	0.76695	0.4661	0.64616	False
LmxM.27.0200.1_43_0.0866845397676497_88-107_1	LmxM.27.0200.1	30.111	21.963	30.111	21.963	-0.4381	33.192	2117.5	0.72883	0.23305	0.76695	0.4661	0.64616	False
LmxM.02.0140.1_19_0.17710663683818_469-488_1	LmxM.02.0140.1	30.111	21.963	30.111	21.963	-0.4381	33.192	2117.5	0.72883	0.23305	0.76695	0.4661	0.64616	False
LmxM.08.0500.1_14_0.0405268490374873_32-51_1	LmxM.08.0500.1	507.87	450.24	507.87	450.24	-0.17339	1660.3	1.1867e+06	0.72874	0.23308	0.76692	0.46616	0.64622	False
LmxM.15.0360.1_33_0.362913486005089_1134-1153_1	LmxM.15.0360.1	44.162	32.945	44.162	32.945	-0.41194	62.919	4975.9	0.72865	0.23311	0.76689	0.46622	0.64625	False
LmxM.13.1430.1_19_0.151419558359621_293-274_0	LmxM.13.1430.1	44.162	32.945	44.162	32.945	-0.41194	62.919	4975.9	0.72865	0.23311	0.76689	0.46622	0.64625	False
LmxM.36.0660.1_43_0.363036303630363_216-235_1	LmxM.36.0660.1	101.17	79.616	101.17	79.616	-0.34186	232.33	31810	0.72856	0.23314	0.76686	0.46627	0.6463	False
LmxM.01.0730.1_19_0.107126848946661_724-705_0	LmxM.01.0730.1	85.113	192.18	85.113	192.18	1.1656	5731.3	21597	0.72853	0.67563	0.32437	0.64874	0.781	True
Non-targeting-506	Non-target-182	218	181.19	218	181.19	-0.26546	677.35	1.779e+05	0.72846	0.23317	0.76683	0.46633	0.64635	False
LmxM.03.0260.1_52_0.383668903803132_340-359_1	LmxM.03.0260.1	293.88	249.83	293.88	249.83	-0.23342	970.23	3.4769e+05	0.72833	0.23321	0.76679	0.46641	0.64635	False
LmxM.21.1220.1_14_0.086977648202138_348-367_1	LmxM.21.1220.1	84.711	65.889	84.711	65.889	-0.35771	177.14	21369	0.72833	0.23321	0.76679	0.46641	0.64635	False
LmxM.15.0110.1_29_0.118509212730318_277-296_1	LmxM.15.0110.1	84.711	65.889	84.711	65.889	-0.35771	177.14	21369	0.72833	0.23321	0.76679	0.46641	0.64635	False
LmxM.31.0520.1_71_0.260485651214128_108-127_1	LmxM.31.0520.1	84.711	65.889	84.711	65.889	-0.35771	177.14	21369	0.72833	0.23321	0.76679	0.46641	0.64635	False
LmxM.31.2501.1_43_0.0403551251008878_95-114_1	LmxM.31.2501.1	149.35	120.8	149.35	120.8	-0.30384	407.61	76163	0.72831	0.23321	0.76679	0.46643	0.64635	False
Non-targeting-455	Non-target-32	69.054	153.74	69.054	153.74	1.1433	3586	13522	0.72828	0.67773	0.32227	0.64453	0.77774	True
LmxM.18.0210.1_19_0.0708215297450425_81-62_0	LmxM.18.0210.1	233.26	194.92	233.26	194.92	-0.25782	734.8	2.0705e+05	0.72816	0.23326	0.76674	0.46651	0.64641	False
LmxM.11.1310.1_14_0.0132340777502068_45133_1	LmxM.11.1310.1	154.17	362.39	154.17	362.39	1.2277	21678	81784	0.72811	0.66916	0.33084	0.66169	0.79079	True
LmxM.32.3140.1_38_0.160371106693174_479-498_1	LmxM.32.3140.1	146.14	118.05	146.14	118.05	-0.30558	394.41	72539	0.72807	0.23329	0.76671	0.46657	0.64646	False
LmxM.16.0770.1_29_0.368721461187215_638-657_1	LmxM.16.0770.1	64.638	49.417	64.638	49.417	-0.38062	115.84	11663	0.72796	0.23332	0.76668	0.46664	0.64652	False
LmxM.34.3410.1_48_0.4578125_885-866_0	LmxM.34.3410.1	107.6	85.107	107.6	85.107	-0.33477	252.87	36516	0.72781	0.23337	0.76663	0.46673	0.64662	False
LmxM.23.0830.1_19_0.162666666666667_739-720_0	LmxM.23.0830.1	26.497	19.218	26.497	19.218	-0.44368	26.497	1593.1	0.72773	0.23339	0.76661	0.46678	0.64666	False
LmxM.11.0700.1_14_0.0365853658536585_54-35_0	LmxM.11.0700.1	165.01	134.52	165.01	134.52	-0.2927	464.6	95247	0.72767	0.23341	0.76659	0.46682	0.64668	False
LmxM.28.1830.1_57_0.301465201465201_818-837_1	LmxM.28.1830.1	110.81	87.852	110.81	87.852	-0.33154	263.47	39004	0.72755	0.23344	0.76656	0.46689	0.64668	False
LmxM.28.0790.1_29_0.333862433862434_622-641_1	LmxM.28.0790.1	22.884	16.472	22.884	16.472	-0.45098	20.556	1150.2	0.72752	0.23345	0.76655	0.46691	0.64668	False
LmxM.34.5160.1_52_0.294245385450597_266-285_1	LmxM.34.5160.1	22.884	16.472	22.884	16.472	-0.45098	20.556	1150.2	0.72752	0.23345	0.76655	0.46691	0.64668	False
LmxM.34.1030.1_29_0.180428134556575_114-133_1	LmxM.34.1030.1	22.884	16.472	22.884	16.472	-0.45098	20.556	1150.2	0.72752	0.23345	0.76655	0.46691	0.64668	False
LmxM.34.3730.1_19_0.143767423337316_357-376_1	LmxM.34.3730.1	22.884	16.472	22.884	16.472	-0.45098	20.556	1150.2	0.72752	0.23345	0.76655	0.46691	0.64668	False
LmxM.11.0650.1_14_0.0129802699896158_15-34_1	LmxM.11.0650.1	136.5	109.82	136.5	109.82	-0.31129	356.08	62252	0.7275	0.23346	0.76654	0.46692	0.64668	False
LmxM.17.0270.1_43_0.330864197530864_264-283_1	LmxM.17.0270.1	136.5	109.82	136.5	109.82	-0.31129	356.08	62252	0.7275	0.23346	0.76654	0.46692	0.64668	False
LmxM.25.0660.1_33_0.260416666666667_80-61_0	LmxM.25.0660.1	22.483	46.671	22.483	46.671	1.0215	292.55	1105.9	0.72739	0.68888	0.31112	0.62223	0.76163	True
LmxM.36.4910.1_14_0.097876269621422_96-115_1	LmxM.36.4910.1	22.483	46.671	22.483	46.671	1.0215	292.55	1105.9	0.72739	0.68888	0.31112	0.62223	0.76163	True
LmxM.18.0290.1_14_0.379684418145957_380-399_1	LmxM.18.0290.1	70.258	156.49	70.258	156.49	1.1441	3717.7	14056	0.72732	0.67714	0.32286	0.64571	0.77866	True
LmxM.17.1440.1_0_0.15359246171967_646-665_1	LmxM.17.1440.1	130.08	104.32	130.08	104.32	-0.31559	331.63	55875	0.72726	0.23353	0.76647	0.46707	0.64678	False
LmxM.33.0330.1_57_0.251384274640089_444-463_1	LmxM.33.0330.1	138.91	323.95	138.91	323.95	1.2157	17121	64742	0.72725	0.66989	0.33011	0.66023	0.78962	True
LmxM.05.0690.1_0_0.00751100751100751_53-72_1	LmxM.05.0690.1	57.812	43.926	57.812	43.926	-0.38857	96.416	9085.7	0.72723	0.23354	0.76646	0.46709	0.64678	False
LmxM.27.0980.1_52_0.208678500986193_522-541_1	LmxM.27.0970.1-LmxM.27.0980.1	126.87	101.58	126.87	101.58	-0.3179	319.72	52829	0.72719	0.23356	0.76644	0.46711	0.64678	False
LmxM.18.0920.1_29_0.152533333333333_282-301_1	LmxM.18.0920.1	126.87	101.58	126.87	101.58	-0.3179	319.72	52829	0.72719	0.23356	0.76644	0.46711	0.64678	False
LmxM.31.0980.1_38_0.150864639236732_246-265_1	LmxM.31.0980.1	126.87	101.58	126.87	101.58	-0.3179	319.72	52829	0.72719	0.23356	0.76644	0.46711	0.64678	False
LmxM.12.0130.1_49_0.355022831050228_615-634_1	LmxM.12.0130.1	120.44	96.088	120.44	96.088	-0.32291	296.57	47020	0.72718	0.23356	0.76644	0.46712	0.64678	False
LmxM.26.2330.1_67_0.236979166666667_81-100_1	LmxM.26.2330.1-LmxM.26.2340.1	123.65	98.834	123.65	98.834	-0.32034	308.04	49878	0.72716	0.23356	0.76644	0.46713	0.64678	False
LmxM.17.1060.1_29_0.140545538603791_297-316_1	LmxM.17.1060.1	208.37	172.96	208.37	172.96	-0.26728	626.82	1.6074e+05	0.72684	0.23366	0.76634	0.46732	0.64696	False
LmxM.34.0710.1_0_0.0870927318295739_136-155_1	LmxM.34.0710.1	155.37	126.29	155.37	126.29	-0.29688	422.93	83224	0.72662	0.23373	0.76627	0.46746	0.6471	False
LmxM.08.1030a.1_63_0.415730337078652_671-652_0	LmxM.08.1060.1-LmxM.08.1070.1-LmxM.08.1080.1-LmxM.08.1030a.1-LmxM.08.1040.1-LmxM.08.1040b.1-LmxM.08.1040c.1-LmxM.08.1050.1-LmxM.08.1070partial.1	223.62	186.69	223.62	186.69	-0.25918	682.14	1.8835e+05	0.72645	0.23378	0.76622	0.46757	0.64723	False
LmxM.08.0090.1_38_0.00646678424456202_15-34_1	LmxM.08.0090.1	152.16	123.54	152.16	123.54	-0.2984	409.47	79415	0.72629	0.23383	0.76617	0.46766	0.64731	False
LmxM.34.1990.1_29_0.113522012578616_355-374_1	LmxM.34.1990.1	77.886	60.398	77.886	60.398	-0.36157	152.91	17704	0.72626	0.23384	0.76616	0.46768	0.64732	False
Non-targeting-984	Non-target-131	140.11	326.7	140.11	326.7	1.2155	17407	66008	0.72624	0.66936	0.33064	0.66128	0.79057	True
LmxM.32.0620.1_71_0.435643564356436_405-386_0	LmxM.32.0620.1	126.87	293.76	126.87	293.76	1.2049	13926	52829	0.72609	0.67035	0.32965	0.6593	0.78892	True
Non-targeting-301	Non-target-121	94.347	74.125	94.347	74.125	-0.34389	204.45	27202	0.72603	0.23391	0.76609	0.46782	0.64749	False
LmxM.09.1315.1_46_0.124406457739791_134-115_0	LmxM.09.1315.1	275.01	233.36	275.01	233.36	-0.23602	867.51	2.9959e+05	0.72579	0.23398	0.76602	0.46797	0.64765	False
LmxM.12.1210.1_43_0.286191909060515_850-869_1	LmxM.12.1210.1	122.45	282.77	122.45	282.77	1.2008	12852	48795	0.72579	0.6706	0.3294	0.65881	0.78852	True
LmxM.07.0350.1_43_0.0531914893617021_115-96_0	LmxM.07.0350.1	180.26	148.25	180.26	148.25	-0.28035	512.38	1.1614e+05	0.72578	0.23399	0.76601	0.46797	0.64765	False
LmxM.25.1580.1_38_0.0849297573435504_126-145_1	LmxM.25.1580.1	474.54	420.04	474.54	420.04	-0.17561	1485.2	1.0191e+06	0.72572	0.23401	0.76599	0.46801	0.64769	False
LmxM.27.0670.1_29_0.0385894876912841_53-72_1	LmxM.27.0670.1	97.559	76.871	97.559	76.871	-0.3399	214	29321	0.72552	0.23407	0.76593	0.46813	0.64781	False
LmxM.16.1010partial.1_67_0.29126559714795_807-826_1	LmxM.16.1020.1-LmxM.16.1010partial.1	340.45	293.76	340.45	293.76	-0.21216	1090.2	4.8367e+05	0.72544	0.23409	0.76591	0.46818	0.64784	False
LmxM.27.2230.1_29_0.0574604665727258_364-383_1	LmxM.27.2230.1	142.52	115.31	142.52	115.31	-0.30337	370.41	68579	0.72543	0.23409	0.76591	0.46819	0.64784	False
LmxM.17.0910.1_33_0.359832635983264_523-504_0	LmxM.17.0910.1	260.56	634.18	260.56	634.18	1.28	69798	2.6541e+05	0.72523	0.66235	0.33765	0.6753	0.80058	True
LmxM.11.0460.1_33_0.331782945736434_647-628_0	LmxM.11.0460.1	381.8	955.39	381.8	955.39	1.321	1.645e+05	6.2556e+05	0.72521	0.65834	0.34166	0.68333	0.80636	True
LmxM.30.1530.1_29_0.0520325203252033_348-367_1	LmxM.30.1530.1	62.229	137.27	62.229	137.27	1.1288	2815.5	10712	0.72502	0.67746	0.32254	0.64509	0.7781	True
LmxM.27.1270.1_43_0.221064814814815_379-398_1	LmxM.27.1270.1	136.1	109.82	136.1	109.82	-0.30708	345.45	61842	0.72495	0.23424	0.76576	0.46848	0.64819	False
LmxM.36.6935.1_52_0.0612745098039216_15-34_1	LmxM.36.6935.1	81.901	183.94	81.901	183.94	1.1576	5206	19814	0.72491	0.6745	0.3255	0.65101	0.7822	True
LmxM.33.2490.1_57_0.201738050900062_315-334_1	LmxM.33.2490.1	158.18	129.03	158.18	129.03	-0.2918	424.82	86637	0.72477	0.2343	0.7657	0.46859	0.64823	False
LmxM.33.3990.1_52_0.0800278357689631_105-124_1	LmxM.33.3990.1	61.024	46.671	61.024	46.671	-0.37971	103	10254	0.72467	0.23433	0.76567	0.46865	0.64823	False
LmxM.19.1345.1_29_0.0627147766323024_149-130_0	LmxM.19.1345.1	61.024	46.671	61.024	46.671	-0.37971	103	10254	0.72467	0.23433	0.76567	0.46865	0.64823	False
LmxM.27.1120.1_43_0.0282738095238095_45228_1	LmxM.27.1120.1	426.77	1076.2	426.77	1076.2	1.3324	2.1087e+05	8.0313e+05	0.72466	0.65693	0.34307	0.68614	0.80809	True
LmxM.34.2290.1_14_0.290649064906491_1317-1336_1	LmxM.34.2290.1	129.68	104.32	129.68	104.32	-0.31116	321.37	55489	0.72459	0.23435	0.76565	0.46871	0.64827	False
LmxM.31.3030.1_33_0.334343434343434_324-343_1	LmxM.31.3030.1	107.19	85.107	107.19	85.107	-0.32942	243.92	36211	0.72457	0.23436	0.76564	0.46871	0.64827	False
LmxM.18.0710.1_0_0.188050314465409_901-882_0	LmxM.18.0710.1	274.61	233.36	274.61	233.36	-0.23392	850.86	2.9861e+05	0.72454	0.23437	0.76563	0.46874	0.64828	False
LmxM.17.0700.1_33_0.345807345807346_495-514_1	LmxM.17.0700.1	84.31	65.889	84.31	65.889	-0.35094	169.66	21143	0.72421	0.23447	0.76553	0.46893	0.64848	False
LmxM.32.2670.1_0_0.0789402541227359_288-307_1	LmxM.32.2670.1	192.31	159.23	192.31	159.23	-0.27073	546.97	1.3427e+05	0.72412	0.2345	0.7655	0.46899	0.64852	False
Non-targeting-33	Non-target-66	201.54	167.47	201.54	167.47	-0.26574	580.47	1.4917e+05	0.72404	0.23452	0.76548	0.46904	0.64856	False
LmxM.20.1430.1_43_0.464320625610948_465-484_1	LmxM.20.1430.1	151.76	123.54	151.76	123.54	-0.29461	398.06	78946	0.72401	0.23453	0.76547	0.46906	0.64856	False
LmxM.29.3490.1_71_0.425876010781671_485-466_0	LmxM.29.3490.1	21.278	43.926	21.278	43.926	1.0119	256.46	978.69	0.72394	0.68801	0.31199	0.62397	0.76277	True
LmxM.24.0170.1_52_0.396433470507545_282-301_1	LmxM.24.0170.1	54.199	41.181	54.199	41.181	-0.38806	84.741	7864.4	0.72392	0.23456	0.76544	0.46912	0.64862	False
LmxM.16.0330.1_57_0.206185567010309_250-231_0	LmxM.16.0330.1	407.1	356.9	407.1	356.9	-0.18936	1259.9	7.2242e+05	0.72378	0.2346	0.7654	0.4692	0.64869	False
Non-targeting-951	Non-target-187	148.55	120.8	148.55	120.8	-0.29611	385.01	75248	0.72366	0.23464	0.76536	0.46928	0.64875	False
LmxM.05.0360.1_0_0.0246516613076099_39-58_1	LmxM.05.0360.1	572.91	516.13	572.91	516.13	-0.15028	1611.7	1.5553e+06	0.72361	0.23465	0.76535	0.46931	0.64875	False
LmxM.28.2510.1_38_0.176719576719577_328-347_1	LmxM.28.2510.1	64.638	142.76	64.638	142.76	1.1311	3051.5	11663	0.7234	0.67637	0.32363	0.64727	0.77989	True
LmxM.06.0390.1_38_0.0442251461988304_114-133_1	LmxM.06.0390.1	91.135	205.9	91.135	205.9	1.1671	6585.9	25171	0.72339	0.67271	0.32729	0.65458	0.78515	True
LmxM.10.0430.1_57_0.440329218106996_211-230_1	LmxM.10.0430.1	40.95	87.852	40.95	87.852	1.0827	1099.9	4203.7	0.72339	0.68116	0.31884	0.63768	0.77305	True
LmxM.29.0180.1_67_0.351111111111111_306-325_1	LmxM.29.0180.1	42.155	90.597	42.155	90.597	1.0858	1173.3	4484.8	0.72336	0.68085	0.31915	0.6383	0.77332	True
LmxM.34.4410.1_43_0.426640926640927_672-653_0	LmxM.34.4410.1	39.746	85.107	39.746	85.107	1.0795	1028.8	3932.7	0.72333	0.68145	0.31855	0.6371	0.77296	True
LmxM.08_29.1910.1_57_0.380426784400294_507-526_1	LmxM.08_29.1910.1	143.73	334.94	143.73	334.94	1.2148	18280	69886	0.72329	0.66781	0.33219	0.66439	0.79267	True
LmxM.15.0340.1_52_0.0210884353741497_23-42_1	LmxM.15.0340.1	143.73	334.94	143.73	334.94	1.2148	18280	69886	0.72329	0.66781	0.33219	0.66439	0.79267	True
LmxM.08_29.2050.1_67_0.349843819723338_775-794_1	LmxM.08_29.2050.1	38.542	82.361	38.542	82.361	1.076	960.08	3671.6	0.72317	0.6817	0.3183	0.6366	0.77249	True
LmxM.28.0150.1_57_0.287964713295526_450-469_1	LmxM.28.0150.1	38.542	82.361	38.542	82.361	1.076	960.08	3671.6	0.72317	0.6817	0.3183	0.6366	0.77249	True
LmxM.27.0480.1_43_0.087248322147651_164-145_0	LmxM.27.0480.1	228.84	192.18	228.84	192.18	-0.25072	672.14	1.9836e+05	0.72308	0.23482	0.76518	0.46963	0.64915	False
LmxM.29.3460.1_43_0.436781609195402_181-200_1	LmxM.29.3460.1	185.88	153.74	185.88	153.74	-0.27228	516.55	1.2442e+05	0.72302	0.23483	0.76517	0.46967	0.64915	False
LmxM.17.1230.1_29_0.0390220968500235_162-181_1	LmxM.17.1230.1	185.88	153.74	185.88	153.74	-0.27228	516.55	1.2442e+05	0.72302	0.23483	0.76517	0.46967	0.64915	False
LmxM.19.1140.1_0_0.196833547282841_455-474_1	LmxM.19.1140.1	36.936	27.454	36.936	27.454	-0.41494	44.954	3339	0.72292	0.23486	0.76514	0.46973	0.6492	False
LmxM.11.0100.1_57_0.0933333333333333_123-142_1	LmxM.11.0100.1	74.273	57.653	74.273	57.653	-0.35993	138.11	15918	0.72292	0.23487	0.76513	0.46973	0.6492	False
LmxM.29.0230.1_43_0.234082397003745_245-264_1	LmxM.29.0230.1	37.337	79.616	37.337	79.616	1.0723	893.75	3420.5	0.7229	0.68192	0.31808	0.63617	0.77206	True
LmxM.27.2360.1_29_0.127806563039724_141-160_1	LmxM.27.2360.1	37.337	79.616	37.337	79.616	1.0723	893.75	3420.5	0.7229	0.68192	0.31808	0.63617	0.77206	True
LmxM.26.1470.1_29_0.0486208508648901_107-88_0	LmxM.26.1470.1	173.44	142.76	173.44	142.76	-0.27905	470.56	1.0651e+05	0.72284	0.23489	0.76511	0.46978	0.64923	False
LmxM.11.0600.1_38_0.187114845938375_330-349_1	LmxM.11.0600.1	90.733	71.38	90.733	71.38	-0.34186	187.28	24923	0.72283	0.23489	0.76511	0.46978	0.64923	False
LmxM.08_29.1180.1_14_0.398334016113615_2913-2932_1	LmxM.08_29.1180.1	219.61	183.94	219.61	183.94	-0.25442	636.06	1.8085e+05	0.72272	0.23493	0.76507	0.46985	0.64927	False
LmxM.31.0420.1_43_0.0922577654149281_192-211_1	LmxM.31.0420.1	46.973	101.58	46.973	101.58	1.0965	1490.9	5711.3	0.72257	0.67938	0.32062	0.64123	0.77554	True
LmxM.34.2980.1_29_0.469444444444444_669-688_1	LmxM.34.2980.1	46.973	101.58	46.973	101.58	1.0965	1490.9	5711.3	0.72257	0.67938	0.32062	0.64123	0.77554	True
LmxM.34.1945.1_43_0.215401184706516_395-414_1	LmxM.34.1945.1	64.236	49.417	64.236	49.417	-0.37176	109.81	11501	0.72256	0.23498	0.76502	0.46995	0.64937	False
Non-targeting-925	Non-target-187	64.236	49.417	64.236	49.417	-0.37176	109.81	11501	0.72256	0.23498	0.76502	0.46995	0.64937	False
LmxM.32.2790.1_38_0.145309381237525_357-376_1	LmxM.32.2790.1	36.133	76.871	36.133	76.871	1.0684	829.78	3179.2	0.7225	0.68209	0.31791	0.63582	0.77176	True
LmxM.18.0700.1_14_0.119850187265918_246-265_1	LmxM.18.0700.1	182.67	151	182.67	151	-0.27309	501.67	1.1965e+05	0.72248	0.235	0.765	0.47	0.6494	False
LmxM.32.2560.1_29_0.054592164418754_337-356_1	LmxM.32.2560.1	225.63	189.43	225.63	189.43	-0.25106	655.15	1.9217e+05	0.72244	0.23501	0.76499	0.47003	0.6494	False
LmxM.33.2810.1_14_0.0455743879472693_112-131_1	LmxM.33.2810.1	92.339	208.65	92.339	208.65	1.1674	6763.9	25922	0.7224	0.67215	0.32785	0.65571	0.78621	True
LmxM.04.0530.1_57_0.291345329905741_334-353_1	LmxM.04.0530.1	170.23	140.01	170.23	140.01	-0.28006	456.36	1.0214e+05	0.72234	0.23504	0.76496	0.47009	0.64944	False
LmxM.31.1080.1_48_0.285714285714286_170-151_0	LmxM.31.1080.1	93.945	74.125	93.945	74.125	-0.3378	196.42	26943	0.72234	0.23504	0.76496	0.47009	0.64944	False
LmxM.08_29.0020.1_38_0.050031867431485_150-169_1	LmxM.08_29.0020.1	191.91	159.23	191.91	159.23	-0.26773	533.77	1.3365e+05	0.72231	0.23505	0.76495	0.4701	0.64944	False
LmxM.08_29.0460.1_0_0.0339147286821705_63-82_1	LmxM.08_29.0460.1	136.1	315.72	136.1	315.72	1.208	16131	61842	0.72229	0.66795	0.33205	0.66409	0.79247	True
LmxM.08.0790a.1_81_0.410122164048866_224-243_1	LmxM.08.0790a.1-LmxM.33.1830b.1	48.177	104.32	48.177	104.32	1.0988	1576.3	6043.7	0.72223	0.67898	0.32102	0.64204	0.7763	True
LmxM.27.2400.1_29_0.109151973131822_123-142_1	LmxM.27.2400.1	472.54	420.04	472.54	420.04	-0.16951	1377.8	1.0094e+06	0.72208	0.23512	0.76488	0.47024	0.64959	False
LmxM.16.0750.1_43_0.120958751393534_207-226_1	LmxM.16.0750.1	780.07	722.03	780.07	722.03	-0.11138	1683.9	3.1095e+06	0.72198	0.23515	0.76485	0.47031	0.64965	False
LmxM.20.1410.1_43_0.0902926481084939_250-269_1	LmxM.20.1410.1	34.928	74.125	34.928	74.125	1.0642	768.2	2947.7	0.72196	0.68222	0.31778	0.63557	0.7715	True
LmxM.27.0740.1_48_0.341584158415842_216-197_0	LmxM.27.0740.1	34.928	74.125	34.928	74.125	1.0642	768.2	2947.7	0.72196	0.68222	0.31778	0.63557	0.7715	True
LmxM.23.1700.1_52_0.338888888888889_238-257_1	LmxM.23.1700.1	97.157	76.871	97.157	76.871	-0.33401	205.77	29051	0.72195	0.23516	0.76484	0.47032	0.64965	False
LmxM.21.1450.1_14_0.121271714192068_362-381_1	LmxM.21.1450.1	179.46	148.25	179.46	148.25	-0.27394	487	1.1498e+05	0.72193	0.23517	0.76483	0.47034	0.64965	False
LmxM.21.1480.1_33_0.21869918699187_535-554_1	LmxM.21.1480.1	49.381	107.07	49.381	107.07	1.101	1664	6386.7	0.72186	0.67856	0.32144	0.64288	0.77686	True
LmxM.17.0720.1_29_0.479613282891971_1136-1155_1	LmxM.17.0720.1	167.01	137.27	167.01	137.27	-0.2811	442.38	97865	0.72184	0.2352	0.7648	0.47039	0.6497	False
LmxM.29.2980.1_52_0.067219152854512_64-83_1	LmxM.29.2980.1	77.485	60.398	77.485	60.398	-0.35421	145.97	17501	0.72177	0.23522	0.76478	0.47043	0.64974	False
Non-targeting-959	Non-target-190	188.69	156.49	188.69	156.49	-0.26844	518.64	1.2868e+05	0.72174	0.23523	0.76477	0.47046	0.64974	False
LmxM.18.0300.1_52_0.250214224507284_288-307_1	LmxM.18.0300.1	197.93	164.72	197.93	164.72	-0.26347	551.28	1.4324e+05	0.72172	0.23523	0.76477	0.47047	0.64974	False
LmxM.26.2290.1_52_0.21264367816092_255-274_1	LmxM.26.2290.1	100.37	79.616	100.37	79.616	-0.33048	215.34	31247	0.72166	0.23525	0.76475	0.4705	0.64976	False
LmxM.15.0080.1_71_0.251041666666667_231-250_1	LmxM.15.0080.1	93.544	211.39	93.544	211.39	1.1677	6944.4	26686	0.72142	0.67159	0.32841	0.65682	0.78706	True
LmxM.29.3550.1_19_0.16078431372549_251-232_0	LmxM.29.3550.1	275.01	669.87	275.01	669.87	1.2813	77958	2.9959e+05	0.72141	0.66009	0.33991	0.67982	0.80425	True
LmxM.22.1150.1_19_0.0588050314465409_182-201_1	LmxM.22.1150.1	141.72	329.45	141.72	329.45	1.2112	17620	67716	0.7214	0.66714	0.33286	0.66573	0.79367	True
LmxM.31.2730.1_14_0.00630182421227197_45197_1	LmxM.31.2730.1	106.79	85.107	106.79	85.107	-0.32406	235.14	35908	0.72133	0.23535	0.76465	0.47071	0.65003	False
LmxM.07.0615.1_57_0.173177083333333_123-142_1	LmxM.07.0615.1	291.47	249.83	291.47	249.83	-0.22159	867.02	3.4133e+05	0.72125	0.23538	0.76462	0.47075	0.65004	False
LmxM.08_29.0220.1_0_0.0681740322028092_196-215_1	LmxM.08_29.0220.1	246.51	208.65	246.51	208.65	-0.23949	716.58	2.3437e+05	0.7212	0.23539	0.76461	0.47078	0.65004	False
LmxM.11.0280.1_33_0.379733879222108_1116-1097_0	LmxM.11.0280.1	477.76	425.53	477.76	425.53	-0.16663	1363.6	1.0346e+06	0.72118	0.2354	0.7646	0.4708	0.65004	False
LmxM.27.1320.1_14_0.378258458125347_677-696_1	LmxM.27.1320.1	57.411	43.926	57.411	43.926	-0.37869	90.922	8945.1	0.72117	0.2354	0.7646	0.4708	0.65004	False
LmxM.21.0230.1_29_0.459654980523094_819-838_1	LmxM.21.0230.1	315.16	271.79	315.16	271.79	-0.21284	940.29	4.0674e+05	0.72112	0.23542	0.76458	0.47084	0.65004	False
LmxM.31.0940.1_29_0.0285893810870248_88-107_1	LmxM.31.0940.1	80.697	63.144	80.697	63.144	-0.34897	154.05	19167	0.72083	0.23551	0.76449	0.47101	0.65018	False
LmxM.31.0840.1_29_0.121794871794872_186-205_1	LmxM.31.0840.1	67.448	52.162	67.448	52.162	-0.36461	116.83	12828	0.72081	0.23551	0.76449	0.47103	0.65018	False
LmxM.11.0350.1_43_0.263779527559055_208-189_0	LmxM.11.0350.1	67.448	52.162	67.448	52.162	-0.36461	116.83	12828	0.72081	0.23551	0.76449	0.47103	0.65018	False
LmxM.07.0180.1_0_0.0519645120405577_325-344_1	LmxM.07.0180.1	78.689	175.7	78.689	175.7	1.1489	4706	18116	0.72079	0.67317	0.32683	0.65367	0.78432	True
LmxM.17.0490.1_38_0.133551673944687_360-379_1	LmxM.17.0490.1	273.4	233.36	273.4	233.36	-0.2276	801.9	2.9568e+05	0.72075	0.23553	0.76447	0.47106	0.65018	False
LmxM.08_29.1070.1_60_0.129233511586453_135-154_1	LmxM.08_29.1070.1-LmxM.08_29.1090.1	43.761	32.945	43.761	32.945	-0.39906	58.496	4875.4	0.7207	0.23555	0.76445	0.4711	0.65018	False
LmxM.08_29.1750.1_43_0.190156599552573_329-348_1	LmxM.08_29.1750.1-LmxM.08_29.1760.1	215.99	181.19	215.99	181.19	-0.25217	605.48	1.7424e+05	0.72049	0.23561	0.76439	0.47122	0.65018	False
LmxM.33.4100.1_48_0.425026968716289_389-408_1	LmxM.33.4100.1	13.65	27.454	13.65	27.454	0.9577	95.27	367.07	0.72048	0.69076	0.30924	0.61848	0.75911	True
LmxM.16.0420.1_49_0.386363636363636_667-648_0	LmxM.16.0420.1	13.65	27.454	13.65	27.454	0.9577	95.27	367.07	0.72048	0.69076	0.30924	0.61848	0.75911	True
LmxM.29.3110.1_0_0.0713664055700609_78-97_1	LmxM.29.3110.1	50.586	38.435	50.586	38.435	-0.38749	73.819	6740.2	0.7204	0.23564	0.76436	0.47128	0.65018	False
LmxM.36.4090.1_38_0.0977675134719015_124-143_1	LmxM.36.4090.1	50.586	38.435	50.586	38.435	-0.38749	73.819	6740.2	0.7204	0.23564	0.76436	0.47128	0.65018	False
LmxM.11.1220.1_29_0.180308422301305_919-900_0	LmxM.11.1220.1-LmxM.11.1250.1	138.51	112.56	138.51	112.56	-0.2969	336.66	64323	0.72018	0.23571	0.76429	0.47141	0.65018	False
LmxM.31.0370.1_43_0.199478001491424_530-549_1	LmxM.31.0370.1	69.455	153.74	69.455	153.74	1.1351	3552.1	13699	0.72014	0.67422	0.32578	0.65156	0.78261	True
LmxM.29.1720.1_29_0.18010752688172_64-83_1	LmxM.29.1720.1	83.908	65.889	83.908	65.889	-0.34414	162.35	20918	0.72007	0.23574	0.76426	0.47148	0.65018	False
LmxM.08.1190.1_0_0.0202991452991453_73-92_1	LmxM.08.1190.1	83.908	65.889	83.908	65.889	-0.34414	162.35	20918	0.72007	0.23574	0.76426	0.47148	0.65018	False
LmxM.15.1480.1_52_0.261367704976728_726-745_1	LmxM.15.1480.1-LmxM.15.1481.1	270.19	230.61	270.19	230.61	-0.22761	783.33	2.8794e+05	0.72005	0.23575	0.76425	0.47149	0.65018	False
LmxM.25.2070.1_43_0.329656862745098_535-554_1	LmxM.25.2070.1	183.47	433.77	183.47	433.77	1.2368	31324	1.2083e+05	0.72004	0.66378	0.33622	0.67243	0.79829	True
LmxM.13.1090.1_0_0.0622627182991648_76-95_1	LmxM.13.1090.1	33.322	24.708	33.322	24.708	-0.41691	37.101	2654	0.72	0.23576	0.76424	0.47153	0.65018	False
LmxM.24.1750.1_34_0.0536193029490617_124-105_0	LmxM.24.1750.1	79.894	178.45	79.894	178.45	1.1495	4856.6	18743	0.71989	0.67262	0.32738	0.65476	0.7853	True
LmxM.27.1125.1_33_0.343059239610964_383-402_1	LmxM.27.1125.1	135.3	109.82	135.3	109.82	-0.2986	324.67	61027	0.71984	0.23581	0.76419	0.47163	0.65018	False
LmxM.09.0890.1_29_0.158686189157103_1206-1187_0	LmxM.09.0890.1	108.4	247.08	108.4	247.08	1.1812	9616.9	37129	0.71973	0.66928	0.33072	0.66143	0.79064	True
LmxM.27.0110.1_67_0.48062015503876_117-136_1	LmxM.27.0110.1	20.074	41.181	20.074	41.181	1.0011	222.75	860.09	0.7197	0.68685	0.31315	0.62631	0.76421	True
LmxM.34.2310.1_57_0.463186077643909_339-358_1	LmxM.34.2310.1	20.074	41.181	20.074	41.181	1.0011	222.75	860.09	0.7197	0.68685	0.31315	0.62631	0.76421	True
LmxM.09.0290.1_29_0.200105318588731_751-770_1	LmxM.09.0290.1	95.953	216.88	95.953	216.88	1.1682	7312.3	28250	0.7195	0.67049	0.32951	0.65902	0.7887	True
LmxM.34.0290.1_71_0.401060791513668_1960-1979_1	LmxM.34.0290.1	87.12	68.634	87.12	68.634	-0.33967	170.86	22754	0.71946	0.23593	0.76407	0.47186	0.65018	False
LmxM.33.0060.1_33_0.399937460913071_1276-1295_1	LmxM.33.0060.1	70.66	54.908	70.66	54.908	-0.35812	124.06	14236	0.71938	0.23595	0.76405	0.47191	0.65018	False
LmxM.27.1125.1_67_0.470380194518126_526-545_1	LmxM.27.1125.1	224.83	189.43	224.83	189.43	-0.24594	626.41	1.9064e+05	0.71936	0.23596	0.76404	0.47192	0.65018	False
LmxM.12.0050.1_43_0.12814465408805_152-171_1	LmxM.12.0050.1	70.66	156.49	70.66	156.49	1.136	3683.1	14236	0.71933	0.67369	0.32631	0.65262	0.78349	True
LmxM.36.6010.1_52_0.225534028812717_450-469_1	LmxM.36.6010.1	292.27	713.8	292.27	713.8	1.2853	88841	3.4344e+05	0.71928	0.65849	0.34151	0.68301	0.80636	True
LmxM.28.2070.1_71_0.460400348128808_520-539_1	LmxM.28.2070.1	31.315	65.889	31.315	65.889	1.0496	597.68	2310.8	0.71923	0.68221	0.31779	0.63559	0.7715	True
LmxM.28.0340.1_19_0.0745233968804159_264-245_0	LmxM.28.0340.1	31.315	65.889	31.315	65.889	1.0496	597.68	2310.8	0.71923	0.68221	0.31779	0.63559	0.7715	True
LmxM.11.0170.1_33_0.221912720519963_473-492_1	LmxM.11.0170.1	31.315	65.889	31.315	65.889	1.0496	597.68	2310.8	0.71923	0.68221	0.31779	0.63559	0.7715	True
LmxM.36.5960.1_57_0.0578338590956887_45-64_1	LmxM.36.5960.1	128.87	104.32	128.87	104.32	-0.30227	301.33	54722	0.71921	0.23601	0.76399	0.47201	0.65018	False
LmxM.34.0450.1_14_0.240618101545254_433-452_1	LmxM.34.0450.1	4.0148	0	4.0148	0	-2.3262	8.0591	26.67	0.71916	0.23602	0.76398	0.47204	0.65018	False
LmxM.29.0060.1_48_0.416320885200553_297-316_1	LmxM.29.0060.1	4.0148	0	4.0148	0	-2.3262	8.0591	26.67	0.71916	0.23602	0.76398	0.47204	0.65018	False
LmxM.28.2500.1_43_0.300952380952381_312-331_1	LmxM.28.2500.1	4.0148	0	4.0148	0	-2.3262	8.0591	26.67	0.71916	0.23602	0.76398	0.47204	0.65018	False
LmxM.36.1570.1_0_0.107617051013277_150-169_1	LmxM.36.1570.1	4.0148	0	4.0148	0	-2.3262	8.0591	26.67	0.71916	0.23602	0.76398	0.47204	0.65018	False
LmxM.24.0840.1_60_0.38375350140056_267-286_1	LmxM.24.0840.1	4.0148	0	4.0148	0	-2.3262	8.0591	26.67	0.71916	0.23602	0.76398	0.47204	0.65018	False
LmxM.21.0260.1_29_0.0421768707482993_98-79_0	LmxM.21.0260.1	4.0148	0	4.0148	0	-2.3262	8.0591	26.67	0.71916	0.23602	0.76398	0.47204	0.65018	False
LmxM.22.1380.1_52_0.29368029739777_241-222_0	LmxM.22.1380.1	4.0148	0	4.0148	0	-2.3262	8.0591	26.67	0.71916	0.23602	0.76398	0.47204	0.65018	False
LmxM.34.0140.1_52_0.208333333333333_81-62_0	LmxM.34.0140.1	4.0148	0	4.0148	0	-2.3262	8.0591	26.67	0.71916	0.23602	0.76398	0.47204	0.65018	False
LmxM.27.1360.1_29_0.199902959728287_407-426_1	LmxM.27.1360.1	4.0148	0	4.0148	0	-2.3262	8.0591	26.67	0.71916	0.23602	0.76398	0.47204	0.65018	False
LmxM.36.2950.1_43_0.160225442834138_190-209_1	LmxM.36.2950.1	4.0148	0	4.0148	0	-2.3262	8.0591	26.67	0.71916	0.23602	0.76398	0.47204	0.65018	False
LmxM.03.0740.1_29_0.168627450980392_38-57_1	LmxM.03.0740.1	4.0148	2.7454	4.0148	2.7454	-0.42107	0.80566	26.67	0.71916	0.23602	0.76398	0.47204	0.65018	False
LmxM.36.3510.1_43_0.259481037924152_123-142_1	LmxM.36.3510.1	4.0148	0	4.0148	0	-2.3262	8.0591	26.67	0.71916	0.23602	0.76398	0.47204	0.65018	False
LmxM.25.1370.1_14_0.287623066104079_405-424_1	LmxM.25.1370.1	4.0148	0	4.0148	0	-2.3262	8.0591	26.67	0.71916	0.23602	0.76398	0.47204	0.65018	False
LmxM.21.0950.1_14_0.221960784313725_276-295_1	LmxM.21.0950.1	4.0148	2.7454	4.0148	2.7454	-0.42107	0.80566	26.67	0.71916	0.23602	0.76398	0.47204	0.65018	False
LmxM.12.1180.1_29_0.0603613994617455_153-172_1	LmxM.12.1180.1	4.0148	0	4.0148	0	-2.3262	8.0591	26.67	0.71916	0.23602	0.76398	0.47204	0.65018	False
LmxM.21.1090.1_43_0.176328502415459_286-305_1	LmxM.21.1090.1	4.0148	2.7454	4.0148	2.7454	-0.42107	0.80566	26.67	0.71916	0.23602	0.76398	0.47204	0.65018	False
LmxM.09.0830.1_38_0.0815100815100815_184-203_1	LmxM.09.0830.1	4.0148	0	4.0148	0	-2.3262	8.0591	26.67	0.71916	0.23602	0.76398	0.47204	0.65018	False
LmxM.31.0130.1_57_0.0805555555555556_50-69_1	LmxM.31.0130.1	4.0148	0	4.0148	0	-2.3262	8.0591	26.67	0.71916	0.23602	0.76398	0.47204	0.65018	False
LmxM.25.2095.1_48_0.477324263038549_414-433_1	LmxM.25.2095.1	4.0148	0	4.0148	0	-2.3262	8.0591	26.67	0.71916	0.23602	0.76398	0.47204	0.65018	False
LmxM.31.3720.1_52_0.0659420289855072_81-100_1	LmxM.31.3720.1	4.0148	0	4.0148	0	-2.3262	8.0591	26.67	0.71916	0.23602	0.76398	0.47204	0.65018	False
LmxM.31.2390.1_63_0.444656488549618_704-685_0	LmxM.31.2390.1	4.0148	0	4.0148	0	-2.3262	8.0591	26.67	0.71916	0.23602	0.76398	0.47204	0.65018	False
LmxM.32.0040.1_29_0.298144593730006_456-475_1	LmxM.32.0040.1	4.0148	0	4.0148	0	-2.3262	8.0591	26.67	0.71916	0.23602	0.76398	0.47204	0.65018	False
LmxM.34.4450.1_46_0.0880503144654088_63-82_1	LmxM.34.4450.1	4.0148	2.7454	4.0148	2.7454	-0.42107	0.80566	26.67	0.71916	0.23602	0.76398	0.47204	0.65018	False
LmxM.23.0980.1_43_0.369517543859649_330-349_1	LmxM.23.0980.1	4.0148	0	4.0148	0	-2.3262	8.0591	26.67	0.71916	0.23602	0.76398	0.47204	0.65018	False
LmxM.28.0760.1_0_0.151062867480778_328-347_1	LmxM.28.0760.1	4.0148	2.7454	4.0148	2.7454	-0.42107	0.80566	26.67	0.71916	0.23602	0.76398	0.47204	0.65018	False
LmxM.22.0170.1_49_0.384572072072072_1359-1378_1	LmxM.22.0170.1	4.0148	2.7454	4.0148	2.7454	-0.42107	0.80566	26.67	0.71916	0.23602	0.76398	0.47204	0.65018	False
LmxM.29.1780.1_43_0.242955874534822_451-470_1	LmxM.29.1780.1	4.0148	0	4.0148	0	-2.3262	8.0591	26.67	0.71916	0.23602	0.76398	0.47204	0.65018	False
LmxM.21.0023.1_14_0.317757009345794_105-86_0	LmxM.21.0023.1	4.0148	0	4.0148	0	-2.3262	8.0591	26.67	0.71916	0.23602	0.76398	0.47204	0.65018	False
LmxM.31.2540.1_43_0.384767556874382_774-793_1	LmxM.31.2540.1	4.0148	0	4.0148	0	-2.3262	8.0591	26.67	0.71916	0.23602	0.76398	0.47204	0.65018	False
LmxM.32.1250.1_14_0.220883534136546_214-233_1	LmxM.32.1250.1	4.0148	0	4.0148	0	-2.3262	8.0591	26.67	0.71916	0.23602	0.76398	0.47204	0.65018	False
LmxM.34.4250.1_43_0.244292237442922_208-227_1	LmxM.34.4250.1	4.0148	0	4.0148	0	-2.3262	8.0591	26.67	0.71916	0.23602	0.76398	0.47204	0.65018	False
LmxM.29.3650.1_34_0.136585365853659_88-69_0	LmxM.29.3650.1-LmxM.34.1910.1	4.0148	0	4.0148	0	-2.3262	8.0591	26.67	0.71916	0.23602	0.76398	0.47204	0.65018	False
LmxM.20.0170.1_43_0.193923145665773_210-229_1	LmxM.20.0170.1	4.0148	0	4.0148	0	-2.3262	8.0591	26.67	0.71916	0.23602	0.76398	0.47204	0.65018	False
LmxM.34.3060.1_29_0.137950937950938_472-491_1	LmxM.34.3060.1	4.0148	0	4.0148	0	-2.3262	8.0591	26.67	0.71916	0.23602	0.76398	0.47204	0.65018	False
LmxM.31.0120.1_14_0.217579696688332_699-718_1	LmxM.31.0120.1	4.0148	0	4.0148	0	-2.3262	8.0591	26.67	0.71916	0.23602	0.76398	0.47204	0.65018	False
LmxM.27.0930.1_34_0.0437956204379562_60-41_0	LmxM.27.0930.1	4.0148	0	4.0148	0	-2.3262	8.0591	26.67	0.71916	0.23602	0.76398	0.47204	0.65018	False
LmxM.17.1410.1_33_0.319946452476573_473-492_1	LmxM.17.1410.1	4.0148	0	4.0148	0	-2.3262	8.0591	26.67	0.71916	0.23602	0.76398	0.47204	0.65018	False
LmxM.34.4580.1_19_0.191666666666667_318-337_1	LmxM.34.4580.1	4.0148	0	4.0148	0	-2.3262	8.0591	26.67	0.71916	0.23602	0.76398	0.47204	0.65018	False
LmxM.33.3480.1_57_0.459383753501401_324-343_1	LmxM.33.3480.1	4.0148	0	4.0148	0	-2.3262	8.0591	26.67	0.71916	0.23602	0.76398	0.47204	0.65018	False
LmxM.21.0510.1_33_0.270462633451957_462-443_0	LmxM.21.0510.1	4.0148	0	4.0148	0	-2.3262	8.0591	26.67	0.71916	0.23602	0.76398	0.47204	0.65018	False
LmxM.29.0780.1_0_0.0846873461349089_166-185_1	LmxM.29.0780.1	4.0148	0	4.0148	0	-2.3262	8.0591	26.67	0.71916	0.23602	0.76398	0.47204	0.65018	False
LmxM.36.0460.1_0_0.154261057173679_280-299_1	LmxM.36.0460.1	4.0148	0	4.0148	0	-2.3262	8.0591	26.67	0.71916	0.23602	0.76398	0.47204	0.65018	False
LmxM.34.4660.1_33_0.358081979891725_458-477_1	LmxM.34.4660.1	4.0148	0	4.0148	0	-2.3262	8.0591	26.67	0.71916	0.23602	0.76398	0.47204	0.65018	False
LmxM.19.0920.1_67_0.435859336305102_874-893_1	LmxM.19.0920.1	209.57	499.66	209.57	499.66	1.2495	42076	1.6283e+05	0.71889	0.66186	0.33814	0.67629	0.80144	True
LmxM.24.0720.1_29_0.236434108527132_51-70_1	LmxM.24.0720.1	122.45	98.834	122.45	98.834	-0.30633	278.87	48795	0.71869	0.23617	0.76383	0.47233	0.65053	False
LmxM.32.1730.1_43_0.264354958985831_705-724_1	LmxM.32.1730.1	149.75	348.66	149.75	348.66	1.2138	19783	76623	0.71859	0.66532	0.33468	0.66936	0.79636	True
LmxM.30.2420.1_14_0.190058479532164_119-138_1	LmxM.30.2420.1	227.64	192.18	227.64	192.18	-0.24314	628.71	1.9602e+05	0.71852	0.23622	0.76378	0.47244	0.65063	False
LmxM.34.1840.1_48_0.23841059602649_117-98_0	LmxM.34.1840.1	293.48	252.57	293.48	252.57	-0.21575	836.56	3.4663e+05	0.71842	0.23625	0.76375	0.4725	0.65066	False
LmxM.18.0040.1_57_0.128633271490414_199-218_1	LmxM.18.0040.1	103.98	236.1	103.98	236.1	1.1754	8727.9	33825	0.71838	0.66914	0.33086	0.66171	0.7908	True
LmxM.32.0280.1_86_0.426432291666667_645-664_1	LmxM.32.0280.1	116.03	93.343	116.03	93.343	-0.31085	257.27	43243	0.71831	0.23628	0.76372	0.47257	0.65072	False
LmxM.11.0250.1_57_0.308417508417508_906-925_1	LmxM.11.0250.1	99.967	79.616	99.967	79.616	-0.32475	207.09	30968	0.71818	0.23632	0.76368	0.47265	0.65081	False
LmxM.10.0270.1_14_0.227975548363898_629-648_1	LmxM.10.0270.1	82.302	183.94	82.302	183.94	1.1506	5165.1	20032	0.71812	0.67154	0.32846	0.65692	0.78709	True
LmxM.23.0580.1_38_0.110334788937409_372-391_1	LmxM.23.0580.1	103.18	82.361	103.18	82.361	-0.32162	216.69	33242	0.71809	0.23635	0.76365	0.4727	0.65083	False
LmxM.12.0600.1_67_0.366730892742453_562-581_1	LmxM.12.0600.1	106.39	85.107	106.39	85.107	-0.31867	226.51	35606	0.71806	0.23636	0.76364	0.47272	0.65083	False
LmxM.05.0720.1_19_0.00454980842911877_14-33_1	LmxM.05.0720.1	178.66	148.25	178.66	148.25	-0.26751	462.27	1.1383e+05	0.71805	0.23636	0.76364	0.47272	0.65083	False
LmxM.11.1220.1_29_0.240806642941874_1226-1207_0	LmxM.11.1220.1	396.26	988.34	396.26	988.34	1.3164	1.7528e+05	6.7996e+05	0.71802	0.65472	0.34528	0.69056	0.8114	True
LmxM.34.2530.1_38_0.116027531956735_111-130_1	LmxM.34.2530.1	299.9	733.02	299.9	733.02	1.2865	93794	3.6388e+05	0.71799	0.65765	0.34235	0.6847	0.80722	True
LmxM.34.2060.1_71_0.413388543823326_602-583_0	LmxM.34.2060.1	116.43	266.3	116.43	266.3	1.1867	11231	43579	0.71794	0.66774	0.33226	0.66452	0.79271	True
LmxM.28.0050.1_14_0.371020142949967_567-586_1	LmxM.28.0050.1	110.81	252.57	110.81	252.57	1.1814	10049	39004	0.71783	0.66822	0.33178	0.66355	0.79206	True
LmxM.17.0235.1_29_0.0092790863668808_44-25_0	LmxM.17.0235.1-LmxM.17.0236.1-LmxM.17.0237.1	59.017	129.03	59.017	129.03	1.1154	2451.1	9514.6	0.7178	0.67496	0.32504	0.65008	0.78175	True
LmxM.34.0580.1_43_0.303703703703704_201-220_1	LmxM.34.0580.1	73.069	161.98	73.069	161.98	1.1377	3952.4	15346	0.71772	0.67264	0.32736	0.65471	0.78526	True
LmxM.36.6280.1_57_0.256319811875367_426-445_1	LmxM.36.6280.1-LmxM.36.6300.1	275.81	669.87	275.81	669.87	1.2771	77641	3.0156e+05	0.71759	0.65836	0.34164	0.68328	0.80636	True
LmxM.28.2500.1_67_0.300952380952381_305-324_1	LmxM.28.2500.1	307.93	266.3	307.93	266.3	-0.20882	866.53	3.8611e+05	0.71747	0.23654	0.76346	0.47309	0.65123	False
LmxM.36.1710.1_19_0.0344530577088717_33-52_1	LmxM.36.1710.1	316.76	776.94	316.76	776.94	1.2917	1.0588e+05	4.114e+05	0.71745	0.65683	0.34317	0.68635	0.80811	True
LmxM.08.0600.1_86_0.43287037037037_176-195_1	LmxM.08.0600.1	357.71	312.97	357.71	312.97	-0.1922	1000.9	5.4045e+05	0.71737	0.23657	0.76343	0.47314	0.65129	False
LmxM.26.2190.1_52_0.33993399339934_405-424_1	LmxM.26.2190.1	77.083	60.398	77.083	60.398	-0.34681	139.19	17298	0.71726	0.23661	0.76339	0.47322	0.65135	False
LmxM.16.0300.1_52_0.378691983122363_713-732_1	LmxM.16.0300.1	40.148	30.199	40.148	30.199	-0.3993	49.485	4021.9	0.71713	0.23665	0.76335	0.47329	0.65135	False
LmxM.26.2420.1_0_0.0795865633074935_150-169_1	LmxM.26.2420.1	40.148	30.199	40.148	30.199	-0.3993	49.485	4021.9	0.71713	0.23665	0.76335	0.47329	0.65135	False
LmxM.30.0010.1_0_0.0380458279290964_84-103_1	LmxM.30.0010.1	40.148	30.199	40.148	30.199	-0.3993	49.485	4021.9	0.71713	0.23665	0.76335	0.47329	0.65135	False
LmxM.27.1045.1_81_0.430839002267574_179-198_1	LmxM.27.1045.1	150.55	123.54	150.55	123.54	-0.28319	364.8	77548	0.71712	0.23665	0.76335	0.4733	0.65135	False
LmxM.01.0050.1_43_0.359359359359359_714-733_1	LmxM.01.0050.1	221.21	186.69	221.21	186.69	-0.24362	596.06	1.8383e+05	0.7171	0.23665	0.76335	0.47331	0.65135	False
LmxM.29.2100.1_34_0.0817610062893082_159-140_0	LmxM.29.2100.1	163	134.52	163	134.52	-0.27514	405.43	92667	0.71709	0.23666	0.76334	0.47332	0.65135	False
LmxM.28.1540.1_43_0.301770592763664_778-797_1	LmxM.28.1540.1	310.74	269.05	310.74	269.05	-0.20714	869.23	3.9406e+05	0.71708	0.23666	0.76334	0.47332	0.65135	False
LmxM.09.0840.1_74_0.35421888053467_414-433_1	LmxM.09.0840.1	607.43	1562.1	607.43	1562.1	1.3613	4.5571e+05	1.7736e+06	0.71686	0.64972	0.35028	0.70055	0.81816	True
LmxM.36.1870.1_29_0.0961611554541999_249-268_1	LmxM.36.1870.1	181.47	151	181.47	151	-0.2636	464.24	1.1789e+05	0.71676	0.23676	0.76324	0.47352	0.65161	False
LmxM.36.2930.1_29_0.159203980099502_252-271_1	LmxM.36.2930.1	281.03	241.59	281.03	241.59	-0.21732	777.74	3.1451e+05	0.71667	0.23679	0.76321	0.47358	0.65163	False
LmxM.09.0003.1_57_0.24367816091954_96-115_1	LmxM.09.0003.1	143.33	332.19	143.33	332.19	1.207	17835	69449	0.71667	0.66495	0.33505	0.6701	0.79681	True
LmxM.34.0900.1_57_0.209039548022599_138-157_1	LmxM.34.0900.1	46.973	35.69	46.973	35.69	-0.38683	63.65	5711.3	0.71665	0.23679	0.76321	0.47359	0.65163	False
LmxM.27.1040.1_74_0.207936507936508_252-271_1	LmxM.27.1040.1	61.426	134.52	61.426	134.52	1.1183	2671.6	10405	0.71659	0.67402	0.32598	0.65195	0.78288	True
LmxM.19.0460.1_52_0.237612612612613_204-223_1	LmxM.19.0460.1	159.79	131.78	159.79	131.78	-0.27613	392.25	88622	0.71651	0.23684	0.76316	0.47367	0.65163	False
LmxM.06.0190.1_14_0.282879818594104_494-513_1	LmxM.06.0190.1	159.79	131.78	159.79	131.78	-0.27613	392.25	88622	0.71651	0.23684	0.76316	0.47367	0.65163	False
LmxM.07.0780.1_14_0.0711111111111111_56-75_1	LmxM.07.0780.1	80.295	63.144	80.295	63.144	-0.34186	147.08	18954	0.71649	0.23684	0.76316	0.47369	0.65163	False
LmxM.16.0270.1_19_0.0172910662824208_59-40_0	LmxM.16.0270.1	80.295	63.144	80.295	63.144	-0.34186	147.08	18954	0.71649	0.23684	0.76316	0.47369	0.65163	False
LmxM.23.1090.1_38_0.0985636453689945_193-212_1	LmxM.23.1090.1	80.295	63.144	80.295	63.144	-0.34186	147.08	18954	0.71649	0.23684	0.76316	0.47369	0.65163	False
LmxM.13.1490.1_52_0.306131260794473_703-722_1	LmxM.13.1490.1	310.74	760.47	310.74	760.47	1.2884	1.0113e+05	3.9406e+05	0.71642	0.65657	0.34343	0.68686	0.80845	True
LmxM.29.3610.1_57_0.198800342759212_223-242_1	LmxM.29.3610.1	84.711	189.43	84.711	189.43	1.1517	5483.1	21369	0.71637	0.67048	0.32952	0.65904	0.7887	True
LmxM.05.0640.1_14_0.0223260643821391_137-118_0	LmxM.05.0640.1	548.42	496.91	548.42	496.91	-0.142	1326.2	1.41e+06	0.71626	0.23692	0.76308	0.47383	0.65177	False
LmxM.14.0310.1_29_0.0675990675990676_54-73_1	LmxM.14.0310.1	28.906	60.398	28.906	60.398	1.0378	495.88	1933.5	0.71619	0.68177	0.31823	0.63647	0.7724	True
LmxM.16.1590.1_38_0.0365135453474676_27-46_1	LmxM.16.1590.1	125.26	101.58	125.26	101.58	-0.29967	280.4	51342	0.71616	0.23695	0.76305	0.47389	0.65177	False
LmxM.28.1280.1_29_0.0183958793230316_18-37_1	LmxM.28.1280.1	75.477	167.47	75.477	167.47	1.1394	4231.1	16502	0.71611	0.67161	0.32839	0.65678	0.78705	True
LmxM.21.1810.1_29_0.151254480286738_205-224_1	LmxM.21.1810.1	262.97	225.12	262.97	225.12	-0.22326	716.14	2.7095e+05	0.71599	0.237	0.763	0.474	0.65187	False
LmxM.29.2050.1_57_0.340675477239354_222-241_1	LmxM.29.2050.1	83.507	65.889	83.507	65.889	-0.3373	155.19	20695	0.7159	0.23703	0.76297	0.47405	0.65188	False
LmxM.36.6340.1_14_0.290456763458923_3627-3646_1	LmxM.36.6340.1	83.507	65.889	83.507	65.889	-0.3373	155.19	20695	0.7159	0.23703	0.76297	0.47405	0.65188	False
LmxM.34.1480.1_52_0.0767676767676768_67-86_1	LmxM.34.1480.1	83.507	65.889	83.507	65.889	-0.3373	155.19	20695	0.7159	0.23703	0.76297	0.47405	0.65188	False
LmxM.22.0930.1_57_0.0585523282618718_117-136_1	LmxM.22.0930.1	100.77	227.87	100.77	227.87	1.1692	8076.7	31528	0.71579	0.66836	0.33164	0.66328	0.79188	True
LmxM.11.0310.1_0_0.0229374768775435_119-138_1	LmxM.11.0310.1	144.53	334.94	144.53	334.94	1.2069	18127	70764	0.71577	0.66447	0.33553	0.67106	0.7975	True
LmxM.10.1310.1_29_0.0368686868686869_66-85_1	LmxM.10.1310.1	193.51	161.98	193.51	161.98	-0.25518	497.19	1.3617e+05	0.71575	0.23707	0.76293	0.47415	0.65198	False
LmxM.16.0100.1_52_0.10205054840248_205-224_1	LmxM.16.0100.1	140.92	115.31	140.92	115.31	-0.28713	327.99	66859	0.71562	0.23711	0.76289	0.47423	0.65198	False
LmxM.03.0970.1_29_0.175869120654397_169-188_1	LmxM.03.0970.1	67.046	52.162	67.046	52.162	-0.35612	110.77	12658	0.71561	0.23712	0.76288	0.47423	0.65198	False
LmxM.15.0180.1_29_0.489067380633646_1092-1111_1	LmxM.15.0180.1	165.81	137.27	165.81	137.27	-0.27072	407.28	96289	0.71557	0.23713	0.76287	0.47425	0.65198	False
LmxM.33.4330.1_29_0.11304347826087_81-62_0	LmxM.33.4330.1	11.643	8.2361	11.643	8.2361	-0.45295	5.8026	258.93	0.71551	0.23715	0.76285	0.47429	0.65198	False
LmxM.28.0530.1_14_0.232427136909135_943-962_1	LmxM.28.0530.1	11.643	8.2361	11.643	8.2361	-0.45295	5.8026	258.93	0.71551	0.23715	0.76285	0.47429	0.65198	False
LmxM.21.0460.1_29_0.164705882352941_465-446_0	LmxM.21.0460.1	199.53	167.47	199.53	167.47	-0.25137	514.09	1.4586e+05	0.71539	0.23718	0.76282	0.47437	0.65206	False
LmxM.33.3920.1_67_0.446905167518455_784-803_1	LmxM.33.3920.1	63.835	140.01	63.835	140.01	1.121	2901.7	11341	0.71535	0.67308	0.32692	0.65384	0.78441	True
LmxM.31.3930.1_14_0.366519895629485_4490-4509_1	LmxM.31.3930.1	304.72	744	304.72	744	1.285	96482	3.7713e+05	0.71531	0.65628	0.34372	0.68744	0.80904	True
LmxM.08_29.1030.1_71_0.420875420875421_240-259_1	LmxM.08_29.1030.1	315.96	274.54	315.96	274.54	-0.20206	857.95	4.0907e+05	0.71526	0.23722	0.76278	0.47445	0.65215	False
LmxM.13.0710.1_57_0.300075585789871_387-406_1	LmxM.13.0710.1	231.65	554.57	231.65	554.57	1.2558	52137	2.0386e+05	0.71518	0.65915	0.34085	0.6817	0.80571	True
LmxM.11.0730.1_14_0.345531689207107_1298-1317_1	LmxM.11.0730.1	114.42	260.81	114.42	260.81	1.1816	10715	41913	0.71505	0.66668	0.33332	0.66665	0.79425	True
LmxM.19.1300.1_43_0.00974658869395711_17-36_1	LmxM.19.1300.1	190.3	159.23	190.3	159.23	-0.25567	482.59	1.3115e+05	0.71505	0.23729	0.76271	0.47458	0.65226	False
LmxM.02.0290.1_14_0.376543209876543_603-622_1	LmxM.02.0290.1	211.58	178.45	211.58	178.45	-0.24441	548.73	1.6635e+05	0.71492	0.23733	0.76267	0.47466	0.65232	False
LmxM.14.1090.1_38_0.152958152958153_103-122_1	LmxM.14.1090.1	109.2	87.852	109.2	87.852	-0.31066	227.89	37749	0.7149	0.23734	0.76266	0.47467	0.65232	False
LmxM.31.2155.1_14_0.391248391248391_1212-1231_1	LmxM.31.2155.1	93.142	74.125	93.142	74.125	-0.32555	180.82	26430	0.71488	0.23734	0.76266	0.47469	0.65232	False
LmxM.34.2640.1_43_0.235454051114736_427-446_1	LmxM.34.2640.1	241.69	205.9	241.69	205.9	-0.23015	640.28	2.2422e+05	0.7148	0.23737	0.76263	0.47473	0.65233	False
Non-targeting-546	Non-target-149	96.354	76.871	96.354	76.871	-0.32216	189.8	28516	0.71474	0.23739	0.76261	0.47477	0.65233	False
LmxM.01.0190.1_52_0.260575296108291_147-166_1	LmxM.01.0190.1	96.354	76.871	96.354	76.871	-0.32216	189.8	28516	0.71474	0.23739	0.76261	0.47477	0.65233	False
LmxM.04.0350.1_0_0.152439024390244_979-960_0	LmxM.04.0350.1	96.354	76.871	96.354	76.871	-0.32216	189.8	28516	0.71474	0.23739	0.76261	0.47477	0.65233	False
LmxM.36.6310.1_57_0.296988577362409_281-300_1	LmxM.36.6310.1	102.78	82.361	102.78	82.361	-0.31605	208.41	32953	0.71469	0.2374	0.7626	0.4748	0.65233	False
LmxM.36.1130.1_43_0.13040293040293_168-187_1	LmxM.36.1130.1	102.78	82.361	102.78	82.361	-0.31605	208.41	32953	0.71469	0.2374	0.7626	0.4748	0.65233	False
LmxM.04.1230.1_43_0.157382847038019_169-188_1	LmxM.04.1230.1	196.32	164.72	196.32	164.72	-0.25178	499.24	1.4064e+05	0.71467	0.23741	0.76259	0.47481	0.65233	False
LmxM.36.5930.1_14_0.274175199089875_237-256_1	LmxM.36.5930.1	87.12	194.92	87.12	194.92	1.1527	5810.6	22754	0.71465	0.66944	0.33056	0.66112	0.79044	True
LmxM.08_29.2000.1_29_0.376893939393939_786-805_1	LmxM.08_29.2000.1	209.17	496.91	209.17	496.91	1.2443	41399	1.6213e+05	0.71461	0.65999	0.34001	0.68002	0.80444	True
LmxM.12.1340.1_57_0.0941533788914199_115-134_1	LmxM.12.1340.1	303.92	263.56	303.92	263.56	-0.20484	814.49	3.749e+05	0.71445	0.23748	0.76252	0.47495	0.65243	False
LmxM.29.1850.1_43_0.216399805919457_886-905_1	LmxM.29.1850.1	70.258	54.908	70.258	54.908	-0.35001	117.82	14056	0.71441	0.23749	0.76251	0.47497	0.65243	False
LmxM.31.3860.1_0_0.115957833515085_315-334_1	LmxM.31.3860.1	26.096	19.218	26.096	19.218	-0.42246	23.655	1539.9	0.71437	0.2375	0.7625	0.475	0.65243	False
LmxM.25.0410.1_43_0.045045045045045_36-55_1	LmxM.25.0410.1	26.096	19.218	26.096	19.218	-0.42246	23.655	1539.9	0.71437	0.2375	0.7625	0.475	0.65243	False
LmxM.32.1610.1_14_0.129668780831572_174-193_1	LmxM.32.1610.1	26.096	19.218	26.096	19.218	-0.42246	23.655	1539.9	0.71437	0.2375	0.7625	0.475	0.65243	False
LmxM.32.3180.1_0_0.0633540372670807_156-137_0	LmxM.32.3180.1	26.096	19.218	26.096	19.218	-0.42246	23.655	1539.9	0.71437	0.2375	0.7625	0.475	0.65243	False
Non-targeting-921	Non-target-93	159.39	131.78	159.39	131.78	-0.27253	381.09	88124	0.71433	0.23751	0.76249	0.47502	0.65244	False
LmxM.33.3190.1_57_0.392041748206132_594-613_1	LmxM.33.3190.1	27.702	57.653	27.702	57.653	1.0311	448.54	1758.7	0.71419	0.68137	0.31863	0.63726	0.77299	True
LmxM.26.0400.1_67_0.422692533803645_722-703_0	LmxM.26.0400.1	27.702	57.653	27.702	57.653	1.0311	448.54	1758.7	0.71419	0.68137	0.31863	0.63726	0.77299	True
LmxM.05.0760.1_33_0.392304189435337_1716-1735_1	LmxM.05.0760.1	27.702	57.653	27.702	57.653	1.0311	448.54	1758.7	0.71419	0.68137	0.31863	0.63726	0.77299	True
LmxM.13.0690.1_14_0.0191972076788831_46-65_1	LmxM.13.0690.1	875.62	826.36	875.62	826.36	-0.083435	1213.2	4.0303e+06	0.71412	0.23758	0.76242	0.47515	0.65258	False
LmxM.24.1340.1_0_0.160465990229237_424-443_1	LmxM.24.1340.1	289.06	249.83	289.06	249.83	-0.20966	769.61	3.3503e+05	0.71409	0.23759	0.76241	0.47517	0.65258	False
LmxM.31.0970.1_33_0.254010223867442_1434-1453_1	LmxM.31.0970.1	66.243	145.51	66.243	145.51	1.1235	3141.2	12321	0.71407	0.67214	0.32786	0.65572	0.78621	True
LmxM.29.3050.1_29_0.089169738458838_502-521_1	LmxM.29.3050.1	96.354	216.88	96.354	216.88	1.1623	7263.8	28516	0.71376	0.66797	0.33203	0.66406	0.79247	True
LmxM.30.0760.1_57_0.0575858250276855_41-60_1	LmxM.30.0760.1-LmxM.30.0771.1	143.73	118.05	143.73	118.05	-0.28176	329.65	69886	0.71369	0.23771	0.76229	0.47542	0.65281	False
LmxM.25.0580.1_43_0.0907504363001745_49-68_1	LmxM.25.0580.1	253.33	216.88	253.33	216.88	-0.22314	664.16	2.4918e+05	0.71368	0.23771	0.76229	0.47542	0.65281	False
LmxM.18.0030.1_52_0.229951690821256_234-253_1	LmxM.18.0030.1	183.88	153.74	183.88	153.74	-0.2567	454.05	1.2143e+05	0.71363	0.23773	0.76227	0.47546	0.65283	False
LmxM.32.1820.1_0_0.197989172467131_249-268_1	LmxM.32.1820.1	73.47	57.653	73.47	57.653	-0.34446	125.09	15535	0.71345	0.23778	0.76222	0.47557	0.65288	False
LmxM.25.0880.1_29_0.0972222222222222_378-397_1	LmxM.25.0880.1	73.47	57.653	73.47	57.653	-0.34446	125.09	15535	0.71345	0.23778	0.76222	0.47557	0.65288	False
LmxM.25.1570.1_29_0.0905385735080058_618-637_1	LmxM.25.1570.1	73.47	57.653	73.47	57.653	-0.34446	125.09	15535	0.71345	0.23778	0.76222	0.47557	0.65288	False
LmxM.25.0040.1_14_0.276205450733753_1050-1069_1	LmxM.25.0040.1	50.184	38.435	50.184	38.435	-0.37622	69.021	6621.2	0.71344	0.23779	0.76221	0.47557	0.65288	False
LmxM.14.1140.1_43_0.0451977401129944_61-80_1	LmxM.14.1140.1	67.448	148.25	67.448	148.25	1.1247	3264.5	12828	0.71342	0.67167	0.32833	0.65667	0.78694	True
LmxM.34.0570.1_29_0.0213371266002845_138-119_0	LmxM.34.0570.1	36.534	27.454	36.534	27.454	-0.39959	41.228	3258.5	0.71336	0.23781	0.76219	0.47562	0.65292	False
LmxM.23.0570.1_29_0.167281672816728_537-556_1	LmxM.23.0570.1	60.221	46.671	60.221	46.671	-0.36091	91.8	9954.5	0.71313	0.23788	0.76212	0.47577	0.6531	False
LmxM.27.2110.1_14_0.00547138047138047_45007_1	LmxM.27.2110.1	174.64	409.06	174.64	409.06	1.2232	27476	1.0818e+05	0.71274	0.6611	0.3389	0.6778	0.80234	True
LmxM.36.0560.1_52_0.258366800535475_187-206_1	LmxM.36.0560.1	43.359	32.945	43.359	32.945	-0.38606	54.234	4776.1	0.71264	0.23804	0.76196	0.47607	0.65342	False
LmxM.16.1490.1_43_0.291324200913242_314-333_1	LmxM.16.1490.1	137.3	112.56	137.3	112.56	-0.28439	306.13	63076	0.7126	0.23805	0.76195	0.47609	0.65343	False
LmxM.36.5300.1_19_0.0129012901290129_38-57_1	LmxM.36.5300.1	355.71	312.97	355.71	312.97	-0.1841	913.1	5.3367e+05	0.71252	0.23807	0.76193	0.47615	0.65348	False
LmxM.08_29.2400.1_43_0.484444444444444_425-444_1	LmxM.08_29.2400.1	118.03	269.05	118.03	269.05	1.1818	11403	44938	0.71237	0.66517	0.33483	0.66965	0.79664	True
LmxM.34.4200.1_14_0.2997668997669_639-658_1	LmxM.34.4200.1	79.894	63.144	79.894	63.144	-0.33472	140.28	18743	0.71212	0.23819	0.76181	0.47639	0.65375	False
LmxM.09.0345.1_43_0.202721088435374_152-133_0	LmxM.09.0345.1	79.894	63.144	79.894	63.144	-0.33472	140.28	18743	0.71212	0.23819	0.76181	0.47639	0.65375	False
LmxM.19.0560.1_14_0.204720616570328_843-862_1	LmxM.19.0560.1	69.857	153.74	69.857	153.74	1.1269	3518.3	13876	0.7121	0.67073	0.32927	0.65854	0.78828	True
LmxM.36.2880.1_14_0.308864821500201_1536-1555_1	LmxM.36.2880.1	134.09	109.82	134.09	109.82	-0.2858	294.7	59816	0.71207	0.23821	0.76179	0.47642	0.65377	False
LmxM.28.2640.1_38_0.113298337707787_255-274_1	LmxM.28.2640.1	22.483	16.472	22.483	16.472	-0.42653	18.062	1105.9	0.71201	0.23823	0.76177	0.47646	0.65379	False
LmxM.08.0370.1_43_0.295454545454545_202-183_0	LmxM.08.0370.1	112.01	90.597	112.01	90.597	-0.30309	229.28	39961	0.71196	0.23824	0.76176	0.47649	0.65382	False
LmxM.26.2530.1_19_0.123015873015873_190-171_0	LmxM.26.2530.1	277.02	669.87	277.02	669.87	1.2709	77167	3.0452e+05	0.71191	0.65578	0.34422	0.68845	0.80976	True
LmxM.32.2380.1_43_0.363302752293578_601-582_0	LmxM.32.2380.1	198.73	167.47	198.73	167.47	-0.24558	488.66	1.4454e+05	0.71189	0.23827	0.76173	0.47653	0.65385	False
LmxM.28.2910.1_38_0.192788815305372_259-278_1	LmxM.28.2910.1	187.89	442.01	187.89	442.01	1.2298	32287	1.2746e+05	0.71179	0.65989	0.34011	0.68021	0.80456	True
LmxM.17.0170.1_19_0.108726752503577_233-214_0	LmxM.17.0170.1	83.105	65.889	83.105	65.889	-0.33043	148.2	20472	0.71169	0.23833	0.76167	0.47665	0.65398	False
LmxM.28.1760.1_29_0.379578473501125_1846-1865_1	LmxM.28.1760.1	108.8	87.852	108.8	87.852	-0.3054	219.4	37438	0.71169	0.23833	0.76167	0.47666	0.65398	False
LmxM.29.2920.1_43_0.434654919236417_587-606_1	LmxM.29.2920.1	63.433	49.417	63.433	49.417	-0.3539	98.228	11182	0.71159	0.23836	0.76164	0.47672	0.65402	False
LmxM.29.3050.1_14_0.089169738458838_497-516_1	LmxM.29.3050.1	63.433	49.417	63.433	49.417	-0.3539	98.228	11182	0.71159	0.23836	0.76164	0.47672	0.65402	False
LmxM.08_29.2490.1_29_0.00965107646622123_45197_1	LmxM.08_29.2490.1	155.77	129.03	155.77	129.03	-0.2698	357.51	83707	0.71147	0.2384	0.7616	0.47679	0.65408	False
LmxM.10.0120.1_52_0.320477502295684_345-364_1	LmxM.10.0120.1	105.59	85.107	105.59	85.107	-0.30785	209.74	35007	0.71146	0.2384	0.7616	0.4768	0.65408	False
LmxM.18.1330.1_52_0.293785310734463_516-535_1	LmxM.18.1330.1	71.061	156.49	71.061	156.49	1.1279	3648.8	14418	0.71144	0.67026	0.32974	0.65948	0.78906	True
LmxM.30.1090.1_33_0.324547803617571_623-642_1	LmxM.30.1090.1	71.061	156.49	71.061	156.49	1.1279	3648.8	14418	0.71144	0.67026	0.32974	0.65948	0.78906	True
LmxM.29.1920.1_29_0.1152_220-201_0	LmxM.29.1920.1	150.55	348.66	150.55	348.66	1.2061	19624	77548	0.71141	0.66212	0.33788	0.67576	0.80095	True
LmxM.18.0320.1_43_0.0549169859514687_35-54_1	LmxM.18.0320.1	86.317	68.634	86.317	68.634	-0.32646	156.34	22287	0.71139	0.23842	0.76158	0.47684	0.65409	False
LmxM.26.0840.1_14_0.214035087719298_603-622_1	LmxM.26.0840.1	89.529	71.38	89.529	71.38	-0.32279	164.7	24188	0.7112	0.23848	0.76152	0.47696	0.65423	False
LmxM.34.2110.1_43_0.325741890959282_468-487_1	LmxM.34.2110.1	127.67	104.32	127.67	104.32	-0.28883	272.49	53582	0.71105	0.23853	0.76147	0.47705	0.65434	False
LmxM.05.1160.1_33_0.29595015576324_753-772_1	LmxM.05.1160.1	477.76	431.02	477.76	431.02	-0.14818	1091.9	1.0346e+06	0.71094	0.23856	0.76144	0.47712	0.65441	False
Non-targeting-525	Non-target-31	53.396	41.181	53.396	41.181	-0.36692	74.61	7606.2	0.71089	0.23858	0.76142	0.47715	0.65443	False
LmxM.20.0770.1_0_0.0251525027158018_296-315_1	LmxM.20.0770.1	15.256	10.982	15.256	10.982	-0.44017	9.1359	468.91	0.71081	0.2386	0.7614	0.4772	0.65444	False
LmxM.26.2540.1_38_0.0162835249042146_27-46_1	LmxM.26.2540.1	15.256	10.982	15.256	10.982	-0.44017	9.1359	468.91	0.71081	0.2386	0.7614	0.4772	0.65444	False
LmxM.19.0550.1_38_0.0754560530679934_85-104_1	LmxM.19.0550.1	326	285.52	326	285.52	-0.19065	819.26	4.3881e+05	0.7108	0.2386	0.7614	0.47721	0.65444	False
LmxM.06.0550.1_19_0.0713734567901235_363-382_1	LmxM.06.0550.1	72.266	159.23	72.266	159.23	1.129	3781.6	14971	0.71077	0.66979	0.33021	0.66041	0.78982	True
LmxM.15.0420.1_29_0.172335600907029_73-92_1	LmxM.15.0420.1	126.06	288.26	126.06	288.26	1.1868	13155	52082	0.71074	0.66375	0.33625	0.6725	0.79829	True
LmxM.14.0820.1_57_0.211014492753623_354-373_1	LmxM.14.0820.1	169.42	395.33	169.42	395.33	1.2176	25518	1.0106e+05	0.71064	0.66051	0.33949	0.67899	0.8035	True
LmxM.31.0810.1_14_0.349670811997074_1441-1422_0	LmxM.31.0810.1	83.908	186.69	83.908	186.69	1.1443	5281.6	20918	0.71062	0.66811	0.33189	0.66378	0.79224	True
LmxM.13.0440.1_14_0.354109379773908_1155-1174_1	LmxM.13.0440.1	270.19	233.36	270.19	233.36	-0.21061	678.44	2.8794e+05	0.71054	0.23869	0.76131	0.47737	0.65459	False
LmxM.23.1310.1_0_0.0603194619588062_867-848_0	LmxM.23.1310.1	18.869	13.727	18.869	13.727	-0.43209	13.222	749.95	0.71049	0.2387	0.7613	0.4774	0.65459	False
LmxM.13.1040.1_29_0.348467650397276_1851-1832_0	LmxM.13.1040.1	18.869	13.727	18.869	13.727	-0.43209	13.222	749.95	0.71049	0.2387	0.7613	0.4774	0.65459	False
LmxM.29.2780.1_74_0.405113077679449_405-424_1	LmxM.29.2780.1	47.374	101.58	47.374	101.58	1.0844	1469.1	5820.9	0.71046	0.6742	0.3258	0.6516	0.78261	True
LmxM.34.1730.1_33_0.0806451612903226_99-80_0	LmxM.34.1730.1	48.579	104.32	48.579	104.32	1.0871	1553.8	6156.9	0.71045	0.67392	0.32608	0.65215	0.78306	True
LmxM.36.2830.1_38_0.0838689929599021_270-289_1	LmxM.36.2830.1	46.17	98.834	46.17	98.834	1.0817	1386.7	5495.4	0.71042	0.67445	0.32555	0.6511	0.78224	True
LmxM.08.0430.1_14_0.153369763205829_413-432_1	LmxM.08.0430.1	66.645	52.162	66.645	52.162	-0.34758	104.87	12489	0.71036	0.23874	0.76126	0.47748	0.65461	False
LmxM.23.1025.1_43_0.02389486260454_29-48_1	LmxM.23.1025.1	66.645	52.162	66.645	52.162	-0.34758	104.87	12489	0.71036	0.23874	0.76126	0.47748	0.65461	False
LmxM.10.0700.1_43_0.178455284552846_431-450_1	LmxM.10.0700.1	66.645	52.162	66.645	52.162	-0.34758	104.87	12489	0.71036	0.23874	0.76126	0.47748	0.65461	False
LmxM.28.2850.1_60_0.237787356321839_324-343_1	LmxM.28.2850.1	66.645	52.162	66.645	52.162	-0.34758	104.87	12489	0.71036	0.23874	0.76126	0.47748	0.65461	False
LmxM.26.2510.1_49_0.0349794238683128_59-40_0	LmxM.26.2510.1	208.77	494.17	208.77	494.17	1.2391	40727	1.6144e+05	0.71032	0.65811	0.34189	0.68379	0.80673	True
LmxM.15.0620.1_43_0.00519673348181143_44978_1	LmxM.15.0620.1	114.82	260.81	114.82	260.81	1.1766	10656	42243	0.7103	0.66457	0.33543	0.67086	0.79735	True
LmxM.34.1990.1_29_0.137421383647799_440-421_0	LmxM.34.1990.1	50.987	109.82	50.987	109.82	1.0919	1730.4	6860.3	0.71025	0.67332	0.32668	0.65336	0.78412	True
LmxM.07.0270.1_57_0.220268006700167_266-247_0	LmxM.07.0270.1	73.47	161.98	73.47	161.98	1.1299	3916.8	15535	0.7101	0.66933	0.33067	0.66135	0.79061	True
LmxM.25.0340.1_43_0.129097327281896_253-272_1	LmxM.25.0340.1	121.25	98.834	121.25	98.834	-0.29218	251.15	47726	0.7101	0.23882	0.76118	0.47764	0.65476	False
LmxM.07.1010.1_67_0.257668711656442_135-116_0	LmxM.07.1010.1	8.431	16.472	8.431	16.472	0.88959	32.331	128.25	0.71007	0.69052	0.30948	0.61897	0.75935	True
LmxM.36.3030.1_57_0.442672741078208_578-597_1	LmxM.36.3030.1	8.431	16.472	8.431	16.472	0.88959	32.331	128.25	0.71007	0.69052	0.30948	0.61897	0.75935	True
LmxM.18.0320.1_38_0.182630906768838_146-127_0	LmxM.18.0320.1	216.4	513.39	216.4	513.39	1.2425	44102	1.7497e+05	0.71	0.65758	0.34242	0.68484	0.80728	True
LmxM.23.1380.1_29_0.246946362187998_1406-1387_0	LmxM.23.1380.1	167.82	140.01	167.82	140.01	-0.25962	386.49	98923	0.70998	0.23886	0.76114	0.47771	0.65484	False
LmxM.22.0010.1_14_0.378952825298082_734-715_0	LmxM.22.0010.1	85.113	189.43	85.113	189.43	1.145	5441.2	21597	0.70985	0.66763	0.33237	0.66475	0.79294	True
LmxM.26.1780.1_0_0.103825136612022_14-33_1	LmxM.26.1780.1	42.556	90.597	42.556	90.597	1.0724	1154	4580.8	0.70981	0.67506	0.32494	0.64987	0.78166	True
LmxM.29.1090.1_0_0.134544231416078_394-413_1	LmxM.29.1090.1	213.18	505.15	213.18	505.15	1.2407	42622	1.692e+05	0.7098	0.65765	0.34235	0.6847	0.80722	True
LmxM.26.1520.1_29_0.0232172470978441_21-40_1	LmxM.26.1520.1	94.347	211.39	94.347	211.39	1.1555	6850	27202	0.70968	0.66643	0.33357	0.66713	0.79467	True
LmxM.34.4230.1_29_0.133866133866134_405-386_0	LmxM.34.4230.1	118.03	96.088	118.03	96.088	-0.294	240.8	44938	0.70965	0.23896	0.76104	0.47792	0.65508	False
LmxM.34.4900.1_0_0.0930735930735931_38-57_1	LmxM.34.4900.1	275.81	238.85	275.81	238.85	-0.20679	683.23	3.0156e+05	0.70964	0.23896	0.76104	0.47793	0.65508	False
LmxM.30.1480.1_29_0.043558282208589_219-200_0	LmxM.30.1480.1	252.13	216.88	252.13	216.88	-0.21629	620.99	2.4653e+05	0.70955	0.23899	0.76101	0.47798	0.65514	False
Non-targeting-148	Non-target-144	116.03	263.56	116.03	263.56	1.1767	10883	43243	0.70945	0.66409	0.33591	0.67183	0.79801	True
LmxM.36.6930.1_38_0.132696390658174_247-266_1	LmxM.36.6930.1	220.81	524.37	220.81	524.37	1.244	46073	1.8308e+05	0.70944	0.65711	0.34289	0.68578	0.80786	True
LmxM.25.0690.1_33_0.314744801512287_1002-983_0	LmxM.25.0690.1	41.352	87.852	41.352	87.852	1.069	1081.1	4296.3	0.70943	0.67521	0.32479	0.64959	0.7815	True
LmxM.13.0810.1_29_0.0916540595057993_722-741_1	LmxM.13.0810.1	69.857	54.908	69.857	54.908	-0.34186	111.74	13876	0.7094	0.23904	0.76096	0.47808	0.65516	False
LmxM.08_29.0730.1_57_0.205014749262537_129-148_1	LmxM.08_29.0730.1	32.921	24.708	32.921	24.708	-0.39994	33.723	2583.2	0.70936	0.23905	0.76095	0.4781	0.65516	False
LmxM.33.3830.1_29_0.0227920227920228_45291_1	LmxM.33.3830.1	32.921	24.708	32.921	24.708	-0.39994	33.723	2583.2	0.70936	0.23905	0.76095	0.4781	0.65516	False
LmxM.19.0220.1_43_0.00852400179452669_16-35_1	LmxM.19.0220.1	32.921	24.708	32.921	24.708	-0.39994	33.723	2583.2	0.70936	0.23905	0.76095	0.4781	0.65516	False
LmxM.34.1520.1_52_0.21307727480567_459-478_1	LmxM.34.1520.1	32.921	24.708	32.921	24.708	-0.39994	33.723	2583.2	0.70936	0.23905	0.76095	0.4781	0.65516	False
LmxM.36.2550.1_43_0.316399286987522_351-370_1	LmxM.36.2550.1	32.921	24.708	32.921	24.708	-0.39994	33.723	2583.2	0.70936	0.23905	0.76095	0.4781	0.65516	False
LmxM.36.1150.1_43_0.298850574712644_825-844_1	LmxM.36.1150.1	155.37	129.03	155.37	129.03	-0.2661	346.85	83224	0.70923	0.23909	0.76091	0.47818	0.65516	False
LmxM.16.1000.1_48_0.476355247981546_1245-1226_0	LmxM.16.1000.1-LmxM.16.1015.1	155.37	129.03	155.37	129.03	-0.2661	346.85	83224	0.70923	0.23909	0.76091	0.47818	0.65516	False
LmxM.04.0700.1_38_0.185082017951099_593-612_1	LmxM.04.0700.1	155.37	129.03	155.37	129.03	-0.2661	346.85	83224	0.70923	0.23909	0.76091	0.47818	0.65516	False
LmxM.08.0170.1_38_0.129511677282378_241-260_1	LmxM.08.0170.1	155.37	129.03	155.37	129.03	-0.2661	346.85	83224	0.70923	0.23909	0.76091	0.47818	0.65516	False
LmxM.30.1750.1_43_0.236111111111111_285-304_1	LmxM.30.1750.1	46.571	35.69	46.571	35.69	-0.3747	59.201	5602.8	0.70913	0.23912	0.76088	0.47824	0.65522	False
LmxM.33.4250.1_63_0.374367622259696_675-656_0	LmxM.33.4250.1	228.44	543.58	228.44	543.58	1.247	49658	1.9758e+05	0.70899	0.65654	0.34346	0.68691	0.80848	True
LmxM.01.0530.1_38_0.10292904290429_493-512_1	LmxM.01.0530.1	40.148	85.107	40.148	85.107	1.0653	1010.7	4021.9	0.70893	0.67531	0.32469	0.64938	0.78141	True
LmxM.34.1690.1_0_0.0208333333333333_28-47_1	LmxM.34.1690.1	40.148	85.107	40.148	85.107	1.0653	1010.7	4021.9	0.70893	0.67531	0.32469	0.64938	0.78141	True
LmxM.13.1510.1_38_0.134719014626636_168-187_1	LmxM.13.1510.1	40.148	85.107	40.148	85.107	1.0653	1010.7	4021.9	0.70893	0.67531	0.32469	0.64938	0.78141	True
LmxM.18.0940.1_29_0.273911910346625_1042-1061_1	LmxM.18.0940.1	25.293	52.162	25.293	52.162	1.0157	360.98	1436.6	0.70891	0.68011	0.31989	0.63979	0.77426	True
LmxM.14.1060.1_14_0.0628562504880144_795-814_1	LmxM.14.1060.1	95.551	214.14	95.551	214.14	1.1559	7031.6	27986	0.70888	0.66595	0.33405	0.6681	0.79537	True
LmxM.17.0130.1_0_0.132872503840246_339-358_1	LmxM.17.0130.1	111.61	90.597	111.61	90.597	-0.29796	220.77	39641	0.70883	0.23922	0.76078	0.47843	0.65539	False
LmxM.23.1490.1_29_0.0762527233115468_65-84_1	LmxM.23.1490.1	75.879	167.47	75.879	167.47	1.1318	4194.3	16699	0.70876	0.6684	0.3316	0.6632	0.79188	True
Non-targeting-369	Non-target-74	73.069	57.653	73.069	57.653	-0.33666	118.82	15346	0.70866	0.23927	0.76073	0.47853	0.65548	False
LmxM.33.0400.1_0_0.0895833333333333_39-58_1	LmxM.33.0400.1	73.069	57.653	73.069	57.653	-0.33666	118.82	15346	0.70866	0.23927	0.76073	0.47853	0.65548	False
LmxM.22.0060.1_19_0.164726175075464_379-398_1	LmxM.22.0060.1	117.23	266.3	117.23	266.3	1.1769	11111	44256	0.70861	0.66361	0.33639	0.67278	0.79853	True
LmxM.14.0690.1_48_0.49702380952381_504-485_0	LmxM.14.0690.1	191.91	161.98	191.91	161.98	-0.24322	447.84	1.3365e+05	0.70851	0.23931	0.76069	0.47863	0.65556	False
LmxM.14.1090.1_14_0.152958152958153_96-115_1	LmxM.14.1090.1	222.02	189.43	222.02	189.43	-0.22788	530.88	1.8533e+05	0.70846	0.23933	0.76067	0.47866	0.65558	False
LmxM.09.1510.1_29_0.180151024811219_830-849_1	LmxM.09.1510.1	242.89	208.65	242.89	208.65	-0.21827	586.32	2.2673e+05	0.70842	0.23934	0.76066	0.47868	0.65559	False
LmxM.32.1870.1_43_0.150587034201123_285-304_1	LmxM.32.1870.1	12.446	24.708	12.446	24.708	0.93509	75.186	299.67	0.70837	0.68667	0.31333	0.62666	0.76448	True
LmxM.26.1040.1_43_0.164242424242424_267-286_1	LmxM.26.1040.1	12.446	24.708	12.446	24.708	0.93509	75.186	299.67	0.70837	0.68667	0.31333	0.62666	0.76448	True
LmxM.28.2020.1_29_0.0729885057471264_123-142_1	LmxM.28.2020.1	12.446	24.708	12.446	24.708	0.93509	75.186	299.67	0.70837	0.68667	0.31333	0.62666	0.76448	True
LmxM.34.0140.1_81_0.486111111111111_165-184_1	LmxM.34.0140.1	39.746	30.199	39.746	30.199	-0.38515	45.572	3932.7	0.70832	0.23937	0.76063	0.47875	0.65566	False
LmxM.03.0930.1_43_0.0878701050620821_177-196_1	LmxM.03.0930.1	38.943	82.361	38.943	82.361	1.0614	942.57	3757.5	0.70831	0.67537	0.32463	0.64926	0.78141	True
LmxM.27.1270.1_33_0.266203703703704_456-475_1	LmxM.27.1270.1	76.28	60.398	76.28	60.398	-0.3319	126.12	16897	0.70811	0.23944	0.76056	0.47888	0.65579	False
LmxM.26.1040.1_43_0.351515151515152_573-592_1	LmxM.26.1040.1	76.28	60.398	76.28	60.398	-0.3319	126.12	16897	0.70811	0.23944	0.76056	0.47888	0.65579	False
LmxM.31.1330.1_57_0.143159006867406_260-279_1	LmxM.31.1330.1	17.665	35.69	17.665	35.69	0.97505	162.45	648.12	0.70802	0.6833	0.3167	0.63341	0.76998	True
LmxM.26.2110.1_11_0.0331833520809899_184-165_0	LmxM.26.2110.1	17.665	35.69	17.665	35.69	0.97505	162.45	648.12	0.70802	0.6833	0.3167	0.63341	0.76998	True
LmxM.09.1315.1_43_0.243114909781576_250-269_1	LmxM.09.1315.1	101.97	82.361	101.97	82.361	-0.30484	192.34	32379	0.70785	0.23952	0.76048	0.47904	0.65594	False
LmxM.31.0810.1_29_0.0785174347720068_315-334_1	LmxM.31.0810.1	79.492	63.144	79.492	63.144	-0.32754	133.64	18532	0.70772	0.23956	0.76044	0.47912	0.65602	False
LmxM.27.1140.1_29_0.154680365296804_264-283_1	LmxM.27.1140.1	188.69	159.23	188.69	159.23	-0.24351	433.99	1.2868e+05	0.70769	0.23957	0.76043	0.47914	0.65602	False
LmxM.07.1050.1_0_0.146452476572959_541-560_1	LmxM.07.1050.1	1022.6	985.59	1022.6	985.59	-0.053069	683.28	5.7091e+06	0.70761	0.23959	0.76041	0.47919	0.65602	False
LmxM.11.0990.1_33_0.294988227379751_874-893_1	LmxM.11.0990.1	37.739	79.616	37.739	79.616	1.0573	876.85	3503.1	0.70754	0.67538	0.32462	0.64924	0.78141	True
LmxM.31.0260.1_0_0.00391293714844705_45260_1	LmxM.31.0260.1	146.54	337.68	146.54	337.68	1.1988	18268	72987	0.70751	0.6607	0.3393	0.6786	0.80311	True
LmxM.27.1110.1_89_0.405673758865248_275-294_1	LmxM.27.1110.1	169.82	395.33	169.82	395.33	1.2142	25427	1.016e+05	0.7075	0.65909	0.34091	0.68182	0.80572	True
LmxM.11.0170.1_29_0.317548746518106_694-675_0	LmxM.11.0170.1	136.5	112.56	136.5	112.56	-0.27599	286.59	62252	0.70749	0.23963	0.76037	0.47926	0.65602	False
LmxM.13.1610.1_33_0.164597701149425_350-369_1	LmxM.13.1610.1	200.74	170.21	200.74	170.21	-0.23668	465.86	1.4784e+05	0.70746	0.23964	0.76036	0.47928	0.65602	False
LmxM.32.1110.1_14_0.243539202803329_549-568_1	LmxM.32.1110.1	200.74	170.21	200.74	170.21	-0.23668	465.86	1.4784e+05	0.70746	0.23964	0.76036	0.47928	0.65602	False
LmxM.34.5030.1_38_0.0532581453634085_78-97_1	LmxM.34.5030.1	82.704	65.889	82.704	65.889	-0.32352	141.37	20251	0.70746	0.23964	0.76036	0.47928	0.65602	False
LmxM.27.0700.1_57_0.036055923473142_38-57_1	LmxM.27.0700.1	95.551	76.871	95.551	76.871	-0.31021	174.48	27986	0.70743	0.23965	0.76035	0.4793	0.65602	False
LmxM.32.2070.1_14_0.0124202752601544_27-46_1	LmxM.32.2070.1	95.551	76.871	95.551	76.871	-0.31021	174.48	27986	0.70743	0.23965	0.76035	0.4793	0.65602	False
LmxM.09.0410.1_57_0.0799360511590727_90-109_1	LmxM.09.0410.1	85.916	68.634	85.916	68.634	-0.31982	149.32	22056	0.70732	0.23968	0.76032	0.47937	0.65608	False
LmxM.28.0960.1_43_0.0298850574712644_45007_1	LmxM.28.0960.1	59.82	46.671	59.82	46.671	-0.35142	86.44	9806.6	0.70727	0.2397	0.7603	0.4794	0.6561	False
LmxM.32.0960.1_71_0.477308294209703_603-622_1	LmxM.32.0960.1	120.84	98.834	120.84	98.834	-0.28744	242.23	47372	0.7072	0.23972	0.76028	0.47944	0.6561	False
LmxM.34.2180.1_38_0.123202001250782_390-409_1	LmxM.34.2180.1	179.46	151	179.46	151	-0.24764	405.09	1.1498e+05	0.70709	0.23975	0.76025	0.47951	0.6561	False
LmxM.30.3090.1_0_0.141535615171138_463-444_0	LmxM.30.3090.1	273.81	658.89	273.81	658.89	1.2638	74145	2.9665e+05	0.70702	0.65371	0.34629	0.69258	0.81283	True
LmxM.36.6950.1_0_0.0654911838790932_82-63_0	LmxM.36.6950.1	154.97	129.03	154.97	129.03	-0.26239	336.36	82742	0.70697	0.23979	0.76021	0.47958	0.65614	False
LmxM.02.0150.1_29_0.0923528396340411_531-550_1	LmxM.02.0150.1	171.03	398.08	171.03	398.08	1.214	25776	1.0322e+05	0.70671	0.65867	0.34133	0.68267	0.80611	True
LmxM.02.0300.1_14_0.239027041717625_1755-1774_1	LmxM.02.0300.1	171.03	398.08	171.03	398.08	1.214	25776	1.0322e+05	0.70671	0.65867	0.34133	0.68267	0.80611	True
LmxM.36.1690.1_29_0.0690399137001079_60-79_1	LmxM.36.1690.1	117.63	96.088	117.63	96.088	-0.28913	232.07	44596	0.70667	0.23988	0.76012	0.47977	0.65635	False
LmxM.22.0010.1_43_0.175738724727838_349-330_0	LmxM.22.0010.1	170.23	142.76	170.23	142.76	-0.25224	377.19	1.0214e+05	0.70663	0.2399	0.7601	0.4798	0.65637	False
LmxM.08.0390.1_0_0.0551504954197046_288-307_1	LmxM.08.0390.1	203.95	480.44	203.95	480.44	1.2321	38224	1.532e+05	0.70641	0.65662	0.34338	0.68676	0.80836	True
LmxM.09.0360.1_29_0.0988579586009993_273-292_1	LmxM.09.0360.1	65.44	142.76	65.44	142.76	1.1135	2989.1	11989	0.70614	0.66888	0.33112	0.66224	0.79109	True
LmxM.18.0850.1_29_0.162719453281489_1375-1394_1	LmxM.18.0850.1	80.697	178.45	80.697	178.45	1.1352	4777.8	19167	0.70608	0.66657	0.33343	0.66685	0.79441	True
LmxM.36.4390.1_14_0.35108024691358_907-926_1	LmxM.36.4390.1	63.032	49.417	63.032	49.417	-0.34488	92.682	11024	0.70602	0.24009	0.75991	0.48018	0.6568	False
LmxM.29.2910.1_19_0.0602928509905254_63-82_1	LmxM.29.2910.1	63.032	49.417	63.032	49.417	-0.34488	92.682	11024	0.70602	0.24009	0.75991	0.48018	0.6568	False
LmxM.30.2740.1_38_0.138411138411138_162-181_1	LmxM.30.2740.1	172.23	400.83	172.23	400.83	1.2139	26127	1.0486e+05	0.70593	0.65824	0.34176	0.68351	0.80646	True
LmxM.11.0280.1_29_0.448652337086319_1310-1329_1	LmxM.11.0280.1	100.37	225.12	100.37	225.12	1.1575	7781.6	31247	0.70574	0.66405	0.33595	0.6719	0.79802	True
LmxM.32.0210.1_0_0.173724212812161_484-465_0	LmxM.32.0210.1	157.78	131.78	157.78	131.78	-0.25801	338.04	86145	0.70552	0.24024	0.75976	0.48049	0.65718	False
LmxM.26.2070.1_29_0.0854954287126266_342-361_1	LmxM.26.2070.1	35.33	74.125	35.33	74.125	1.0481	752.54	3023.8	0.70552	0.67522	0.32478	0.64955	0.78149	True
LmxM.29.0340.1_49_0.303295786399666_723-742_1	LmxM.29.0340.1	35.33	74.125	35.33	74.125	1.0481	752.54	3023.8	0.70552	0.67522	0.32478	0.64955	0.78149	True
LmxM.10.0130.1_29_0.38140589569161_831-850_1	LmxM.10.0130.1	24.089	49.417	24.089	49.417	1.0069	320.76	1289	0.70548	0.67918	0.32082	0.64164	0.77593	True
LmxM.36.4910.1_43_0.399815327793167_428-447_1	LmxM.36.4910.1	81.901	181.19	81.901	181.19	1.136	4929.6	19814	0.70541	0.66612	0.33388	0.66775	0.79503	True
LmxM.36.5130.1_33_0.275985663082437_234-215_0	LmxM.36.5130.1	81.901	181.19	81.901	181.19	1.136	4929.6	19814	0.70541	0.66612	0.33388	0.66775	0.79503	True
LmxM.16.1150.1_57_0.277091906721536_192-211_1	LmxM.16.1150.1	418.34	376.12	418.34	376.12	-0.1531	891.29	7.6796e+05	0.70531	0.24031	0.75969	0.48062	0.65732	False
LmxM.34.3530.1_43_0.281811085089774_354-373_1	LmxM.34.3530.1	29.308	21.963	29.308	21.963	-0.40037	26.972	1993.8	0.70514	0.24036	0.75964	0.48072	0.65738	False
LmxM.33.0990.1_14_0.242424242424242_969-988_1	LmxM.33.0990.1	477.35	433.77	477.35	433.77	-0.13783	949.8	1.0327e+06	0.70512	0.24037	0.75963	0.48073	0.65738	False
LmxM.21.0980.1_29_0.0351656487136776_186-205_1	LmxM.21.0980.1	150.15	345.92	150.15	345.92	1.1986	19162	77085	0.7051	0.65937	0.34063	0.68125	0.80538	True
LmxM.20.0860.1_57_0.464937560038425_481-500_1	LmxM.20.0860.1	66.243	52.162	66.243	52.162	-0.33899	99.141	12321	0.70506	0.24039	0.75961	0.48077	0.65738	False
LmxM.36.6860.1_43_0.334883720930233_438-419_0	LmxM.36.6860.1	66.243	52.162	66.243	52.162	-0.33899	99.141	12321	0.70506	0.24039	0.75961	0.48077	0.65738	False
LmxM.23.0150.1_43_0.262488646684832_285-304_1	LmxM.23.0150.1	303.52	266.3	303.52	266.3	-0.18805	692.43	3.7379e+05	0.70495	0.24042	0.75958	0.48084	0.65743	False
LmxM.32.2410.1_38_0.0738522954091816_142-161_1	LmxM.32.2410.1	303.52	266.3	303.52	266.3	-0.18805	692.43	3.7379e+05	0.70495	0.24042	0.75958	0.48084	0.65743	False
LmxM.32.0960.1_86_0.477308294209703_600-619_1	LmxM.32.0960.1	123.65	101.58	123.65	101.58	-0.2812	243.66	49878	0.70491	0.24043	0.75957	0.48086	0.65744	False
LmxM.16.0230.1_57_0.234848484848485_119-138_1	LmxM.16.0230.1	104.79	85.107	104.79	85.107	-0.29694	193.62	34413	0.70479	0.24047	0.75953	0.48094	0.65752	False
LmxM.34.2950.1_29_0.139232477006026_432-451_1	LmxM.34.2950.1	42.958	32.945	42.958	32.945	-0.37294	50.133	4677.8	0.70446	0.24057	0.75943	0.48115	0.65759	False
LmxM.04.0570.1_14_0.265924956369983_1215-1234_1	LmxM.04.0570.1	42.958	32.945	42.958	32.945	-0.37294	50.133	4677.8	0.70446	0.24057	0.75943	0.48115	0.65759	False
LmxM.20.0170.1_33_0.345844504021448_390-371_0	LmxM.20.0170.1	42.958	32.945	42.958	32.945	-0.37294	50.133	4677.8	0.70446	0.24057	0.75943	0.48115	0.65759	False
LmxM.05.0200.1_33_0.293570219966159_687-706_1	LmxM.05.0200.1	218	186.69	218	186.69	-0.22262	490.33	1.779e+05	0.70441	0.24059	0.75941	0.48118	0.65759	False
LmxM.01.0560.1_0_0.108252947481243_198-217_1	LmxM.01.0560.1	521.52	477.7	521.52	477.7	-0.12637	960.13	1.2595e+06	0.70437	0.2406	0.7594	0.4812	0.65759	False
LmxM.22.1180.1_38_0.0619235836627141_90-109_1	LmxM.22.1180.1	69.455	54.908	69.455	54.908	-0.33366	105.82	13699	0.70435	0.24061	0.75939	0.48122	0.65759	False
LmxM.09.0350.1_43_0.374376678174147_972-991_1	LmxM.09.0350.1	69.455	54.908	69.455	54.908	-0.33366	105.82	13699	0.70435	0.24061	0.75939	0.48122	0.65759	False
LmxM.26.1020.1_14_0.113774921733399_1371-1390_1	LmxM.26.1020.1	69.455	54.908	69.455	54.908	-0.33366	105.82	13699	0.70435	0.24061	0.75939	0.48122	0.65759	False
LmxM.06.1130.1_46_0.0739614994934144_66-85_1	LmxM.06.1130.1	69.455	54.908	69.455	54.908	-0.33366	105.82	13699	0.70435	0.24061	0.75939	0.48122	0.65759	False
LmxM.18.0310.1_29_0.110032362459547_30-49_1	LmxM.18.0310.1	69.455	54.908	69.455	54.908	-0.33366	105.82	13699	0.70435	0.24061	0.75939	0.48122	0.65759	False
LmxM.36.4550.1_0_0.168600154679041_432-451_1	LmxM.36.4550.1	151.36	348.66	151.36	348.66	1.1985	19465	78478	0.70432	0.65894	0.34106	0.68212	0.80588	True
LmxM.12.0530.1_43_0.0979097909790979_173-192_1	LmxM.12.0530.1	120.44	98.834	120.44	98.834	-0.28268	233.47	47020	0.70429	0.24063	0.75937	0.48125	0.65759	False
LmxM.20.0705.1_33_0.370392995316636_1812-1831_1	LmxM.20.0705.1	120.44	98.834	120.44	98.834	-0.28268	233.47	47020	0.70429	0.24063	0.75937	0.48125	0.65759	False
Non-targeting-750	Non-target-182	52.995	41.181	52.995	41.181	-0.35624	69.786	7479	0.70426	0.24064	0.75936	0.48127	0.65759	False
LmxM.34.0320.1_52_0.260594560404807_409-428_1	LmxM.34.0320.1	52.995	41.181	52.995	41.181	-0.35624	69.786	7479	0.70426	0.24064	0.75936	0.48127	0.65759	False
LmxM.19.1410.1_0_0.170046246887229_474-493_1	LmxM.19.1410.1	52.995	41.181	52.995	41.181	-0.35624	69.786	7479	0.70426	0.24064	0.75936	0.48127	0.65759	False
LmxM.08_29.1110.1_52_0.393503727369542_735-754_1	LmxM.08_29.1110.1	363.74	323.95	363.74	323.95	-0.16662	791.31	5.6108e+05	0.70412	0.24068	0.75932	0.48136	0.65768	False
LmxM.13.1450.1_43_0.0458715596330275_38-19_0	LmxM.13.1450.1	300.3	263.56	300.3	263.56	-0.18764	675.18	3.6498e+05	0.70407	0.24069	0.75931	0.48139	0.6577	False
LmxM.24.2260.1_38_0.193753983428936_299-318_1	LmxM.24.2260.1	110.81	249.83	110.81	249.83	1.1657	9663.6	39004	0.70393	0.66218	0.33782	0.67564	0.80087	True
LmxM.01.0180.1_43_0.430609597924773_1006-987_0	LmxM.01.0180.1	72.667	57.653	72.667	57.653	-0.32882	112.71	15158	0.70383	0.24077	0.75923	0.48154	0.65784	False
Non-targeting-488	Non-target-148	71.463	156.49	71.463	156.49	1.1199	3614.5	14601	0.70364	0.66685	0.33315	0.6663	0.79404	True
LmxM.31.0840.1_48_0.429487179487179_665-684_1	LmxM.31.0840.1	36.133	27.454	36.133	27.454	-0.38407	37.663	3179.2	0.70364	0.24083	0.75917	0.48166	0.65798	False
Non-targeting-996	Non-target-200	286.25	689.09	286.25	689.09	1.2645	81139	3.2777e+05	0.70363	0.65171	0.34829	0.69658	0.81581	True
LmxM.28.0660.1_62_0.466275659824047_486-467_0	LmxM.28.0660.1	91.938	74.125	91.938	74.125	-0.30697	158.65	25670	0.7035	0.24087	0.75913	0.48174	0.65807	False
LmxM.22.0920.1_43_0.324063344920819_842-823_0	LmxM.22.0920.1	136.9	312.97	136.9	312.97	1.187	15500	62663	0.70336	0.65962	0.34038	0.68077	0.80499	True
LmxM.13.0190.1_52_0.113788487282463_76-95_1	LmxM.13.0190.1	82.302	65.889	82.302	65.889	-0.31659	134.7	20032	0.70319	0.24097	0.75903	0.48194	0.65827	False
LmxM.34.3060.1_29_0.194227994227994_669-688_1	LmxM.34.3060.1	82.302	65.889	82.302	65.889	-0.31659	134.7	20032	0.70319	0.24097	0.75903	0.48194	0.65827	False
LmxM.19.0180.1_29_0.125816993464052_147-166_1	LmxM.19.0180.1	112.01	252.57	112.01	252.57	1.1659	9879	39961	0.70316	0.66172	0.33828	0.67655	0.80158	True
LmxM.13.1110.1_43_0.346872985170858_534-553_1	LmxM.13.1110.1	72.667	159.23	72.667	159.23	1.1211	3746.7	15158	0.70312	0.66644	0.33356	0.66712	0.79467	True
LmxM.22.0520.1_38_0.124298789489224_417-436_1	LmxM.22.0520.1	293.88	708.31	293.88	708.31	1.2663	85875	3.4769e+05	0.70283	0.65106	0.34894	0.69788	0.81668	True
LmxM.28.2790.1_43_0.302532511978097_439-458_1	LmxM.28.2790.1	126.46	104.32	126.46	104.32	-0.27526	245.1	52455	0.70277	0.2411	0.7589	0.4822	0.65858	False
LmxM.23.1270.1_43_0.478632478632479_1446-1465_1	LmxM.23.1270.1	297.09	716.54	297.09	716.54	1.2673	87970	3.5628e+05	0.70273	0.6509	0.3491	0.6982	0.81694	True
LmxM.30.1440c.1_29_0.0861423220973783_108-127_1	LmxM.30.1445.1-LmxM.30.1440c.1	32.921	68.634	32.921	68.634	1.0376	637.73	2583.2	0.70267	0.67477	0.32523	0.65046	0.78195	True
LmxM.25.1910.1_29_0.192380952380952_195-214_1	LmxM.25.1910.1	120.04	271.79	120.04	271.79	1.1723	11514	46670	0.70245	0.66066	0.33934	0.67869	0.8032	True
LmxM.33.1050.1_29_0.325725154541132_674-693_1	LmxM.33.1050.1	144.93	120.8	144.93	120.8	-0.26083	291.27	71206	0.70225	0.24126	0.75874	0.48252	0.65898	False
LmxM.36.2000.1_29_0.0151041666666667_51-70_1	LmxM.36.2000.1	181.47	153.74	181.47	153.74	-0.23778	384.36	1.1789e+05	0.70215	0.24129	0.75871	0.48259	0.65904	False
LmxM.13.0100.1_33_0.185185185185185_355-336_0	LmxM.13.0100.1	123.25	101.58	123.25	101.58	-0.27654	234.88	49515	0.70207	0.24132	0.75868	0.48264	0.65909	False
LmxM.32.1260.1_14_0.0406935598018401_105-124_1	LmxM.32.1260.1	75.076	164.72	75.076	164.72	1.1233	4018.3	16306	0.70204	0.66562	0.33438	0.66876	0.79602	True
LmxM.28.0680.1_71_0.488700564971751_337-356_1	LmxM.28.0680.1	379.8	340.43	379.8	340.43	-0.15744	774.95	6.182e+05	0.70168	0.24144	0.75856	0.48288	0.65931	False
Non-targeting-665	Non-target-128	114.42	258.07	114.42	258.07	1.1664	10317	41913	0.70164	0.66083	0.33917	0.67834	0.80289	True
LmxM.18.0490.1_71_0.440599769319493_375-394_1	LmxM.18.0490.1	150.55	345.92	150.55	345.92	1.1948	19084	77548	0.70155	0.65778	0.34222	0.68444	0.80707	True
LmxM.10.1210.1_29_0.100352112676056_178-159_0	LmxM.10.1210.1	299.5	722.03	299.5	722.03	1.2667	89267	3.6279e+05	0.70151	0.65026	0.34974	0.69948	0.81754	True
LmxM.27.2340.1_43_0.189795918367347_288-269_0	LmxM.27.2340.1	104.38	85.107	104.38	85.107	-0.29145	185.8	34118	0.70143	0.24152	0.75848	0.48304	0.65943	False
LmxM.34.5190.1_14_0.36812804453723_525-544_1	LmxM.34.5190.1	141.72	118.05	141.72	118.05	-0.26161	280.12	67716	0.70142	0.24152	0.75848	0.48304	0.65943	False
LmxM.25.2260.1_33_0.196236559139785_65-84_1	LmxM.25.2260.1	22.884	46.671	22.884	46.671	0.99707	282.92	1150.2	0.7014	0.678	0.322	0.644	0.7774	True
LmxM.36.4550.1_57_0.353054911059551_906-925_1	LmxM.36.4550.1	469.73	428.28	469.73	428.28	-0.13297	858.94	9.9601e+05	0.70139	0.24153	0.75847	0.48306	0.65944	False
LmxM.14.1100.1_38_0.112167813300958_1659-1678_1	LmxM.14.1100.1	59.418	46.671	59.418	46.671	-0.34186	81.242	9660	0.70134	0.24154	0.75846	0.48309	0.65945	False
LmxM.06.1070.1_52_0.313238770685579_258-277_1	LmxM.06.1070.1	429.58	1062.5	429.58	1062.5	1.3044	2.0027e+05	8.1504e+05	0.70102	0.64615	0.35385	0.7077	0.82174	True
LmxM.36.6510.1_57_0.116123642439432_129-148_1	LmxM.36.6510.1	146.14	334.94	146.14	334.94	1.191	17823	72539	0.70099	0.65786	0.34214	0.68429	0.80701	True
LmxM.18.0670.1_33_0.213186813186813_296-277_0	LmxM.18.0670.1-LmxM.18.0680.1	261.36	227.87	261.36	227.87	-0.19704	560.93	2.6725e+05	0.70088	0.24169	0.75831	0.48337	0.65972	False
LmxM.14.0710.1_57_0.493923611111111_572-553_0	LmxM.14.0730.1-LmxM.14.0710.1-LmxM.14.0720.1-LmxM.14.0730a.1	31.717	65.889	31.717	65.889	1.0317	583.88	2377.3	0.70086	0.6744	0.3256	0.65119	0.78231	True
LmxM.29.2320.1_19_0.0484171322160149_49-68_1	LmxM.29.2320.1	31.717	65.889	31.717	65.889	1.0317	583.88	2377.3	0.70086	0.6744	0.3256	0.65119	0.78231	True
LmxM.08_29.1330.1_57_0.0482680295286769_75-94_1	LmxM.08_29.1330.1	234.86	203.16	234.86	203.16	-0.20826	502.61	2.1026e+05	0.70075	0.24173	0.75827	0.48346	0.65977	False
LmxM.24.2280.1_0_0.173628173628174_421-440_1	LmxM.24.2280.1	25.694	19.218	25.694	19.218	-0.40092	20.974	1487.8	0.7007	0.24175	0.75825	0.48349	0.6598	False
LmxM.04.0430.1_19_0.0657672849915683_825-806_0	LmxM.04.0430.1	189.5	442.01	189.5	442.01	1.2176	31881	1.2991e+05	0.70057	0.65482	0.34518	0.69035	0.8113	True
LmxM.29.0805.1_52_0.252931323283082_146-165_1	LmxM.29.0805.1	353.7	315.72	353.7	315.72	-0.1634	721.29	5.2693e+05	0.70057	0.24179	0.75821	0.48357	0.65988	False
LmxM.23.1150.1_43_0.165871754107048_303-322_1	LmxM.23.1150.1	169.02	142.76	169.02	142.76	-0.24206	344.83	1.0052e+05	0.70043	0.24183	0.75817	0.48366	0.65996	False
LmxM.21.1480.1_0_0.0113821138211382_24-43_1	LmxM.21.1480.1	62.63	49.417	62.63	49.417	-0.33581	87.296	10868	0.7004	0.24184	0.75816	0.48368	0.65996	False
LmxM.36.2600.1_43_0.0619509939898289_137-118_0	LmxM.36.2600.1	62.63	49.417	62.63	49.417	-0.33581	87.296	10868	0.7004	0.24184	0.75816	0.48368	0.65996	False
LmxM.19.1120.1_43_0.0952380952380952_107-126_1	LmxM.19.1120.1	187.09	159.23	187.09	159.23	-0.23124	387.97	1.2624e+05	0.70023	0.24189	0.75811	0.48378	0.66008	False
LmxM.33.0760.1_29_0.02689313517339_41-22_0	LmxM.33.0760.1	136.1	310.23	136.1	310.23	1.1827	15160	61842	0.70021	0.65829	0.34171	0.68342	0.80642	True
LmxM.25.1690.1_38_0.0327485380116959_25-44_1	LmxM.25.1690.1	16.46	32.945	16.46	32.945	0.95909	135.86	554.49	0.70003	0.68069	0.31931	0.63863	0.77342	True
LmxM.32.1040.1_43_0.180339985218034_233-252_1	LmxM.32.1040.1	16.46	32.945	16.46	32.945	0.95909	135.86	554.49	0.70003	0.68069	0.31931	0.63863	0.77342	True
LmxM.36.0390.1_33_0.247082699137494_482-501_1	LmxM.36.0390.1	16.46	32.945	16.46	32.945	0.95909	135.86	554.49	0.70003	0.68069	0.31931	0.63863	0.77342	True
LmxM.05.0670.1_14_0.293890497862364_2126-2145_1	LmxM.05.0670.1	16.46	32.945	16.46	32.945	0.95909	135.86	554.49	0.70003	0.68069	0.31931	0.63863	0.77342	True
LmxM.34.4950.1_14_0.36431106808648_1124-1143_1	LmxM.34.4950.1	16.46	32.945	16.46	32.945	0.95909	135.86	554.49	0.70003	0.68069	0.31931	0.63863	0.77342	True
LmxM.27.0390.1_38_0.183766529867761_396-415_1	LmxM.27.0390.1	222.42	524.37	222.42	524.37	1.2336	45587	1.8608e+05	0.69997	0.6528	0.3472	0.69439	0.81406	True
LmxM.09.1200.1_29_0.0997550656869294_442-461_1	LmxM.09.1200.1	79.894	175.7	79.894	175.7	1.1272	4589.8	18743	0.69984	0.66399	0.33601	0.67203	0.79809	True
LmxM.36.2550.1_29_0.107843137254902_114-133_1	LmxM.36.2550.1	79.894	175.7	79.894	175.7	1.1272	4589.8	18743	0.69984	0.66399	0.33601	0.67203	0.79809	True
LmxM.32.3160.1_48_0.453061224489796_669-650_0	LmxM.32.3160.1	135.3	112.56	135.3	112.56	-0.26329	258.48	61027	0.69974	0.24204	0.75796	0.48409	0.66041	False
LmxM.03.0820.1_14_0.0749425287356322_643-662_1	LmxM.03.0820.1	201.94	172.96	201.94	172.96	-0.22232	420.02	1.4984e+05	0.69968	0.24206	0.75794	0.48412	0.66043	False
LmxM.02.0130.1_14_0.313390313390313_215-234_1	LmxM.02.0130.1	91.536	74.125	91.536	74.125	-0.30072	151.57	25420	0.69966	0.24207	0.75793	0.48414	0.66043	False
LmxM.17.0100.1_43_0.309915296462382_618-637_1	LmxM.17.0100.1	313.15	277.28	313.15	277.28	-0.1749	643.24	4.0095e+05	0.69948	0.24212	0.75788	0.48425	0.66056	False
LmxM.32.3170.1_57_0.483647798742138_764-783_1	LmxM.32.3170.1	53.798	115.31	53.798	115.31	1.0857	1891.6	7734.7	0.69938	0.66811	0.33189	0.66378	0.79224	True
LmxM.16.1570.1_38_0.158869395711501_156-175_1	LmxM.16.1570.1	39.345	30.199	39.345	30.199	-0.37087	41.819	3844.5	0.69936	0.24216	0.75784	0.48433	0.66061	False
LmxM.34.1630.1_29_0.144927536231884_183-202_1	LmxM.34.1630.1	39.345	30.199	39.345	30.199	-0.37087	41.819	3844.5	0.69936	0.24216	0.75784	0.48433	0.66061	False
LmxM.32.1820.1_60_0.135344160866203_165-184_1	LmxM.32.1820.1	52.593	112.56	52.593	112.56	1.0833	1798	7352.9	0.69934	0.66834	0.33166	0.66332	0.79188	True
LmxM.19.1580.1_29_0.0869198312236287_100-119_1	LmxM.19.1580.1	52.593	112.56	52.593	112.56	1.0833	1798	7352.9	0.69934	0.66834	0.33166	0.66332	0.79188	True
LmxM.31.3450.1_43_0.0898809523809524_143-162_1	LmxM.31.3450.1	88.325	71.38	88.325	71.38	-0.30347	143.56	23465	0.69934	0.24217	0.75783	0.48434	0.66061	False
LmxM.09.0780.1_52_0.165333333333333_115-134_1	LmxM.09.0780.1	385.42	944.41	385.42	944.41	1.2908	1.5624e+05	6.3893e+05	0.69933	0.64654	0.35346	0.70691	0.82107	True
LmxM.31.2730.1_29_0.194361525704809_580-599_1	LmxM.31.2730.1	154.17	354.15	154.17	354.15	1.1946	19997	81784	0.69931	0.65652	0.34348	0.68695	0.80851	True
LmxM.10.0170.1_43_0.148202855736091_291-310_1	LmxM.10.0170.1	215.99	507.89	215.99	507.89	1.2297	42603	1.7424e+05	0.69929	0.65282	0.34718	0.69436	0.81405	True
LmxM.16.1600.1_29_0.0555555555555556_103-122_1	LmxM.16.1600.1	215.99	507.89	215.99	507.89	1.2297	42603	1.7424e+05	0.69929	0.65282	0.34718	0.69436	0.81405	True
LmxM.30.1400.1_29_0.124097007223942_477-496_1	LmxM.30.1400.1	81.098	178.45	81.098	178.45	1.1282	4738.7	19381	0.69928	0.66358	0.33642	0.67284	0.79856	True
LmxM.08.1218.1_29_0.487932159165036_741-760_1	LmxM.08.1218.1	50.184	107.07	50.184	107.07	1.0782	1618	6621.2	0.69909	0.66874	0.33126	0.66252	0.79128	True
LmxM.19.0520.1_52_0.367251461988304_623-642_1	LmxM.19.0520.1	85.113	68.634	85.113	68.634	-0.30643	135.77	21597	0.69908	0.24225	0.75775	0.4845	0.66081	False
LmxM.08_29.0210.1_19_0.0161691542288557_45197_1	LmxM.08_29.0210.1	219.61	189.43	219.61	189.43	-0.21221	455.29	1.8085e+05	0.69895	0.24229	0.75771	0.48458	0.6609	False
LmxM.10.0170.1_60_0.102412604628262_198-217_1	LmxM.10.0170.1	48.98	104.32	48.98	104.32	1.0754	1531.5	6271.2	0.69887	0.66891	0.33109	0.66217	0.79109	True
LmxM.11.0060.1_19_0.090034965034965_312-293_0	LmxM.11.0060.1	75.477	60.398	75.477	60.398	-0.31683	113.69	16502	0.69882	0.24233	0.75767	0.48467	0.66097	False
LmxM.03.0980.1_43_0.35829307568438_439-458_1	LmxM.03.0980.1	75.477	60.398	75.477	60.398	-0.31683	113.69	16502	0.69882	0.24233	0.75767	0.48467	0.66097	False
LmxM.33.0310.1_60_0.354255825011888_741-760_1	LmxM.33.0310.1	30.512	63.144	30.512	63.144	1.0254	532.41	2180.9	0.69875	0.67392	0.32608	0.65215	0.78306	True
LmxM.30.3050.1_57_0.224761904761905_109-128_1	LmxM.30.3050.1	107.19	87.852	107.19	87.852	-0.28414	187.05	36211	0.69868	0.24238	0.75762	0.48475	0.66106	False
LmxM.29.0260.1_38_0.0518403317781234_95-114_1	LmxM.29.0260.1	32.52	24.708	32.52	24.708	-0.38276	30.507	2513.5	0.69853	0.24242	0.75758	0.48485	0.66112	False
LmxM.28.2390.1_14_0.343166175024582_1391-1410_1	LmxM.28.2390.1	32.52	24.708	32.52	24.708	-0.38276	30.507	2513.5	0.69853	0.24242	0.75758	0.48485	0.66112	False
LmxM.32.0650.1_29_0.048670465337132_198-217_1	LmxM.32.0650.1	32.52	24.708	32.52	24.708	-0.38276	30.507	2513.5	0.69853	0.24242	0.75758	0.48485	0.66112	False
LmxM.13.1160.1_67_0.223316912972085_126-145_1	LmxM.13.1160.1	192.71	164.72	192.71	164.72	-0.22511	391.59	1.349e+05	0.69849	0.24243	0.75757	0.48487	0.66112	False
LmxM.13.1150.1_43_0.0571131879543094_49-68_1	LmxM.13.1150.1	147.34	123.54	147.34	123.54	-0.25229	283.21	73887	0.69832	0.24249	0.75751	0.48498	0.66123	False
LmxM.34.5320.1_43_0.278149386845039_492-511_1	LmxM.34.5320.1	64.638	140.01	64.638	140.01	1.1032	2840.8	11663	0.69798	0.6655	0.3345	0.66899	0.79615	True
LmxM.22.0340.1_43_0.0836972343522562_108-127_1	LmxM.22.0340.1	153.36	129.03	153.36	129.03	-0.24746	295.99	80832	0.69787	0.24263	0.75737	0.48526	0.66155	False
LmxM.09.0740.1_0_0.123198097785704_825-844_1	LmxM.09.0740.1	153.36	129.03	153.36	129.03	-0.24746	295.99	80832	0.69787	0.24263	0.75737	0.48526	0.66155	False
LmxM.36.5700.1_49_0.154911838790932_379-360_0	LmxM.36.5700.1	45.367	96.088	45.367	96.088	1.0662	1286.3	5284.2	0.69776	0.66927	0.33073	0.66147	0.79064	True
LmxM.23.0355.1_52_0.15622161671208_162-181_1	LmxM.23.0355.1	134.09	304.74	134.09	304.74	1.1783	14560	59816	0.69772	0.65736	0.34264	0.68528	0.80765	True
LmxM.08_29.0130.1_19_0.144230769230769_366-347_0	LmxM.08_29.0130.1	134.09	304.74	134.09	304.74	1.1783	14560	59816	0.69772	0.65736	0.34264	0.68528	0.80765	True
LmxM.17.0600.1_52_0.120892018779343_401-420_1	LmxM.17.0600.1	176.65	409.06	176.65	409.06	1.2068	27008	1.1098e+05	0.69763	0.65428	0.34572	0.69143	0.81199	True
LmxM.18.0230.1_67_0.278706800445931_239-258_1	LmxM.18.0230.1	84.711	186.69	84.711	186.69	1.1308	5199.4	21369	0.69759	0.66236	0.33764	0.67527	0.80057	True
LmxM.31.1910.1_29_0.0399092970521542_82-101_1	LmxM.31.1910.1	105.59	236.1	105.59	236.1	1.1535	8517	35007	0.69756	0.65992	0.34008	0.68015	0.80452	True
LmxM.03.0480.1_14_0.0238805970149254_82-63_0	LmxM.03.0480.1	159.39	134.52	159.39	134.52	-0.243	309.06	88124	0.69755	0.24273	0.75727	0.48546	0.66175	False
LmxM.29.0850.1_38_0.16750418760469_93-112_1	LmxM.29.0850.1-LmxM.29.0860.1	159.39	134.52	159.39	134.52	-0.243	309.06	88124	0.69755	0.24273	0.75727	0.48546	0.66175	False
LmxM.24.0710.1_29_0.0434782608695652_58-39_0	LmxM.24.0710.1	100.77	82.361	100.77	82.361	-0.28787	169.45	31528	0.69743	0.24277	0.75723	0.48553	0.66182	False
LmxM.36.3790.1_29_0.0905008635578584_257-276_1	LmxM.36.3790.1	360.93	323.95	360.93	323.95	-0.15546	683.45	5.514e+05	0.69737	0.24279	0.75721	0.48557	0.66186	False
LmxM.05.0270.1_0_0.151991614255765_138-157_1	LmxM.05.0270.1	171.43	145.51	171.43	145.51	-0.23506	336.05	1.0376e+05	0.69727	0.24282	0.75718	0.48564	0.66189	False
LmxM.31.3360.1_34_0.167901234567901_415-396_0	LmxM.31.3360.1	366.55	329.45	366.55	329.45	-0.15352	688.27	5.7086e+05	0.69725	0.24282	0.75718	0.48565	0.66189	False
LmxM.08_29.2260.1_14_0.215991692627207_201-220_1	LmxM.08_29.2260.1	44.162	93.343	44.162	93.343	1.0628	1209.4	4975.9	0.6972	0.66932	0.33068	0.66136	0.79061	True
LmxM.29.2600.1_43_0.202782236490102_375-394_1	LmxM.29.2600.1	125.66	104.32	125.66	104.32	-0.26614	227.64	51711	0.69719	0.24284	0.75716	0.48568	0.66192	False
LmxM.10.0330.1_43_0.0883256528417819_106-125_1	LmxM.10.0330.1	134.9	112.56	134.9	112.56	-0.25904	249.43	60622	0.69713	0.24286	0.75714	0.48572	0.66194	False
LmxM.20.0540.1_71_0.439198855507868_297-316_1	LmxM.20.0540.1	289.87	694.58	289.87	694.58	1.2579	81897	3.3712e+05	0.69704	0.64859	0.35141	0.70282	0.81858	True
LmxM.28.1430.1_52_0.388649425287356_538-557_1	LmxM.28.1430.1	68.251	148.25	68.251	148.25	1.1078	3200	13173	0.69703	0.6645	0.3355	0.671	0.79745	True
LmxM.15.0760.1_29_0.0340796019900498_270-289_1	LmxM.15.0760.1	456.08	417.3	456.08	417.3	-0.1279	751.89	9.3222e+05	0.69667	0.243	0.757	0.48601	0.66231	False
LmxM.08.0310.1_43_0.243961352657005_195-214_1	LmxM.08.0310.1	122.85	277.28	122.85	277.28	1.1679	11925	49155	0.69655	0.65781	0.34219	0.68438	0.80705	True
LmxM.25.1230.1_14_0.365673886883273_2427-2446_1	LmxM.25.1230.1	21.68	43.926	21.68	43.926	0.98615	247.45	1020.1	0.69652	0.67652	0.32348	0.64696	0.7796	True
LmxM.17.0191.1_19_0.000957166786312515_44946_1	LmxM.17.0191.1-LmxM.17.0200.1	807.77	774.2	807.77	774.2	-0.061164	563.53	3.3629e+06	0.69648	0.24307	0.75693	0.48613	0.66244	False
LmxM.29.3290.1_38_0.0436737315350032_129-148_1	LmxM.29.3290.1	87.12	192.18	87.12	192.18	1.1324	5518.4	22754	0.69645	0.66156	0.33844	0.67688	0.80177	True
LmxM.18.0940.1_38_0.00964295022152723_30-49_1	LmxM.18.0940.1	55.805	43.926	55.805	43.926	-0.33847	70.556	8395.1	0.69628	0.24313	0.75687	0.48625	0.66246	False
LmxM.16.0280.1_14_0.264207840408258_2271-2290_1	LmxM.16.0280.1	98.763	219.63	98.763	219.63	1.1451	7304.5	30138	0.69623	0.66008	0.33992	0.67985	0.80425	True
LmxM.29.1350.1_43_0.192982456140351_347-366_1	LmxM.29.1350.1	131.68	109.82	131.68	109.82	-0.25984	239.12	57433	0.69622	0.24315	0.75685	0.48629	0.66246	False
LmxM.21.0060.1_43_0.24491392801252_308-327_1	LmxM.21.0060.1	22.081	16.472	22.081	16.472	-0.40165	15.73	1062.5	0.69607	0.24319	0.75681	0.48638	0.66253	False
LmxM.33.1420.1_86_0.468824940047962_383-402_1	LmxM.33.1420.1	22.081	16.472	22.081	16.472	-0.40165	15.73	1062.5	0.69607	0.24319	0.75681	0.48638	0.66253	False
LmxM.23.1530.1_49_0.220858895705521_435-416_0	LmxM.23.1530.1	71.864	156.49	71.864	156.49	1.1119	3580.5	14785	0.69594	0.66346	0.33654	0.67308	0.79879	True
LmxM.13.1110.1_19_0.176660219213411_267-286_1	LmxM.13.1110.1	146.94	123.54	146.94	123.54	-0.24838	273.73	73436	0.69592	0.24324	0.75676	0.48648	0.66263	False
LmxM.16.1230.1_29_0.00348943985307622_45291_1	LmxM.16.1230.1	154.57	354.15	154.57	354.15	1.1909	19917	82262	0.69587	0.65497	0.34503	0.69006	0.81107	True
Non-targeting-733	Non-target-134	130.88	296.5	130.88	296.5	1.1737	13715	56651	0.69584	0.65679	0.34321	0.68641	0.80812	True
LmxM.18.1460.1_33_0.277104005880191_750-769_1	LmxM.18.1460.1	236.47	205.9	236.47	205.9	-0.19878	467.13	2.135e+05	0.6958	0.24328	0.75672	0.48656	0.66271	False
LmxM.28.0030.1_38_0.176697530864198_225-244_1	LmxM.28.0030.1	158.98	134.52	158.98	134.52	-0.23939	299.16	87627	0.69534	0.24342	0.75658	0.48684	0.66298	False
LmxM.34.2620.1_33_0.328320802005013_400-381_0	LmxM.34.2620.1	359.32	873.03	359.32	873.03	1.2784	1.3195e+05	5.4591e+05	0.69528	0.64546	0.35454	0.70909	0.82271	True
LmxM.19.0070.1_57_0.477414330218069_607-626_1	LmxM.19.0070.1	125.26	282.77	125.26	282.77	1.1683	12405	51342	0.69516	0.65698	0.34302	0.68604	0.80799	True
LmxM.29.2090.1_43_0.0475_67-48_0	LmxM.29.2090.1	74.273	161.98	74.273	161.98	1.1145	3846	15918	0.69515	0.66275	0.33725	0.67449	0.79995	True
LmxM.27.0340.1_43_0.401960784313726_442-461_1	LmxM.27.0340.1	597.8	560.06	597.8	560.06	-0.093919	712.14	1.7111e+06	0.69504	0.24352	0.75648	0.48703	0.6632	False
LmxM.36.2770.1_52_0.0981704596162428_210-229_1	LmxM.36.2770.1	264.57	628.69	264.57	628.69	1.2455	66291	2.7468e+05	0.69476	0.64856	0.35144	0.70288	0.81858	True
LmxM.22.0050.1_46_0.0629865534324133_92-73_0	LmxM.22.0050.1	90.733	200.41	90.733	200.41	1.1346	6014.8	24923	0.69474	0.66036	0.33964	0.67927	0.80377	True
LmxM.29.0030.1_43_0.202231520223152_140-159_1	LmxM.29.0030.1	62.229	49.417	62.229	49.417	-0.32667	82.072	10712	0.69472	0.24361	0.75639	0.48723	0.66335	False
LmxM.14.1280.1_38_0.118019573978123_198-217_1	LmxM.14.1280.1	244.9	214.14	244.9	214.14	-0.1928	473.1	2.3096e+05	0.69453	0.24368	0.75632	0.48735	0.66348	False
LmxM.10.0720.1_48_0.335378323108384_501-482_0	LmxM.10.0720.1	200.74	172.96	200.74	172.96	-0.21373	385.83	1.4784e+05	0.69445	0.2437	0.7563	0.4874	0.66352	False
LmxM.28.1180.1_33_0.118942731277533_90-71_0	LmxM.28.1180.1	125.26	104.32	125.26	104.32	-0.26156	219.16	51342	0.69438	0.24372	0.75628	0.48745	0.66352	False
LmxM.05.0150.1_33_0.288939051918736_391-372_0	LmxM.05.0150.1	65.44	52.162	65.44	52.162	-0.32166	88.157	11989	0.69432	0.24374	0.75626	0.48748	0.66352	False
LmxM.30.0690.1_43_0.160776160776161_229-248_1	LmxM.30.0690.1	65.44	52.162	65.44	52.162	-0.32166	88.157	11989	0.69432	0.24374	0.75626	0.48748	0.66352	False
LmxM.36.3300.1_43_0.106244931062449_252-271_1	LmxM.36.3300.1	65.44	52.162	65.44	52.162	-0.32166	88.157	11989	0.69432	0.24374	0.75626	0.48748	0.66352	False
LmxM.06.0290.1_52_0.355909694555113_262-281_1	LmxM.06.0290.1	78.288	63.144	78.288	63.144	-0.30579	114.67	17909	0.69429	0.24375	0.75625	0.4875	0.66352	False
LmxM.34.2260.1_29_0.467425679949399_732-751_1	LmxM.34.2260.1	78.288	63.144	78.288	63.144	-0.30579	114.67	17909	0.69429	0.24375	0.75625	0.4875	0.66352	False
LmxM.32.0312.1_52_0.167141500474834_344-363_1	LmxM.32.0312.1-LmxM.32.0314.1-LmxM.32.0316.1	119.64	269.05	119.64	269.05	1.1625	11161	46320	0.6942	0.65707	0.34293	0.68587	0.80791	True
LmxM.30.3120.1_19_0.137221269296741_243-224_0	LmxM.30.3120.1	68.652	54.908	68.652	54.908	-0.31713	94.459	13347	0.6941	0.24381	0.75619	0.48762	0.66357	False
LmxM.36.6090.1_71_0.479049405878674_758-777_1	LmxM.36.6090.1	68.652	54.908	68.652	54.908	-0.31713	94.459	13347	0.6941	0.24381	0.75619	0.48762	0.66357	False
LmxM.32.2080.1_29_0.450343370311675_1700-1719_1	LmxM.32.2080.1	68.652	54.908	68.652	54.908	-0.31713	94.459	13347	0.6941	0.24381	0.75619	0.48762	0.66357	False
LmxM.26.0770.1_52_0.107711918419375_159-178_1	LmxM.26.0770.1	71.864	57.653	71.864	57.653	-0.313	100.98	14785	0.69404	0.24383	0.75617	0.48766	0.66357	False
LmxM.32.0210.1_19_0.121968874411871_333-352_1	LmxM.32.0210.1	77.886	170.21	77.886	170.21	1.118	4262.2	17704	0.69389	0.66168	0.33832	0.67664	0.80161	True
LmxM.18.0160.1_43_0.388101983002833_827-808_0	LmxM.18.0160.1	77.886	170.21	77.886	170.21	1.118	4262.2	17704	0.69389	0.66168	0.33832	0.67664	0.80161	True
LmxM.30.2330.1_60_0.118627450980392_111-130_1	LmxM.30.2330.1	45.768	35.69	45.768	35.69	-0.35014	50.786	5389.2	0.69379	0.24391	0.75609	0.48782	0.66369	False
LmxM.36.5980.1_43_0.330102315562736_609-628_1	LmxM.36.5980.1	45.768	35.69	45.768	35.69	-0.35014	50.786	5389.2	0.69379	0.24391	0.75609	0.48782	0.66369	False
LmxM.10.0740.1_57_0.449864498644986_163-182_1	LmxM.10.0740.1	39.345	82.361	39.345	82.361	1.047	925.22	3844.5	0.69377	0.66911	0.33089	0.66179	0.79086	True
LmxM.05.0020.1_52_0.188095238095238_71-90_1	LmxM.05.0020.1	188.69	161.98	188.69	161.98	-0.219	356.88	1.2868e+05	0.69376	0.24392	0.75608	0.48783	0.66369	False
LmxM.34.3990.1_60_0.20393811533052_142-161_1	LmxM.34.3990.1	35.731	27.454	35.731	27.454	-0.36839	34.259	3100.9	0.69374	0.24392	0.75608	0.48784	0.66369	False
LmxM.31.3180.1_43_0.350642927794263_705-724_1	LmxM.31.3180.1	35.731	27.454	35.731	27.454	-0.36839	34.259	3100.9	0.69374	0.24392	0.75608	0.48784	0.66369	False
LmxM.30.2710.1_19_0.143778801843318_472-453_0	LmxM.30.2710.1	35.731	27.454	35.731	27.454	-0.36839	34.259	3100.9	0.69374	0.24392	0.75608	0.48784	0.66369	False
LmxM.10.0570.1_43_0.101600556715379_149-130_0	LmxM.10.0570.1	146.54	123.54	146.54	123.54	-0.24446	264.42	72987	0.69352	0.24399	0.75601	0.48798	0.66386	False
LmxM.33.1310.1_0_0.153662182361734_510-529_1	LmxM.33.1310.1	79.091	172.96	79.091	172.96	1.119	4405.6	18323	0.69345	0.66132	0.33868	0.67736	0.80202	True
LmxM.33.3070.1_29_0.19453207150368_366-385_1	LmxM.33.3070.1	232.86	203.16	232.86	203.16	-0.19593	440.98	2.0625e+05	0.69325	0.24408	0.75592	0.48816	0.66406	False
Non-targeting-108	Non-target-75	158.58	134.52	158.58	134.52	-0.23576	289.42	87131	0.69312	0.24412	0.75588	0.48824	0.66413	False
LmxM.36.5480.1_38_0.113453815261044_221-240_1	LmxM.36.5480.1	104.79	233.36	104.79	233.36	1.1476	8265.4	34413	0.69308	0.65804	0.34196	0.68391	0.80675	True
LmxM.29.2700.1_43_0.363095238095238_420-439_1	LmxM.29.2700.1	28.906	21.963	28.906	21.963	-0.38113	24.104	1933.5	0.69292	0.24418	0.75582	0.48836	0.66419	False
LmxM.28.1400.1_0_0.14503351614869_234-253_1	LmxM.28.1400.1	28.906	21.963	28.906	21.963	-0.38113	24.104	1933.5	0.69292	0.24418	0.75582	0.48836	0.66419	False
LmxM.32.1300.1_14_0.275132275132275_516-535_1	LmxM.32.1300.1	28.906	21.963	28.906	21.963	-0.38113	24.104	1933.5	0.69292	0.24418	0.75582	0.48836	0.66419	False
LmxM.07.1060.1_52_0.272491909385113_415-434_1	LmxM.07.1060.1	28.906	21.963	28.906	21.963	-0.38113	24.104	1933.5	0.69292	0.24418	0.75582	0.48836	0.66419	False
LmxM.31.2230.1_0_0.0288172043010753_63-82_1	LmxM.31.2230.1	170.63	392.59	170.63	392.59	1.1974	24634	1.0268e+05	0.69269	0.65246	0.34754	0.69507	0.81467	True
LmxM.02.0260.1_43_0.287272727272727_244-225_0	LmxM.02.0260.1	38.14	79.616	38.14	79.616	1.0424	860.12	3586.8	0.69253	0.66892	0.33108	0.66217	0.79109	True
LmxM.29.3570.1_33_0.258426966292135_210-191_0	LmxM.29.3570.1	38.14	79.616	38.14	79.616	1.0424	860.12	3586.8	0.69253	0.66892	0.33108	0.66217	0.79109	True
LmxM.24.1230.1_19_0.0262593783494105_46-65_1	LmxM.24.1230.1	11.241	21.963	11.241	21.963	0.90755	57.478	239.8	0.69238	0.68103	0.31897	0.63794	0.77305	True
LmxM.27.1510.1_81_0.489030431705591_681-700_1	LmxM.27.1510.1	11.241	21.963	11.241	21.963	0.90755	57.478	239.8	0.69238	0.68103	0.31897	0.63794	0.77305	True
LmxM.22.0930.1_86_0.448593822037805_962-981_1	LmxM.22.0930.1-LmxM.22.0940.1	11.241	21.963	11.241	21.963	0.90755	57.478	239.8	0.69238	0.68103	0.31897	0.63794	0.77305	True
LmxM.23.1100.1_19_0.112704918032787_172-153_0	LmxM.23.1100.1	11.241	21.963	11.241	21.963	0.90755	57.478	239.8	0.69238	0.68103	0.31897	0.63794	0.77305	True
LmxM.02.0170.1_29_0.172715894868586_419-400_0	LmxM.02.0170.1-LmxM.02.0200.1	195.12	452.99	195.12	452.99	1.2109	33249	1.3872e+05	0.69237	0.65084	0.34916	0.69833	0.81701	True
LmxM.08_29.1240.1_43_0.13406795224977_288-307_1	LmxM.08_29.1240.1	462.1	425.53	462.1	425.53	-0.11866	668.48	9.6008e+05	0.69231	0.24437	0.75563	0.48874	0.66461	False
LmxM.31.3890.1_71_0.24764353041988_280-299_1	LmxM.31.3890.1	149.35	126.29	149.35	126.29	-0.24022	265.92	76163	0.69219	0.24441	0.75559	0.48882	0.66467	False
LmxM.01.0730.1_14_0.304945465411624_2038-2057_1	LmxM.01.0730.1	149.35	126.29	149.35	126.29	-0.24022	265.92	76163	0.69219	0.24441	0.75559	0.48882	0.66467	False
LmxM.31.1250.1_52_0.308130081300813_375-394_1	LmxM.31.1250.1	229.64	200.41	229.64	200.41	-0.19551	427.23	1.9992e+05	0.69217	0.24442	0.75558	0.48883	0.66467	False
LmxM.04.1180.1_14_0.32967032967033_2346-2327_0	LmxM.04.1180.1	1061.1	1046	1061.1	1046	-0.020672	114.16	6.2035e+06	0.69212	0.24443	0.75557	0.48886	0.66469	False
LmxM.36.0470.1_81_0.476946334089191_621-640_1	LmxM.36.0470.1	106.39	87.852	106.39	87.852	-0.27339	171.84	35606	0.69206	0.24445	0.75555	0.4889	0.66472	False
LmxM.01.0810.1_0_0.157640232108317_496-477_0	LmxM.01.0810.1	48.98	38.435	48.98	38.435	-0.34186	55.595	6271.2	0.69203	0.24446	0.75554	0.48892	0.66472	False
LmxM.15.0980.1_60_0.0996222851746931_201-220_1	LmxM.15.0980.1	134.09	112.56	134.09	112.56	-0.25049	231.82	59816	0.69188	0.24451	0.75549	0.48901	0.66482	False
LmxM.23.0340.1_29_0.0764525993883792_21-40_1	LmxM.23.0340.1	83.908	183.94	83.908	183.94	1.1231	5003.2	20918	0.69164	0.65987	0.34013	0.68025	0.80459	True
LmxM.14.0170.1_33_0.188046647230321_396-377_0	LmxM.14.0170.1	267.38	634.18	267.38	634.18	1.2429	67271	2.8127e+05	0.69163	0.64703	0.35297	0.70595	0.8206	True
LmxM.11.0090.1_29_0.122074636306135_187-206_1	LmxM.11.0090.1	115.62	96.088	115.62	96.088	-0.26451	190.84	42908	0.69156	0.24461	0.75539	0.48921	0.66501	False
LmxM.33.3050.1_74_0.437616387337058_232-251_1	LmxM.33.3050.1	124.86	104.32	124.86	104.32	-0.25697	210.83	50973	0.69155	0.24461	0.75539	0.48922	0.66501	False
LmxM.18.1390.1_57_0.250965250965251_204-185_0	LmxM.18.1390.1	369.76	334.94	369.76	334.94	-0.14229	606.31	5.8214e+05	0.69147	0.24464	0.75536	0.48927	0.66501	False
LmxM.07.1080.1_38_0.0659515295987286_162-181_1	LmxM.07.1080.1	253.33	598.49	253.33	598.49	1.237	59568	2.4918e+05	0.69146	0.64754	0.35246	0.70491	0.81974	True
LmxM.26.0900.1_29_0.300881834215168_843-862_1	LmxM.26.0900.1	214.79	186.69	214.79	186.69	-0.2013	394.91	1.7207e+05	0.69142	0.24465	0.75535	0.4893	0.66501	False
LmxM.34.0800.1_43_0.147087857847976_457-438_0	LmxM.34.0800.1	18.468	13.727	18.468	13.727	-0.40264	11.238	715.09	0.69141	0.24465	0.75535	0.48931	0.66501	False
LmxM.29.0370.1_52_0.385239253852393_468-487_1	LmxM.29.0370.1	18.468	13.727	18.468	13.727	-0.40264	11.238	715.09	0.69141	0.24465	0.75535	0.48931	0.66501	False
Non-targeting-454	Non-target-39	18.468	13.727	18.468	13.727	-0.40264	11.238	715.09	0.69141	0.24465	0.75535	0.48931	0.66501	False
Non-targeting-423	Non-target-154	18.468	13.727	18.468	13.727	-0.40264	11.238	715.09	0.69141	0.24465	0.75535	0.48931	0.66501	False
LmxM.27.2110.1_19_0.0707070707070707_171-152_0	LmxM.27.2110.1	36.936	76.871	36.936	76.871	1.0375	797.4	3339	0.69111	0.66866	0.33134	0.66269	0.79139	True
LmxM.13.0170.1_38_0.107905982905983_195-214_1	LmxM.13.0170.1	36.936	76.871	36.936	76.871	1.0375	797.4	3339	0.69111	0.66866	0.33134	0.66269	0.79139	True
LmxM.16.1360.1_43_0.277222222222222_492-511_1	LmxM.16.1360.1	36.936	76.871	36.936	76.871	1.0375	797.4	3339	0.69111	0.66866	0.33134	0.66269	0.79139	True
LmxM.20.0790.1_43_0.22746185852982_498-479_0	LmxM.20.0790.1	170.23	145.51	170.23	145.51	-0.22495	305.55	1.0214e+05	0.69108	0.24476	0.75524	0.48952	0.66528	False
LmxM.15.1360.1_14_0.279146141215107_336-355_1	LmxM.15.1360.1	152.16	129.03	152.16	129.03	-0.23616	267.42	79415	0.69094	0.2448	0.7552	0.4896	0.66533	False
LmxM.34.1860.1_43_0.359953703703704_619-638_1	LmxM.34.1860.1	264.17	233.36	264.17	233.36	-0.17821	474.74	2.7374e+05	0.69088	0.24482	0.75518	0.48964	0.66533	False
LmxM.34.3270.1_38_0.0478723404255319_30-11_0	LmxM.34.3270.1	231.65	543.58	231.65	543.58	1.227	48651	2.0386e+05	0.69086	0.64826	0.35174	0.70348	0.81872	True
LmxM.34.3940.1_29_0.172451790633609_309-328_1	LmxM.34.3940.1	188.69	436.52	188.69	436.52	1.2057	30708	1.2868e+05	0.69085	0.65052	0.34948	0.69895	0.81727	True
LmxM.17.0300.1_86_0.479474548440066_282-301_1	LmxM.17.0300.1	185.08	159.23	185.08	159.23	-0.21576	334.07	1.2322e+05	0.69077	0.24486	0.75514	0.48971	0.66539	False
LmxM.36.5510.1_14_0.213520749665328_313-332_1	LmxM.36.5510.1	436.4	400.83	436.4	400.83	-0.1224	632.92	8.4439e+05	0.69076	0.24486	0.75514	0.48971	0.66539	False
LmxM.31.0150.1_29_0.183333333333333_544-563_1	LmxM.31.0150.1	20.475	41.181	20.475	41.181	0.97391	214.36	898.68	0.69069	0.67466	0.32534	0.65067	0.78206	True
LmxM.36.3090.1_38_0.00403551251008878_45102_1	LmxM.36.3090.1	430.78	395.33	430.78	395.33	-0.12359	628.3	8.2018e+05	0.69061	0.24491	0.75509	0.48981	0.6655	False
LmxM.29.3130.1_43_0.15633608815427_444-463_1	LmxM.29.3130.1	121.65	101.58	121.65	101.58	-0.25778	201.36	48081	0.69054	0.24493	0.75507	0.48985	0.66551	False
LmxM.29.1420.1_52_0.0416666666666667_45291_1	LmxM.29.1420.1	121.65	101.58	121.65	101.58	-0.25778	201.36	48081	0.69054	0.24493	0.75507	0.48985	0.66551	False
LmxM.09.0210.1_38_0.0827886710239651_69-88_1	LmxM.09.0210.1	335.23	807.14	335.23	807.14	1.2652	1.1135e+05	4.6719e+05	0.69042	0.64399	0.35601	0.71201	0.82481	True
LmxM.33.4580.1_14_0.378323108384458_363-382_1	LmxM.33.4580.1	99.967	82.361	99.967	82.361	-0.27644	154.99	30968	0.69038	0.24498	0.75502	0.48995	0.66562	False
LmxM.07.1140.1_43_0.0847457627118644_54-35_0	LmxM.07.1140.1	194.31	450.24	194.31	450.24	1.2081	32750	1.3744e+05	0.69034	0.64997	0.35003	0.70006	0.81769	True
LmxM.29.2890.1_29_0.175400291120815_237-256_1	LmxM.29.2890.1	38.943	30.199	38.943	30.199	-0.35644	38.228	3757.5	0.69027	0.24501	0.75499	0.49003	0.66562	False
LmxM.01.0700.1_57_0.390013495276653_278-297_1	LmxM.01.0700.1	38.943	30.199	38.943	30.199	-0.35644	38.228	3757.5	0.69027	0.24501	0.75499	0.49003	0.66562	False
LmxM.29.1260.1_0_0.122789456122789_731-750_1	LmxM.29.1260.1	26.899	54.908	26.899	54.908	1.0028	392.24	1647.3	0.69009	0.6716	0.3284	0.6568	0.78705	True
LmxM.08.0250.1_14_0.307017543859649_111-92_0	LmxM.08.0250.1	15.256	30.199	15.256	30.199	0.94053	111.65	468.91	0.69007	0.6773	0.3227	0.6454	0.77838	True
LmxM.07.0320.1_34_0.0251694094869313_82-63_0	LmxM.07.0320.1	110.81	247.08	110.81	247.08	1.1498	9285.7	39004	0.69003	0.65607	0.34393	0.68785	0.80937	True
LmxM.34.1980.1_29_0.0718732314657612_121-140_1	LmxM.34.1980.1	55.404	43.926	55.404	43.926	-0.32824	65.867	8260.6	0.68989	0.24513	0.75487	0.49026	0.66581	False
LmxM.24.0620.1_19_0.13490099009901_334-315_0	LmxM.24.0620.1	55.404	43.926	55.404	43.926	-0.32824	65.867	8260.6	0.68989	0.24513	0.75487	0.49026	0.66581	False
LmxM.19.1070.1_52_0.272884283246978_784-803_1	LmxM.19.1070.1	148.95	126.29	148.95	126.29	-0.23637	256.74	75705	0.68982	0.24515	0.75485	0.49031	0.66583	False
LmxM.30.0380.1_29_0.166908212560386_687-706_1	LmxM.30.0380.1	196.72	170.21	196.72	170.21	-0.20768	351.38	1.4129e+05	0.68979	0.24516	0.75484	0.49033	0.66583	False
LmxM.30.2980.1_29_0.252361673414305_739-758_1	LmxM.30.2980.1	196.72	170.21	196.72	170.21	-0.20768	351.38	1.4129e+05	0.68979	0.24516	0.75484	0.49033	0.66583	False
LmxM.20.1610.1_57_0.398184176394293_296-315_1	LmxM.20.1610.1	154.97	131.78	154.97	131.78	-0.23225	268.92	82742	0.68976	0.24517	0.75483	0.49035	0.66583	False
LmxM.34.2380.1_29_0.111831053515719_460-479_1	LmxM.34.2380.1	59.017	126.29	59.017	126.29	1.0846	2262.7	9514.6	0.68965	0.66291	0.33709	0.67418	0.79971	True
LmxM.33.1250.1_67_0.4661095636026_499-518_1	LmxM.33.1250.1	57.812	123.54	57.812	123.54	1.0824	2160.2	9085.7	0.68958	0.66311	0.33689	0.67379	0.79946	True
LmxM.16.1650.1_19_0.0274963820549928_60-41_0	LmxM.16.1650.1	57.812	123.54	57.812	123.54	1.0824	2160.2	9085.7	0.68958	0.66311	0.33689	0.67379	0.79946	True
Non-targeting-47	Non-target-141	57.812	123.54	57.812	123.54	1.0824	2160.2	9085.7	0.68958	0.66311	0.33689	0.67379	0.79946	True
LmxM.30.1450.1_52_0.179317931793179_153-172_1	LmxM.30.1450.1-LmxM.30.1460.1	35.731	74.125	35.731	74.125	1.0323	737.05	3100.9	0.68947	0.66832	0.33168	0.66337	0.79189	True
LmxM.24.2340.1_52_0.251388888888889_365-346_0	LmxM.24.2340.1	74.674	60.398	74.674	60.398	-0.30161	101.9	16111	0.68937	0.24529	0.75471	0.49059	0.66612	False
LmxM.30.1700.1_29_0.0137659783677483_21-40_1	LmxM.30.1700.1	74.674	60.398	74.674	60.398	-0.30161	101.9	16111	0.68937	0.24529	0.75471	0.49059	0.66612	False
LmxM.05.1060.1_62_0.02366040361865_24-43_1	LmxM.05.1060.1	66.243	142.76	66.243	142.76	1.0962	2927.4	12321	0.68933	0.66149	0.33851	0.67701	0.80181	True
LmxM.29.0600.1_43_0.357040229885057_988-1007_1	LmxM.29.0600.1	58.615	46.671	58.615	46.671	-0.32256	71.329	9370.4	0.68932	0.24531	0.75469	0.49062	0.66614	False
LmxM.22.0400.1_29_0.355524734165511_760-779_1	LmxM.22.0400.1	55.404	118.05	55.404	118.05	1.0777	1962.4	8260.6	0.68928	0.66345	0.33655	0.6731	0.79879	True
LmxM.29.2600.1_43_0.357945425361156_674-655_0	LmxM.29.2600.1	89.93	197.67	89.93	197.67	1.1275	5803.6	24432	0.68927	0.65807	0.34193	0.68387	0.80674	True
LmxM.33.0150.1_46_0.0642570281124498_57-76_1	LmxM.33.0150.1	286.65	255.32	286.65	255.32	-0.16638	490.89	3.288e+05	0.6892	0.24535	0.75465	0.4907	0.66619	False
LmxM.07.0730.1_29_0.180293501048218_424-443_1	LmxM.07.0730.1	240.48	211.39	240.48	211.39	-0.18518	423.1	2.2172e+05	0.68909	0.24538	0.75462	0.49077	0.66626	False
LmxM.24.2200.1_14_0.272604588394062_197-216_1	LmxM.24.2200.1	54.199	115.31	54.199	115.31	1.0752	1867	7864.4	0.68906	0.66359	0.33641	0.67281	0.79854	True
LmxM.33.1380.1_33_0.229230769230769_897-878_0	LmxM.33.1380.1	169.82	145.51	169.82	145.51	-0.22156	295.71	1.016e+05	0.689	0.24541	0.75459	0.49082	0.66632	False
LmxM.12.0300.1_29_0.107578166401696_616-597_0	LmxM.12.0300.1	68.251	54.908	68.251	54.908	-0.30879	89.021	13173	0.68891	0.24544	0.75456	0.49088	0.66632	False
LmxM.31.0350.1_43_0.113960113960114_156-175_1	LmxM.31.0350.1	68.251	54.908	68.251	54.908	-0.30879	89.021	13173	0.68891	0.24544	0.75456	0.49088	0.66632	False
LmxM.10.0220.1_52_0.106188466947961_141-160_1	LmxM.10.0220.1	68.251	54.908	68.251	54.908	-0.30879	89.021	13173	0.68891	0.24544	0.75456	0.49088	0.66632	False
LmxM.23.0620.1_43_0.0665687714145864_125-144_1	LmxM.23.0620.1	139.71	118.05	139.71	118.05	-0.24118	234.62	65584	0.68888	0.24545	0.75455	0.4909	0.66632	False
LmxM.36.5180.1_43_0.0700437773608505_101-120_1	LmxM.36.5180.1	65.039	52.162	65.039	52.162	-0.31292	82.906	11825	0.68887	0.24545	0.75455	0.49091	0.66632	False
LmxM.06.0350.1_57_0.366300366300366_390-409_1	LmxM.06.0350.1	113.22	252.57	113.22	252.57	1.1506	9710.4	40931	0.68883	0.65531	0.34469	0.68939	0.8106	True
LmxM.08_29.1960.1_52_0.0243531202435312_45133_1	LmxM.08_29.1960.1	536.77	502.4	536.77	502.4	-0.095279	590.59	1.3437e+06	0.68882	0.24547	0.75453	0.49094	0.66634	False
LmxM.24.0910.1_29_0.184954280964256_442-461_1	LmxM.24.0910.1	105.99	87.852	105.99	87.852	-0.26799	164.48	35306	0.68872	0.2455	0.7545	0.491	0.6664	False
LmxM.24.0030.1_14_0.199600798403194_91-110_1	LmxM.24.0030.1	157.78	134.52	157.78	134.52	-0.22848	270.43	86145	0.68865	0.24552	0.75448	0.49104	0.66643	False
LmxM.19.0960.1_67_0.480825958702065_160-179_1	LmxM.19.0960.1	211.18	183.94	211.18	183.94	-0.1982	370.89	1.6565e+05	0.68863	0.24553	0.75447	0.49105	0.66643	False
Non-targeting-382	Non-target-77	206.76	480.44	206.76	480.44	1.2124	37451	1.5798e+05	0.68857	0.64849	0.35151	0.70303	0.81858	True
LmxM.17.0910.1_33_0.290794979079498_421-402_0	LmxM.17.0910.1	115.22	96.088	115.22	96.088	-0.25953	183.08	42575	0.68849	0.24557	0.75443	0.49114	0.66652	False
LmxM.13.0110.1_29_0.0661000944287063_64-83_1	LmxM.13.0110.1	130.48	293.76	130.48	293.76	1.1647	13330	56262	0.68836	0.65351	0.34649	0.69297	0.81307	True
LmxM.28.1020.1_14_0.393312101910828_747-728_0	LmxM.28.1020.1	72.266	156.49	72.266	156.49	1.104	3546.6	14971	0.68834	0.66009	0.33991	0.67981	0.80425	True
LmxM.16.0790.1_43_0.330422125181951_450-469_1	LmxM.16.0790.1	114.42	255.32	114.42	255.32	1.151	9926.4	41913	0.68823	0.65492	0.34508	0.69015	0.81116	True
LmxM.13.1410.1_0_0.057820410338396_210-229_1	LmxM.13.1410.1	283.44	252.57	283.44	252.57	-0.16572	476.38	3.2059e+05	0.68813	0.24569	0.75431	0.49137	0.66676	False
LmxM.23.1540.1_29_0.46860908775581_1345-1364_1	LmxM.23.1540.1	172.63	148.25	172.63	148.25	-0.21832	297.29	1.0541e+05	0.68811	0.24569	0.75431	0.49138	0.66676	False
LmxM.30.0060.1_33_0.358208955223881_151-132_0	LmxM.30.0060.1	73.47	159.23	73.47	159.23	1.1054	3677.6	15535	0.68808	0.6598	0.3402	0.6804	0.80472	True
LmxM.24.0050.1_52_0.394718058529622_548-567_1	LmxM.24.0050.1	393.45	359.64	393.45	359.64	-0.12925	571.27	6.6919e+05	0.68803	0.24572	0.75428	0.49143	0.66678	False
LmxM.05.0570.1_14_0.360097323600973_449-430_0	LmxM.05.0570.1	74.674	161.98	74.674	161.98	1.1068	3810.9	16111	0.68781	0.6595	0.3405	0.681	0.80516	True
LmxM.20.0910.1_0_0.0493827160493827_33-52_1	LmxM.20.0910.1	102.78	85.107	102.78	85.107	-0.2693	156.13	32953	0.68777	0.2458	0.7542	0.4916	0.66691	False
LmxM.30.2250.1_57_0.312925170068027_314-333_1	LmxM.30.2250.1-LmxM.30.2330.1	42.155	32.945	42.155	32.945	-0.34635	42.416	4484.8	0.68775	0.24581	0.75419	0.49161	0.66691	False
LmxM.29.1420.1_33_0.272727272727273_151-132_0	LmxM.29.1420.1	181.47	156.49	181.47	156.49	-0.21241	312.01	1.1789e+05	0.68768	0.24583	0.75417	0.49166	0.66691	False
LmxM.28.2190.1_0_0.138032305433186_370-389_1	LmxM.28.2190.1	115.62	258.07	115.62	258.07	1.1514	10145	42908	0.68764	0.65455	0.34545	0.69091	0.8117	True
LmxM.32.1110.1_38_0.110819097678493_248-267_1	LmxM.32.1110.1	121.25	101.58	121.25	101.58	-0.25305	193.39	47726	0.68762	0.24585	0.75415	0.49169	0.66691	False
LmxM.17.0190.1_52_0.316808309726157_1339-1358_1	LmxM.17.0190.1-LmxM.17.0190partial.1	121.25	101.58	121.25	101.58	-0.25305	193.39	47726	0.68762	0.24585	0.75415	0.49169	0.66691	False
Non-targeting-114	Non-target-101	34.527	71.38	34.527	71.38	1.0267	679.07	2872.6	0.68759	0.66789	0.33211	0.66422	0.79257	True
LmxM.15.0350.1_38_0.190904547726137_376-395_1	LmxM.15.0350.1	535.97	502.4	535.97	502.4	-0.093123	563.32	1.3392e+06	0.68751	0.24588	0.75412	0.49176	0.66691	False
Non-targeting-390	Non-target-80	154.57	131.78	154.57	131.78	-0.22853	259.69	82262	0.68747	0.24589	0.75411	0.49178	0.66691	False
LmxM.30.0760.1_43_0.0697674418604651_72-53_0	LmxM.30.0760.1-LmxM.30.0771.1	207.96	181.19	207.96	181.19	-0.19777	358.3	1.6005e+05	0.68746	0.2459	0.7541	0.49179	0.66691	False
LmxM.33.3760.1_71_0.304245283018868_398-379_0	LmxM.33.3760.1	148.55	126.29	148.55	126.29	-0.2325	247.72	75248	0.68744	0.2459	0.7541	0.49181	0.66691	False
LmxM.36.3570.1_43_0.0863586358635864_153-172_1	LmxM.36.3570.1	7.628	5.4908	7.628	5.4908	-0.41064	2.284	103.33	0.68734	0.24593	0.75407	0.49187	0.66691	False
LmxM.36.1880.1_43_0.0997375328083989_186-205_1	LmxM.36.1880.1	7.628	5.4908	7.628	5.4908	-0.41064	2.284	103.33	0.68734	0.24593	0.75407	0.49187	0.66691	False
LmxM.09.0760.1_14_0.247406322470402_4047-4066_1	LmxM.09.0760.1	7.628	5.4908	7.628	5.4908	-0.41064	2.284	103.33	0.68734	0.24593	0.75407	0.49187	0.66691	False
LmxM.32.1870.1_29_0.466054109239408_906-925_1	LmxM.32.1870.1	7.628	5.4908	7.628	5.4908	-0.41064	2.284	103.33	0.68734	0.24593	0.75407	0.49187	0.66691	False
LmxM.30.0970.1_43_0.338213213213213_897-916_1	LmxM.30.0970.1	7.628	5.4908	7.628	5.4908	-0.41064	2.284	103.33	0.68734	0.24593	0.75407	0.49187	0.66691	False
LmxM.25.1650.1_67_0.351851851851852_237-256_1	LmxM.25.1650.1	7.628	5.4908	7.628	5.4908	-0.41064	2.284	103.33	0.68734	0.24593	0.75407	0.49187	0.66691	False
LmxM.08.0960.1_43_0.0429917550058893_69-88_1	LmxM.08.0960.1	7.628	5.4908	7.628	5.4908	-0.41064	2.284	103.33	0.68734	0.24593	0.75407	0.49187	0.66691	False
LmxM.33.2690.1_14_0.24274099883856_411-430_1	LmxM.33.2690.1	87.12	71.38	87.12	71.38	-0.28388	123.88	22754	0.68722	0.24597	0.75403	0.49195	0.66694	False
LmxM.08_29.0930.1_29_0.0364223144306132_75-94_1	LmxM.08_29.0930.1	14.855	10.982	14.855	10.982	-0.40409	7.5004	442.15	0.68711	0.24601	0.75399	0.49201	0.66694	False
LmxM.25.2130.1_43_0.0644444444444444_49-68_1	LmxM.25.2130.1-LmxM.25.2140.1	14.855	10.982	14.855	10.982	-0.40409	7.5004	442.15	0.68711	0.24601	0.75399	0.49201	0.66694	False
LmxM.25.1930.1_57_0.430745814307458_280-299_1	LmxM.25.1930.1	14.855	10.982	14.855	10.982	-0.40409	7.5004	442.15	0.68711	0.24601	0.75399	0.49201	0.66694	False
LmxM.23.0820.1_29_0.471624266144814_730-711_0	LmxM.23.0820.1	48.177	101.58	48.177	101.58	1.0607	1425.9	6043.7	0.68692	0.66397	0.33603	0.67206	0.79811	True
LmxM.27.1360.1_67_0.301795245026686_612-631_1	LmxM.27.1360.1	413.52	1007.6	413.52	1007.6	1.2828	1.7644e+05	7.4825e+05	0.68673	0.64001	0.35999	0.71999	0.83055	True
LmxM.30.1490.1_19_0.192500545018531_879-898_1	LmxM.30.1490.1	25.293	19.218	25.293	19.218	-0.37906	18.455	1436.6	0.68668	0.24614	0.75386	0.49228	0.66722	False
LmxM.28.0300.1_57_0.291600633914422_560-541_0	LmxM.28.0300.1	205.96	477.7	205.96	477.7	1.2098	36921	1.566e+05	0.68668	0.64767	0.35233	0.70465	0.81959	True
LmxM.18.0100.1_19_0.0596026490066225_88-69_0	LmxM.18.0100.1	83.908	68.634	83.908	68.634	-0.28611	116.65	20918	0.68649	0.2462	0.7538	0.4924	0.6673	False
LmxM.29.2960.1_33_0.221238938053097_157-138_0	LmxM.29.2960.1	213.58	186.69	213.58	186.69	-0.19323	361.78	1.6991e+05	0.68648	0.24621	0.75379	0.49241	0.6673	False
Non-targeting-964	Non-target-105	118.03	263.56	118.03	263.56	1.1522	10588	44938	0.68647	0.6538	0.3462	0.69241	0.8127	True
LmxM.08_29.0570.1_43_0.357030015797788_897-916_1	LmxM.08_29.0570.1	251.32	222.38	251.32	222.38	-0.1758	418.99	2.4477e+05	0.68645	0.24622	0.75378	0.49243	0.66731	False
LmxM.22.0650.1_43_0.276114437791085_410-429_1	LmxM.22.0650.1	154.57	351.41	154.57	351.41	1.1797	19373	82262	0.6863	0.65071	0.34929	0.69859	0.81701	True
LmxM.23.0840.1_52_0.190025252525253_290-309_1	LmxM.23.0840.1	187.09	161.98	187.09	161.98	-0.20673	315.26	1.2624e+05	0.68625	0.24628	0.75372	0.49256	0.66746	False
LmxM.36.4850.1_52_0.395628415300546_720-739_1	LmxM.36.4850.1	46.973	98.834	46.973	98.834	1.0573	1344.8	5711.3	0.68624	0.66395	0.33605	0.67209	0.79811	True
LmxM.36.6240.1_52_0.0099233198015336_13-32_1	LmxM.36.6240.1	384.21	351.41	384.21	351.41	-0.1284	538.04	6.3445e+05	0.68605	0.24634	0.75366	0.49268	0.66757	False
LmxM.08.0950.1_71_0.294784580498866_120-139_1	LmxM.08.0950.1	216.4	189.43	216.4	189.43	-0.19105	363.53	1.7497e+05	0.68602	0.24635	0.75365	0.4927	0.66757	False
LmxM.08_29.0460.1_29_0.0949612403100775_192-211_1	LmxM.08_29.0460.1	216.4	189.43	216.4	189.43	-0.19105	363.53	1.7497e+05	0.68602	0.24635	0.75365	0.4927	0.66757	False
LmxM.17.1250.1_0_0.0680464095327689_212-231_1	LmxM.17.1250.1	45.367	35.69	45.367	35.69	-0.33771	46.82	5284.2	0.68596	0.24637	0.75363	0.49274	0.66757	False
LmxM.28.2970.1_29_0.0694444444444444_36-55_1	LmxM.28.2970.1	45.367	35.69	45.367	35.69	-0.33771	46.82	5284.2	0.68596	0.24637	0.75363	0.49274	0.66757	False
LmxM.16.0300.1_57_0.199894514767932_370-389_1	LmxM.16.0300.1	188.29	433.77	188.29	433.77	1.1996	30130	1.2807e+05	0.68595	0.64835	0.35165	0.70331	0.81858	True
LmxM.36.2700.1_19_0.183056325023084_790-809_1	LmxM.36.2700.1	81.901	178.45	81.901	178.45	1.1141	4660.8	19814	0.6859	0.65764	0.34236	0.68473	0.80722	True
LmxM.02.0085.1_33_0.148036253776435_156-137_0	LmxM.02.0085.1	96.354	79.616	96.354	79.616	-0.27218	140.08	28516	0.68588	0.24639	0.75361	0.49279	0.66758	False
LmxM.36.5740.1_67_0.37863121614968_759-778_1	LmxM.36.5740.1	181.07	156.49	181.07	156.49	-0.20923	302.06	1.173e+05	0.68573	0.24644	0.75356	0.49289	0.66769	False
LmxM.20.0210.1_57_0.321371610845295_393-412_1	LmxM.20.0210.1	250.12	587.51	250.12	587.51	1.2287	56917	2.4215e+05	0.68564	0.64505	0.35495	0.70991	0.82323	True
LmxM.34.2490.1_29_0.412756449319521_2028-2047_1	LmxM.34.2490.1	114.82	96.088	114.82	96.088	-0.25454	175.48	42243	0.68541	0.24654	0.75346	0.49309	0.66788	False
Non-targeting-595	Non-target-33	114.82	96.088	114.82	96.088	-0.25454	175.48	42243	0.68541	0.24654	0.75346	0.49309	0.66788	False
LmxM.28.0980.1_33_0.348547717842324_259-240_0	LmxM.28.0980.1	160.19	137.27	160.19	137.27	-0.22127	262.66	89123	0.6854	0.24655	0.75345	0.49309	0.66788	False
LmxM.18.0390.1_14_0.0512671696653124_256-275_1	LmxM.18.0390.1	160.19	137.27	160.19	137.27	-0.22127	262.66	89123	0.6854	0.24655	0.75345	0.49309	0.66788	False
LmxM.19.0740.1_49_0.277404921700224_375-356_0	LmxM.19.0740.1	84.31	183.94	84.31	183.94	1.1163	4963.1	21143	0.68519	0.657	0.343	0.686	0.80799	True
LmxM.34.4050.1_29_0.179131328707273_693-712_1	LmxM.34.4050.1	77.485	63.144	77.485	63.144	-0.2911	102.83	17501	0.68517	0.24662	0.75338	0.49324	0.66806	False
LmxM.22.0230.1_52_0.0316151202749141_35-54_1	LmxM.22.0230.1	574.91	543.58	574.91	543.58	-0.080693	490.72	1.5676e+06	0.68507	0.24665	0.75335	0.4933	0.66811	False
LmxM.34.1945.1_52_0.328486806677437_606-625_1	LmxM.34.1945.1	190.7	439.26	190.7	439.26	1.1995	30891	1.3177e+05	0.68473	0.64765	0.35235	0.70469	0.81959	True
LmxM.31.1220.1_14_0.237259816207185_561-580_1	LmxM.31.1220.1	547.61	516.13	547.61	516.13	-0.085257	495.54	1.4054e+06	0.68447	0.24684	0.75316	0.49368	0.6686	False
LmxM.02.0630.1_29_0.153030303030303_309-290_0	LmxM.02.0630.1	614.66	584.77	614.66	584.77	-0.071808	446.8	1.8213e+06	0.68445	0.24685	0.75315	0.49369	0.6686	False
LmxM.08.0150.1_43_0.331807780320366_439-420_0	LmxM.08.0150.1	11.241	8.2361	11.241	8.2361	-0.4064	4.5155	239.8	0.68435	0.24688	0.75312	0.49375	0.66861	False
LmxM.29.0050.1_14_0.131498470948012_291-310_1	LmxM.29.0050.1	11.241	8.2361	11.241	8.2361	-0.4064	4.5155	239.8	0.68435	0.24688	0.75312	0.49375	0.66861	False
LmxM.36.4960.1_0_0.165985003408316_483-502_1	LmxM.36.4960.1	11.241	8.2361	11.241	8.2361	-0.4064	4.5155	239.8	0.68435	0.24688	0.75312	0.49375	0.66861	False
LmxM.34.1030.1_29_0.180428134556575_115-134_1	LmxM.34.1030.1	111.61	93.343	111.61	93.343	-0.25535	166.85	39641	0.68428	0.2469	0.7531	0.4938	0.66863	False
LmxM.34.5010.1_38_0.0110262934690416_45197_1	LmxM.34.5010.1	111.61	93.343	111.61	93.343	-0.25535	166.85	39641	0.68428	0.2469	0.7531	0.4938	0.66863	False
LmxM.02.0140.1_19_0.17710663683818_468-487_1	LmxM.02.0140.1	145.74	329.45	145.74	329.45	1.1712	16875	72093	0.6842	0.65043	0.34957	0.69915	0.81737	True
LmxM.16.1270.1_0_0.0238759689922481_151-170_1	LmxM.16.1270.1	71.061	57.653	71.061	57.653	-0.29702	89.89	14418	0.68409	0.24696	0.75304	0.49392	0.66873	False
LmxM.36.2845.1_43_0.207885304659498_51-70_1	LmxM.36.2845.1	89.93	74.125	89.93	74.125	-0.27547	124.9	24432	0.68403	0.24698	0.75302	0.49396	0.66873	False
Non-targeting-711	Non-target-193	89.93	74.125	89.93	74.125	-0.27547	124.9	24432	0.68403	0.24698	0.75302	0.49396	0.66873	False
LmxM.08.0540.1_43_0.170915958451369_177-196_1	LmxM.08.0540.1	89.93	74.125	89.93	74.125	-0.27547	124.9	24432	0.68403	0.24698	0.75302	0.49396	0.66873	False
LmxM.15.0220.1_43_0.275555555555556_304-323_1	LmxM.15.0220.1	938.65	925.19	938.65	925.19	-0.020811	90.545	4.7108e+06	0.68395	0.247	0.753	0.49401	0.66876	False
LmxM.34.2040.1_14_0.338069705093834_3790-3771_0	LmxM.34.2040.1	51.79	41.181	51.79	41.181	-0.32369	56.282	7104.2	0.6839	0.24702	0.75298	0.49404	0.66877	False
LmxM.18.1320.1_14_0.220484930886019_969-988_1	LmxM.18.1320.1	198.33	172.96	198.33	172.96	-0.1964	321.82	1.4389e+05	0.68383	0.24704	0.75296	0.49409	0.66878	False
LmxM.16.0160.1_43_0.220043572984749_198-217_1	LmxM.16.0160.1	144.93	123.54	144.93	123.54	-0.22867	228.78	71206	0.6838	0.24705	0.75295	0.4941	0.66878	False
LmxM.03.0880.1_14_0.269761372110365_1443-1462_1	LmxM.03.0880.1	138.91	118.05	138.91	118.05	-0.23292	217.55	64742	0.68379	0.24705	0.75295	0.49411	0.66878	False
LmxM.34.0660.1_0_0.0334650856389987_123-142_1	LmxM.34.0660.1	233.26	205.9	233.26	205.9	-0.17914	374.12	2.0705e+05	0.68378	0.24706	0.75294	0.49411	0.66878	False
LmxM.16.1350.1_38_0.182403828455733_987-1006_1	LmxM.16.1350.1	35.33	27.454	35.33	27.454	-0.35253	31.016	3023.8	0.68368	0.24709	0.75291	0.49418	0.66885	False
LmxM.33.1240.1_60_0.327250608272506_534-553_1	LmxM.33.1240.1	89.128	194.92	89.128	194.92	1.1202	5596.2	23946	0.68367	0.65571	0.34429	0.68858	0.80989	True
LmxM.16.0370.1_52_0.214965986394558_309-328_1	LmxM.16.0370.1	146.94	332.19	146.94	332.19	1.1713	17159	73436	0.6836	0.65007	0.34993	0.69987	0.81769	True
LmxM.05.0730.1_19_0.0638200183654729_135-154_1	LmxM.05.0730.1	193.11	444.75	193.11	444.75	1.1994	31662	1.3553e+05	0.68353	0.64697	0.35303	0.70605	0.82064	True
LmxM.10.0560.1_43_0.0197132616487455_45291_1	LmxM.10.0560.1	341.25	310.23	341.25	310.23	-0.1371	481.32	4.8623e+05	0.68347	0.24715	0.75285	0.49431	0.66897	False
LmxM.26.2260.1_29_0.193432298695457_425-444_1	LmxM.26.2260.1	55.002	43.926	55.002	43.926	-0.31793	61.34	8127.4	0.68342	0.24717	0.75283	0.49434	0.66897	False
LmxM.20.0880.1_57_0.40422322775264_261-280_1	LmxM.20.0880.1	55.002	43.926	55.002	43.926	-0.31793	61.34	8127.4	0.68342	0.24717	0.75283	0.49434	0.66897	False
LmxM.18.0850.1_29_0.162719453281489_1374-1393_1	LmxM.18.0850.1	64.638	52.162	64.638	52.162	-0.30412	77.817	11663	0.68337	0.24719	0.75281	0.49437	0.669	False
LmxM.26.2570.1_49_0.211009174311927_280-261_0	LmxM.26.2570.1	58.214	46.671	58.214	46.671	-0.31281	66.615	9227.4	0.68321	0.24724	0.75276	0.49448	0.66906	False
LmxM.32.1020.1_52_0.222828062522719_607-626_1	LmxM.32.1020.1	61.426	49.417	61.426	49.417	-0.30824	72.107	10405	0.6832	0.24724	0.75276	0.49448	0.66906	False
LmxM.25.0715.1_71_0.338112305854241_273-292_1	LmxM.25.0715.1	61.426	49.417	61.426	49.417	-0.30824	72.107	10405	0.6832	0.24724	0.75276	0.49448	0.66906	False
LmxM.28.1280.1_43_0.047093451066961_58-77_1	LmxM.28.1280.1	1080.8	1078.9	1080.8	1078.9	-0.0024535	1.6893	6.4646e+06	0.68319	0.24724	0.75276	0.49449	0.66906	False
LmxM.17.0390.1_0_0.17768479776848_631-650_1	LmxM.17.0390.1	226.43	527.11	226.43	527.11	1.2154	45204	1.937e+05	0.68318	0.64504	0.35496	0.70993	0.82323	True
LmxM.36.6900.1_52_0.10766337564645_219-238_1	LmxM.36.6900.1	183.47	159.23	183.47	159.23	-0.20326	293.84	1.2083e+05	0.68309	0.24728	0.75272	0.49455	0.6691	False
LmxM.13.0170.1_29_0.185897435897436_355-336_0	LmxM.13.0170.1	183.47	159.23	183.47	159.23	-0.20326	293.84	1.2083e+05	0.68309	0.24728	0.75272	0.49455	0.6691	False
LmxM.04.0700.1_33_0.284432064376354_912-931_1	LmxM.04.0700.1	123.65	104.32	123.65	104.32	-0.24309	186.83	49878	0.68298	0.24731	0.75269	0.49462	0.66916	False
LmxM.11.0020.1_52_0.033423667570009_27-46_1	LmxM.11.0020.1	141.32	318.46	141.32	318.46	1.1665	15690	67287	0.68291	0.65019	0.34981	0.69961	0.81762	True
LmxM.08_29.1630.1_19_0.0632183908045977_237-218_0	LmxM.08_29.1630.1	186.28	161.98	186.28	161.98	-0.20056	295.42	1.2503e+05	0.68245	0.24748	0.75252	0.49496	0.66953	False
LmxM.08_29.1630.1_14_0.160919540229885_596-577_0	LmxM.08_29.1630.1	106.79	236.1	106.79	236.1	1.1373	8360.5	35908	0.6824	0.65311	0.34689	0.69377	0.81374	True
LmxM.21.1560.1_11_0.0404411764705882_70-51_0	LmxM.21.1560.1	106.79	236.1	106.79	236.1	1.1373	8360.5	35908	0.6824	0.65311	0.34689	0.69377	0.81374	True
LmxM.36.3090.1_14_0.255851493139629_627-646_1	LmxM.36.3090.1	185.48	425.53	185.48	425.53	1.1936	28812	1.2382e+05	0.6822	0.64682	0.35318	0.70635	0.82079	True
LmxM.31.3130.1_52_0.31984126984127_399-418_1	LmxM.31.3130.1-LmxM.33.2870.1-LmxM.33.2900.1	95.953	79.616	95.953	79.616	-0.26621	133.44	28250	0.68218	0.24756	0.75244	0.49513	0.66974	False
LmxM.09.1140.1_43_0.110016420361248_62-81_1	LmxM.09.1140.1	93.945	205.9	93.945	205.9	1.1238	6267.3	26943	0.68207	0.65441	0.34559	0.69117	0.81183	True
LmxM.28.0840.1_38_0.117051437829081_283-302_1	LmxM.28.0840.1	252.93	225.12	252.93	225.12	-0.16733	386.66	2.4829e+05	0.68201	0.24762	0.75238	0.49523	0.6698	False
LmxM.29.0660.1_57_0.276126126126126_602-621_1	LmxM.29.0660.1	105.19	87.852	105.19	87.852	-0.25712	150.24	34709	0.68199	0.24762	0.75238	0.49525	0.6698	False
LmxM.29.1960.1_60_0.337702871410737_534-553_1	LmxM.29.1960.1	105.19	87.852	105.19	87.852	-0.25712	150.24	34709	0.68199	0.24762	0.75238	0.49525	0.6698	False
LmxM.26.0620.1_14_0.37953795379538_108-127_1	LmxM.26.0620.1-LmxM.26.0640.1	105.19	87.852	105.19	87.852	-0.25712	150.24	34709	0.68199	0.24762	0.75238	0.49525	0.6698	False
LmxM.14.0690.1_43_0.056547619047619_66-47_0	LmxM.14.0690.1	365.74	334.94	365.74	334.94	-0.12659	474.56	5.6805e+05	0.68189	0.24765	0.75235	0.49531	0.66981	False
LmxM.27.2110.1_34_0.180555555555556_436-417_0	LmxM.27.2110.1	156.58	134.52	156.58	134.52	-0.2175	243.14	84677	0.68188	0.24766	0.75234	0.49531	0.66981	False
Non-targeting-19	Non-target-17	196.72	452.99	196.72	452.99	1.1992	32836	1.4129e+05	0.68176	0.64597	0.35403	0.70806	0.82195	True
LmxM.10.0540.1_29_0.120293847566575_397-378_0	LmxM.10.0540.1	429.18	398.08	429.18	398.08	-0.10825	483.52	8.1334e+05	0.68171	0.24771	0.75229	0.49543	0.66989	False
LmxM.32.1790.1_52_0.284776902887139_210-229_1	LmxM.32.1790.1	24.49	49.417	24.49	49.417	0.98397	310.67	1337.2	0.68167	0.66903	0.33097	0.66194	0.79097	True
LmxM.11.1240.1_71_0.435400516795866_2356-2375_1	LmxM.11.1240.1-LmxM.11.1270.1-LmxM.11.1290.1	126.46	107.07	126.46	107.07	-0.23814	188.08	52455	0.6814	0.24781	0.75219	0.49562	0.67006	False
LmxM.34.0020.1_67_0.29404309252218_222-241_1	LmxM.34.0020.1-LmxM.34.0030.1	80.295	65.889	80.295	65.889	-0.2814	103.77	18954	0.68137	0.24782	0.75218	0.49564	0.67006	False
LmxM.18.1540.1_57_0.25_282-263_0	LmxM.18.1540.1	132.49	112.56	132.49	112.56	-0.23324	198.53	58221	0.68124	0.24786	0.75214	0.49572	0.67015	False
LmxM.08_29.1470.1_29_0.0777153558052434_161-180_1	LmxM.08_29.1470.1	266.98	238.85	266.98	238.85	-0.16001	395.74	2.8032e+05	0.68117	0.24788	0.75212	0.49576	0.67019	False
LmxM.04.0100.1_43_0.140500568828214_243-262_1	LmxM.04.0100.1	92.741	76.871	92.741	76.871	-0.2676	125.93	26175	0.68111	0.2479	0.7521	0.4958	0.67019	False
LmxM.10.0830.1_0_0.123290347792106_625-644_1	LmxM.10.0830.1	67.849	145.51	67.849	145.51	1.0894	3015.2	13000	0.68109	0.65764	0.34236	0.68472	0.80722	True
LmxM.13.0440.1_14_0.292697830736328_952-971_1	LmxM.13.0440.1	67.849	145.51	67.849	145.51	1.0894	3015.2	13000	0.68109	0.65764	0.34236	0.68472	0.80722	True
LmxM.32.2240.1_67_0.382478632478632_350-369_1	LmxM.32.2240.1	38.542	30.199	38.542	30.199	-0.34187	34.798	3671.6	0.68102	0.24793	0.75207	0.49586	0.67021	False
LmxM.34.5030.1_57_0.280701754385965_441-460_1	LmxM.34.5030.1	70.258	151	70.258	151	1.0929	3259.3	14056	0.68101	0.65721	0.34279	0.68558	0.80774	True
LmxM.16.0580.1_71_0.235390946502058_276-295_1	LmxM.16.0580.1	70.258	151	70.258	151	1.0929	3259.3	14056	0.68101	0.65721	0.34279	0.68558	0.80774	True
LmxM.31.2830.1_38_0.0607947805456702_198-217_1	LmxM.31.2830.1	70.258	151	70.258	151	1.0929	3259.3	14056	0.68101	0.65721	0.34279	0.68558	0.80774	True
LmxM.27.0420.1_14_0.0222222222222222_45291_1	LmxM.27.0420.1	70.258	151	70.258	151	1.0929	3259.3	14056	0.68101	0.65721	0.34279	0.68558	0.80774	True
LmxM.05.0710.1_29_0.0719186184054885_301-320_1	LmxM.05.0710.1	246.91	219.63	246.91	219.63	-0.16817	372.02	2.3523e+05	0.681	0.24793	0.75207	0.49587	0.67021	False
LmxM.14.0700.1_14_0.273006134969325_271-252_0	LmxM.14.0700.1	71.463	153.74	71.463	153.74	1.0945	3384.9	14601	0.68092	0.65698	0.34302	0.68604	0.80799	True
LmxM.13.0270.1_14_0.0705972142720855_360-379_1	LmxM.13.0270.1	101.97	85.107	101.97	85.107	-0.25809	142.27	32379	0.68082	0.24799	0.75201	0.49599	0.67033	False
LmxM.28.2470.1_86_0.400455062571104_341-360_1	LmxM.28.2470.1	194.72	170.21	194.72	170.21	-0.19296	300.18	1.3808e+05	0.68074	0.24802	0.75198	0.49603	0.67037	False
LmxM.10.0200.1_29_0.0473856209150327_51-70_1	LmxM.10.0200.1	146.14	329.45	146.14	329.45	1.1673	16801	72539	0.6806	0.64879	0.35121	0.70243	0.81858	True
LmxM.03.0950.1_57_0.224416517055655_384-365_0	LmxM.03.0950.1	60.623	129.03	60.623	129.03	1.0773	2340	10104	0.68058	0.65868	0.34132	0.68265	0.80611	True
LmxM.15.0400.1_38_0.0510912698412698_98-117_1	LmxM.15.0400.1	77.083	63.144	77.083	63.144	-0.28371	97.156	17298	0.68055	0.24808	0.75192	0.49616	0.67047	False
LmxM.36.0100.1_71_0.456989247311828_841-860_1	LmxM.36.0100.1	185.88	161.98	185.88	161.98	-0.19746	285.74	1.2442e+05	0.68054	0.24808	0.75192	0.49616	0.67047	False
LmxM.36.0430.1_52_0.0185185185185185_44946_1	LmxM.36.0430.1	185.88	161.98	185.88	161.98	-0.19746	285.74	1.2442e+05	0.68054	0.24808	0.75192	0.49616	0.67047	False
LmxM.31.1410.1_29_0.260340632603406_331-312_0	LmxM.31.1410.1	381.8	351.41	381.8	351.41	-0.11935	461.92	6.2556e+05	0.68052	0.24809	0.75191	0.49618	0.67047	False
LmxM.06.0685.1_43_0.111658456486043_127-146_1	LmxM.06.0685.1	28.505	21.963	28.505	21.963	-0.36163	21.397	1874.2	0.68043	0.24812	0.75188	0.49623	0.6705	False
LmxM.36.0210.1_43_0.0977496483825598_136-155_1	LmxM.36.0210.1	28.505	21.963	28.505	21.963	-0.36163	21.397	1874.2	0.68043	0.24812	0.75188	0.49623	0.6705	False
LmxM.36.2320.1_38_0.112459546925566_134-153_1	LmxM.36.2320.1	30.914	63.144	30.914	63.144	1.0071	519.39	2245.3	0.68018	0.66592	0.33408	0.66816	0.79541	True
LmxM.08_29.0180.1_57_0.262569832402235_432-413_0	LmxM.08_29.0180.1	123.25	104.32	123.25	104.32	-0.23844	179.15	49515	0.6801	0.24822	0.75178	0.49644	0.67056	False
LmxM.23.0540.1_29_0.170868347338936_370-351_0	LmxM.23.0540.1-LmxM.23.0710.1	123.25	104.32	123.25	104.32	-0.23844	179.15	49515	0.6801	0.24822	0.75178	0.49644	0.67056	False
LmxM.15.1540.1_29_0.0943245403677058_114-133_1	LmxM.15.1540.1	162.2	140.01	162.2	140.01	-0.21076	246.02	91647	0.68008	0.24823	0.75177	0.49645	0.67056	False
LmxM.24.0260.1_14_0.344671916010499_3277-3296_1	LmxM.24.0260.1	536.77	507.89	536.77	507.89	-0.079628	416.96	1.3437e+06	0.67999	0.24825	0.75175	0.49651	0.67057	False
LmxM.28.2710.1_60_0.160142348754448_146-127_0	LmxM.28.2710.1	211.98	186.69	211.98	186.69	-0.18239	319.88	1.6706e+05	0.67982	0.24831	0.75169	0.49662	0.67068	False
LmxM.28.1750.1_52_0.355482933914306_976-995_1	LmxM.28.1750.1	224.83	521.62	224.83	521.62	1.2106	44044	1.9064e+05	0.67976	0.64356	0.35644	0.71287	0.82544	True
LmxM.33.4550.1_0_0.0674053554939981_69-88_1	LmxM.33.4550.1	156.17	134.52	156.17	134.52	-0.21382	234.37	84191	0.67961	0.24838	0.75162	0.49675	0.67083	False
LmxM.31.1500.1_29_0.0393518518518519_79-98_1	LmxM.31.1500.1	39.746	82.361	39.746	82.361	1.0327	908.03	3932.7	0.67955	0.66292	0.33708	0.67417	0.79971	True
LmxM.36.5610.1_57_0.384664131812421_599-618_1	LmxM.36.5610.1	39.746	82.361	39.746	82.361	1.0327	908.03	3932.7	0.67955	0.66292	0.33708	0.67417	0.79971	True
LmxM.22.1470.1_67_0.413303437967115_546-565_1	LmxM.22.1470.1	39.746	82.361	39.746	82.361	1.0327	908.03	3932.7	0.67955	0.66292	0.33708	0.67417	0.79971	True
LmxM.08.0860.1_43_0.224513172966781_191-210_1	LmxM.08.0860.1	39.746	82.361	39.746	82.361	1.0327	908.03	3932.7	0.67955	0.66292	0.33708	0.67417	0.79971	True
LmxM.33.4260.1_43_0.183954802259887_811-830_1	LmxM.33.4260.1	594.18	1477	594.18	1477	1.3123	3.8969e+05	1.688e+06	0.67951	0.63269	0.36731	0.73462	0.8404	True
LmxM.21.1480.1_14_0.36260162601626_888-907_1	LmxM.21.1480.1	41.753	32.945	41.753	32.945	-0.33286	38.798	4390	0.67921	0.2485	0.7515	0.49701	0.67102	False
LmxM.21.0790.1_52_0.222606689734717_186-205_1	LmxM.21.0790.1	41.753	32.945	41.753	32.945	-0.33286	38.798	4390	0.67921	0.2485	0.7515	0.49701	0.67102	False
LmxM.21.0055.1_43_0.397435897435897_582-601_1	LmxM.21.0055.1	150.15	129.03	150.15	129.03	-0.21712	223.01	77085	0.6792	0.2485	0.7515	0.49701	0.67102	False
LmxM.27.2420.1_52_0.32387706855792_270-289_1	LmxM.27.2420.1	102.38	225.12	102.38	225.12	1.1292	7533.1	32665	0.67914	0.65215	0.34785	0.6957	0.81526	True
LmxM.34.2450.1_23_0.19187978615807_1331-1312_0	LmxM.34.2450.1	300.3	271.79	300.3	271.79	-0.14341	406.44	3.6498e+05	0.67903	0.24856	0.75144	0.49712	0.67104	False
LmxM.36.1040.1_29_0.0255516840882695_17-36_1	LmxM.36.1040.1	86.317	71.38	86.317	71.38	-0.27068	111.56	22287	0.67899	0.24857	0.75143	0.49714	0.67104	False
LmxM.06.0730.1_67_0.372664700098328_369-388_1	LmxM.06.0730.1	144.13	123.54	144.13	123.54	-0.22071	211.93	70324	0.67888	0.24861	0.75139	0.49721	0.67111	False
LmxM.13.0650.1_29_0.183114035087719_331-350_1	LmxM.13.0650.1	288.66	680.85	288.66	680.85	1.2351	76908	3.3399e+05	0.67863	0.64025	0.35975	0.71949	0.83023	True
LmxM.23.0550.1_29_0.0137161084529506_38-57_1	LmxM.23.0550.1	104.79	87.852	104.79	87.852	-0.25166	143.36	34413	0.67859	0.2487	0.7513	0.4974	0.67119	False
LmxM.27.0690.1_52_0.398621690243018_1093-1112_1	LmxM.27.0690.1	126.06	107.07	126.06	107.07	-0.23358	180.38	52082	0.67858	0.2487	0.7513	0.49741	0.67119	False
LmxM.09.0680.1_29_0.472596585804133_522-541_1	LmxM.09.0680.1	126.06	107.07	126.06	107.07	-0.23358	180.38	52082	0.67858	0.2487	0.7513	0.49741	0.67119	False
LmxM.34.2400.1_29_0.0644320297951583_342-361_1	LmxM.34.2400.1	132.09	112.56	132.09	112.56	-0.22889	190.61	57827	0.67855	0.24871	0.75129	0.49743	0.67119	False
LmxM.23.0550.1_38_0.0137161084529506_37-56_1	LmxM.23.0550.1	176.65	153.74	176.65	153.74	-0.19917	262.39	1.1098e+05	0.67848	0.24874	0.75126	0.49747	0.67121	False
LmxM.11.0910.1_14_0.375698924731183_1741-1760_1	LmxM.11.0910.1	95.551	79.616	95.551	79.616	-0.26023	126.96	27986	0.67845	0.24874	0.75126	0.49748	0.67121	False
LmxM.08_29.0760.1_43_0.199913644214162_454-473_1	LmxM.08_29.0760.1	441.22	411.81	441.22	411.81	-0.099303	432.61	8.6546e+05	0.67841	0.24875	0.75125	0.49751	0.67121	False
LmxM.36.1240.1_52_0.326012058570198_753-772_1	LmxM.36.1240.1	67.448	54.908	67.448	54.908	-0.29196	78.63	12828	0.67838	0.24876	0.75124	0.49753	0.67121	False
LmxM.12.0480.1_52_0.382127192982456_693-712_1	LmxM.12.0480.1	67.448	54.908	67.448	54.908	-0.29196	78.63	12828	0.67838	0.24876	0.75124	0.49753	0.67121	False
LmxM.04.1090.1_0_0.144649257552483_561-580_1	LmxM.04.1090.1	53.396	112.56	53.396	112.56	1.0619	1750.2	7606.2	0.67838	0.65914	0.34086	0.68172	0.80571	True
LmxM.09.0600.1_52_0.215277777777778_210-229_1	LmxM.09.0600.1	274.61	247.08	274.61	247.08	-0.15179	378.82	2.9861e+05	0.67823	0.24881	0.75119	0.49763	0.67132	False
LmxM.08_29.1840.1_29_0.388388388388388_378-397_1	LmxM.08_29.1840.1	199.53	458.48	199.53	458.48	1.1962	33526	1.4586e+05	0.67802	0.64411	0.35589	0.71177	0.82462	True
LmxM.16.0090.1_29_0.0224948875255624_18-37_1	LmxM.16.0090.1	88.325	192.18	88.325	192.18	1.1128	5392.6	23465	0.67796	0.65329	0.34671	0.69341	0.81344	True
LmxM.20.1100.1_33_0.244126659856997_1437-1418_0	LmxM.20.1100.1	83.105	68.634	83.105	68.634	-0.2724	104.7	20472	0.67794	0.2489	0.7511	0.49781	0.6715	False
LmxM.17.1180.1_14_0.10233918128655_272-291_1	LmxM.17.1180.1	158.98	359.64	158.98	359.64	1.1726	20132	87627	0.67786	0.6466	0.3534	0.70679	0.82104	True
Non-targeting-457	Non-target-1	38.542	79.616	38.542	79.616	1.0277	843.55	3671.6	0.67786	0.66253	0.33747	0.67494	0.80034	True
LmxM.08.1230.1_29_0.224899598393574_271-290_1	LmxM.08.1230.1	179.46	156.49	179.46	156.49	-0.19645	263.88	1.1498e+05	0.67785	0.24893	0.75107	0.49787	0.67152	False
LmxM.30.2980.1_29_0.0782726045883941_225-244_1	LmxM.30.2980.1	146.94	126.29	146.94	126.29	-0.21692	213.26	73436	0.67782	0.24894	0.75106	0.49789	0.67152	False
LmxM.03.0010.1_0_0.0964553510565781_279-298_1	LmxM.03.0010.1	64.236	52.162	64.236	52.162	-0.29527	72.889	11501	0.67782	0.24894	0.75106	0.49789	0.67152	False
LmxM.23.0280.1_29_0.067637245981195_219-238_1	LmxM.23.0280.1	64.236	52.162	64.236	52.162	-0.29527	72.889	11501	0.67782	0.24894	0.75106	0.49789	0.67152	False
LmxM.29.0240.1_33_0.14041095890411_256-237_0	LmxM.29.0240.1	128.07	285.52	128.07	285.52	1.1505	12395	53960	0.6778	0.64902	0.35098	0.70196	0.81858	True
LmxM.16.0330.1_57_0.335910652920962_385-404_1	LmxM.16.0330.1	128.07	285.52	128.07	285.52	1.1505	12395	53960	0.6778	0.64902	0.35098	0.70196	0.81858	True
LmxM.06.0040.1_67_0.422374429223744_366-385_1	LmxM.06.0040.1	52.192	109.82	52.192	109.82	1.0589	1660.2	7227.9	0.67778	0.65913	0.34087	0.68173	0.80571	True
LmxM.36.1905.1_52_0.253012048192771_320-301_0	LmxM.36.1905.1	7.2266	13.727	7.2266	13.727	0.84009	21.127	91.993	0.67773	0.6785	0.3215	0.643	0.7769	True
LmxM.32.2500.1_57_0.441666666666667_420-439_1	LmxM.32.2500.1	7.2266	13.727	7.2266	13.727	0.84009	21.127	91.993	0.67773	0.6785	0.3215	0.643	0.7769	True
LmxM.36.2660.1_57_0.420413990007138_582-601_1	LmxM.36.2660.1	7.2266	13.727	7.2266	13.727	0.84009	21.127	91.993	0.67773	0.6785	0.3215	0.643	0.7769	True
LmxM.04.0520.1_29_0.105130626377085_331-350_1	LmxM.04.0520.1	14.052	27.454	14.052	27.454	0.9187	89.809	391.23	0.67758	0.67289	0.32711	0.65422	0.78479	True
LmxM.32.0570.1_43_0.31551724137931_553-534_0	LmxM.32.0570.1	14.052	27.454	14.052	27.454	0.9187	89.809	391.23	0.67758	0.67289	0.32711	0.65422	0.78479	True
LmxM.34.5330.1_52_0.387488328664799_412-431_1	LmxM.34.5330.1	191.1	167.47	191.1	167.47	-0.1894	279.29	1.3239e+05	0.67757	0.24902	0.75098	0.49805	0.67171	False
LmxM.30.2980.1_29_0.191632928475034_564-583_1	LmxM.30.2980.1	107.19	236.1	107.19	236.1	1.1319	8308.7	36211	0.67742	0.65087	0.34913	0.69827	0.81698	True
LmxM.02.0530.1_14_0.289737654320988_747-766_1	LmxM.02.0530.1	61.024	49.417	61.024	49.417	-0.29893	67.366	10254	0.67735	0.24909	0.75091	0.49818	0.67184	False
LmxM.34.3040.1_67_0.412990196078431_334-353_1	LmxM.34.3040.1	155.77	134.52	155.77	134.52	-0.21013	225.76	83707	0.67733	0.2491	0.7509	0.4982	0.67184	False
Non-targeting-150	Non-target-9	101.57	85.107	101.57	85.107	-0.25246	135.57	32094	0.67731	0.2491	0.7509	0.49821	0.67184	False
LmxM.15.0360.1_43_0.21882951653944_683-702_1	LmxM.15.0360.1	48.177	38.435	48.177	38.435	-0.3185	47.451	6043.7	0.6773	0.24911	0.75089	0.49821	0.67184	False
LmxM.33.2360.1_43_0.201693610469592_255-274_1	LmxM.33.2360.1	122.85	104.32	122.85	104.32	-0.23377	171.63	49155	0.6772	0.24914	0.75086	0.49828	0.6719	False
LmxM.07.0550.1_29_0.190260719672484_879-898_1	LmxM.07.0550.1	179.46	409.06	179.46	409.06	1.1842	26359	1.1498e+05	0.67711	0.6449	0.3551	0.71021	0.82332	True
LmxM.06.0600.1_14_0.357474466109564_1537-1556_1	LmxM.06.0600.1	271.4	244.34	271.4	244.34	-0.15094	366.09	2.9083e+05	0.67701	0.2492	0.7508	0.4984	0.67191	False
LmxM.21.1640.1_43_0.147988505747126_100-119_1	LmxM.21.1640.1	29.709	60.398	29.709	60.398	0.99953	470.91	2055.1	0.67697	0.66498	0.33502	0.67004	0.79678	True
LmxM.30.2400.1_0_0.0187755102040816_76-57_0	LmxM.30.2400.1	29.709	60.398	29.709	60.398	0.99953	470.91	2055.1	0.67697	0.66498	0.33502	0.67004	0.79678	True
LmxM.06.0995.1_67_0.386752136752137_170-189_1	LmxM.06.0995.1	51.389	41.181	51.389	41.181	-0.31268	52.103	6981.7	0.67695	0.24922	0.75078	0.49844	0.67191	False
LmxM.12.1140.1_29_0.176016260162602_427-446_1	LmxM.12.1140.1	79.894	65.889	79.894	65.889	-0.27425	98.063	18743	0.67691	0.24923	0.75077	0.49846	0.67191	False
LmxM.31.3160.1_48_0.436683006535948_1065-1084_1	LmxM.31.3160.1	79.894	65.889	79.894	65.889	-0.27425	98.063	18743	0.67691	0.24923	0.75077	0.49846	0.67191	False
LmxM.20.1365.1_52_0.23201174743025_311-330_1	LmxM.20.1370.1-LmxM.20.1365.1-LmxM.20.1370a.1	79.894	65.889	79.894	65.889	-0.27425	98.063	18743	0.67691	0.24923	0.75077	0.49846	0.67191	False
LmxM.25.0450.1_52_0.0283018867924528_55-36_0	LmxM.25.0450.1	79.894	65.889	79.894	65.889	-0.27425	98.063	18743	0.67691	0.24923	0.75077	0.49846	0.67191	False
LmxM.36.3190.1_43_0.145208700764256_237-256_1	LmxM.36.3190.1	79.894	65.889	79.894	65.889	-0.27425	98.063	18743	0.67691	0.24923	0.75077	0.49846	0.67191	False
LmxM.06.1260.1_29_0.420756646216769_820-839_1	LmxM.06.1260.1	79.894	65.889	79.894	65.889	-0.27425	98.063	18743	0.67691	0.24923	0.75077	0.49846	0.67191	False
LmxM.29.2310.1_29_0.439426523297491_610-629_1	LmxM.29.2310.1	54.601	43.926	54.601	43.926	-0.30755	56.974	7995.3	0.67688	0.24924	0.75076	0.49848	0.67191	False
LmxM.32.2740.1_38_0.0736670736670737_177-196_1	LmxM.32.2740.1	54.601	43.926	54.601	43.926	-0.30755	56.974	7995.3	0.67688	0.24924	0.75076	0.49848	0.67191	False
LmxM.07.0730.1_29_0.150104821802935_353-372_1	LmxM.07.0730.1	277.02	249.83	277.02	249.83	-0.14847	369.61	3.0452e+05	0.67687	0.24924	0.75076	0.49849	0.67191	False
LmxM.04.1200.1_29_0.187943262411348_103-122_1	LmxM.04.1200.1	727.47	708.31	727.47	708.31	-0.038465	183.66	2.6586e+06	0.67681	0.24926	0.75074	0.49853	0.67194	False
LmxM.30.1280.1_38_0.157155209684393_722-741_1	LmxM.30.1280.1	185.08	161.98	185.08	161.98	-0.19125	266.87	1.2322e+05	0.67671	0.2493	0.7507	0.49859	0.672	False
LmxM.30.0490.1_14_0.258353708231459_630-649_1	LmxM.30.0490.1-LmxM.30.0490b.1	410.31	381.61	410.31	381.61	-0.10435	411.85	7.3527e+05	0.67661	0.24933	0.75067	0.49866	0.67207	False
LmxM.10.1230.1_67_0.289766970618034_276-295_1	LmxM.10.1230.1	227.64	527.11	227.64	527.11	1.2078	44843	1.9602e+05	0.67641	0.6419	0.3581	0.7162	0.82786	True
LmxM.31.1430.1_14_0.00471559092248747_45133_1	LmxM.31.1430.1	23.286	46.671	23.286	46.671	0.97303	273.45	1195.5	0.67637	0.66732	0.33268	0.66536	0.79348	True
LmxM.36.4100.1_19_0.109300746775289_489-470_0	LmxM.36.4100.1	167.42	145.51	167.42	145.51	-0.20107	240.03	98393	0.67637	0.2494	0.7506	0.49881	0.67225	False
LmxM.07.0715.1_46_0.0436029833620195_73-92_1	LmxM.07.0715.1	49.783	104.32	49.783	104.32	1.0524	1487.4	6503.3	0.67633	0.65903	0.34097	0.68194	0.80574	True
LmxM.36.6200.1_38_0.0286410725167581_90-109_1	LmxM.36.6200.1	49.783	104.32	49.783	104.32	1.0524	1487.4	6503.3	0.67633	0.65903	0.34097	0.68194	0.80574	True
LmxM.27.0020.1_43_0.0132686084142395_44-25_0	LmxM.27.0020.1	31.717	24.708	31.717	24.708	-0.34778	24.557	2377.3	0.67623	0.24945	0.75055	0.49889	0.67234	False
LmxM.25.2050.1_0_0.0874003189792664_271-290_1	LmxM.25.2050.1	110.81	244.34	110.81	244.34	1.1338	8915.3	39004	0.67613	0.64991	0.35009	0.70018	0.81775	True
LmxM.36.6345.1_52_0.135042735042735_69-88_1	LmxM.36.6345.1	113.62	96.088	113.62	96.088	-0.23946	153.64	41257	0.67605	0.2495	0.7505	0.49901	0.67241	False
LmxM.20.1030.1_71_0.298325722983257_186-205_1	LmxM.20.1030.1	113.62	96.088	113.62	96.088	-0.23946	153.64	41257	0.67605	0.2495	0.7505	0.49901	0.67241	False
LmxM.34.3960.1_14_0.12532637075718_155-136_0	LmxM.34.3960.1	131.68	112.56	131.68	112.56	-0.22453	182.85	57433	0.67584	0.24957	0.75043	0.49914	0.67252	False
LmxM.21.1530.1_33_0.134615384615385_281-262_0	LmxM.21.1530.1	125.66	107.07	125.66	107.07	-0.22902	172.83	51711	0.67574	0.2496	0.7504	0.4992	0.67256	False
LmxM.34.2480.1_38_0.0688298918387414_66-85_1	LmxM.34.2480.1	236.87	211.39	236.87	211.39	-0.16343	324.52	2.1431e+05	0.67574	0.2496	0.7504	0.49921	0.67256	False
LmxM.33.3080.1_14_0.257168458781362_567-586_1	LmxM.33.3080.1	318.77	291.01	318.77	291.01	-0.13102	385.35	4.1728e+05	0.67571	0.24961	0.75039	0.49922	0.67256	False
LmxM.10.0440.1_38_0.140562248995984_65-84_1	LmxM.10.0440.1	18.066	35.69	18.066	35.69	0.94435	155.29	681.15	0.67526	0.66946	0.33054	0.66107	0.79044	True
LmxM.29.0500.1_48_0.477551020408163_709-690_0	LmxM.29.0500.1	124.86	277.28	124.86	277.28	1.1447	11617	50973	0.67512	0.64811	0.35189	0.70378	0.81888	True
LmxM.27.2220.1_43_0.466281310211946_474-493_1	LmxM.27.2220.1	99.164	216.88	99.164	216.88	1.1212	6929.1	30413	0.67503	0.65068	0.34932	0.69864	0.81701	True
LmxM.07.0560.1_52_0.320058997050148_211-230_1	LmxM.07.0560.1	244.5	568.29	244.5	568.29	1.2135	52422	2.3011e+05	0.675	0.64045	0.35955	0.7191	0.82998	True
LmxM.36.5140.1_57_0.222658808120498_331-350_1	LmxM.36.5140.1	164.2	142.76	164.2	142.76	-0.20058	229.92	94210	0.67493	0.24986	0.75014	0.49972	0.67306	False
LmxM.21.0895.1_29_0.489615784008307_937-956_1	LmxM.21.0895.1	73.47	60.398	73.47	60.398	-0.27846	85.434	15535	0.67491	0.24987	0.75013	0.49974	0.67306	False
LmxM.29.3490.1_67_0.426774483378257_471-490_1	LmxM.29.3490.1	253.73	227.87	253.73	227.87	-0.15448	334.53	2.5007e+05	0.67485	0.24989	0.75011	0.49977	0.67306	False
LmxM.17.0400.1_33_0.241792929292929_763-782_1	LmxM.17.0400.1	309.14	730.27	309.14	730.27	1.2375	88677	3.8951e+05	0.67478	0.63772	0.36228	0.72456	0.83334	True
LmxM.01.0720.1_52_0.170647729718098_783-802_1	LmxM.01.0720.1	210.77	186.69	210.77	186.69	-0.17421	290.14	1.6494e+05	0.67477	0.24991	0.75009	0.49982	0.67311	False
LmxM.16.1220.1_0_0.0756821950851802_499-518_1	LmxM.16.1220.1	95.15	79.616	95.15	79.616	-0.25422	120.65	27723	0.6747	0.24993	0.75007	0.49987	0.67315	False
LmxM.26.2300.1_33_0.356146001073537_1323-1342_1	LmxM.26.2300.1	100.37	219.63	100.37	219.63	1.122	7111.6	31247	0.67467	0.65039	0.34961	0.69922	0.81741	True
LmxM.13.0270.1_14_0.0889143293264644_456-475_1	LmxM.13.0270.1	100.37	219.63	100.37	219.63	1.122	7111.6	31247	0.67467	0.65039	0.34961	0.69922	0.81741	True
LmxM.13.1130.1_43_0.268581081081081_481-462_0	LmxM.13.1130.1	230.85	205.9	230.85	205.9	-0.16422	311.13	2.0228e+05	0.67461	0.24996	0.75004	0.49993	0.67321	False
LmxM.31.3180.1_43_0.113254203758655_225-244_1	LmxM.31.3180.1	271	634.18	271	634.18	1.2236	65952	2.8987e+05	0.67458	0.6391	0.3609	0.7218	0.83176	True
LmxM.34.2480.1_43_0.0688298918387414_67-86_1	LmxM.34.2480.1	213.58	189.43	213.58	189.43	-0.17228	291.7	1.6991e+05	0.67447	0.25001	0.74999	0.50001	0.67328	False
LmxM.23.1330.1_14_0.169716775599129_1549-1568_1	LmxM.23.1330.1	398.26	370.63	398.26	370.63	-0.10349	381.92	6.8771e+05	0.6742	0.25009	0.74991	0.50018	0.67346	False
LmxM.23.0200.1_74_0.245934959349594_111-130_1	LmxM.23.0200.1	36.133	74.125	36.133	74.125	1.0166	721.71	3179.2	0.67381	0.6615	0.3385	0.67701	0.80181	True
LmxM.07.0460.1_29_0.191025641025641_295-314_1	LmxM.07.0460.1	244.9	219.63	244.9	219.63	-0.15644	319.28	2.3096e+05	0.67378	0.25022	0.74978	0.50045	0.67379	False
LmxM.05.1080.1_52_0.326455754241174_708-727_1	LmxM.05.1080.1	250.52	225.12	250.52	225.12	-0.15358	322.57	2.4302e+05	0.67355	0.2503	0.7497	0.5006	0.67395	False
LmxM.16.0370.1_52_0.0231292517006803_23-42_1	LmxM.16.0370.1	317.97	291.01	317.97	291.01	-0.1274	363.38	4.1492e+05	0.67348	0.25032	0.74968	0.50064	0.67395	False
LmxM.07.0210.1_71_0.38866930171278_286-305_1	LmxM.07.0210.1	137.3	118.05	137.3	118.05	-0.21627	185.35	63076	0.67347	0.25032	0.74968	0.50065	0.67395	False
LmxM.31.1710.1_29_0.0689484126984127_133-152_1	LmxM.31.1710.1	34.928	27.454	34.928	27.454	-0.3365	27.935	2947.7	0.67344	0.25033	0.74967	0.50067	0.67395	False
LmxM.22.1150.1_14_0.0588050314465409_176-195_1	LmxM.22.1150.1	34.928	27.454	34.928	27.454	-0.3365	27.935	2947.7	0.67344	0.25033	0.74967	0.50067	0.67395	False
LmxM.36.3300.1_49_0.391727493917275_969-950_0	LmxM.36.3300.1	74.273	159.23	74.273	159.23	1.09	3609	15918	0.67339	0.65324	0.34676	0.69352	0.81352	True
LmxM.32.2050.1_43_0.0326797385620915_36-55_1	LmxM.32.2050.1	74.273	159.23	74.273	159.23	1.09	3609	15918	0.67339	0.65324	0.34676	0.69352	0.81352	True
LmxM.09.1270.1_43_0.312865497076023_325-306_0	LmxM.09.1270.1	91.938	76.871	91.938	76.871	-0.25519	113.51	25670	0.67337	0.25036	0.74964	0.50071	0.67395	False
LmxM.31.0210.1_43_0.149403640929065_231-250_1	LmxM.31.0210.1	345.67	318.46	345.67	318.46	-0.11791	370.1	5.0047e+05	0.67337	0.25036	0.74964	0.50071	0.67395	False
LmxM.13.0270.1_29_0.0889143293264644_461-480_1	LmxM.13.0270.1	71.864	153.74	71.864	153.74	1.0866	3351.9	14785	0.67336	0.6536	0.3464	0.6928	0.81294	True
LmxM.14.1480.1_67_0.478632478632479_441-460_1	LmxM.14.1480.1	76.682	164.72	76.682	164.72	1.0931	3875.6	17097	0.67332	0.65285	0.34715	0.6943	0.81403	True
LmxM.28.1820.1_52_0.248575498575499_345-364_1	LmxM.28.1820.1	28.505	57.653	28.505	57.653	0.99126	424.81	1874.2	0.67329	0.66386	0.33614	0.67228	0.7982	True
LmxM.03.0660.1_14_0.0577940577940578_131-150_1	LmxM.03.0660.1	28.505	57.653	28.505	57.653	0.99126	424.81	1874.2	0.67329	0.66386	0.33614	0.67228	0.7982	True
LmxM.33.1980.1_33_0.294685990338164_186-167_0	LmxM.33.1980.1	28.505	57.653	28.505	57.653	0.99126	424.81	1874.2	0.67329	0.66386	0.33614	0.67228	0.7982	True
LmxM.08_29.0040.1_0_0.0219907407407407_15-34_1	LmxM.08_29.0040.1	77.886	167.47	77.886	167.47	1.0946	4012.5	17704	0.67326	0.65264	0.34736	0.69472	0.81432	True
LmxM.09.1240.1_29_0.00794291868605277_62-43_0	LmxM.09.1240.1	67.046	54.908	67.046	54.908	-0.28348	73.676	12658	0.67305	0.25046	0.74954	0.50092	0.67415	False
LmxM.12.1100.1_14_0.127246057939127_685-704_1	LmxM.12.1100.1	67.046	142.76	67.046	142.76	1.0791	2866.3	12658	0.67296	0.65421	0.34579	0.69158	0.81207	True
Non-targeting-504	Non-target-3	67.046	142.76	67.046	142.76	1.0791	2866.3	12658	0.67296	0.65421	0.34579	0.69158	0.81207	True
LmxM.21.1240.1_33_0.263657957244656_1006-987_0	LmxM.21.1240.1	113.22	96.088	113.22	96.088	-0.2344	146.68	40931	0.6729	0.25051	0.74949	0.50101	0.67422	False
LmxM.03.0930.1_52_0.209169054441261_442-423_0	LmxM.03.0930.1	113.22	96.088	113.22	96.088	-0.2344	146.68	40931	0.6729	0.25051	0.74949	0.50101	0.67422	False
LmxM.13.1070.1_38_0.175717852684145_1121-1140_1	LmxM.13.1070.1	640.75	620.46	640.75	620.46	-0.046371	206.03	1.9995e+06	0.67283	0.25053	0.74947	0.50105	0.67422	False
LmxM.33.0700.1_67_0.425396825396825_264-283_1	LmxM.33.0700.1	82.704	178.45	82.704	178.45	1.1002	4583.6	20251	0.67281	0.65176	0.34824	0.69648	0.81581	True
LmxM.17.0440.1_14_0.298502439845196_1771-1790_1	LmxM.17.0440.1	119.24	101.58	119.24	101.58	-0.22916	155.92	45973	0.67281	0.25054	0.74946	0.50107	0.67422	False
LmxM.24.0540.1_52_0.318214542836573_436-455_1	LmxM.24.0540.1-LmxM.24.0550.1	213.18	189.43	213.18	189.43	-0.16958	282.09	1.692e+05	0.6728	0.25054	0.74946	0.50107	0.67422	False
LmxM.11.1160.1_29_0.133905579399142_474-455_0	LmxM.11.1160.1	163.8	142.76	163.8	142.76	-0.19707	221.39	93694	0.67276	0.25055	0.74945	0.5011	0.67424	False
LmxM.09.1020.1_38_0.129753914988814_226-245_1	LmxM.09.1020.1	83.908	181.19	83.908	181.19	1.1015	4732.3	20918	0.67266	0.65153	0.34847	0.69694	0.81593	True
LmxM.36.1510.1_57_0.481904761904762_249-268_1	LmxM.36.1510.1	85.113	183.94	85.113	183.94	1.1028	4883.4	21597	0.67249	0.65129	0.34871	0.69741	0.81626	True
LmxM.07.0750.1_29_0.190315315315315_163-182_1	LmxM.07.0750.1	140.11	120.8	140.11	120.8	-0.2124	186.6	66008	0.67241	0.25066	0.74934	0.50132	0.67446	False
LmxM.29.1350.1_19_0.169407894736842_316-297_0	LmxM.29.1350.1	140.11	120.8	140.11	120.8	-0.2124	186.6	66008	0.67241	0.25066	0.74934	0.50132	0.67446	False
LmxM.29.3500.1_29_0.25275657336726_288-307_1	LmxM.29.3500.1	97.96	82.361	97.96	82.361	-0.24747	121.66	29592	0.67237	0.25067	0.74933	0.50135	0.67447	False
LmxM.14.0790.1_29_0.293652675677812_3711-3730_1	LmxM.14.0790.1	24.891	19.218	24.891	19.218	-0.35686	16.096	1386.4	0.67232	0.25069	0.74931	0.50138	0.67447	False
LmxM.17.0760.1_52_0.0317948717948718_23-42_1	LmxM.17.0760.1	24.891	19.218	24.891	19.218	-0.35686	16.096	1386.4	0.67232	0.25069	0.74931	0.50138	0.67447	False
LmxM.25.1820.1_0_0.0801094177413052_202-221_1	LmxM.25.1820.1	86.317	186.69	86.317	186.69	1.104	5036.9	22287	0.67231	0.65106	0.34894	0.69789	0.81668	True
LmxM.30.1950.1_43_0.384259259259259_661-680_1	LmxM.30.1950.1	218.8	194.92	218.8	194.92	-0.16594	285.18	1.7937e+05	0.6723	0.2507	0.7493	0.50139	0.67447	False
LmxM.21.1160.1_38_0.143158529234479_472-491_1	LmxM.21.1160.1	63.433	134.52	63.433	134.52	1.0727	2526.9	11182	0.67229	0.65454	0.34546	0.69092	0.8117	True
LmxM.10.1320.1_57_0.481012658227848_575-556_0	LmxM.10.1320.1	247.31	222.38	247.31	222.38	-0.15266	310.83	2.3609e+05	0.67222	0.25072	0.74928	0.50144	0.67451	False
LmxM.28.0610.1_0_0.193604284814115_2455-2474_1	LmxM.28.0610.1	44.965	93.343	44.965	93.343	1.0374	1170.2	5180.3	0.67215	0.65836	0.34164	0.68329	0.80636	True
LmxM.23.1180.1_57_0.255868544600939_105-124_1	LmxM.23.1180.1	44.965	93.343	44.965	93.343	1.0374	1170.2	5180.3	0.67215	0.65836	0.34164	0.68329	0.80636	True
LmxM.16.0150.1_57_0.307443365695793_187-206_1	LmxM.16.0150.1	184.68	420.04	184.68	420.04	1.1812	27698	1.2262e+05	0.67214	0.64232	0.35768	0.71536	0.82739	True
LmxM.26.1960.1_52_0.108894430590191_254-273_1	LmxM.26.1960.1	108.8	238.85	108.8	238.85	1.1272	8456.3	37438	0.67212	0.64833	0.35167	0.70333	0.81858	True
LmxM.14.1100.1_0_0.0832321597194118_1229-1248_1	LmxM.14.1100.1-LmxM.14.1110.1-LmxM.14.1100partial.1	148.95	129.03	148.95	129.03	-0.20558	198.3	75705	0.67205	0.25078	0.74922	0.50155	0.67461	False
LmxM.09.1040.1_29_0.0851370851370851_181-162_0	LmxM.09.1040.1	285.85	669.87	285.85	669.87	1.2257	73736	3.2674e+05	0.67183	0.63724	0.36276	0.72553	0.83384	True
LmxM.22.0790.1_38_0.16140350877193_319-338_1	LmxM.22.0790.1	103.98	87.852	103.98	87.852	-0.24067	130.09	33825	0.67173	0.25088	0.74912	0.50175	0.67473	False
LmxM.10.0670.1_43_0.172307692307692_178-159_0	LmxM.10.0670.1	18.066	13.727	18.066	13.727	-0.37258	9.4156	681.15	0.67168	0.25089	0.74911	0.50178	0.67473	False
LmxM.29.2210.1_19_0.0146759070525887_111-92_0	LmxM.29.2210.1	18.066	13.727	18.066	13.727	-0.37258	9.4156	681.15	0.67168	0.25089	0.74911	0.50178	0.67473	False
LmxM.31.0870.1_19_0.130666666666667_193-212_1	LmxM.31.0870.1	18.066	13.727	18.066	13.727	-0.37258	9.4156	681.15	0.67168	0.25089	0.74911	0.50178	0.67473	False
LmxM.25.2380.1_43_0.14537037037037_317-298_0	LmxM.25.2380.1	38.14	30.199	38.14	30.199	-0.32714	31.53	3586.8	0.67163	0.25091	0.74909	0.50182	0.67473	False
LmxM.36.4500.1_49_0.186567164179104_160-141_0	LmxM.36.4500.1	38.14	30.199	38.14	30.199	-0.32714	31.53	3586.8	0.67163	0.25091	0.74909	0.50182	0.67473	False
LmxM.34.4250.1_38_0.0525114155251142_39-58_1	LmxM.34.4250.1	38.14	30.199	38.14	30.199	-0.32714	31.53	3586.8	0.67163	0.25091	0.74909	0.50182	0.67473	False
LmxM.08_29.0580.1_14_0.203588681849551_291-310_1	LmxM.08_29.0580.1	38.14	30.199	38.14	30.199	-0.32714	31.53	3586.8	0.67163	0.25091	0.74909	0.50182	0.67473	False
LmxM.07.1150.1_14_0.0718980021030494_537-556_1	LmxM.07.1150.1	61.024	129.03	61.024	129.03	1.068	2312.6	10254	0.67161	0.65468	0.34532	0.69063	0.81146	True
LmxM.09.0270.1_14_0.387995712754555_720-739_1	LmxM.09.0270.1	60.623	49.417	60.623	49.417	-0.28956	62.787	10104	0.67145	0.25097	0.74903	0.50194	0.67474	False
LmxM.31.3570.1_0_0.132468234658016_483-502_1	LmxM.31.3570.1	60.623	49.417	60.623	49.417	-0.28956	62.787	10104	0.67145	0.25097	0.74903	0.50194	0.67474	False
LmxM.27.0400.1_14_0.122931442080378_42-61_1	LmxM.27.0400.1	181.07	159.23	181.07	159.23	-0.1843	238.35	1.173e+05	0.67137	0.25099	0.74901	0.50198	0.67477	False
LmxM.31.1570.1_43_0.20264116575592_438-457_1	LmxM.31.1570.1	232.86	208.65	232.86	208.65	-0.15764	292.99	2.0625e+05	0.67136	0.251	0.749	0.50199	0.67477	False
LmxM.36.1950.1_29_0.102791461412151_308-327_1	LmxM.36.1950.1	151.76	131.78	151.76	131.78	-0.20223	199.59	78946	0.67121	0.25104	0.74896	0.50209	0.67485	False
LmxM.33.1580.1_38_0.161512027491409_90-109_1	LmxM.33.1580.1	76.28	63.144	76.28	63.144	-0.26879	86.285	16897	0.6712	0.25105	0.74895	0.50209	0.67485	False
LmxM.21.0580.1_38_0.0483405483405483_63-82_1	LmxM.21.0580.1	94.748	79.616	94.748	79.616	-0.24818	114.49	27462	0.67093	0.25113	0.74887	0.50227	0.67504	False
LmxM.16.1660.1_14_0.318352059925094_3652-3671_1	LmxM.16.1660.1	125.26	277.28	125.26	277.28	1.1402	11555	51342	0.67093	0.64619	0.35381	0.70761	0.82169	True
LmxM.34.1570.1_67_0.316141356255969_323-342_1	LmxM.34.1570.1	10.037	19.218	10.037	19.218	0.87328	42.143	187.25	0.67091	0.67315	0.32685	0.6537	0.78432	True
Non-targeting-880	Non-target-108	136.9	118.05	136.9	118.05	-0.21207	177.7	62663	0.67086	0.25115	0.74885	0.50231	0.67507	False
LmxM.21.1555.1_57_0.205387205387205_234-253_1	LmxM.21.1555.1	57.411	46.671	57.411	46.671	-0.29311	57.669	8945.1	0.67079	0.25118	0.74882	0.50235	0.6751	False
LmxM.08.1090.1_55_0.205592105263158_378-359_0	LmxM.08.1090.1	385.82	359.64	385.82	359.64	-0.10108	342.52	6.4042e+05	0.67078	0.25118	0.74882	0.50236	0.6751	False
LmxM.31.3000.1_19_0.129859387923904_153-172_1	LmxM.31.3000.1	43.761	90.597	43.761	90.597	1.0331	1096.8	4875.4	0.67078	0.65806	0.34194	0.68387	0.80674	True
LmxM.02.0590.1_57_0.235368956743003_367-386_1	LmxM.02.0590.1	43.761	90.597	43.761	90.597	1.0331	1096.8	4875.4	0.67078	0.65806	0.34194	0.68387	0.80674	True
LmxM.33.0290.1_43_0.0445423396965247_81-100_1	LmxM.33.0290.1	294.68	269.05	294.68	269.05	-0.13084	328.6	3.4983e+05	0.67066	0.25122	0.74878	0.50244	0.67516	False
LmxM.29.1450.1_29_0.420719978015938_1524-1543_1	LmxM.29.1450.1	85.514	71.38	85.514	71.38	-0.25735	99.891	21825	0.67065	0.25122	0.74878	0.50244	0.67516	False
LmxM.18.1540.1_57_0.491758241758242_540-521_0	LmxM.18.1540.1	41.352	32.945	41.352	32.945	-0.31925	35.342	4296.3	0.67054	0.25126	0.74874	0.50251	0.67519	False
LmxM.30.0460g.1_43_0.229761904761905_190-209_1	LmxM.30.0460.1-LmxM.30.0460a.1-LmxM.30.0460b.1-LmxM.30.0460c.1-LmxM.30.0460d.1-LmxM.30.0460e.1-LmxM.30.0460g.1	41.352	32.945	41.352	32.945	-0.31925	35.342	4296.3	0.67054	0.25126	0.74874	0.50251	0.67519	False
Non-targeting-166	Non-target-139	41.352	32.945	41.352	32.945	-0.31925	35.342	4296.3	0.67054	0.25126	0.74874	0.50251	0.67519	False
LmxM.34.2990.1_43_0.314814814814815_387-406_1	LmxM.34.2990.1	145.74	126.29	145.74	126.29	-0.20513	189.12	72093	0.6705	0.25127	0.74873	0.50254	0.6752	False
LmxM.15.0930.1_48_0.443859649122807_248-267_1	LmxM.15.0930.1	327.6	774.2	327.6	774.2	1.2382	99723	4.4367e+05	0.67047	0.63508	0.36492	0.72984	0.83731	True
LmxM.01.0050.1_38_0.0620620620620621_120-139_1	LmxM.01.0050.1	268.59	625.95	268.59	625.95	1.2176	63853	2.8412e+05	0.67044	0.6373	0.3627	0.7254	0.83384	True
LmxM.08_29.2020.1_33_0.267156862745098_658-639_0	LmxM.08_29.2020.1	4.4162	8.2361	4.4162	8.2361	0.77	7.2958	32.476	0.6703	0.67811	0.32189	0.64377	0.77724	True
LmxM.17.1240.1_49_0.200208550573514_581-562_0	LmxM.17.1240.1	4.4162	8.2361	4.4162	8.2361	0.77	7.2958	32.476	0.6703	0.67811	0.32189	0.64377	0.77724	True
LmxM.03.0830.1_38_0.141325536062378_139-158_1	LmxM.03.0830.1	4.4162	8.2361	4.4162	8.2361	0.77	7.2958	32.476	0.6703	0.67811	0.32189	0.64377	0.77724	True
Non-targeting-722	Non-target-103	4.4162	8.2361	4.4162	8.2361	0.77	7.2958	32.476	0.6703	0.67811	0.32189	0.64377	0.77724	True
LmxM.22.0380.1_29_0.0728029121164847_275-294_1	LmxM.22.0380.1	4.4162	8.2361	4.4162	8.2361	0.77	7.2958	32.476	0.6703	0.67811	0.32189	0.64377	0.77724	True
LmxM.26.0330.1_0_0.0319227913882702_38-57_1	LmxM.26.0330.1	54.199	43.926	54.199	43.926	-0.29709	52.769	7864.4	0.67027	0.25134	0.74866	0.50269	0.67534	False
LmxM.36.6490.1_29_0.065439672801636_61-80_1	LmxM.36.6490.1	54.199	43.926	54.199	43.926	-0.29709	52.769	7864.4	0.67027	0.25134	0.74866	0.50269	0.67534	False
LmxM.18.1590.1_71_0.373831775700935_251-232_0	LmxM.18.1590.1	100.77	85.107	100.77	85.107	-0.24112	122.67	31528	0.67023	0.25135	0.74865	0.50271	0.67534	False
LmxM.08.0660.1_43_0.219651741293532_877-896_1	LmxM.08.0660.1	189.5	167.47	189.5	167.47	-0.17729	242.62	1.2991e+05	0.67008	0.2514	0.7486	0.50281	0.67545	False
LmxM.17.0330.1_38_0.0469050365244137_240-259_1	LmxM.17.0330.1	44.564	35.69	44.564	35.69	-0.3125	39.373	5077.5	0.66997	0.25144	0.74856	0.50288	0.67547	False
LmxM.14.0900.1_29_0.181693989071038_529-548_1	LmxM.14.0900.1	44.564	35.69	44.564	35.69	-0.3125	39.373	5077.5	0.66997	0.25144	0.74856	0.50288	0.67547	False
LmxM.19.0650.1_0_0.153660637381568_889-908_1	LmxM.19.0650.1	44.564	35.69	44.564	35.69	-0.3125	39.373	5077.5	0.66997	0.25144	0.74856	0.50288	0.67547	False
LmxM.33.3180.1_33_0.0222772277227723_35-16_0	LmxM.33.3180.1	139.71	120.8	139.71	120.8	-0.20829	178.92	65584	0.66985	0.25148	0.74852	0.50295	0.67553	False
LmxM.36.4810.1_71_0.481481481481481_393-412_1	LmxM.36.4810.1	139.71	120.8	139.71	120.8	-0.20829	178.92	65584	0.66985	0.25148	0.74852	0.50295	0.67553	False
LmxM.19.0650.1_29_0.0320413436692506_189-170_0	LmxM.19.0650.1	47.776	38.435	47.776	38.435	-0.30667	43.62	5931.8	0.6698	0.25149	0.74851	0.50299	0.67555	False
LmxM.16.0750.1_43_0.216276477146042_381-400_1	LmxM.16.0750.1	56.207	118.05	56.207	118.05	1.0573	1912.4	8530.8	0.66959	0.65473	0.34527	0.69054	0.8114	True
LmxM.23.0740.1_33_0.226134585289515_286-305_1	LmxM.23.0740.1	285.85	260.81	285.85	260.81	-0.13177	313.49	3.2674e+05	0.66928	0.25166	0.74834	0.50332	0.67589	False
LmxM.32.2310.1_57_0.306717363751584_473-492_1	LmxM.32.2310.1	82.302	68.634	82.302	68.634	-0.25856	93.407	20032	0.66927	0.25166	0.74834	0.50332	0.67589	False
LmxM.36.3290.1_14_0.30806257521059_252-271_1	LmxM.36.3290.1	82.302	68.634	82.302	68.634	-0.25856	93.407	20032	0.66927	0.25166	0.74834	0.50332	0.67589	False
LmxM.18.1090.1_38_0.122362869198312_228-247_1	LmxM.18.1090.1	82.302	68.634	82.302	68.634	-0.25856	93.407	20032	0.66927	0.25166	0.74834	0.50332	0.67589	False
LmxM.13.0740.1_38_0.0134003350083752_36-55_1	LmxM.13.0740.1	215.19	192.18	215.19	192.18	-0.16239	264.83	1.7279e+05	0.66923	0.25167	0.74833	0.50335	0.6759	False
LmxM.30.2360.1_52_0.204320987654321_327-346_1	LmxM.30.2360.1	527.54	505.15	527.54	505.15	-0.062445	250.64	1.2924e+06	0.66912	0.25171	0.74829	0.50342	0.67597	False
LmxM.19.0370.1_52_0.0186480186480186_54-73_1	LmxM.19.0370.1	27.3	54.908	27.3	54.908	0.98222	381.08	1702.5	0.66908	0.66252	0.33748	0.67495	0.80034	True
LmxM.02.0310.1_29_0.190049751243781_378-397_1	LmxM.02.0310.1	183.47	161.98	183.47	161.98	-0.17875	231.06	1.2083e+05	0.66896	0.25176	0.74824	0.50352	0.67602	False
LmxM.34.0300.1_29_0.037037037037037_30-49_1	LmxM.34.0300.1	183.47	161.98	183.47	161.98	-0.17875	231.06	1.2083e+05	0.66896	0.25176	0.74824	0.50352	0.67602	False
LmxM.08_29.1710.1_38_0.0814342145244606_262-281_1	LmxM.08_29.1710.1	131.28	291.01	131.28	291.01	1.1424	12756	57041	0.66878	0.64469	0.35531	0.71061	0.82365	True
LmxM.30.0990.1_14_0.336507936507937_420-439_1	LmxM.30.0990.1	186.28	164.72	186.28	164.72	-0.17646	232.46	1.2503e+05	0.66856	0.25189	0.74811	0.50378	0.67626	False
LmxM.09.0890.1_19_0.184408389394539_1402-1383_0	LmxM.09.0890.1	452.46	428.28	452.46	428.28	-0.079068	292.43	9.1573e+05	0.66854	0.25189	0.74811	0.50379	0.67626	False
LmxM.08.1210.1_43_0.310315430520034_357-376_1	LmxM.08.1210.1	150.95	337.68	150.95	337.68	1.1563	17433	78012	0.66854	0.64299	0.35701	0.71403	0.82644	True
LmxM.13.1330.1_38_0.121395036887995_176-195_1	LmxM.13.1330.1	103.58	87.852	103.58	87.852	-0.23514	123.69	33533	0.66828	0.25198	0.74802	0.50396	0.67644	False
LmxM.15.0220.1_43_0.275555555555556_303-322_1	LmxM.15.0220.1	206.36	183.94	206.36	183.94	-0.16507	251.28	1.5729e+05	0.66821	0.252	0.748	0.504	0.67646	False
LmxM.19.0650.1_29_0.0342807924203273_195-214_1	LmxM.19.0650.1	115.62	98.834	115.62	98.834	-0.22428	140.97	42908	0.66819	0.25201	0.74799	0.50401	0.67646	False
LmxM.34.1470.1_43_0.147426286856572_285-304_1	LmxM.34.1470.1	524.33	502.4	524.33	502.4	-0.061498	240.3	1.2748e+06	0.66818	0.25201	0.74799	0.50402	0.67646	False
LmxM.34.0570.1_26_0.23565670934092_1495-1476_0	LmxM.34.0570.1	53.798	112.56	53.798	112.56	1.0513	1726.5	7734.7	0.66816	0.6546	0.3454	0.6908	0.81161	True
LmxM.24.0060.1_52_0.0739837398373984_81-100_1	LmxM.24.0060.1	154.17	134.52	154.17	134.52	-0.19527	192.92	81784	0.66811	0.25203	0.74797	0.50407	0.67647	False
LmxM.30.0080.1_43_0.0719225449515906_49-68_1	LmxM.30.0080.1	154.17	134.52	154.17	134.52	-0.19527	192.92	81784	0.66811	0.25203	0.74797	0.50407	0.67647	False
LmxM.26.1350.1_43_0.345679012345679_442-461_1	LmxM.26.1350.1	145.33	126.29	145.33	126.29	-0.20118	181.39	71649	0.66804	0.25205	0.74795	0.50411	0.67648	False
LmxM.11.0340.1_43_0.283730158730159_435-416_0	LmxM.11.0340.1	145.33	126.29	145.33	126.29	-0.20118	181.39	71649	0.66804	0.25205	0.74795	0.50411	0.67648	False
LmxM.16.0890.1_43_0.106727364693981_201-220_1	LmxM.16.0890.1-LmxM.16.0890a.1	318.77	293.76	318.77	293.76	-0.11752	312.9	4.1728e+05	0.66799	0.25207	0.74793	0.50414	0.6765	False
LmxM.15.0440b.1_52_0.00963977676306443_45197_1	LmxM.15.0440a.1-LmxM.15.0440b.1	106.79	233.36	106.79	233.36	1.1205	8009.3	35908	0.66791	0.64666	0.35334	0.70667	0.82101	True
LmxM.26.1570.1_57_0.242468415937804_489-508_1	LmxM.26.1570.1	79.091	65.889	79.091	65.889	-0.25986	87.141	18323	0.66788	0.25211	0.74789	0.50421	0.67657	False
LmxM.15.0440a.1_29_0.458283906682483_1152-1171_1	LmxM.15.0440a.1-LmxM.15.0440b.1	248.91	225.12	248.91	225.12	-0.14434	283.07	2.3954e+05	0.66784	0.25212	0.74788	0.50424	0.67658	False
LmxM.07.0040.1_43_0.199789695057834_184-203_1	LmxM.07.0040.1	28.103	21.963	28.103	21.963	-0.34187	18.851	1816	0.66766	0.25217	0.74783	0.50435	0.67666	False
LmxM.33.0670.1_19_0.0800255061374143_497-516_1	LmxM.33.0670.1	28.103	21.963	28.103	21.963	-0.34187	18.851	1816	0.66766	0.25217	0.74783	0.50435	0.67666	False
LmxM.15.0080.1_74_0.385416666666667_359-378_1	LmxM.15.0080.1	28.103	21.963	28.103	21.963	-0.34187	18.851	1816	0.66766	0.25217	0.74783	0.50435	0.67666	False
LmxM.29.2140.1_41_0.143603133159269_333-314_0	LmxM.29.2140.1	394.25	941.66	394.25	941.66	1.254	1.4983e+05	6.7225e+05	0.66765	0.63169	0.36831	0.73662	0.84203	True
LmxM.31.2060.1_14_0.348816029143898_762-781_1	LmxM.31.2060.1	176.25	398.08	176.25	398.08	1.1709	24605	1.1042e+05	0.66758	0.64078	0.35922	0.71844	0.82947	True
LmxM.16.0640.1_29_0.183047321892876_345-364_1	LmxM.16.0640.1	41.352	85.107	41.352	85.107	1.0237	957.24	4296.3	0.66754	0.65729	0.34271	0.68542	0.80767	True
LmxM.11.0320.1_19_0.181372549019608_673-654_0	LmxM.11.0320.1	180.26	159.23	180.26	159.23	-0.17792	221.14	1.1614e+05	0.66741	0.25225	0.74775	0.50451	0.67678	False
LmxM.08_29.1490.1_29_0.111381454447148_406-425_1	LmxM.08_29.1490.1	217.6	194.92	217.6	194.92	-0.15801	257.14	1.7716e+05	0.66739	0.25226	0.74774	0.50452	0.67678	False
LmxM.20.1280.1_29_0.0285087719298246_45133_1	LmxM.20.1280.1	52.593	109.82	52.593	109.82	1.048	1637.2	7352.9	0.66732	0.65449	0.34551	0.69102	0.81177	True
LmxM.30.0610.1_0_0.018452380952381_24-43_1	LmxM.30.0610.1	148.14	129.03	148.14	129.03	-0.19783	182.63	74793	0.66723	0.25231	0.74769	0.50463	0.67687	False
LmxM.08_29.0360.1_77_0.497142857142857_271-252_0	LmxM.08_29.0360.1	124.46	107.07	124.46	107.07	-0.21523	151.16	50607	0.66715	0.25234	0.74766	0.50467	0.67687	False
LmxM.32.3040.1_14_0.0188913745960726_68-87_1	LmxM.32.3040.1	124.46	107.07	124.46	107.07	-0.21523	151.16	50607	0.66715	0.25234	0.74766	0.50467	0.67687	False
LmxM.34.5150.1_43_0.0938818565400844_175-194_1	LmxM.34.5150.1	124.46	107.07	124.46	107.07	-0.21523	151.16	50607	0.66715	0.25234	0.74766	0.50467	0.67687	False
LmxM.31.0090.1_52_0.122404371584699_102-121_1	LmxM.31.0090.1	110.41	241.59	110.41	241.59	1.1227	8605.1	38688	0.66696	0.64586	0.35414	0.70828	0.8221	True
LmxM.33.4030.1_43_0.094662638469285_91-110_1	LmxM.33.4030.1	118.44	101.58	118.44	101.58	-0.21949	142.07	45282	0.66677	0.25246	0.74754	0.50492	0.67715	False
LmxM.36.4230.1_43_0.283641975308642_912-931_1	LmxM.36.4230.1	118.44	101.58	118.44	101.58	-0.21949	142.07	45282	0.66677	0.25246	0.74754	0.50492	0.67715	False
LmxM.34.0660.1_19_0.118577075098814_455-436_0	LmxM.34.0660.1	234.46	211.39	234.46	211.39	-0.14875	266.05	2.0946e+05	0.66666	0.25249	0.74751	0.50499	0.67722	False
LmxM.36.0900.1_63_0.475308641975309_698-679_0	LmxM.36.0900.1	133.29	115.31	133.29	115.31	-0.20743	161.71	59016	0.66659	0.25252	0.74748	0.50503	0.67725	False
LmxM.31.0210.1_43_0.149403640929065_235-254_1	LmxM.31.0210.1	63.433	52.162	63.433	52.162	-0.2774	63.517	11182	0.66655	0.25253	0.74747	0.50506	0.67725	False
LmxM.06.1260.1_29_0.171779141104294_339-320_0	LmxM.06.1260.1	63.433	52.162	63.433	52.162	-0.2774	63.517	11182	0.66655	0.25253	0.74747	0.50506	0.67725	False
LmxM.21.0670.1_43_0.339268051434224_339-358_1	LmxM.21.0670.1	150.95	131.78	150.95	131.78	-0.19462	183.87	78012	0.66648	0.25255	0.74745	0.50511	0.67726	False
LmxM.36.3780.1_0_0.10515247108307_96-115_1	LmxM.36.3780.1	85.113	71.38	85.113	71.38	-0.25064	94.297	21597	0.66644	0.25257	0.74743	0.50513	0.67726	False
LmxM.08.0980.1_33_0.194444444444444_617-598_0	LmxM.08.0980.1	245.7	222.38	245.7	222.38	-0.1433	272.08	2.3266e+05	0.66643	0.25257	0.74743	0.50514	0.67726	False
LmxM.12.1230.1_48_0.331313131313131_320-339_1	LmxM.12.1230.1	79.492	170.21	79.492	170.21	1.0889	4115.2	18532	0.66641	0.64938	0.35062	0.70124	0.81858	True
LmxM.20.1350.1_38_0.146333333333333_435-454_1	LmxM.20.1350.1	79.492	170.21	79.492	170.21	1.0889	4115.2	18532	0.66641	0.64938	0.35062	0.70124	0.81858	True
LmxM.11.0270.1_19_0.102119460500963_102-121_1	LmxM.11.0270.1	142.12	123.54	142.12	123.54	-0.20062	172.61	68147	0.66639	0.25258	0.74742	0.50516	0.67727	False
LmxM.10.0530.1_19_0.124747911264765_429-448_1	LmxM.10.0530.1	51.389	107.07	51.389	107.07	1.0446	1550.2	6981.7	0.66639	0.65434	0.34566	0.69132	0.81195	True
LmxM.20.1230.1_57_0.495024875621891_193-212_1	LmxM.20.1230.1	112.81	247.08	112.81	247.08	1.1241	9014.1	40606	0.66632	0.64532	0.35468	0.70935	0.82281	True
LmxM.21.0550.1_60_0.124894514767932_138-157_1	LmxM.21.0550.1	73.47	156.49	73.47	156.49	1.0805	3445.9	15535	0.66605	0.65012	0.34988	0.69975	0.81769	True
LmxM.27.2020.1_29_0.0128205128205128_15-34_1	LmxM.27.2020.1	127.27	109.82	127.27	109.82	-0.211	152.3	53205	0.66598	0.25271	0.74729	0.50542	0.67744	False
LmxM.16.1540.1_29_0.16728809346259_669-688_1	LmxM.16.1540.1	402.68	378.86	402.68	378.86	-0.087735	283.64	7.0495e+05	0.66592	0.25273	0.74727	0.50546	0.67747	False
LmxM.32.0400.1_71_0.479115479115479_593-574_0	LmxM.32.0400.1	222.82	510.64	222.82	510.64	1.1928	41421	1.8684e+05	0.66587	0.63732	0.36268	0.72535	0.83383	True
LmxM.34.2030.1_0_0.104313173933427_438-457_1	LmxM.34.2030.1	90.332	194.92	90.332	194.92	1.1011	5469.5	24677	0.6658	0.64764	0.35236	0.70471	0.81959	True
LmxM.15.0595.1_33_0.311852704257768_1632-1613_0	LmxM.15.0595.1	71.061	151	71.061	151	1.0767	3194.8	14418	0.66571	0.65035	0.34965	0.69929	0.81747	True
LmxM.29.3480.1_0_0.069611780455154_48-67_1	LmxM.29.3480.1	194.31	172.96	194.31	172.96	-0.16705	228.02	1.3744e+05	0.66568	0.25281	0.74719	0.50562	0.67764	False
LmxM.15.0825.1_71_0.48078431372549_602-621_1	LmxM.15.0825.1	601.01	1477	601.01	1477	1.2958	3.8369e+05	1.7318e+06	0.66567	0.62605	0.37395	0.7479	0.84987	True
LmxM.14.1010.1_29_0.336610947230416_1018-1037_1	LmxM.14.1010.1	645.97	631.44	645.97	631.44	-0.032786	105.66	2.0362e+06	0.66567	0.25281	0.74719	0.50562	0.67764	False
LmxM.20.0150.1_43_0.383204987165383_1042-1061_1	LmxM.20.0150.1-LmxM.22.0220.1	129.28	285.52	129.28	285.52	1.1371	12206	55105	0.6656	0.64343	0.35657	0.71313	0.82569	True
LmxM.29.2670.1_29_0.177055103884372_190-209_1	LmxM.29.2670.1	144.93	126.29	144.93	126.29	-0.19721	173.82	71206	0.66557	0.25284	0.74716	0.50569	0.67769	False
LmxM.15.0710.1_14_0.273933273933274_2763-2782_1	LmxM.15.0710.1	69.857	148.25	69.857	148.25	1.0748	3072.8	13876	0.66549	0.65045	0.34955	0.6991	0.81734	True
LmxM.12.0610.1_19_0.132146204311153_430-411_0	LmxM.12.0610.1	69.857	148.25	69.857	148.25	1.0748	3072.8	13876	0.66549	0.65045	0.34955	0.6991	0.81734	True
LmxM.36.6030.1_0_0.0583368991584653_404-423_1	LmxM.36.6030.1	60.221	49.417	60.221	49.417	-0.28013	58.369	9954.5	0.66548	0.25287	0.74713	0.50574	0.67769	False
LmxM.27.2270.1_29_0.437624750499002_874-893_1	LmxM.27.2270.1	60.221	49.417	60.221	49.417	-0.28013	58.369	9954.5	0.66548	0.25287	0.74713	0.50574	0.67769	False
LmxM.06.1210.1_14_0.203640500568828_351-370_1	LmxM.06.1210.1	121.25	104.32	121.25	104.32	-0.21494	143.16	47726	0.66547	0.25288	0.74712	0.50575	0.67769	False
LmxM.27.1620.1_52_0.328660436137072_207-226_1	LmxM.27.1620.1	179.86	159.23	179.86	159.23	-0.17472	212.78	1.1556e+05	0.66543	0.25289	0.74711	0.50578	0.67771	False
LmxM.05.0330.1_29_0.179793951478897_538-557_1	LmxM.05.0330.1	68.652	145.51	68.652	145.51	1.0727	2953.2	13347	0.66523	0.65054	0.34946	0.69892	0.81727	True
LmxM.31.0860.1_33_0.288304093567251_489-508_1	LmxM.31.0860.1	68.652	145.51	68.652	145.51	1.0727	2953.2	13347	0.66523	0.65054	0.34946	0.69892	0.81727	True
LmxM.28.1910.1_57_0.307846076961519_609-628_1	LmxM.28.1910.1	358.92	334.94	358.92	334.94	-0.099485	287.59	5.4454e+05	0.66523	0.25295	0.74705	0.5059	0.67785	False
LmxM.06.0340.1_43_0.103016924208977_270-289_1	LmxM.06.0340.1	156.58	137.27	156.58	137.27	-0.18857	186.37	84677	0.66513	0.25298	0.74702	0.50597	0.67791	False
LmxM.29.0430.1_14_0.297746144721234_495-514_1	LmxM.29.0430.1	115.22	98.834	115.22	98.834	-0.2193	134.31	42575	0.66508	0.253	0.747	0.506	0.67793	False
LmxM.16.1350.1_29_0.494938339775446_2685-2704_1	LmxM.16.1350.1	72.667	60.398	72.667	60.398	-0.26282	75.261	15158	0.66506	0.25301	0.74699	0.50601	0.67793	False
LmxM.31.2700.1_14_0.0481251845290818_154-173_1	LmxM.31.2700.1	16.862	32.945	16.862	32.945	0.92629	129.32	584.8	0.66505	0.66585	0.33415	0.66829	0.79552	True
LmxM.28.2730.1_57_0.407284768211921_745-726_0	LmxM.28.2730.1	259.35	236.1	259.35	236.1	-0.13496	270.29	2.6267e+05	0.665	0.25303	0.74697	0.50605	0.67794	False
LmxM.30.1440a.1_33_0.279334145351198_685-704_1	LmxM.30.1440.1-LmxM.30.1442.1-LmxM.30.1440a.1-LmxM.30.1440b.1	117.63	258.07	117.63	258.07	1.1268	9860.8	44596	0.665	0.64425	0.35575	0.7115	0.82443	True
LmxM.08_29.1040.1_19_0.0163243812532912_100-81_0	LmxM.08_29.1040.1	248.11	225.12	248.11	225.12	-0.1397	264.29	2.3781e+05	0.66496	0.25304	0.74696	0.50608	0.67794	False
LmxM.34.5190.1_14_0.347251217814892_494-513_1	LmxM.34.5190.1	130.08	112.56	130.08	112.56	-0.20696	153.43	55875	0.6649	0.25306	0.74694	0.50612	0.67794	False
LmxM.32.1840.1_33_0.321100917431193_213-194_0	LmxM.32.1840.1	81.901	68.634	81.901	68.634	-0.25159	88	19814	0.66488	0.25306	0.74694	0.50612	0.67794	False
LmxM.10.0040.1_29_0.0926122304701308_259-278_1	LmxM.10.0040.1	81.901	68.634	81.901	68.634	-0.25159	88	19814	0.66488	0.25306	0.74694	0.50612	0.67794	False
LmxM.30.1885.1_74_0.488418932527694_965-984_1	LmxM.30.1885.1	81.901	68.634	81.901	68.634	-0.25159	88	19814	0.66488	0.25306	0.74694	0.50612	0.67794	False
LmxM.26.0580.1_57_0.43180531975099_760-779_1	LmxM.26.0580.1	109.2	93.343	109.2	93.343	-0.22416	125.75	37749	0.66484	0.25308	0.74692	0.50615	0.67795	False
LmxM.31.1620.1_52_0.128038194444444_285-304_1	LmxM.31.1620.1	103.18	87.852	103.18	87.852	-0.22959	117.46	33242	0.6648	0.25309	0.74691	0.50618	0.67797	False
LmxM.34.0560.1_38_0.174179699478688_561-580_1	LmxM.34.0560.1	31.315	24.708	31.315	24.708	-0.32997	21.824	2310.8	0.66475	0.25311	0.74689	0.50621	0.67798	False
LmxM.36.4870.1_43_0.247222222222222_174-193_1	LmxM.36.4870.1	205.56	183.94	205.56	183.94	-0.15947	233.61	1.5592e+05	0.66473	0.25311	0.74689	0.50622	0.67798	False
LmxM.04.0790.1_52_0.223171078849986_777-796_1	LmxM.04.0790.1	595.79	579.27	595.79	579.27	-0.040486	136.37	1.6982e+06	0.66466	0.25313	0.74687	0.50627	0.67801	False
LmxM.25.0930.1_34_0.178707224334601_145-126_0	LmxM.25.0930.1	57.01	46.671	57.01	46.671	-0.28316	53.438	8805.8	0.66448	0.25319	0.74681	0.50638	0.67812	False
LmxM.03.0150.1_90_0.451923076923077_434-415_0	LmxM.03.0150.1	57.01	46.671	57.01	46.671	-0.28316	53.438	8805.8	0.66448	0.25319	0.74681	0.50638	0.67812	False
LmxM.33.1180.1_67_0.367326230339929_714-733_1	LmxM.33.1180.1	99.967	216.88	99.967	216.88	1.1097	6834.9	30968	0.66439	0.64585	0.35415	0.7083	0.8221	True
LmxM.29.0580.1_29_0.131944444444444_187-206_1	LmxM.29.0580.1	120.04	263.56	120.04	263.56	1.1281	10298	46670	0.66433	0.64371	0.35629	0.71257	0.82528	True
LmxM.10.0140.1_29_0.10085933966531_217-236_1	LmxM.10.0140.1	124.06	107.07	124.06	107.07	-0.21061	144.26	50242	0.66426	0.25326	0.74674	0.50652	0.67822	False
LmxM.24.0550.1_0_0.0709635416666667_106-125_1	LmxM.24.0550.1	153.77	343.17	153.77	343.17	1.1531	17938	81307	0.66425	0.64083	0.35917	0.71833	0.82945	True
LmxM.26.1370.1_29_0.0925925925925926_244-263_1	LmxM.26.1370.1	26.096	52.162	26.096	52.162	0.97233	339.73	1539.9	0.66424	0.66094	0.33906	0.67812	0.80269	True
LmxM.21.0840.1_14_0.32689556509299_453-472_1	LmxM.21.0840.1	65.039	137.27	65.039	137.27	1.0661	2608.6	11825	0.66422	0.65071	0.34929	0.69858	0.81701	True
LmxM.29.2380.1_43_0.147286821705426_123-142_1	LmxM.29.2380.1	65.039	137.27	65.039	137.27	1.0661	2608.6	11825	0.66422	0.65071	0.34929	0.69858	0.81701	True
LmxM.03.0360.1_29_0.422644594318414_2063-2082_1	LmxM.03.0360.1	173.84	153.74	173.84	153.74	-0.17617	201.96	1.0706e+05	0.66421	0.25328	0.74672	0.50656	0.67822	False
LmxM.34.4390.1_14_0.238095238095238_288-307_1	LmxM.34.4390.1	48.98	101.58	48.98	101.58	1.0373	1383.3	6271.2	0.66421	0.65393	0.34607	0.69214	0.8125	True
LmxM.09.0800.1_38_0.105934167825684_452-471_1	LmxM.09.0800.1	87.923	74.125	87.923	74.125	-0.24326	95.191	23227	0.66387	0.25339	0.74661	0.50677	0.67848	False
LmxM.34.3000.1_57_0.323933477946493_444-463_1	LmxM.34.3000.1	63.835	134.52	63.835	134.52	1.0637	2498.5	11341	0.66379	0.65073	0.34927	0.69854	0.81701	True
LmxM.08_29.2100.1_52_0.226729069162767_429-448_1	LmxM.08_29.2100.1	63.835	134.52	63.835	134.52	1.0637	2498.5	11341	0.66379	0.65073	0.34927	0.69854	0.81701	True
LmxM.03.0330.1_90_0.459388185654008_861-880_1	LmxM.03.0330.1	118.03	101.58	118.03	101.58	-0.21464	135.38	44938	0.66373	0.25343	0.74657	0.50686	0.67858	False
LmxM.32.3140.1_43_0.023194168323393_66-85_1	LmxM.32.3140.1	103.58	225.12	103.58	225.12	1.1125	7386	33533	0.66372	0.64514	0.35486	0.70972	0.82309	True
LmxM.26.2250.1_19_0.090210355987055_219-238_1	LmxM.26.2250.1	103.58	225.12	103.58	225.12	1.1125	7386	33533	0.66372	0.64514	0.35486	0.70972	0.82309	True
LmxM.36.4895.1_57_0.280780780780781_183-202_1	LmxM.36.4895.1	103.58	225.12	103.58	225.12	1.1125	7386	33533	0.66372	0.64514	0.35486	0.70972	0.82309	True
LmxM.32.1290.1_71_0.460022522522523_808-827_1	LmxM.32.1290.1	357.71	845.58	357.71	845.58	1.2388	1.19e+05	5.4045e+05	0.66362	0.6309	0.3691	0.73819	0.84322	True
LmxM.08_29.0870.1_57_0.431571815718157_632-651_1	LmxM.08_29.0870.1	153.36	134.52	153.36	134.52	-0.18779	177.47	80832	0.66344	0.25352	0.74648	0.50705	0.67881	False
LmxM.10.0180.1_0_0.101813110181311_66-85_1	LmxM.10.0180.1	93.945	79.616	93.945	79.616	-0.23603	102.66	26943	0.6633	0.25357	0.74643	0.50714	0.6789	False
LmxM.08_29.1930.1_43_0.261037527593819_476-457_0	LmxM.08_29.1930.1	136.5	301.99	136.5	301.99	1.1398	13693	62252	0.66328	0.64176	0.35824	0.71648	0.82798	True
LmxM.07.0060.1_67_0.414414414414414_316-335_1	LmxM.07.0060.1	105.99	90.597	105.99	90.597	-0.22409	118.46	35306	0.6631	0.25363	0.74637	0.50727	0.67902	False
LmxM.30.1930.1_38_0.0186585980837115_30-49_1	LmxM.30.1930.1	105.99	90.597	105.99	90.597	-0.22409	118.46	35306	0.6631	0.25363	0.74637	0.50727	0.67902	False
LmxM.10.1050.1_14_0.298941798941799_223-242_1	LmxM.10.1050.1	182.27	161.98	182.27	161.98	-0.1693	205.89	1.1906e+05	0.66309	0.25364	0.74636	0.50727	0.67902	False
LmxM.31.0340.1_52_0.301732925586137_588-607_1	LmxM.31.0340.1	47.776	98.834	47.776	98.834	1.0334	1303.5	5931.8	0.66294	0.65366	0.34634	0.69268	0.81285	True
LmxM.05.0840.1_29_0.467774420946626_1852-1871_1	LmxM.05.0840.1	47.776	98.834	47.776	98.834	1.0334	1303.5	5931.8	0.66294	0.65366	0.34634	0.69268	0.81285	True
LmxM.34.2520.1_14_0.330795262267343_387-406_1	LmxM.34.2520.1	47.776	98.834	47.776	98.834	1.0334	1303.5	5931.8	0.66294	0.65366	0.34634	0.69268	0.81285	True
LmxM.31.2830.1_0_0.151542111506524_504-523_1	LmxM.31.2830.1	20.877	41.181	20.877	41.181	0.94719	206.13	938.21	0.66287	0.66274	0.33726	0.67453	0.79995	True
LmxM.20.0680.1_0_0.0154320987654321_45007_1	LmxM.20.0680.1	20.877	41.181	20.877	41.181	0.94719	206.13	938.21	0.66287	0.66274	0.33726	0.67453	0.79995	True
LmxM.30.3030.1_29_0.0736103206222728_383-402_1	LmxM.30.3030.1	21.278	16.472	21.278	16.472	-0.35057	11.548	978.69	0.6628	0.25373	0.74627	0.50746	0.67914	False
LmxM.34.3100.1_33_0.344120819848975_961-942_0	LmxM.34.3100.1	21.278	16.472	21.278	16.472	-0.35057	11.548	978.69	0.6628	0.25373	0.74627	0.50746	0.67914	False
LmxM.16.1560.1_43_0.0336700336700337_60-79_1	LmxM.16.1560.1	476.15	455.73	476.15	455.73	-0.063092	208.43	1.0268e+06	0.66275	0.25374	0.74626	0.50749	0.67914	False
LmxM.28.2030.1_52_0.302681992337165_161-142_0	LmxM.28.2030.1	126.06	277.28	126.06	277.28	1.131	11434	52082	0.66262	0.64238	0.35762	0.71524	0.82735	True
LmxM.08_29.0590.1_43_0.0356280193236715_108-127_1	LmxM.08_29.0590.1	419.94	398.08	419.94	398.08	-0.076948	239	7.7459e+05	0.66247	0.25383	0.74617	0.50767	0.67927	False
LmxM.07.0930.1_29_0.121852970795569_114-133_1	LmxM.07.0930.1	297.49	274.54	297.49	274.54	-0.11545	263.48	3.5736e+05	0.66242	0.25385	0.74615	0.50771	0.67927	False
LmxM.19.1450.1_33_0.0376068376068376_76-57_0	LmxM.19.1450.1	14.453	10.982	14.453	10.982	-0.36709	6.026	416.26	0.6624	0.25386	0.74614	0.50771	0.67927	False
LmxM.21.1150.1_14_0.278346605991657_1461-1480_1	LmxM.21.1150.1	14.453	10.982	14.453	10.982	-0.36709	6.026	416.26	0.6624	0.25386	0.74614	0.50771	0.67927	False
LmxM.09.0420.1_29_0.167843928691557_495-514_1	LmxM.09.0420.1	14.453	10.982	14.453	10.982	-0.36709	6.026	416.26	0.6624	0.25386	0.74614	0.50771	0.67927	False
LmxM.04.0010.1_0_0.0433925049309665_137-118_0	LmxM.04.0010.1	14.453	10.982	14.453	10.982	-0.36709	6.026	416.26	0.6624	0.25386	0.74614	0.50771	0.67927	False
LmxM.31.2780.1_29_0.133211678832117_441-422_0	LmxM.31.2780.1	14.453	10.982	14.453	10.982	-0.36709	6.026	416.26	0.6624	0.25386	0.74614	0.50771	0.67927	False
LmxM.20.1720.1_43_0.395663956639566_287-306_1	LmxM.20.1720.1	147.34	129.03	147.34	129.03	-0.19005	167.6	73887	0.66237	0.25387	0.74613	0.50773	0.67927	False
LmxM.36.6750.1_14_0.375358166189112_791-772_0	LmxM.36.6750.1	158.98	140.01	158.98	140.01	-0.18209	179.93	87627	0.66227	0.2539	0.7461	0.5078	0.67928	False
LmxM.27.0090.1_29_0.300730747611017_526-545_1	LmxM.27.0090.1	66.243	54.908	66.243	54.908	-0.26635	64.251	12321	0.66223	0.25391	0.74609	0.50782	0.67928	False
LmxM.31.3310.1_29_0.160027952480783_226-245_1	LmxM.31.3310.1	84.711	71.38	84.711	71.38	-0.2439	88.864	21369	0.66219	0.25392	0.74608	0.50785	0.67928	False
LmxM.36.0630.1_29_0.118165784832451_63-82_1	LmxM.36.0630.1	483.78	463.97	483.78	463.97	-0.060189	196.2	1.0641e+06	0.66214	0.25394	0.74606	0.50788	0.67928	False
LmxM.07.0940.1_0_0.0362765229295003_260-279_1	LmxM.07.0940.1	238.88	216.88	238.88	216.88	-0.13873	241.85	2.1841e+05	0.66204	0.25397	0.74603	0.50795	0.67928	False
LmxM.05.0750.1_29_0.0629954109303296_144-163_1	LmxM.05.0750.1	114.82	98.834	114.82	98.834	-0.21431	127.81	42243	0.66195	0.254	0.746	0.50801	0.67928	False
LmxM.33.3140.1_52_0.345052083333333_259-278_1	LmxM.33.3140.1	44.162	35.69	44.162	35.69	-0.29974	35.891	4975.9	0.66181	0.25405	0.74595	0.50809	0.67937	False
LmxM.10.1100.1_38_0.193270735524257_240-259_1	LmxM.10.1100.1	40.95	32.945	40.95	32.945	-0.30551	32.048	4203.7	0.66174	0.25407	0.74593	0.50814	0.67941	False
LmxM.25.0180.1_38_0.159365079365079_498-517_1	LmxM.25.0180.1	12.847	24.708	12.847	24.708	0.89264	70.344	321.29	0.66172	0.66711	0.33289	0.66579	0.79367	True
LmxM.36.4200.1_29_0.411522633744856_996-1015_1	LmxM.36.4200.1	12.847	24.708	12.847	24.708	0.89264	70.344	321.29	0.66172	0.66711	0.33289	0.66579	0.79367	True
LmxM.20.0550.1_33_0.0660550458715596_116-97_0	LmxM.20.0550.1	12.847	24.708	12.847	24.708	0.89264	70.344	321.29	0.66172	0.66711	0.33289	0.66579	0.79367	True
LmxM.34.3590.1_43_0.244181883279628_675-694_1	LmxM.34.3590.1	12.847	24.708	12.847	24.708	0.89264	70.344	321.29	0.66172	0.66711	0.33289	0.66579	0.79367	True
LmxM.22.1610.1_38_0.118103055175559_253-272_1	LmxM.22.1610.1	12.847	24.708	12.847	24.708	0.89264	70.344	321.29	0.66172	0.66711	0.33289	0.66579	0.79367	True
LmxM.21.1450.1_29_0.189773844641101_585-566_0	LmxM.21.1450.1	12.847	24.708	12.847	24.708	0.89264	70.344	321.29	0.66172	0.66711	0.33289	0.66579	0.79367	True
LmxM.36.1730.1_19_0.123700623700624_362-343_0	LmxM.36.1730.1	12.847	24.708	12.847	24.708	0.89264	70.344	321.29	0.66172	0.66711	0.33289	0.66579	0.79367	True
LmxM.11.0090.1_52_0.0594560404807084_84-103_1	LmxM.11.0090.1	113.22	247.08	113.22	247.08	1.1191	8960.3	40931	0.66169	0.6432	0.3568	0.7136	0.82604	True
LmxM.26.1440.1_43_0.0399484536082474_102-83_0	LmxM.26.1440.1	191.91	433.77	191.91	433.77	1.1724	29249	1.3365e+05	0.6616	0.63708	0.36292	0.72585	0.83419	True
LmxM.02.0340.1_19_0.0361317747077577_107-88_0	LmxM.02.0340.1	319.17	296.5	319.17	296.5	-0.10596	257.01	4.1846e+05	0.66143	0.25417	0.74583	0.50834	0.67963	False
LmxM.16.0050.1_43_0.319655521783181_626-645_1	LmxM.16.0050.1	275.01	252.57	275.01	252.57	-0.12231	251.68	2.9959e+05	0.6614	0.25418	0.74582	0.50836	0.67964	False
LmxM.21.0853.1_19_0.126509186351706_729-710_0	LmxM.21.0853.1	164.6	145.51	164.6	145.51	-0.1768	182.4	94728	0.66128	0.25422	0.74578	0.50843	0.67967	False
LmxM.29.0360.1_52_0.390490642387456_765-784_1	LmxM.29.0360.1	132.49	115.31	132.49	115.31	-0.19877	147.59	58221	0.66118	0.25425	0.74575	0.5085	0.67971	False
LmxM.08.0900.1_0_0.0405539070227498_75-94_1	LmxM.08.0900.1	132.09	291.01	132.09	291.01	1.1337	12629	57827	0.66089	0.64106	0.35894	0.71788	0.82912	True
LmxM.27.0020.1_43_0.223624595469256_685-704_1	LmxM.27.0020.1	384.21	362.39	384.21	362.39	-0.084134	238.1	6.3445e+05	0.66082	0.25436	0.74564	0.50873	0.67995	False
LmxM.33.3020.1_19_0.0313055852009961_82-101_1	LmxM.33.3020.1	543.6	527.11	543.6	527.11	-0.044345	135.88	1.3824e+06	0.66078	0.25438	0.74562	0.50875	0.67995	False
LmxM.15.0550.1_14_0.240173847316704_1274-1255_0	LmxM.15.0550.1	172.63	387.1	172.63	387.1	1.1604	22997	1.0541e+05	0.66057	0.63783	0.36217	0.72435	0.83322	True
LmxM.27.1230.1_29_0.285806037251124_435-454_1	LmxM.27.1230.1	155.77	137.27	155.77	137.27	-0.1812	171.19	83707	0.66053	0.25446	0.74554	0.50892	0.67997	False
LmxM.30.1640.1_38_0.0234315948601663_28-47_1	LmxM.30.1640.1	305.12	282.77	305.12	282.77	-0.10936	249.7	3.7825e+05	0.66052	0.25446	0.74554	0.50892	0.67997	False
LmxM.08_29.2070.1_29_0.360299625468165_472-491_1	LmxM.08_29.2070.1	220.41	502.4	220.41	502.4	1.185	39760	1.8234e+05	0.66039	0.63493	0.36507	0.73014	0.83751	True
LmxM.03.0550.1_14_0.147926036981509_582-601_1	LmxM.03.0550.1	242.89	557.31	242.89	557.31	1.1948	49430	2.2673e+05	0.66032	0.63378	0.36622	0.73244	0.83892	True
LmxM.36.4810.1_29_0.399044205495818_324-343_1	LmxM.36.4810.1	135.3	118.05	135.3	118.05	-0.19517	148.71	61027	0.66031	0.25453	0.74547	0.50905	0.68006	False
LmxM.11.0030.1_52_0.0627705627705628_50-69_1	LmxM.11.0030.1	135.3	118.05	135.3	118.05	-0.19517	148.71	61027	0.66031	0.25453	0.74547	0.50905	0.68006	False
LmxM.12.0570.1_19_0.0253798033958892_136-155_1	LmxM.12.0570.1	173.84	389.84	173.84	389.84	1.1606	23329	1.0706e+05	0.66015	0.63755	0.36245	0.72489	0.83358	True
LmxM.17.0950.1_19_0.149454240134341_707-726_1	LmxM.17.0950.1	72.266	60.398	72.266	60.398	-0.25494	70.416	14971	0.66007	0.2546	0.7454	0.50921	0.68025	False
LmxM.30.0170.1_67_0.336607727570399_503-522_1	LmxM.30.0170.1	87.12	186.69	87.12	186.69	1.0908	4956.7	22754	0.66005	0.6455	0.3545	0.70901	0.82268	True
Non-targeting-587	Non-target-9	88.325	189.43	88.325	189.43	1.0921	5111.3	23465	0.66004	0.64533	0.35467	0.70934	0.82281	True
LmxM.19.1050.1_29_0.121347201584943_483-502_1	LmxM.19.1050.1	84.711	181.19	84.711	181.19	1.0879	4654.5	21369	0.66003	0.64581	0.35419	0.70838	0.82212	True
LmxM.14.0640.1_52_0.0939716312056738_98-117_1	LmxM.14.0640.1	227.24	518.88	227.24	518.88	1.1876	42527	1.9525e+05	0.66002	0.63441	0.36559	0.73118	0.83819	True
LmxM.30.2850.1_71_0.468553459119497_289-308_1	LmxM.30.2850.1	45.367	93.343	45.367	93.343	1.0248	1150.9	5284.2	0.65999	0.65296	0.34704	0.69408	0.81393	True
LmxM.31.1500.1_29_0.0615740740740741_127-146_1	LmxM.31.1500.1	45.367	93.343	45.367	93.343	1.0248	1150.9	5284.2	0.65999	0.65296	0.34704	0.69408	0.81393	True
LmxM.26.1490.1_38_0.145992853496682_280-299_1	LmxM.26.1490.1	45.367	93.343	45.367	93.343	1.0248	1150.9	5284.2	0.65999	0.65296	0.34704	0.69408	0.81393	True
LmxM.16.0130.1_67_0.441786283891547_270-289_1	LmxM.16.0130.1-LmxM.16.0131.1	90.733	194.92	90.733	194.92	1.0948	5427.6	24923	0.65996	0.64499	0.35501	0.71003	0.82331	True
LmxM.16.0100.1_52_0.10205054840248_206-225_1	LmxM.16.0100.1	340.45	318.46	340.45	318.46	-0.096026	241.72	4.8367e+05	0.65985	0.25467	0.74533	0.50935	0.68039	False
LmxM.28.0470.1_52_0.389376829778335_928-947_1	LmxM.28.0470.1	81.098	172.96	81.098	172.96	1.0833	4219.2	19381	0.65984	0.64623	0.35377	0.70754	0.82166	True
LmxM.34.3430.1_29_0.109596819988643_186-205_1	LmxM.34.3430.1	87.522	74.125	87.522	74.125	-0.23673	89.732	22990	0.65976	0.2547	0.7453	0.50941	0.6804	False
LmxM.08_29.2660.1_29_0.116701607267645_327-346_1	LmxM.08_29.2660.1	323.99	301.99	323.99	301.99	-0.10112	241.98	4.3277e+05	0.65961	0.25475	0.74525	0.50951	0.68046	False
LmxM.14.0530.1_84_0.483168316831683_741-722_0	LmxM.14.0530.1	359.32	337.68	359.32	337.68	-0.089351	234.12	5.4591e+05	0.65949	0.25479	0.74521	0.50958	0.68052	False
LmxM.13.0880.1_29_0.46047619047619_963-982_1	LmxM.13.0880.1	99.566	85.107	99.566	85.107	-0.22394	104.53	30690	0.65945	0.2548	0.7452	0.50961	0.68052	False
LmxM.15.1380.1_29_0.476190476190476_633-652_1	LmxM.15.1380.1	59.82	49.417	59.82	49.417	-0.27064	54.111	9806.6	0.65945	0.2548	0.7452	0.50961	0.68052	False
LmxM.08_29.1850.1_52_0.0759193357058126_54-73_1	LmxM.08_29.1850.1	149.75	131.78	149.75	131.78	-0.18314	161.5	76623	0.65931	0.25485	0.74515	0.5097	0.6806	False
LmxM.05.0050.1_14_0.336500395882819_845-864_1	LmxM.05.0050.1	100.37	216.88	100.37	216.88	1.104	6788	31247	0.65914	0.64345	0.35655	0.7131	0.82568	True
LmxM.16.0430.1_52_0.0452898550724638_17-36_1	LmxM.16.0430.1	75.076	159.23	75.076	159.23	1.0747	3541.1	16306	0.65905	0.64677	0.35323	0.70647	0.82084	True
LmxM.08_29.1410.1_29_0.11287183764248_399-418_1	LmxM.08_29.1410.1	101.57	219.63	101.57	219.63	1.105	6968.7	32094	0.65899	0.64324	0.35676	0.71351	0.82598	True
LmxM.31.0540.1_57_0.268229166666667_406-425_1	LmxM.31.0540.1	184.28	164.72	184.28	164.72	-0.16091	191.19	1.2202e+05	0.65888	0.25499	0.74501	0.50997	0.68094	False
LmxM.25.2340.1_14_0.226495726495726_258-277_1	LmxM.25.2340.1	114.42	98.834	114.42	98.834	-0.2093	121.48	41913	0.6588	0.25501	0.74499	0.51002	0.68099	False
LmxM.25.2070.1_52_0.294730392156863_478-497_1	LmxM.25.2070.1	73.871	156.49	73.871	156.49	1.0727	3412.6	15726	0.6588	0.64684	0.35316	0.70631	0.82078	True
LmxM.07.0310.1_38_0.111660486196951_267-286_1	LmxM.07.0310.1	78.288	65.889	78.288	65.889	-0.24533	76.863	17909	0.6587	0.25504	0.74496	0.51009	0.68101	False
LmxM.29.2065.1_60_0.360934182590234_333-352_1	LmxM.29.2065.1	24.891	49.417	24.891	49.417	0.96143	300.75	1386.4	0.65868	0.65907	0.34093	0.68186	0.80572	True
LmxM.31.0860.1_38_0.154970760233918_259-278_1	LmxM.31.0860.1	24.891	49.417	24.891	49.417	0.96143	300.75	1386.4	0.65868	0.65907	0.34093	0.68186	0.80572	True
LmxM.03.0920.1_67_0.245775729646697_150-169_1	LmxM.03.0920.1	187.09	167.47	187.09	167.47	-0.15893	192.46	1.2624e+05	0.65865	0.25506	0.74494	0.51012	0.68102	False
LmxM.34.2870.1_57_0.341430499325236_769-750_0	LmxM.34.2870.1	36.534	74.125	36.534	74.125	1.0011	706.54	3258.5	0.65852	0.65476	0.34524	0.69047	0.81137	True
LmxM.32.2930.1_0_0.162386891660553_660-679_1	LmxM.32.2930.1	36.534	74.125	36.534	74.125	1.0011	706.54	3258.5	0.65852	0.65476	0.34524	0.69047	0.81137	True
LmxM.34.0540c.1_14_0.235271317829457_601-620_1	LmxM.34.0540c.1	36.534	74.125	36.534	74.125	1.0011	706.54	3258.5	0.65852	0.65476	0.34524	0.69047	0.81137	True
LmxM.19.1280.1_48_0.432853717026379_357-376_1	LmxM.19.1280.1	72.667	153.74	72.667	153.74	1.0708	3286.5	15158	0.65852	0.64691	0.35309	0.70618	0.8207	True
LmxM.21.1540.1_14_0.2937441643324_1569-1588_1	LmxM.21.1540.1	72.667	153.74	72.667	153.74	1.0708	3286.5	15158	0.65852	0.64691	0.35309	0.70618	0.8207	True
LmxM.34.0300.1_52_0.349349349349349_344-363_1	LmxM.34.0300.1	123.25	107.07	123.25	107.07	-0.20132	130.95	49515	0.65844	0.25513	0.74487	0.51026	0.68119	False
LmxM.36.1900.1_43_0.131239935587762_644-663_1	LmxM.36.1900.1	307.13	285.52	307.13	285.52	-0.1049	233.48	3.8385e+05	0.65837	0.25515	0.74485	0.5103	0.68122	False
LmxM.34.0930.1_46_0.0256410256410256_45228_1	LmxM.34.0930.1	155.37	137.27	155.37	137.27	-0.1775	163.84	83224	0.65821	0.2552	0.7448	0.5104	0.68131	False
LmxM.08_29.0580.1_14_0.205659075224293_294-313_1	LmxM.08_29.0580.1	108.4	93.343	108.4	93.343	-0.21361	113.33	37129	0.65821	0.2552	0.7448	0.5104	0.68131	False
LmxM.16.0490.1_71_0.330112721417069_196-215_1	LmxM.16.0490.1	127.67	280.03	127.67	280.03	1.1271	11607	53582	0.65821	0.64024	0.35976	0.71952	0.83024	True
LmxM.25.0070.1_43_0.417225950782998_363-382_1	LmxM.25.0070.1	30.111	60.398	30.111	60.398	0.98079	458.67	2117.5	0.6582	0.65678	0.34322	0.68644	0.80813	True
LmxM.08.0920.1_57_0.372357723577236_218-237_1	LmxM.08.0920.1	260.16	238.85	260.16	238.85	-0.12279	227.02	2.645e+05	0.65817	0.25521	0.74479	0.51043	0.68132	False
LmxM.03.0840.1_29_0.135587431693989_393-412_1	LmxM.03.0840.1	162.6	362.39	162.6	362.39	1.1514	19958	92156	0.65814	0.63741	0.36259	0.72519	0.83377	True
LmxM.05.0960.1_57_0.390196078431373_789-808_1	LmxM.05.0960.1	107.6	233.36	107.6	233.36	1.1097	7908	36516	0.65812	0.64219	0.35781	0.71563	0.82739	True
LmxM.01.0170.1_14_0.341499628804751_453-472_1	LmxM.01.0170.1	56.608	46.671	56.608	46.671	-0.27315	49.368	8667.7	0.6581	0.25524	0.74476	0.51047	0.68133	False
LmxM.34.1770.1_38_0.182389937106918_119-100_0	LmxM.34.1770.1	54.199	112.56	54.199	112.56	1.0407	1703	7864.4	0.6581	0.6501	0.3499	0.6998	0.81769	True
LmxM.09.0800.1_29_0.490496059341678_2112-2131_1	LmxM.09.0800.1	254.54	233.36	254.54	233.36	-0.12481	224.26	2.5185e+05	0.65797	0.25528	0.74472	0.51056	0.68138	False
LmxM.36.6940.1_57_0.414205344585091_585-604_1	LmxM.36.6940.1	84.31	71.38	84.31	71.38	-0.23712	83.592	21143	0.65791	0.2553	0.7447	0.5106	0.6814	False
LmxM.27.1970.1_57_0.422619047619048_138-157_1	LmxM.27.1970.1	102.38	87.852	102.38	87.852	-0.21843	105.48	32665	0.65778	0.25534	0.74466	0.51068	0.68149	False
LmxM.15.1350.1_29_0.105437352245863_216-235_1	LmxM.15.1350.1	243.29	222.38	243.29	222.38	-0.12915	218.79	2.2757e+05	0.65764	0.25539	0.74461	0.51077	0.68159	False
LmxM.31.2940.1_71_0.471625344352617_853-872_1	LmxM.31.2940.1	24.49	19.218	24.49	19.218	-0.33432	13.899	1337.2	0.6576	0.2554	0.7446	0.5108	0.68159	False
LmxM.14.0560.1_33_0.23265306122449_345-326_0	LmxM.14.0560.1	90.332	76.871	90.332	76.871	-0.23004	90.604	24677	0.65756	0.25541	0.74459	0.51082	0.68159	False
LmxM.08_29.1640.1_38_0.127873563218391_171-190_1	LmxM.08_29.1640.1	96.354	82.361	96.354	82.361	-0.22386	97.898	28516	0.65754	0.25542	0.74458	0.51083	0.68159	False
LmxM.36.5365.1_29_0.0848595848595849_135-154_1	LmxM.36.5365.1	237.67	216.88	237.67	216.88	-0.13147	216.08	2.1595e+05	0.65752	0.25542	0.74458	0.51085	0.68159	False
LmxM.30.3120.1_29_0.144654088050314_248-267_1	LmxM.30.3120.1	234.86	214.14	234.86	214.14	-0.13268	214.73	2.1026e+05	0.65748	0.25544	0.74456	0.51088	0.68159	False
LmxM.28.2910.1_49_0.158940397350993_226-207_0	LmxM.28.2910.1	146.54	129.03	146.54	129.03	-0.18222	153.23	72987	0.65747	0.25544	0.74456	0.51088	0.68159	False
LmxM.15.0670.1_0_0.00419490158115521_45197_1	LmxM.15.0670.1	126.06	109.82	126.06	109.82	-0.19739	132	52082	0.65745	0.25545	0.74455	0.51089	0.68159	False
LmxM.26.0360.1_0_0.0171595472800292_87-106_1	LmxM.26.0360.1	144.13	318.46	144.13	318.46	1.1383	15196	70324	0.6574	0.63847	0.36153	0.72306	0.83242	True
LmxM.09.1450.1_43_0.169191919191919_64-83_1	LmxM.09.1450.1	178.26	159.23	178.26	159.23	-0.16185	180.94	1.1326e+05	0.6574	0.25546	0.74454	0.51092	0.68161	False
LmxM.29.0320.1_43_0.30225988700565_532-551_1	LmxM.29.0320.1	452.06	433.77	452.06	433.77	-0.059455	167.29	9.1391e+05	0.65726	0.25551	0.74449	0.51101	0.68171	False
LmxM.34.1490.1_29_0.0194647201946472_45291_1	LmxM.34.1490.1	306.73	285.52	306.73	285.52	-0.10302	224.89	3.8273e+05	0.6572	0.25553	0.74447	0.51105	0.68174	False
LmxM.07.0070.1_43_0.379965457685665_217-236_1	LmxM.07.0070.1	320.38	299.25	320.38	299.25	-0.098122	223.26	4.2201e+05	0.65716	0.25554	0.74446	0.51108	0.68175	False
LmxM.33.4320.1_57_0.36283185840708_133-114_0	LmxM.33.4320.1	217.6	494.17	217.6	494.17	1.1796	38245	1.7716e+05	0.65708	0.63355	0.36645	0.7329	0.83928	True
LmxM.26.2530.1_19_0.123015873015873_189-170_0	LmxM.26.2530.1	163.8	145.51	163.8	145.51	-0.16978	167.39	93694	0.65689	0.25562	0.74438	0.51125	0.68191	False
LmxM.09.1380.1_19_0.184738955823293_319-338_1	LmxM.09.1380.1	75.076	63.144	75.076	63.144	-0.24613	71.189	16306	0.65689	0.25563	0.74437	0.51125	0.68191	False
LmxM.34.0920.1_29_0.122238955823293_483-502_1	LmxM.34.0920.1	75.076	63.144	75.076	63.144	-0.24613	71.189	16306	0.65689	0.25563	0.74437	0.51125	0.68191	False
LmxM.26.2360.1_38_0.068641975308642_132-151_1	LmxM.26.2360.1	111.21	96.088	111.21	96.088	-0.20882	114.31	39322	0.65687	0.25563	0.74437	0.51127	0.68191	False
LmxM.09.0820.1_29_0.0514752040175769_75-94_1	LmxM.09.0820.1	53.396	43.926	53.396	43.926	-0.27595	44.842	7606.2	0.65681	0.25565	0.74435	0.5113	0.68193	False
Non-targeting-349	Non-target-68	254.13	233.36	254.13	233.36	-0.12255	215.84	2.5096e+05	0.65655	0.25573	0.74427	0.51147	0.68208	False
LmxM.34.4000.1_43_0.150545634920635_598-617_1	LmxM.34.4000.1	158.18	351.41	158.18	351.41	1.1466	18668	86637	0.65647	0.63696	0.36304	0.72607	0.8344	True
LmxM.05.0960.1_43_0.406372549019608_818-837_1	LmxM.05.0960.1	42.958	87.852	42.958	87.852	1.0153	1007.7	4677.8	0.6564	0.65201	0.34799	0.69599	0.81544	True
LmxM.22.0720.1_38_0.0690161527165932_228-247_1	LmxM.22.0720.1	295.49	274.54	295.49	274.54	-0.10571	219.41	3.5197e+05	0.65637	0.25579	0.74421	0.51159	0.6822	False
LmxM.31.3720.1_29_0.0789855072463768_106-125_1	LmxM.31.3720.1	152.16	134.52	152.16	134.52	-0.17649	155.51	79415	0.65637	0.25579	0.74421	0.51159	0.6822	False
LmxM.17.1240.1_46_0.024330900243309_66-85_1	LmxM.17.1240.1	245.7	225.12	245.7	225.12	-0.12568	211.81	2.3266e+05	0.65625	0.25583	0.74417	0.51167	0.68228	False
LmxM.32.1000.1_0_0.142857142857143_445-426_0	LmxM.32.1000.1	200.74	452.99	200.74	452.99	1.1702	31815	1.4784e+05	0.65605	0.63401	0.36599	0.73198	0.83867	True
LmxM.02.0230.1_33_0.356902356902357_1056-1075_1	LmxM.02.0230.1	81.098	68.634	81.098	68.634	-0.23755	77.67	19381	0.65601	0.25591	0.74409	0.51182	0.68243	False
Non-targeting-563	Non-target-112	81.098	68.634	81.098	68.634	-0.23755	77.67	19381	0.65601	0.25591	0.74409	0.51182	0.68243	False
LmxM.13.0730.1_0_0.0644122383252818_153-172_1	LmxM.13.0730.1	119.64	260.81	119.64	260.81	1.1178	9964.7	46320	0.65593	0.63997	0.36003	0.72007	0.8306	True
LmxM.25.2010.1_38_0.11547619047619_91-110_1	LmxM.25.2010.1	154.97	137.27	154.97	137.27	-0.17379	156.66	82742	0.65589	0.25595	0.74405	0.5119	0.68252	False
LmxM.29.0330.1_14_0.311653116531165_802-821_1	LmxM.29.0330.1-LmxM.32.2350.1	99.164	85.107	99.164	85.107	-0.21817	98.809	30413	0.65581	0.25597	0.74403	0.51195	0.68254	False
LmxM.08_29.0865.1_43_0.0463768115942029_13-32_1	LmxM.08_29.0865.1	50.184	41.181	50.184	41.181	-0.27912	40.534	6621.2	0.65559	0.25604	0.74396	0.51209	0.68265	False
LmxM.17.1300.1_57_0.462081128747795_259-278_1	LmxM.17.1300.1	93.142	79.616	93.142	79.616	-0.22378	91.481	26430	0.65557	0.25605	0.74395	0.5121	0.68265	False
LmxM.21.0160.1_29_0.0539937527889335_114-133_1	LmxM.21.0160.1	93.142	79.616	93.142	79.616	-0.22378	91.481	26430	0.65557	0.25605	0.74395	0.5121	0.68265	False
LmxM.26.2510.1_38_0.0960219478737997_143-124_0	LmxM.26.2510.1	93.142	79.616	93.142	79.616	-0.22378	91.481	26430	0.65557	0.25605	0.74395	0.5121	0.68265	False
LmxM.02.0070.1_81_0.47571189279732_560-579_1	LmxM.02.0070.1	62.63	52.162	62.63	52.162	-0.25931	54.789	10868	0.65505	0.25622	0.74378	0.51243	0.68294	False
LmxM.14.0960.1_29_0.148910772903611_496-515_1	LmxM.14.0960.1	62.63	52.162	62.63	52.162	-0.25931	54.789	10868	0.65505	0.25622	0.74378	0.51243	0.68294	False
LmxM.33.1210.1_14_0.294600938967136_497-516_1	LmxM.33.1210.1	62.63	52.162	62.63	52.162	-0.25931	54.789	10868	0.65505	0.25622	0.74378	0.51243	0.68294	False
LmxM.31.3570.1_38_0.11705866450392_427-446_1	LmxM.31.3570.1	293.08	678.11	293.08	678.11	1.2074	74125	3.4556e+05	0.65499	0.62915	0.37085	0.74169	0.84557	True
LmxM.31.1520.1_19_0.196190476190476_312-293_0	LmxM.31.1520.1	134.49	118.05	134.49	118.05	-0.18665	135.19	60218	0.65496	0.25625	0.74375	0.51249	0.68299	False
LmxM.28.2270.1_48_0.416234887737478_959-978_1	LmxM.28.2270.1	189.5	425.53	189.5	425.53	1.1629	27857	1.2991e+05	0.65487	0.63414	0.36586	0.73173	0.8384	True
LmxM.11.0100.1_57_0.261754385964912_365-384_1	LmxM.11.0100.1	108	93.343	108	93.343	-0.2083	107.37	36822	0.65487	0.25628	0.74372	0.51255	0.68304	False
LmxM.21.0870.1_43_0.0102903344358692_24-43_1	LmxM.21.0870.1	27.702	21.963	27.702	21.963	-0.32183	16.467	1758.7	0.65461	0.25636	0.74364	0.51272	0.68322	False
LmxM.27.0890.1_43_0.183037475345168_918-937_1	LmxM.27.0890.1	357.31	337.68	357.31	337.68	-0.081291	192.7	5.3909e+05	0.65448	0.2564	0.7436	0.5128	0.68331	False
LmxM.23.0890.1_57_0.401981599433829_564-583_1	LmxM.23.0890.1	359.32	842.83	359.32	842.83	1.2277	1.1689e+05	5.4591e+05	0.6544	0.62654	0.37346	0.74691	0.84919	True
LmxM.14.1250.1_14_0.351132686084142_213-232_1	LmxM.14.1250.1	300.3	280.03	300.3	280.03	-0.1005	205.54	3.6498e+05	0.65439	0.25643	0.74357	0.51286	0.68336	False
LmxM.05.0510.1_46_0.0422885572139304_78-97_1	LmxM.05.0510.1	41.753	85.107	41.753	85.107	1.0101	939.75	4390	0.65432	0.65142	0.34858	0.69716	0.81601	True
LmxM.20.1510.1_14_0.34140167694985_2151-2170_1	LmxM.20.1510.1	19.672	38.435	19.672	38.435	0.93179	176.03	822.44	0.65426	0.65968	0.34032	0.68063	0.80489	True
LmxM.07.0630.1_60_0.0147812971342383_39-58_1	LmxM.07.0630.1	19.672	38.435	19.672	38.435	0.93179	176.03	822.44	0.65426	0.65968	0.34032	0.68063	0.80489	True
LmxM.08_29.1280.1_14_0.0390486332978346_210-229_1	LmxM.08_29.1280.1	92.339	197.67	92.339	197.67	1.0898	5547	25922	0.6542	0.6422	0.3578	0.71561	0.82739	True
LmxM.33.3110.1_57_0.297333333333333_214-233_1	LmxM.33.3110.1	92.339	197.67	92.339	197.67	1.0898	5547	25922	0.6542	0.6422	0.3578	0.71561	0.82739	True
LmxM.34.4050.1_43_0.0334104343356464_126-145_1	LmxM.34.4050.1	92.339	197.67	92.339	197.67	1.0898	5547	25922	0.6542	0.6422	0.3578	0.71561	0.82739	True
LmxM.34.5010.1_29_0.280746395250212_322-341_1	LmxM.34.5010.1	91.135	194.92	91.135	194.92	1.0885	5385.9	25171	0.65418	0.64234	0.35766	0.71532	0.82739	True
LmxM.31.1560.1_19_0.0304017372421281_89-70_0	LmxM.31.1560.1	222.82	203.16	222.82	203.16	-0.13265	193.27	1.8684e+05	0.65417	0.2565	0.7435	0.513	0.68353	False
LmxM.17.0710.1_29_0.244855967078189_591-610_1	LmxM.17.0710.1	95.953	205.9	95.953	205.9	1.0936	6044.6	28250	0.65416	0.64174	0.35826	0.71653	0.82802	True
LmxM.01.0530.1_14_0.36963696369637_1788-1807_1	LmxM.01.0530.1	97.157	208.65	97.157	208.65	1.0948	6215.2	29051	0.65413	0.64157	0.35843	0.71685	0.82825	True
LmxM.08.0970.1_52_0.173789173789174_377-358_0	LmxM.08.0970.1	88.726	189.43	88.726	189.43	1.0857	5070.8	23705	0.65408	0.64261	0.35739	0.71478	0.82699	True
LmxM.36.2490.1_43_0.106339468302658_167-148_0	LmxM.36.2490.1	103.18	222.38	103.18	222.38	1.1004	7103.9	33242	0.65376	0.64071	0.35929	0.71859	0.82957	True
LmxM.18.1430.1_14_0.0972716488730724_324-343_1	LmxM.18.1430.1	28.906	57.653	28.906	57.653	0.97176	413.19	1933.5	0.65376	0.65531	0.34469	0.68938	0.8106	True
LmxM.23.1570.1_34_0.126349892008639_355-336_0	LmxM.23.1570.1	157.38	348.66	157.38	348.66	1.1426	18295	85654	0.65359	0.63571	0.36429	0.72858	0.83648	True
LmxM.29.1030.1_57_0.192901234567901_240-259_1	LmxM.29.1030.1	174.64	156.49	174.64	156.49	-0.15741	164.81	1.0818e+05	0.65356	0.2567	0.7433	0.5134	0.68386	False
LmxM.13.0480.1_43_0.316784869976359_666-685_1	LmxM.13.0480.1	43.761	35.69	43.761	35.69	-0.28685	32.57	4875.4	0.65354	0.25671	0.74329	0.51341	0.68386	False
LmxM.29.1330.1_57_0.204374057315234_261-280_1	LmxM.29.1330.1	157.38	140.01	157.38	140.01	-0.16753	150.76	85654	0.65316	0.25683	0.74317	0.51365	0.68409	False
LmxM.34.4850.1_52_0.363877822045153_267-286_1	LmxM.34.4850.1	49.381	101.58	49.381	101.58	1.0258	1362.3	6386.7	0.65315	0.64899	0.35101	0.70203	0.81858	True
LmxM.08_29.0350.1_14_0.380360623781676_1556-1575_1	LmxM.08_29.0350.1	68.652	57.653	68.652	57.653	-0.24797	60.493	13347	0.65314	0.25683	0.74317	0.51366	0.68409	False
LmxM.31.2501.1_14_0.132364810330912_320-339_1	LmxM.31.2501.1	68.652	57.653	68.652	57.653	-0.24797	60.493	13347	0.65314	0.25683	0.74317	0.51366	0.68409	False
LmxM.34.2410.1_43_0.211628746840014_581-600_1	LmxM.34.2410.1	132.89	291.01	132.89	291.01	1.125	12501	58618	0.6531	0.63745	0.36255	0.72509	0.83376	True
LmxM.34.4100.1_43_0.246650906225374_308-327_1	LmxM.34.4100.1	30.914	24.708	30.914	24.708	-0.31193	19.252	2245.3	0.65304	0.25687	0.74313	0.51373	0.68416	False
LmxM.11.1320.1_67_0.39625468164794_521-540_1	LmxM.11.1320.1	236.47	216.88	236.47	216.88	-0.12417	191.77	2.135e+05	0.65297	0.25689	0.74311	0.51378	0.68419	False
LmxM.14.1370.1_43_0.185944363103953_390-371_0	LmxM.14.1370.1	104.79	90.597	104.79	90.597	-0.20776	100.64	34413	0.65281	0.25694	0.74306	0.51388	0.68426	False
LmxM.01.0120.1_43_0.301075268817204_360-379_1	LmxM.01.0120.1	40.549	32.945	40.549	32.945	-0.29163	28.914	4112.3	0.6528	0.25694	0.74306	0.51388	0.68426	False
LmxM.25.1840.1_0_0.147119341563786_282-301_1	LmxM.25.1840.1	40.549	32.945	40.549	32.945	-0.29163	28.914	4112.3	0.6528	0.25694	0.74306	0.51388	0.68426	False
LmxM.02.0160.1_63_0.324786324786325_806-787_0	LmxM.02.0160.1-LmxM.02.0170.1-LmxM.02.0200.1	468.12	452.99	468.12	452.99	-0.047306	114.5	9.8838e+05	0.65259	0.25701	0.74299	0.51402	0.68437	False
LmxM.32.2220.1_14_0.130952380952381_306-287_0	LmxM.32.2220.1	15.658	30.199	15.658	30.199	0.90533	105.73	496.55	0.65257	0.66132	0.33868	0.67737	0.80202	True
LmxM.34.2870.1_67_0.309491677912731_678-697_1	LmxM.34.2870.1	194.31	175.7	194.31	175.7	-0.14446	173.16	1.3744e+05	0.65255	0.25702	0.74298	0.51405	0.68437	False
LmxM.31.3430.1_14_0.380658436213992_921-940_1	LmxM.31.3430.1-LmxM.31.3431.1	122.45	107.07	122.45	107.07	-0.19196	118.28	48795	0.65255	0.25702	0.74298	0.51405	0.68437	False
LmxM.12.0240.1_43_0.0304327151688065_53-72_1	LmxM.12.0240.1	145.74	129.03	145.74	129.03	-0.17434	139.49	72093	0.65253	0.25703	0.74297	0.51406	0.68437	False
LmxM.26.2320.1_43_0.437528191249436_962-981_1	LmxM.26.2320.1	163	145.51	163	145.51	-0.16274	153.02	92667	0.65248	0.25705	0.74295	0.51409	0.68437	False
LmxM.34.4050.1_33_0.22976098689283_900-881_0	LmxM.34.4050.1	113.62	98.834	113.62	98.834	-0.19923	109.28	41257	0.65246	0.25705	0.74295	0.51411	0.68437	False
LmxM.36.2540.1_43_0.114971050454921_134-153_1	LmxM.36.2540.1	314.76	730.27	314.76	730.27	1.2116	86326	4.0558e+05	0.65245	0.62715	0.37285	0.7457	0.8485	True
LmxM.29.2700.1_38_0.192176870748299_222-241_1	LmxM.29.2700.1	59.418	123.54	59.418	123.54	1.0436	2055.9	9660	0.65242	0.64653	0.35347	0.70694	0.82107	True
LmxM.07.0190.1_52_0.0236886632825719_17-36_1	LmxM.07.0190.1	59.418	123.54	59.418	123.54	1.0436	2055.9	9660	0.65242	0.64653	0.35347	0.70694	0.82107	True
LmxM.12.0350.1_0_0.0215617715617716_31-50_1	LmxM.12.0350.1	37.337	30.199	37.337	30.199	-0.29724	25.476	3420.5	0.65238	0.25708	0.74292	0.51416	0.68437	False
LmxM.36.1150.1_38_0.184626436781609_508-527_1	LmxM.36.1150.1	37.337	30.199	37.337	30.199	-0.29724	25.476	3420.5	0.65238	0.25708	0.74292	0.51416	0.68437	False
LmxM.36.0060.1_52_0.147754137115839_240-259_1	LmxM.36.0060.1	37.337	30.199	37.337	30.199	-0.29724	25.476	3420.5	0.65238	0.25708	0.74292	0.51416	0.68437	False
LmxM.29.3260.1_19_0.0469255663430421_55-74_1	LmxM.29.3260.1	37.337	30.199	37.337	30.199	-0.29724	25.476	3420.5	0.65238	0.25708	0.74292	0.51416	0.68437	False
LmxM.10.0300.1_14_0.28503046127067_651-670_1	LmxM.10.0300.1	252.93	233.36	252.93	233.36	-0.11572	191.54	2.4829e+05	0.6523	0.25711	0.74289	0.51421	0.68442	False
LmxM.24.0800.1_43_0.183620239958268_347-366_1	LmxM.24.0800.1	23.687	46.671	23.687	46.671	0.94937	264.14	1241.7	0.65226	0.65685	0.34315	0.68631	0.80811	True
LmxM.33.0660.1_29_0.0675381263616558_210-229_1	LmxM.33.0660.1	23.687	46.671	23.687	46.671	0.94937	264.14	1241.7	0.65226	0.65685	0.34315	0.68631	0.80811	True
Non-targeting-49	Non-target-100	302.31	282.77	302.31	282.77	-0.096055	190.85	3.7047e+05	0.65225	0.25712	0.74288	0.51424	0.68444	False
LmxM.34.0340.1_67_0.370147255689424_545-564_1	LmxM.34.0340.1	98.763	85.107	98.763	85.107	-0.21238	93.246	30138	0.65215	0.25715	0.74285	0.51431	0.68446	False
LmxM.36.0870.1_29_0.0482866043613707_117-136_1	LmxM.36.0870.1	323.99	304.74	323.99	304.74	-0.088107	185.35	4.3277e+05	0.6521	0.25717	0.74283	0.51434	0.68448	False
LmxM.15.0930.1_43_0.147368421052632_95-76_0	LmxM.15.0930.1	148.55	131.78	148.55	131.78	-0.17157	140.58	75248	0.65205	0.25719	0.74281	0.51437	0.68448	False
LmxM.16.0760.1_71_0.281973816717019_270-289_1	LmxM.16.0760.1	74.674	63.144	74.674	63.144	-0.2385	66.479	16111	0.65204	0.25719	0.74281	0.51437	0.68448	False
LmxM.34.0540c.1_0_0.166666666666667_424-443_1	LmxM.34.0540c.1	40.549	82.361	40.549	82.361	1.0046	874.14	4112.3	0.65203	0.65075	0.34925	0.6985	0.81701	True
LmxM.34.0430.1_67_0.226273959794296_475-494_1	LmxM.34.0430.1	40.549	82.361	40.549	82.361	1.0046	874.14	4112.3	0.65203	0.65075	0.34925	0.6985	0.81701	True
LmxM.13.0950.1_43_0.130853994490358_180-199_1	LmxM.13.0950.1	137.71	301.99	137.71	301.99	1.1272	13495	63490	0.652	0.63654	0.36346	0.72692	0.83501	True
LmxM.16.1150.1_0_0.186556927297668_131-150_1	LmxM.16.1150.1	168.62	151	168.62	151	-0.15827	155.3	99988	0.65192	0.25723	0.74277	0.51445	0.68456	False
LmxM.13.1370.1_29_0.185291308500478_385-404_1	LmxM.13.1370.1	374.98	356.9	374.98	356.9	-0.071095	163.42	6.0075e+05	0.65174	0.25729	0.74271	0.51457	0.68465	False
LmxM.24.0910.1_43_0.241064006650042_577-596_1	LmxM.24.0910.1	125.26	109.82	125.26	109.82	-0.18825	119.28	51342	0.6517	0.2573	0.7427	0.5146	0.68465	False
LmxM.11.1090.1_71_0.485169491525424_698-679_0	LmxM.11.1090.1	171.43	153.74	171.43	153.74	-0.15615	156.45	1.0376e+05	0.65169	0.2573	0.7427	0.5146	0.68465	False
LmxM.08_29.0620.1_29_0.00553176302640971_27-46_1	LmxM.08_29.0620.1	48.177	98.834	48.177	98.834	1.0215	1283	6043.7	0.6516	0.64859	0.35141	0.70282	0.81858	True
LmxM.07.1170.1_43_0.0422282120395328_90-109_1	LmxM.07.1170.1-LmxM.36.0010.1-LmxM.25.2460.1-LmxM.30.3190.1	80.697	68.634	80.697	68.634	-0.23047	72.747	19167	0.65152	0.25735	0.74265	0.51471	0.68465	False
LmxM.32.0380.1_57_0.076103500761035_91-110_1	LmxM.32.0380.1	107.6	93.343	107.6	93.343	-0.20298	101.57	36516	0.65151	0.25736	0.74264	0.51472	0.68465	False
LmxM.24.1070.1_14_0.241484426772697_1817-1836_1	LmxM.24.1070.1	10.84	8.2361	10.84	8.2361	-0.35829	3.3896	221.48	0.65142	0.25739	0.74261	0.51477	0.68465	False
LmxM.21.1850.1_29_0.0608974358974359_127-146_1	LmxM.21.1850.1	10.84	8.2361	10.84	8.2361	-0.35829	3.3896	221.48	0.65142	0.25739	0.74261	0.51477	0.68465	False
LmxM.08_29.0920.1_81_0.421296296296296_627-646_1	LmxM.08_29.0920.1	10.84	8.2361	10.84	8.2361	-0.35829	3.3896	221.48	0.65142	0.25739	0.74261	0.51477	0.68465	False
LmxM.33.4550.1_0_0.0674053554939981_70-89_1	LmxM.33.4550.1	10.84	8.2361	10.84	8.2361	-0.35829	3.3896	221.48	0.65142	0.25739	0.74261	0.51477	0.68465	False
LmxM.25.2120.1_43_0.126760563380282_90-71_0	LmxM.25.2120.1	10.84	8.2361	10.84	8.2361	-0.35829	3.3896	221.48	0.65142	0.25739	0.74261	0.51477	0.68465	False
LmxM.27.2440.1_43_0.343621399176955_330-349_1	LmxM.27.2440.1	10.84	8.2361	10.84	8.2361	-0.35829	3.3896	221.48	0.65142	0.25739	0.74261	0.51477	0.68465	False
LmxM.23.1165.1_52_0.0926288323548597_133-152_1	LmxM.23.1165.1	116.43	101.58	116.43	101.58	-0.19504	110.24	43579	0.65141	0.25739	0.74261	0.51478	0.68465	False
LmxM.28.1100.1_62_0.486454652532391_1249-1230_0	LmxM.28.1100.1	116.43	101.58	116.43	101.58	-0.19504	110.24	43579	0.65141	0.25739	0.74261	0.51478	0.68465	False
LmxM.34.2030.1_29_0.191514299109236_810-829_1	LmxM.34.2030.1	222.02	502.4	222.02	502.4	1.1746	39309	1.8533e+05	0.65131	0.63065	0.36935	0.73869	0.8435	True
LmxM.21.0750.1_57_0.366989396035039_786-805_1	LmxM.21.0750.1	17.665	13.727	17.665	13.727	-0.34188	7.754	648.12	0.65126	0.25744	0.74256	0.51488	0.68467	False
LmxM.30.2800.1_33_0.0817843866171004_76-57_0	LmxM.30.2800.1	17.665	13.727	17.665	13.727	-0.34188	7.754	648.12	0.65126	0.25744	0.74256	0.51488	0.68467	False
LmxM.34.3080.1_38_0.0669265756985055_100-119_1	LmxM.34.3080.1	17.665	13.727	17.665	13.727	-0.34188	7.754	648.12	0.65126	0.25744	0.74256	0.51488	0.68467	False
LmxM.28.0320.1_57_0.0971817298347911_89-108_1	LmxM.28.0320.1	17.665	13.727	17.665	13.727	-0.34188	7.754	648.12	0.65126	0.25744	0.74256	0.51488	0.68467	False
LmxM.36.2010.1_38_0.0332434860736747_34-53_1	LmxM.36.2010.1	154.17	137.27	154.17	137.27	-0.16634	142.77	81784	0.65122	0.25745	0.74255	0.51491	0.68467	False
LmxM.36.2410.1_29_0.0462478184991274_258-277_1	LmxM.36.2410.1	65.44	54.908	65.44	54.908	-0.24902	55.471	11989	0.6512	0.25746	0.74254	0.51491	0.68467	False
LmxM.24.2280.1_0_0.174856674856675_422-441_1	LmxM.24.2280.1	65.44	54.908	65.44	54.908	-0.24902	55.471	11989	0.6512	0.25746	0.74254	0.51491	0.68467	False
LmxM.16.1000.1_29_0.440599769319493_1151-1132_0	LmxM.16.1000.1-LmxM.16.1015.1	177.45	395.33	177.45	395.33	1.1512	23736	1.1212e+05	0.6507	0.63298	0.36702	0.73403	0.84013	True
LmxM.36.3240.1_0_0.117486338797814_297-316_1	LmxM.36.3240.1	464.51	450.24	464.51	450.24	-0.044901	101.75	9.7134e+05	0.65069	0.25762	0.74238	0.51525	0.68506	False
LmxM.07.0110.1_19_0.178916109873794_237-256_1	LmxM.07.0110.1	156.58	345.92	156.58	345.92	1.1386	17925	84677	0.65067	0.63443	0.36557	0.73113	0.83819	True
LmxM.27.1895.1_43_0.0237691001697793_93-74_0	LmxM.27.1895.1	159.79	142.76	159.79	142.76	-0.16149	144.97	88622	0.65054	0.25767	0.74233	0.51534	0.68516	False
LmxM.29.0100.1_0_0.126011068539804_585-604_1	LmxM.29.0100.1	142.52	126.29	142.52	126.29	-0.1732	131.81	68579	0.65052	0.25768	0.74232	0.51536	0.68516	False
LmxM.17.0190.1_14_0.309726156751652_1305-1324_1	LmxM.17.0190.1-LmxM.17.0190partial.1	456.48	442.01	456.48	442.01	-0.046375	104.71	9.3407e+05	0.65039	0.25772	0.74228	0.51544	0.68521	False
LmxM.26.1310.1_29_0.0476190476190476_45-64_1	LmxM.26.1310.1	110.41	96.088	110.41	96.088	-0.19846	102.5	38688	0.65033	0.25774	0.74226	0.51548	0.68521	False
Non-targeting-615	Non-target-130	110.41	96.088	110.41	96.088	-0.19846	102.5	38688	0.65033	0.25774	0.74226	0.51548	0.68521	False
LmxM.33.0870.1_0_0.0269953051643192_39-58_1	LmxM.33.0870.1	70.66	148.25	70.66	148.25	1.0585	3010.2	14236	0.6503	0.64357	0.35643	0.71285	0.82544	True
LmxM.15.0060.1_0_0.14501312335958_435-454_1	LmxM.15.0060.1	162.6	145.51	162.6	145.51	-0.1592	146.08	92156	0.65025	0.25776	0.74224	0.51553	0.68525	False
LmxM.06.0620.1_0_0.0913287174414771_270-289_1	LmxM.06.0620.1	130.88	115.31	130.88	115.31	-0.18131	121.29	56651	0.65021	0.25778	0.74222	0.51556	0.68527	False
LmxM.20.1470.1_43_0.14172335600907_240-259_1	LmxM.20.1470.1	169.42	376.12	169.42	376.12	1.1459	21361	1.0106e+05	0.65019	0.63329	0.36671	0.73342	0.83969	True
LmxM.15.1280.1_14_0.347215081405313_2019-2038_1	LmxM.15.1280.1	145.33	129.03	145.33	129.03	-0.17039	132.87	71649	0.65004	0.25783	0.74217	0.51567	0.68534	False
LmxM.19.1380.1_43_0.237085372485046_432-451_1	LmxM.19.1380.1	260.56	241.59	260.56	241.59	-0.10859	179.82	2.6541e+05	0.65004	0.25783	0.74217	0.51567	0.68534	False
LmxM.33.1430.1_67_0.46158290005777_795-814_1	LmxM.33.1430.1	165.41	148.25	165.41	148.25	-0.15699	147.19	95767	0.65	0.25785	0.74215	0.51569	0.68534	False
LmxM.32.1990.1_14_0.231833910034602_409-390_0	LmxM.32.1990.1	95.551	82.361	95.551	82.361	-0.21191	86.985	27986	0.64999	0.25785	0.74215	0.5157	0.68534	False
LmxM.30.2730.1_52_0.0202020202020202_45133_1	LmxM.30.2730.1	71.463	60.398	71.463	60.398	-0.23904	61.209	14601	0.64997	0.25786	0.74214	0.51571	0.68534	False
LmxM.31.0950.1_57_0.391800356506239_1090-1109_1	LmxM.31.0950.1	71.463	60.398	71.463	60.398	-0.23904	61.209	14601	0.64997	0.25786	0.74214	0.51571	0.68534	False
LmxM.09.0840.1_57_0.35421888053467_417-436_1	LmxM.09.0840.1	129.68	282.77	129.68	282.77	1.1187	11719	55489	0.64993	0.6363	0.3637	0.72741	0.83544	True
LmxM.17.1340.1_14_0.332251082251082_300-319_1	LmxM.17.1340.1	235.67	216.88	235.67	216.88	-0.11929	176.37	2.1188e+05	0.64991	0.25787	0.74213	0.51575	0.68534	False
LmxM.32.2070.1_29_0.0124202752601544_31-50_1	LmxM.32.2070.1	46.973	96.088	46.973	96.088	1.0171	1206.2	5711.3	0.64991	0.64814	0.35186	0.70373	0.81887	True
LmxM.32.2460.1_0_0.138968027856917_435-454_1	LmxM.32.2460.1	46.973	96.088	46.973	96.088	1.0171	1206.2	5711.3	0.64991	0.64814	0.35186	0.70373	0.81887	True
LmxM.31.0260.1_38_0.155783810222548_630-649_1	LmxM.31.0260.1	301.51	282.77	301.51	282.77	-0.092231	175.48	3.6827e+05	0.64986	0.25789	0.74211	0.51578	0.68536	False
Non-targeting-443	Non-target-12	168.22	151	168.22	151	-0.15485	148.31	99455	0.64978	0.25792	0.74208	0.51584	0.68539	False
LmxM.36.6390.1_19_0.0548387096774194_54-35_0	LmxM.36.6390.1	232.86	214.14	232.86	214.14	-0.12035	175.15	2.0625e+05	0.64977	0.25792	0.74208	0.51584	0.68539	False
LmxM.14.0590.1_43_0.26133677197507_1213-1232_1	LmxM.14.0590.1	133.69	118.05	133.69	118.05	-0.17807	122.31	59415	0.64956	0.25799	0.74201	0.51597	0.6855	False
Non-targeting-235	Non-target-99	133.69	118.05	133.69	118.05	-0.17807	122.31	59415	0.64956	0.25799	0.74201	0.51597	0.6855	False
LmxM.08.0430.1_14_0.398178506375228_1089-1108_1	LmxM.08.0430.1	39.345	79.616	39.345	79.616	0.99869	810.89	3844.5	0.64949	0.64998	0.35002	0.70003	0.81769	True
LmxM.30.1320.1_38_0.0328528762498377_247-266_1	LmxM.30.1320.1	39.345	79.616	39.345	79.616	0.99869	810.89	3844.5	0.64949	0.64998	0.35002	0.70003	0.81769	True
LmxM.29.1420.1_38_0.132575757575758_64-83_1	LmxM.29.1420.1	173.84	156.49	173.84	156.49	-0.1508	150.55	1.0706e+05	0.64941	0.25804	0.74196	0.51607	0.68554	False
LmxM.24.1670.1_52_0.0836363636363636_80-61_0	LmxM.24.1670.1	77.485	65.889	77.485	65.889	-0.23064	67.23	17501	0.64938	0.25805	0.74195	0.5161	0.68554	False
LmxM.33.0020.1_29_0.115839243498818_155-136_0	LmxM.33.0020.1	77.485	65.889	77.485	65.889	-0.23064	67.23	17501	0.64938	0.25805	0.74195	0.5161	0.68554	False
LmxM.11.0940.1_29_0.121962727058268_511-530_1	LmxM.11.0940.1	77.485	65.889	77.485	65.889	-0.23064	67.23	17501	0.64938	0.25805	0.74195	0.5161	0.68554	False
LmxM.26.1870.1_0_0.00967659791189203_72-91_1	LmxM.26.1870.1	104.38	90.597	104.38	90.597	-0.20227	95.029	34118	0.64934	0.25806	0.74194	0.51612	0.68555	False
LmxM.30.0190.1_62_0.463258785942492_878-859_0	LmxM.30.0190.1	83.507	71.38	83.507	71.38	-0.22348	73.533	20695	0.64926	0.25809	0.74191	0.51617	0.68557	False
LmxM.16.1660.1_19_0.192317742356938_2211-2192_0	LmxM.16.1660.1	282.24	263.56	282.24	263.56	-0.098436	174.49	3.1754e+05	0.64923	0.2581	0.7419	0.51619	0.68557	False
LmxM.07.0831.1_29_0.117370892018779_694-713_1	LmxM.07.0831.1	62.229	52.162	62.229	52.162	-0.25018	50.667	10712	0.64922	0.2581	0.7419	0.51619	0.68557	False
LmxM.10.0310.1_33_0.307246376811594_739-758_1	LmxM.10.0310.1	150.95	134.52	150.95	134.52	-0.1651	134.99	78012	0.64921	0.2581	0.7419	0.5162	0.68557	False
LmxM.29.1600.1_43_0.14294631710362_219-238_1	LmxM.29.1600.1	338.85	787.92	338.85	787.92	1.215	1.0084e+05	4.7856e+05	0.64916	0.62476	0.37524	0.75049	0.85158	True
LmxM.32.1050.1_43_0.322455322455322_409-428_1	LmxM.32.1050.1	528.74	518.88	528.74	518.88	-0.027124	48.675	1.299e+06	0.64907	0.25815	0.74185	0.51629	0.68564	False
LmxM.32.1000.1_19_0.159491193737769_496-477_0	LmxM.32.1000.1	136.5	120.8	136.5	120.8	-0.17497	123.32	62252	0.64898	0.25818	0.74182	0.51635	0.6857	False
LmxM.10.0640.1_29_0.431693989071038_310-329_1	LmxM.10.0640.1	98.763	211.39	98.763	211.39	1.0902	6342.9	30138	0.64878	0.63897	0.36103	0.72206	0.83192	True
LmxM.31.3720.1_43_0.105072463768116_135-154_1	LmxM.31.3720.1	97.559	208.65	97.559	208.65	1.0889	6170.5	29321	0.64877	0.63911	0.36089	0.72178	0.83176	True
LmxM.01.0260.1_38_0.0904761904761905_69-88_1	LmxM.01.0260.1	97.559	208.65	97.559	208.65	1.0889	6170.5	29321	0.64877	0.63911	0.36089	0.72178	0.83176	True
LmxM.32.1050.1_57_0.440559440559441_570-551_0	LmxM.32.1050.1	27.702	54.908	27.702	54.908	0.9619	370.08	1758.7	0.64873	0.6536	0.3464	0.6928	0.81294	True
LmxM.08_29.1130.1_43_0.262353998203055_285-304_1	LmxM.08_29.1130.1	95.15	203.16	95.15	203.16	1.0863	5832.9	27723	0.64869	0.63937	0.36063	0.72127	0.8313	True
LmxM.25.1700.1_14_0.281698221457258_977-996_1	LmxM.25.1700.1	32.921	65.889	32.921	65.889	0.97959	543.45	2583.2	0.64865	0.65164	0.34836	0.69672	0.81581	True
LmxM.30.3040.1_43_0.0816599732262383_52-71_1	LmxM.30.3040.1-LmxM.30.3040a.1	32.921	65.889	32.921	65.889	0.97959	543.45	2583.2	0.64865	0.65164	0.34836	0.69672	0.81581	True
LmxM.09.1550.1_43_0.1996336996337_99-118_1	LmxM.09.1550.1	92.741	197.67	92.741	197.67	1.0836	5504.8	26175	0.64854	0.6396	0.3604	0.7208	0.83098	True
LmxM.06.1140.1_38_0.0154577883472057_44-25_0	LmxM.06.1140.1	392.24	376.12	392.24	376.12	-0.060404	130	6.646e+05	0.6485	0.25833	0.74167	0.51666	0.68597	False
LmxM.16.1430.1_29_0.158888888888889_282-301_1	LmxM.16.1430.1	98.361	85.107	98.361	85.107	-0.20656	87.844	29864	0.64846	0.25834	0.74166	0.51669	0.68597	False
LmxM.36.0160.1_57_0.199300699300699_182-163_0	LmxM.36.0160.1	309.14	713.8	309.14	713.8	1.2046	81876	3.8951e+05	0.64839	0.62546	0.37454	0.74909	0.85051	True
LmxM.17.1150.1_29_0.00774526678141136_31-12_0	LmxM.17.1150.1	90.332	192.18	90.332	192.18	1.0807	5186.2	24677	0.64833	0.63981	0.36019	0.72037	0.83081	True
LmxM.07.0025.1_71_0.494444444444444_442-461_1	LmxM.07.0025.1	90.332	192.18	90.332	192.18	1.0807	5186.2	24677	0.64833	0.63981	0.36019	0.72037	0.83081	True
LmxM.07.0730.1_0_0.157651991614256_369-388_1	LmxM.07.0730.1	49.783	41.181	49.783	41.181	-0.26776	37	6503.3	0.6483	0.2584	0.7416	0.51679	0.68603	False
Non-targeting-699	Non-target-185	49.783	41.181	49.783	41.181	-0.26776	37	6503.3	0.6483	0.2584	0.7416	0.51679	0.68603	False
LmxM.09.1410.1_29_0.381035485747528_645-664_1	LmxM.09.1410.1	159.39	142.76	159.39	142.76	-0.15789	138.21	88124	0.64827	0.2584	0.7416	0.51681	0.68603	False
LmxM.05.0900.1_29_0.18815331010453_167-148_0	LmxM.05.0900.1	271	252.57	271	252.57	-0.10117	169.67	2.8987e+05	0.64822	0.25842	0.74158	0.51684	0.68603	False
LmxM.27.1080.1_19_0.159101654846336_670-689_1	LmxM.27.1080.1	54.601	112.56	54.601	112.56	1.0303	1679.7	7995.3	0.6482	0.64564	0.35436	0.70872	0.82242	True
LmxM.25.0350.1_33_0.389110225763612_882-863_0	LmxM.25.0350.1	107.19	93.343	107.19	93.343	-0.19763	95.926	36211	0.64813	0.25845	0.74155	0.5169	0.68608	False
LmxM.34.4300.1_52_0.221333333333333_162-181_1	LmxM.34.4300.1	45.768	93.343	45.768	93.343	1.0124	1131.7	5389.2	0.64806	0.64762	0.35238	0.70476	0.81959	True
LmxM.30.2590.1_38_0.117816091954023_323-342_1	LmxM.30.2590.1	45.768	93.343	45.768	93.343	1.0124	1131.7	5389.2	0.64806	0.64762	0.35238	0.70476	0.81959	True
LmxM.06.0140.1_67_0.364247311827957_260-279_1	LmxM.06.0140.1	268.99	614.96	268.99	614.96	1.1899	59850	2.8507e+05	0.64799	0.62688	0.37312	0.74623	0.84876	True
LmxM.08_29.1620.1_29_0.0895336141007643_567-586_1	LmxM.08_29.1620.1	226.83	208.65	226.83	208.65	-0.12001	165.34	1.9448e+05	0.64793	0.25852	0.74148	0.51703	0.68616	False
LmxM.27.0430.1_29_0.318057828696127_575-594_1	LmxM.27.0430.1	68.251	57.653	68.251	57.653	-0.23963	56.157	13173	0.64782	0.25855	0.74145	0.5171	0.68623	False
LmxM.08_29.2240.1_33_0.0333716915995397_97-78_0	LmxM.08_29.2240.1	234.06	529.86	234.06	529.86	1.1753	43748	2.0865e+05	0.64757	0.6283	0.3717	0.74339	0.8466	True
LmxM.17.0030.1_57_0.430335097001764_239-258_1	LmxM.17.0030.1	130.48	115.31	130.48	115.31	-0.17691	115.12	56262	0.64743	0.25868	0.74132	0.51735	0.68646	False
LmxM.31.2060.1_14_0.348816029143898_763-782_1	LmxM.31.2060.1	243.29	225.12	243.29	225.12	-0.11152	165.13	2.2757e+05	0.6474	0.25869	0.74131	0.51737	0.68646	False
LmxM.24.0430.1_43_0.175036927621861_721-702_0	LmxM.24.0430.1	486.19	474.95	486.19	474.95	-0.033663	63.127	1.0761e+06	0.64724	0.25874	0.74126	0.51747	0.68649	False
LmxM.31.2501.1_14_0.300645682001614_741-760_1	LmxM.31.2501.1	86.317	74.125	86.317	74.125	-0.21697	74.322	22287	0.64723	0.25874	0.74126	0.51748	0.68649	False
LmxM.26.1230.1_29_0.0348913759052008_322-303_0	LmxM.26.1230.1	180.26	400.83	180.26	400.83	1.1485	24324	1.1614e+05	0.6472	0.63119	0.36881	0.73762	0.84276	True
LmxM.36.4630.1_29_0.419858156028369_299-280_0	LmxM.36.4630.1	59.017	49.417	59.017	49.417	-0.25146	46.081	9514.6	0.6472	0.25875	0.74125	0.5175	0.68649	False
LmxM.26.2570.1_29_0.131498470948012_168-187_1	LmxM.26.2570.1	59.017	49.417	59.017	49.417	-0.25146	46.081	9514.6	0.6472	0.25875	0.74125	0.5175	0.68649	False
LmxM.28.0440.1_38_0.0649462365591398_144-163_1	LmxM.28.0440.1	59.017	49.417	59.017	49.417	-0.25146	46.081	9514.6	0.6472	0.25875	0.74125	0.5175	0.68649	False
LmxM.31.3500.1_33_0.218543046357616_201-182_0	LmxM.31.3500.1	64.638	134.52	64.638	134.52	1.046	2442	11663	0.64713	0.6432	0.3568	0.7136	0.82604	True
LmxM.03.0680.1_57_0.26945412311266_226-245_1	LmxM.03.0680.1	101.17	87.852	101.17	87.852	-0.20152	88.707	31810	0.64709	0.25879	0.74121	0.51757	0.68656	False
Non-targeting-446	Non-target-171	110	96.088	110	96.088	-0.19325	96.828	38374	0.64703	0.25881	0.74119	0.51761	0.68658	False
LmxM.15.1230.1_57_0.0149051490514905_45291_1	LmxM.15.1230.1-LmxM.15.1240.1	80.295	68.634	80.295	68.634	-0.22337	67.985	18954	0.647	0.25882	0.74118	0.51763	0.68659	False
LmxM.15.1420.1_38_0.13610835811034_406-425_1	LmxM.15.1420.1	190.7	425.53	190.7	425.53	1.1538	27573	1.3177e+05	0.64692	0.6304	0.3696	0.73921	0.84401	True
LmxM.24.1450.1_14_0.332782369146006_600-619_1	LmxM.24.1450.1	53.396	109.82	53.396	109.82	1.0266	1591.5	7606.2	0.6469	0.64532	0.35468	0.70935	0.82281	True
LmxM.36.1580.1_0_0.0493894660105704_267-286_1	LmxM.36.1580.1	81.901	172.96	81.901	172.96	1.0693	4145.8	19814	0.6469	0.64032	0.35968	0.71936	0.83013	True
LmxM.34.1240.1_0_0.0440771349862259_105-124_1	LmxM.34.1240.1	150.55	134.52	150.55	134.52	-0.16128	128.48	77548	0.64681	0.25888	0.74112	0.51776	0.68671	False
LmxM.36.4190.1_29_0.0930232558139535_103-84_0	LmxM.36.4190.1	38.14	76.871	38.14	76.871	0.99243	750.02	3586.8	0.64669	0.64911	0.35089	0.70178	0.81858	True
LmxM.32.3160.1_43_0.117006802721088_162-181_1	LmxM.32.3160.1	38.14	76.871	38.14	76.871	0.99243	750.02	3586.8	0.64669	0.64911	0.35089	0.70178	0.81858	True
LmxM.28.1620.1_0_0.162172723720203_411-430_1	LmxM.28.1620.1	46.571	38.435	46.571	38.435	-0.2706	33.096	5602.8	0.64668	0.25892	0.74108	0.51784	0.68672	False
LmxM.28.1050.1_29_0.0766096169519152_88-107_1	LmxM.28.1050.1	46.571	38.435	46.571	38.435	-0.2706	33.096	5602.8	0.64668	0.25892	0.74108	0.51784	0.68672	False
LmxM.22.0930.1_29_0.102351313969571_227-208_0	LmxM.22.0930.1	46.571	38.435	46.571	38.435	-0.2706	33.096	5602.8	0.64668	0.25892	0.74108	0.51784	0.68672	False
LmxM.18.0970.1_43_0.468204388915585_2914-2933_1	LmxM.18.0970.1	267.78	249.83	267.78	249.83	-0.099741	161.19	2.8221e+05	0.64663	0.25894	0.74106	0.51787	0.68672	False
LmxM.24.0290.1_52_0.0725244072524407_41-60_1	LmxM.24.0290.1	121.65	107.07	121.65	107.07	-0.18255	106.25	48081	0.64661	0.25894	0.74106	0.51789	0.68672	False
LmxM.05.1130.1_52_0.237247924080664_397-416_1	LmxM.05.1130.1	485.79	474.95	485.79	474.95	-0.032474	58.696	1.0741e+06	0.6465	0.25898	0.74102	0.51795	0.68678	False
LmxM.32.1500.1_62_0.150625978090767_374-393_1	LmxM.32.1500.1	136.1	120.8	136.1	120.8	-0.17076	117.1	61842	0.64632	0.25904	0.74096	0.51807	0.68692	False
LmxM.33.2020.1_52_0.246560846560847_460-479_1	LmxM.33.2020.1	95.15	82.361	95.15	82.361	-0.2059	81.771	27723	0.64617	0.25908	0.74092	0.51817	0.687	False
LmxM.28.0680.1_71_0.488700564971751_336-355_1	LmxM.28.0680.1	335.23	318.46	335.23	318.46	-0.073804	140.58	4.6719e+05	0.64602	0.25913	0.74087	0.51827	0.68711	False
LmxM.36.3720.1_14_0.312632696390658_585-604_1	LmxM.36.3720.1	138.91	123.54	138.91	123.54	-0.16787	118.09	64742	0.64584	0.25919	0.74081	0.51838	0.68721	False
LmxM.30.2780.1_74_0.282364933741081_266-285_1	LmxM.30.2780.1	138.91	123.54	138.91	123.54	-0.16787	118.09	64742	0.64584	0.25919	0.74081	0.51838	0.68721	False
LmxM.31.1040.1_0_0.0183356840620592_44-25_0	LmxM.31.1040.1	131.28	285.52	131.28	285.52	1.115	11895	57041	0.64579	0.63427	0.36573	0.73147	0.83835	True
LmxM.34.1970.1_29_0.388388388388388_378-397_1	LmxM.34.1970.1	65.039	54.908	65.039	54.908	-0.24028	51.323	11825	0.64561	0.25926	0.74074	0.51853	0.68736	False
LmxM.14.0730a.1_57_0.296_231-212_0	LmxM.14.0730.1-LmxM.14.0710.1-LmxM.14.0720.1-LmxM.14.0730a.1	164.6	148.25	164.6	148.25	-0.15001	133.73	94728	0.64561	0.25927	0.74073	0.51853	0.68736	False
LmxM.19.0060.1_67_0.446644664466447_403-422_1	LmxM.19.0060.1-LmxM.31.0450.1	195.52	436.52	195.52	436.52	1.1547	29040	1.3936e+05	0.64558	0.62948	0.37052	0.74103	0.84512	True
LmxM.13.1180.1_57_0.38375350140056_140-121_0	LmxM.13.1180.1	237.27	219.63	237.27	219.63	-0.11098	155.61	2.1513e+05	0.6455	0.2593	0.7407	0.5186	0.68736	False
LmxM.36.1590.1_29_0.163085399449036_588-607_1	LmxM.36.1590.1	52.192	107.07	52.192	107.07	1.0227	1505.8	7227.9	0.64549	0.64496	0.35504	0.71007	0.82331	True
LmxM.17.0120.1_43_0.353249475890985_333-352_1	LmxM.17.0120.1	52.192	107.07	52.192	107.07	1.0227	1505.8	7227.9	0.64549	0.64496	0.35504	0.71007	0.82331	True
LmxM.34.2130.1_29_0.0579710144927536_81-100_1	LmxM.34.2130.1	167.42	151	167.42	151	-0.14799	134.8	98393	0.64546	0.25932	0.74068	0.51863	0.68736	False
LmxM.21.0330.1_57_0.459287531806616_1437-1456_1	LmxM.21.0330.1	20.877	16.472	20.877	16.472	-0.32433	9.6996	938.21	0.64542	0.25933	0.74067	0.51865	0.68736	False
LmxM.27.0090.1_29_0.0106801573917931_45291_1	LmxM.27.0090.1	20.877	16.472	20.877	16.472	-0.32433	9.6996	938.21	0.64542	0.25933	0.74067	0.51865	0.68736	False
LmxM.30.0460f.1_43_0.20679012345679_60-79_1	LmxM.30.0460.1-LmxM.30.0460a.1-LmxM.30.0460b.1-LmxM.30.0460c.1-LmxM.30.0460d.1-LmxM.30.0460e.1-LmxM.30.0460f.1-LmxM.30.0460g.1	20.877	16.472	20.877	16.472	-0.32433	9.6996	938.21	0.64542	0.25933	0.74067	0.51865	0.68736	False
LmxM.25.1920.1_38_0.16026936026936_231-250_1	LmxM.25.1920.1	20.877	16.472	20.877	16.472	-0.32433	9.6996	938.21	0.64542	0.25933	0.74067	0.51865	0.68736	False
LmxM.31.3320.1_43_0.183606557377049_178-159_0	LmxM.31.3320.1	20.877	16.472	20.877	16.472	-0.32433	9.6996	938.21	0.64542	0.25933	0.74067	0.51865	0.68736	False
LmxM.31.3000.1_38_0.0413564929693962_53-34_0	LmxM.31.3000.1	175.85	159.23	175.85	159.23	-0.14233	138.02	1.0986e+05	0.64515	0.25941	0.74059	0.51883	0.68743	False
LmxM.06.0590.1_29_0.0767370272647317_342-361_1	LmxM.06.0590.1	43.359	35.69	43.359	35.69	-0.27385	29.41	4776.1	0.64514	0.25942	0.74058	0.51884	0.68743	False
LmxM.33.2720.1_43_0.193595342066958_408-389_0	LmxM.33.2720.1	43.359	35.69	43.359	35.69	-0.27385	29.41	4776.1	0.64514	0.25942	0.74058	0.51884	0.68743	False
LmxM.24.0380.1_29_0.0275537634408602_76-95_1	LmxM.24.0380.1	43.359	35.69	43.359	35.69	-0.27385	29.41	4776.1	0.64514	0.25942	0.74058	0.51884	0.68743	False
LmxM.14.0700.1_43_0.0858895705521472_95-76_0	LmxM.14.0700.1	55.805	46.671	55.805	46.671	-0.2529	41.712	8395.1	0.64513	0.25942	0.74058	0.51884	0.68743	False
LmxM.33.2050.1_55_0.00869565217391304_31-12_0	LmxM.33.2050.1	55.805	46.671	55.805	46.671	-0.2529	41.712	8395.1	0.64513	0.25942	0.74058	0.51884	0.68743	False
LmxM.17.0680.1_34_0.197752808988764_269-250_0	LmxM.17.0680.1	55.805	46.671	55.805	46.671	-0.2529	41.712	8395.1	0.64513	0.25942	0.74058	0.51884	0.68743	False
LmxM.16.0850.1_43_0.193093727977449_269-288_1	LmxM.16.0850.1	75.879	159.23	75.879	159.23	1.0595	3473.9	16699	0.64503	0.64038	0.35962	0.71925	0.83009	True
LmxM.31.3140.1_52_0.100694444444444_135-154_1	LmxM.31.3140.1	83.105	71.38	83.105	71.38	-0.21661	68.745	20472	0.64489	0.2595	0.7405	0.519	0.68759	False
LmxM.34.5140.1_19_0.0557491289198606_51-32_0	LmxM.34.5140.1	22.483	43.926	22.483	43.926	0.93596	229.91	1105.9	0.64483	0.65421	0.34579	0.69159	0.81207	True
LmxM.26.1100.1_57_0.0813648293963255_21-40_1	LmxM.26.1100.1	97.96	85.107	97.96	85.107	-0.20072	82.603	29592	0.64475	0.25954	0.74046	0.51909	0.68768	False
LmxM.27.2220.1_43_0.466281310211946_473-492_1	LmxM.27.2220.1	154.97	340.43	154.97	340.43	1.1303	17197	82742	0.64473	0.63183	0.36817	0.73634	0.84193	True
LmxM.08_29.1320.1_43_0.0764662212323682_97-116_1	LmxM.08_29.1320.1	106.79	93.343	106.79	93.343	-0.19227	90.446	35908	0.64473	0.25955	0.74045	0.5191	0.68768	False
Non-targeting-868	Non-target-68	77.083	65.889	77.083	65.889	-0.22324	62.655	17298	0.64466	0.25957	0.74043	0.51915	0.6877	False
LmxM.08_29.2140.1_52_0.138392857142857_104-85_0	LmxM.08_29.2140.1	77.083	65.889	77.083	65.889	-0.22324	62.655	17298	0.64466	0.25957	0.74043	0.51915	0.6877	False
LmxM.12.0270.1_29_0.0761730652041438_128-109_0	LmxM.12.0270.1	31.717	63.144	31.717	63.144	0.97129	493.83	2377.3	0.64456	0.65027	0.34973	0.69946	0.81754	True
LmxM.28.0010.1_14_0.029038112522686_58-39_0	LmxM.28.0010.1	61.024	126.29	61.024	126.29	1.0372	2129.6	10254	0.6445	0.6427	0.3573	0.71461	0.82688	True
Non-targeting-636	Non-target-101	61.024	126.29	61.024	126.29	1.0372	2129.6	10254	0.6445	0.6427	0.3573	0.71461	0.82688	True
LmxM.25.1140.1_57_0.498765432098765_801-820_1	LmxM.25.1140.1	242.49	225.12	242.49	225.12	-0.10677	150.86	2.2589e+05	0.64442	0.25965	0.74035	0.5193	0.68785	False
LmxM.33.0910.1_67_0.436507936507937_213-232_1	LmxM.33.0910.1	18.468	35.69	18.468	35.69	0.91429	148.3	715.09	0.64403	0.65597	0.34403	0.68807	0.80951	True
LmxM.25.2240.1_34_0.110714285714286_191-172_0	LmxM.25.2240.1	73.47	153.74	73.47	153.74	1.0551	3221.7	15535	0.64403	0.64031	0.35969	0.71939	0.83013	True
LmxM.08_29.1900.1_43_0.0744047619047619_96-115_1	LmxM.08_29.1900.1	318.37	301.99	318.37	301.99	-0.075951	134.13	4.161e+05	0.64392	0.25981	0.74019	0.51963	0.68812	False
LmxM.13.1080.1_19_0.0237741456166419_100-81_0	LmxM.13.1080.1	110	236.1	110	236.1	1.0949	7950.4	38374	0.64371	0.6354	0.3646	0.72919	0.83694	True
LmxM.29.2150.1_52_0.264408099688474_674-693_1	LmxM.29.2150.1	158.58	142.76	158.58	142.76	-0.15065	125.19	87131	0.64371	0.25988	0.74012	0.51977	0.68824	False
LmxM.16.0870.1_43_0.265693430656934_549-530_0	LmxM.16.0870.1	111.21	238.85	111.21	238.85	1.0959	8145.9	39322	0.64368	0.63526	0.36474	0.72948	0.83707	True
LmxM.21.1560.1_11_0.0404411764705882_69-50_0	LmxM.21.1560.1	135.7	120.8	135.7	120.8	-0.16652	111.04	61434	0.64364	0.2599	0.7401	0.51981	0.68827	False
LmxM.11.0080.1_0_0.0290519877675841_15-34_1	LmxM.11.0080.1	36.936	74.125	36.936	74.125	0.98574	691.53	3339	0.6436	0.64812	0.35188	0.70376	0.81888	True
LmxM.04.0010.1_43_0.175871137409599_525-544_1	LmxM.04.0010.1	161.39	145.51	161.39	145.51	-0.14854	126.22	90632	0.64354	0.25994	0.74006	0.51987	0.68829	False
Non-targeting-904	Non-target-158	161.39	145.51	161.39	145.51	-0.14854	126.22	90632	0.64354	0.25994	0.74006	0.51987	0.68829	False
LmxM.31.1180.1_14_0.265254664649521_520-539_1	LmxM.31.1180.1	144.53	315.72	144.53	315.72	1.1219	14653	70764	0.64352	0.63209	0.36791	0.73581	0.84157	True
Non-targeting-596	Non-target-63	59.82	123.54	59.82	123.54	1.034	2030.3	9806.6	0.64347	0.64247	0.35753	0.71506	0.8272	True
LmxM.18.0040.1_43_0.202226345083488_334-315_0	LmxM.18.0040.1	59.82	123.54	59.82	123.54	1.034	2030.3	9806.6	0.64347	0.64247	0.35753	0.71506	0.8272	True
LmxM.36.0290.1_29_0.171398527865405_159-178_1	LmxM.36.0290.1	413.12	969.12	413.12	969.12	1.2281	1.5457e+05	7.4662e+05	0.64347	0.61978	0.38022	0.76044	0.85749	True
LmxM.32.0270.1_52_0.228464419475655_240-259_1	LmxM.32.0270.1	200.74	183.94	200.74	183.94	-0.12542	141.08	1.4784e+05	0.64344	0.25997	0.74003	0.51994	0.68833	False
LmxM.08_29.2690.1_52_0.291397849462366_265-284_1	LmxM.08_29.2690.1	200.74	183.94	200.74	183.94	-0.12542	141.08	1.4784e+05	0.64344	0.25997	0.74003	0.51994	0.68833	False
LmxM.04.0720.1_57_0.326904055390702_650-669_1	LmxM.04.0720.1	61.827	52.162	61.827	52.162	-0.24099	46.706	10558	0.64333	0.26	0.74	0.52001	0.68835	False
LmxM.11.1090.1_38_0.0600282485875706_78-97_1	LmxM.11.1090.1	61.827	52.162	61.827	52.162	-0.24099	46.706	10558	0.64333	0.26	0.74	0.52001	0.68835	False
LmxM.25.0430.1_49_0.0108055009823183_43-24_0	LmxM.25.0430.1	119.64	258.07	119.64	258.07	1.1026	9580.9	46320	0.64318	0.63417	0.36583	0.73166	0.8384	True
LmxM.33.3280.1_0_0.0756944444444444_105-124_1	LmxM.33.3280.1	52.593	43.926	52.593	43.926	-0.2545	37.56	7352.9	0.64303	0.2601	0.7399	0.5202	0.68849	False
LmxM.08.0230.1_29_0.149139579349904_241-222_0	LmxM.08.0230.1	52.593	43.926	52.593	43.926	-0.2545	37.56	7352.9	0.64303	0.2601	0.7399	0.5202	0.68849	False
LmxM.30.0440.1_74_0.339770114942529_729-748_1	LmxM.30.0440.1	52.593	43.926	52.593	43.926	-0.2545	37.56	7352.9	0.64303	0.2601	0.7399	0.5202	0.68849	False
LmxM.28.1830.1_49_0.251648351648352_693-674_0	LmxM.28.1830.1	52.593	43.926	52.593	43.926	-0.2545	37.56	7352.9	0.64303	0.2601	0.7399	0.5202	0.68849	False
LmxM.24.0870.1_14_0.198830409356725_127-146_1	LmxM.24.0870.1	26.497	52.162	26.497	52.162	0.95111	329.34	1593.1	0.643	0.65161	0.34839	0.69678	0.81581	True
LmxM.06.0540.1_43_0.332390381895332_711-692_0	LmxM.06.0540.1	26.497	52.162	26.497	52.162	0.95111	329.34	1593.1	0.643	0.65161	0.34839	0.69678	0.81581	True
LmxM.28.2290.1_29_0.150279776179057_369-388_1	LmxM.28.2290.1	26.497	52.162	26.497	52.162	0.95111	329.34	1593.1	0.643	0.65161	0.34839	0.69678	0.81581	True
LmxM.28.2980.1_52_0.143137254901961_65-84_1	LmxM.28.2980.1	124.06	109.82	124.06	109.82	-0.17442	101.4	50242	0.64296	0.26013	0.73987	0.52025	0.6885	False
LmxM.07.0080.1_29_0.189636752136752_349-368_1	LmxM.07.0080.1	357.31	829.1	357.31	829.1	1.2121	1.1129e+05	5.3909e+05	0.64257	0.62104	0.37896	0.75793	0.85667	True
LmxM.28.1390.1_29_0.133726647000983_132-151_1	LmxM.28.1390.1	217.2	200.41	217.2	200.41	-0.11549	140.88	1.7643e+05	0.64256	0.26026	0.73974	0.52051	0.68869	False
LmxM.33.1540.1_14_0.135541245016866_433-452_1	LmxM.33.1540.1	36.936	30.199	36.936	30.199	-0.28205	22.691	3339	0.64251	0.26027	0.73973	0.52054	0.68869	False
LmxM.34.0080.1_43_0.0971264367816092_165-184_1	LmxM.34.0080.1	24.089	19.218	24.089	19.218	-0.31141	11.863	1289	0.64249	0.26028	0.73972	0.52055	0.68869	False
LmxM.20.1640.1_71_0.417445482866044_264-283_1	LmxM.20.1640.1	67.849	57.653	67.849	57.653	-0.23124	51.983	13000	0.64245	0.26029	0.73971	0.52058	0.68869	False
LmxM.28.2950.1_67_0.456349206349206_454-473_1	LmxM.28.2950.1	67.849	57.653	67.849	57.653	-0.23124	51.983	13000	0.64245	0.26029	0.73971	0.52058	0.68869	False
LmxM.26.1030.1_43_0.0924261874197689_226-207_0	LmxM.26.1030.1	79.894	68.634	79.894	68.634	-0.21622	63.384	18743	0.64245	0.26029	0.73971	0.52058	0.68869	False
LmxM.08.0360.1_71_0.480905233380481_1029-1010_0	LmxM.08.0360.1	315.16	299.25	315.16	299.25	-0.0745	126.6	4.0674e+05	0.64242	0.2603	0.7397	0.5206	0.68869	False
LmxM.28.2230.1_14_0.0285610990600145_69-88_1	LmxM.28.2230.1	126.87	112.56	126.87	112.56	-0.17117	102.33	52829	0.64237	0.26032	0.73968	0.52063	0.68869	False
LmxM.31.2070.1_57_0.490547263681592_486-505_1	LmxM.31.2070.1	126.87	112.56	126.87	112.56	-0.17117	102.33	52829	0.64237	0.26032	0.73968	0.52063	0.68869	False
LmxM.10.0420.1_43_0.256497175141243_450-469_1	LmxM.10.0420.1	94.748	82.361	94.748	82.361	-0.19987	76.717	27462	0.64233	0.26033	0.73967	0.52066	0.6887	False
LmxM.25.2040.1_43_0.271701388888889_309-328_1	LmxM.25.2040.1	339.65	785.18	339.65	785.18	1.2066	99248	4.8111e+05	0.64232	0.62151	0.37849	0.75698	0.85609	True
LmxM.34.4080.1_29_0.418484848484848_1376-1395_1	LmxM.34.4080.1	49.783	101.58	49.783	101.58	1.0143	1341.4	6503.3	0.64229	0.64409	0.35591	0.71182	0.82462	True
LmxM.26.1460.1_71_0.429141716566866_422-441_1	LmxM.26.1460.1	49.783	101.58	49.783	101.58	1.0143	1341.4	6503.3	0.64229	0.64409	0.35591	0.71182	0.82462	True
LmxM.25.0780.1_0_0.115092290988056_102-121_1	LmxM.25.0780.1	146.94	131.78	146.94	131.78	-0.15599	114.94	73436	0.64222	0.26036	0.73964	0.52073	0.68873	False
Non-targeting-851	Non-target-66	73.871	63.144	73.871	63.144	-0.22311	57.543	15726	0.64222	0.26036	0.73964	0.52073	0.68873	False
LmxM.28.1020.1_14_0.393842887473461_735-754_1	LmxM.28.1020.1	208.77	466.71	208.77	466.71	1.1568	33268	1.6144e+05	0.64199	0.62705	0.37295	0.7459	0.84862	True
LmxM.09.0800.1_29_0.442512749188688_1905-1924_1	LmxM.09.0800.1	131.68	285.52	131.68	285.52	1.1106	11833	57433	0.64191	0.63245	0.36755	0.73509	0.84089	True
LmxM.08_29.0810.1_67_0.318132464712269_576-595_1	LmxM.08_29.0810.1	205.96	189.43	205.96	189.43	-0.12006	136.55	1.566e+05	0.6419	0.26047	0.73953	0.52094	0.68895	False
LmxM.29.0460.1_29_0.492437991530551_808-827_1	LmxM.29.0460.1	87.12	183.94	87.12	183.94	1.0695	4687.1	22754	0.64185	0.63732	0.36268	0.72537	0.83383	True
LmxM.34.3430.1_52_0.109596819988643_183-202_1	LmxM.34.3430.1	152.56	137.27	152.56	137.27	-0.15133	116.92	79886	0.64175	0.26052	0.73948	0.52103	0.68906	False
LmxM.30.2090.1_29_0.139251523063533_157-176_1	LmxM.30.2090.1	33.724	27.454	33.724	27.454	-0.28731	19.657	2725.8	0.64158	0.26057	0.73943	0.52115	0.68912	False
LmxM.21.1580.1_29_0.0397784491440081_76-95_1	LmxM.21.1580.1	33.724	27.454	33.724	27.454	-0.28731	19.657	2725.8	0.64158	0.26057	0.73943	0.52115	0.68912	False
LmxM.15.0825.1_43_0.282352941176471_367-348_0	LmxM.15.0825.1	225.23	208.65	225.23	208.65	-0.1098	137.43	1.914e+05	0.64152	0.26059	0.73941	0.52119	0.68914	False
LmxM.36.2020.1_52_0.247501469723692_417-436_1	LmxM.36.2020.1-LmxM.36.2030.1	8.8325	16.472	8.8325	16.472	0.82944	29.183	141.84	0.64148	0.66192	0.33808	0.67615	0.80133	True
LmxM.31.2870.1_14_0.381429525718103_566-585_1	LmxM.31.2870.1	8.8325	16.472	8.8325	16.472	0.82944	29.183	141.84	0.64148	0.66192	0.33808	0.67615	0.80133	True
LmxM.34.0720.1_34_0.149402390438247_230-211_0	LmxM.34.0720.1	158.18	142.76	158.18	142.76	-0.14701	118.91	86637	0.64141	0.26063	0.73937	0.52126	0.68916	False
LmxM.29.0900.1_48_0.232258064516129_440-421_0	LmxM.29.0900.1	11.643	21.963	11.643	21.963	0.861	53.254	258.93	0.64135	0.65943	0.34057	0.68114	0.80527	True
LmxM.21.1850.1_29_0.0608974358974359_128-147_1	LmxM.21.1850.1	11.643	21.963	11.643	21.963	0.861	53.254	258.93	0.64135	0.65943	0.34057	0.68114	0.80527	True
LmxM.29.2780.1_57_0.117994100294985_131-112_0	LmxM.29.2780.1	88.726	76.871	88.726	76.871	-0.20445	70.276	23705	0.64131	0.26066	0.73934	0.52132	0.68916	False
LmxM.31.1520.1_38_0.173333333333333_278-259_0	LmxM.31.1520.1	88.726	76.871	88.726	76.871	-0.20445	70.276	23705	0.64131	0.26066	0.73934	0.52132	0.68916	False
LmxM.21.0650.1_0_0.180208333333333_340-359_1	LmxM.21.0650.1	160.99	145.51	160.99	145.51	-0.14497	119.92	90128	0.64128	0.26067	0.73933	0.52134	0.68916	False
LmxM.36.3170.1_43_0.247342995169082_252-271_1	LmxM.36.3170.1	27.3	21.963	27.3	21.963	-0.30151	14.243	1702.5	0.64126	0.26068	0.73932	0.52135	0.68916	False
LmxM.22.0310.1_38_0.0328915071183112_61-80_1	LmxM.22.0310.1	27.3	21.963	27.3	21.963	-0.30151	14.243	1702.5	0.64126	0.26068	0.73932	0.52135	0.68916	False
LmxM.17.1340.1_57_0.218614718614719_193-212_1	LmxM.17.1340.1	27.3	21.963	27.3	21.963	-0.30151	14.243	1702.5	0.64126	0.26068	0.73932	0.52135	0.68916	False
LmxM.36.5300.1_29_0.0711071107110711_244-225_0	LmxM.36.5300.1	27.3	21.963	27.3	21.963	-0.30151	14.243	1702.5	0.64126	0.26068	0.73932	0.52135	0.68916	False
LmxM.27.2200.1_86_0.409722222222222_284-303_1	LmxM.27.2200.1	238.88	222.38	238.88	222.38	-0.10283	136.16	2.1841e+05	0.64116	0.26071	0.73929	0.52142	0.68922	False
LmxM.30.0460g.1_43_0.229761904761905_187-206_1	LmxM.30.0460.1-LmxM.30.0460a.1-LmxM.30.0460b.1-LmxM.30.0460c.1-LmxM.30.0460d.1-LmxM.30.0460e.1-LmxM.30.0460g.1	30.512	24.708	30.512	24.708	-0.29367	16.842	2180.9	0.64108	0.26073	0.73927	0.52147	0.68922	False
LmxM.32.2190.1_38_0.12129300118624_403-422_1	LmxM.32.2190.1	97.559	85.107	97.559	85.107	-0.19485	77.524	29321	0.64102	0.26075	0.73925	0.52151	0.68922	False
LmxM.33.1510.1_49_0.239685658153242_369-350_0	LmxM.33.1510.1	97.559	85.107	97.559	85.107	-0.19485	77.524	29321	0.64102	0.26075	0.73925	0.52151	0.68922	False
LmxM.31.3200.1_14_0.301311144730207_1191-1210_1	LmxM.31.3200.1	58.615	49.417	58.615	49.417	-0.24178	42.307	9370.4	0.64097	0.26077	0.73923	0.52154	0.68922	False
LmxM.11.1280.1_38_0.128585558852621_123-142_1	LmxM.11.1280.1	58.615	49.417	58.615	49.417	-0.24178	42.307	9370.4	0.64097	0.26077	0.73923	0.52154	0.68922	False
LmxM.11.0510.1_43_0.028209556706966_38-57_1	LmxM.11.0510.1	83.507	175.7	83.507	175.7	1.0642	4250.2	20695	0.6409	0.63739	0.36261	0.72522	0.83378	True
LmxM.27.0120.1_57_0.411764705882353_781-762_0	LmxM.27.0120.1	260.56	244.34	260.56	244.34	-0.092354	131.53	2.6541e+05	0.64058	0.2609	0.7391	0.5218	0.68946	False
LmxM.09.0570.1_67_0.275420875420875_399-418_1	LmxM.09.0570.1	260.56	244.34	260.56	244.34	-0.092354	131.53	2.6541e+05	0.64058	0.2609	0.7391	0.5218	0.68946	False
LmxM.26.0220.1_46_0.0306878306878307_32-13_0	LmxM.26.0220.1	282.24	266.3	282.24	266.3	-0.083542	126.97	3.1754e+05	0.64056	0.2609	0.7391	0.52181	0.68946	False
LmxM.17.1410.1_29_0.303882195448461_445-464_1	LmxM.17.1410.1	82.704	71.38	82.704	71.38	-0.20971	64.118	20251	0.64048	0.26093	0.73907	0.52186	0.68951	False
LmxM.24.0760.1_43_0.428234600648394_1444-1463_1	LmxM.24.0760.1	140.92	126.29	140.92	126.29	-0.15697	107.03	66859	0.64027	0.261	0.739	0.522	0.68964	False
LmxM.20.0500.1_29_0.332132132132132_543-562_1	LmxM.20.0500.1	232.05	521.62	232.05	521.62	1.1651	41925	2.0466e+05	0.64008	0.62492	0.37508	0.75016	0.85131	True
LmxM.08.1000.1_14_0.372029871011541_2733-2752_1	LmxM.08.1000.1	64.638	54.908	64.638	54.908	-0.23148	47.336	11663	0.63997	0.2611	0.7389	0.52219	0.68984	False
LmxM.26.0250.1_38_0.0897549453793918_297-316_1	LmxM.26.0250.1	64.638	54.908	64.638	54.908	-0.23148	47.336	11663	0.63997	0.2611	0.7389	0.52219	0.68984	False
LmxM.16.1240.1_29_0.00531084036238675_30-49_1	LmxM.16.1240.1	224.83	208.65	224.83	208.65	-0.10724	130.86	1.9064e+05	0.63991	0.26112	0.73888	0.52223	0.68984	False
LmxM.12.0320.1_0_0.160161090458488_1558-1539_0	LmxM.12.0320.1	76.682	65.889	76.682	65.889	-0.21581	58.241	17097	0.6399	0.26112	0.73888	0.52224	0.68984	False
LmxM.32.1950.1_38_0.0249759846301633_45-64_1	LmxM.32.1950.1	76.682	65.889	76.682	65.889	-0.21581	58.241	17097	0.6399	0.26112	0.73888	0.52224	0.68984	False
LmxM.27.0280.1_43_0.285714285714286_81-62_0	LmxM.27.0280.1	91.536	79.616	91.536	79.616	-0.19896	71.048	25420	0.63981	0.26115	0.73885	0.5223	0.6899	False
LmxM.11.1000.1_49_0.13551912568306_381-362_0	LmxM.11.1000.1	319.57	304.74	319.57	304.74	-0.068368	110.07	4.1964e+05	0.63975	0.26117	0.73883	0.52233	0.68991	False
LmxM.16.1425partial.1_52_0.169204737732657_90-109_1	LmxM.16.1425partial.1-LmxM.16.1430.1	146.54	131.78	146.54	131.78	-0.15207	108.93	72987	0.63974	0.26117	0.73883	0.52234	0.68991	False
LmxM.21.0940.1_46_0.10547263681592_102-121_1	LmxM.21.0940.1	70.66	60.398	70.66	60.398	-0.22296	52.648	14236	0.63968	0.26119	0.73881	0.52238	0.68994	False
LmxM.29.1625.1_57_0.465783664459161_208-227_1	LmxM.29.1625.1	112.01	98.834	112.01	98.834	-0.17887	86.83	39961	0.63956	0.26123	0.73877	0.52246	0.69	False
LmxM.24.0820.1_14_0.191690962099125_1589-1570_0	LmxM.24.0820.1	126.46	112.56	126.46	112.56	-0.16664	96.664	52455	0.63949	0.26125	0.73875	0.5225	0.69003	False
LmxM.24.1670.1_48_0.290909090909091_248-229_0	LmxM.24.1670.1	234.46	527.11	234.46	527.11	1.1654	42822	2.0946e+05	0.63945	0.6245	0.3755	0.751	0.85178	True
LmxM.17.1270.1_14_0.30293501048218_282-301_1	LmxM.17.1270.1	152.16	137.27	152.16	137.27	-0.14755	110.86	79415	0.63936	0.26129	0.73871	0.52259	0.6901	False
LmxM.34.1870.1_38_0.0261614794767704_54-73_1	LmxM.34.1870.1	166.21	365.14	166.21	365.14	1.1307	19785	96813	0.63932	0.62851	0.37149	0.74299	0.84624	True
LmxM.02.0710.1_0_0.103096984515077_249-268_1	LmxM.02.0710.1	78.689	164.72	78.689	164.72	1.0563	3700.9	18116	0.63921	0.63733	0.36267	0.72535	0.83383	True
LmxM.33.3070.1_29_0.450052576235542_853-872_1	LmxM.33.3070.1	180.26	398.08	180.26	398.08	1.1386	23722	1.1614e+05	0.63915	0.62746	0.37254	0.74507	0.84803	True
LmxM.08_29.2000.1_38_0.13967803030303_292-311_1	LmxM.08_29.2000.1	157.78	142.76	157.78	142.76	-0.14337	112.8	86145	0.63911	0.26138	0.73862	0.52275	0.69027	False
LmxM.05.0130.1_67_0.257120862201694_324-343_1	LmxM.05.0130.1	129.28	115.31	129.28	115.31	-0.16364	97.569	55105	0.63903	0.2614	0.7386	0.52281	0.69029	False
LmxM.30.2210.1_19_0.194877951180472_482-501_1	LmxM.30.2210.1	65.039	134.52	65.039	134.52	1.0372	2414	11825	0.63897	0.63947	0.36053	0.72105	0.83122	True
LmxM.08.0400.1_43_0.386998616874136_1395-1414_1	LmxM.08.0400.1	103.18	90.597	103.18	90.597	-0.18569	79.15	33242	0.6388	0.26148	0.73852	0.52295	0.69035	False
LmxM.26.0540.1_38_0.14773055796473_508-527_1	LmxM.26.0540.1	103.18	90.597	103.18	90.597	-0.18569	79.15	33242	0.6388	0.26148	0.73852	0.52295	0.69035	False
LmxM.33.0150.1_29_0.0973895582329317_90-109_1	LmxM.33.0150.1	46.17	38.435	46.17	38.435	-0.25837	29.91	5495.4	0.63876	0.26149	0.73851	0.52298	0.69035	False
LmxM.04.0110.1_67_0.406130268199234_417-436_1	LmxM.04.0110.1	46.17	38.435	46.17	38.435	-0.25837	29.91	5495.4	0.63876	0.26149	0.73851	0.52298	0.69035	False
LmxM.20.1080.1_29_0.0231462791010631_168-187_1	LmxM.20.1080.1	46.17	38.435	46.17	38.435	-0.25837	29.91	5495.4	0.63876	0.26149	0.73851	0.52298	0.69035	False
LmxM.04.1150.1_52_0.203155818540434_97-116_1	LmxM.04.1150.1	251.73	568.29	251.73	568.29	1.1716	50108	2.4565e+05	0.63872	0.62332	0.37668	0.75336	0.85367	True
LmxM.25.0940.1_0_0.165692007797271_333-352_1	LmxM.25.0940.1	103.18	219.63	103.18	219.63	1.0826	6780.4	33242	0.6387	0.63388	0.36612	0.73224	0.83874	True
LmxM.14.0170.1_33_0.188046647230321_397-378_0	LmxM.14.0170.1	103.18	219.63	103.18	219.63	1.0826	6780.4	33242	0.6387	0.63388	0.36612	0.73224	0.83874	True
LmxM.17.1100.1_33_0.261111111111111_428-409_0	LmxM.17.1100.1	132.09	118.05	132.09	118.05	-0.16077	98.479	57827	0.63862	0.26154	0.73846	0.52307	0.6904	False
LmxM.23.0410.1_57_0.224620920071961_868-887_1	LmxM.23.0410.1	132.09	118.05	132.09	118.05	-0.16077	98.479	57827	0.63862	0.26154	0.73846	0.52307	0.6904	False
LmxM.22.0220.1_43_0.11098696461825_292-311_1	LmxM.22.0220.1	101.97	216.88	101.97	216.88	1.0813	6602.2	32379	0.6386	0.63397	0.36603	0.73205	0.83868	True
LmxM.36.3330.1_52_0.0660146699266504_91-72_0	LmxM.36.3330.1	55.404	46.671	55.404	46.671	-0.24266	38.125	8260.6	0.63854	0.26156	0.73844	0.52312	0.6904	False
LmxM.25.2200.1_43_0.0203644158628081_13-32_1	LmxM.25.2200.1	55.404	46.671	55.404	46.671	-0.24266	38.125	8260.6	0.63854	0.26156	0.73844	0.52312	0.6904	False
Non-targeting-575	Non-target-100	94.347	82.361	94.347	82.361	-0.1938	71.825	27202	0.63846	0.26159	0.73841	0.52317	0.6904	False
LmxM.24.2110.1_43_0.0544488711819389_74-93_1	LmxM.24.2110.1	94.347	82.361	94.347	82.361	-0.1938	71.825	27202	0.63846	0.26159	0.73841	0.52317	0.6904	False
LmxM.08.0970.1_57_0.430674264007597_900-919_1	LmxM.08.0970.1	55.002	112.56	55.002	112.56	1.0199	1656.5	8127.4	0.63846	0.64122	0.35878	0.71756	0.82884	True
LmxM.29.2800.1_29_0.361212121212121_290-309_1	LmxM.29.2800.1	7.2266	5.4908	7.2266	5.4908	-0.3419	1.5065	91.993	0.63835	0.26162	0.73838	0.52324	0.6904	False
LmxM.16.1620.1_52_0.274684484038604_364-383_1	LmxM.16.1620.1	7.2266	5.4908	7.2266	5.4908	-0.3419	1.5065	91.993	0.63835	0.26162	0.73838	0.52324	0.6904	False
LmxM.34.3630.1_67_0.254965110037574_465-484_1	LmxM.34.3630.1	7.2266	5.4908	7.2266	5.4908	-0.3419	1.5065	91.993	0.63835	0.26162	0.73838	0.52324	0.6904	False
LmxM.20.1050.1_14_0.175420168067227_509-490_0	LmxM.20.1050.1	7.2266	5.4908	7.2266	5.4908	-0.3419	1.5065	91.993	0.63835	0.26162	0.73838	0.52324	0.6904	False
LmxM.26.2110.1_14_0.30671166104237_1631-1650_1	LmxM.26.2110.1	7.2266	5.4908	7.2266	5.4908	-0.3419	1.5065	91.993	0.63835	0.26162	0.73838	0.52324	0.6904	False
LmxM.13.0270.1_14_0.0705972142720855_359-378_1	LmxM.13.0270.1	7.2266	5.4908	7.2266	5.4908	-0.3419	1.5065	91.993	0.63835	0.26162	0.73838	0.52324	0.6904	False
LmxM.32.2470.1_52_0.0658333333333333_68-87_1	LmxM.32.2470.1	129.68	280.03	129.68	280.03	1.1047	11303	55489	0.63827	0.63097	0.36903	0.73806	0.84319	True
LmxM.26.2590.1_57_0.246763754045307_601-620_1	LmxM.26.2590.1	155.77	340.43	155.77	340.43	1.1229	17049	83707	0.63823	0.62877	0.37123	0.74246	0.84593	True
Non-targeting-364	Non-target-198	132.09	285.52	132.09	285.52	1.1063	11771	57827	0.63805	0.63065	0.36935	0.7387	0.8435	True
LmxM.17.1315.1_71_0.286858974358974_349-368_1	LmxM.17.1315.1	79.492	68.634	79.492	68.634	-0.20905	58.945	18532	0.63785	0.26178	0.73822	0.52357	0.69079	False
LmxM.29.3690.1_38_0.105956471935853_188-169_0	LmxM.29.3690.1	95.953	203.16	95.953	203.16	1.0743	5746.5	28250	0.63783	0.63435	0.36565	0.7313	0.83819	True
LmxM.05.0390.1_38_0.162579473206176_355-374_1	LmxM.05.0390.1	135.7	293.76	135.7	293.76	1.1085	12491	61434	0.63769	0.63016	0.36984	0.73968	0.84435	True
LmxM.36.4720.1_29_0.123168498168498_535-554_1	LmxM.36.4720.1	143.33	129.03	143.33	129.03	-0.15046	102.16	69449	0.63744	0.26192	0.73808	0.52384	0.6911	False
LmxM.01.0240.1_52_0.0930316091954023_248-267_1	LmxM.01.0240.1	61.426	52.162	61.426	52.162	-0.23174	42.907	10405	0.63738	0.26194	0.73806	0.52388	0.69113	False
LmxM.34.0190.1_29_0.0511756569847856_34-53_1	LmxM.34.0190.1	14.453	27.454	14.453	27.454	0.88072	84.509	416.26	0.63721	0.65557	0.34443	0.68886	0.81016	True
LmxM.25.2280.1_43_0.295731707317073_296-277_0	LmxM.25.2280.1	92.339	194.92	92.339	194.92	1.0697	5261.6	25922	0.63714	0.63449	0.36551	0.73101	0.83808	True
LmxM.14.1480.1_74_0.22542735042735_200-219_1	LmxM.14.1480.1	123.25	109.82	123.25	109.82	-0.16513	90.287	49515	0.63705	0.26204	0.73796	0.52409	0.69126	False
LmxM.14.0070.1_0_0.171428571428571_147-128_0	LmxM.14.0070.1	67.448	57.653	67.448	57.653	-0.2228	47.97	12828	0.63704	0.26205	0.73795	0.5241	0.69126	False
LmxM.17.1160.1_34_0.0475435816164818_97-78_0	LmxM.17.1160.1	108.8	96.088	108.8	96.088	-0.17751	80.792	37438	0.63703	0.26205	0.73795	0.5241	0.69126	False
LmxM.24.1230.1_43_0.0262593783494105_40-59_1	LmxM.24.1230.1	62.63	129.03	62.63	129.03	1.0311	2204.7	10868	0.63697	0.63902	0.36098	0.72195	0.83187	True
LmxM.23.1110.1_57_0.248328557784145_512-531_1	LmxM.23.1110.1-LmxM.23.1120.1	53.798	109.82	53.798	109.82	1.016	1569	7734.7	0.63694	0.6408	0.3592	0.71839	0.82946	True
LmxM.23.1700.1_29_0.0333333333333333_27-8_0	LmxM.23.1700.1	164.2	359.64	164.2	359.64	1.1263	19099	94210	0.63675	0.62746	0.37254	0.74508	0.84803	True
LmxM.08_29.2670.1_14_0.203314212874442_312-331_1	LmxM.08_29.2670.1	163	148.25	163	148.25	-0.13595	108.76	92667	0.63673	0.26215	0.73785	0.5243	0.69138	False
LmxM.21.1020.1_60_0.171940928270042_155-174_1	LmxM.21.1020.1	42.958	35.69	42.958	35.69	-0.26074	26.412	4677.8	0.63662	0.26218	0.73782	0.52437	0.69138	False
LmxM.03.0360.1_29_0.0731657469854895_351-370_1	LmxM.03.0360.1	42.958	35.69	42.958	35.69	-0.26074	26.412	4677.8	0.63662	0.26218	0.73782	0.52437	0.69138	False
LmxM.18.1360.1_0_0.190575190575191_545-564_1	LmxM.18.1360.1	42.958	35.69	42.958	35.69	-0.26074	26.412	4677.8	0.63662	0.26218	0.73782	0.52437	0.69138	False
LmxM.04.1100.1_52_0.0575757575757576_45197_1	LmxM.04.1100.1	42.958	35.69	42.958	35.69	-0.26074	26.412	4677.8	0.63662	0.26218	0.73782	0.52437	0.69138	False
LmxM.18.0480.1_43_0.0837789661319073_83-102_1	LmxM.18.0480.1	14.052	10.982	14.052	10.982	-0.32911	4.7128	391.23	0.6366	0.26219	0.73781	0.52439	0.69138	False
LmxM.34.2320.1_0_0.134518518518519_447-466_1	LmxM.34.2320.1	14.052	10.982	14.052	10.982	-0.32911	4.7128	391.23	0.6366	0.26219	0.73781	0.52439	0.69138	False
LmxM.36.6940.1_0_0.0471167369901547_60-79_1	LmxM.36.6940.1	126.06	112.56	126.06	112.56	-0.16209	91.162	52082	0.6366	0.26219	0.73781	0.52439	0.69138	False
LmxM.28.0270.1_14_0.367283950617284_232-251_1	LmxM.28.0270.1	126.06	112.56	126.06	112.56	-0.16209	91.162	52082	0.6366	0.26219	0.73781	0.52439	0.69138	False
LmxM.33.1180.1_43_0.0111618467782851_45291_1	LmxM.33.1180.1	126.06	112.56	126.06	112.56	-0.16209	91.162	52082	0.6366	0.26219	0.73781	0.52439	0.69138	False
LmxM.26.1810.1_57_0.391449565798263_578-597_1	LmxM.26.1810.1	25.293	49.417	25.293	49.417	0.93923	290.98	1436.6	0.63648	0.64929	0.35071	0.70142	0.81858	True
LmxM.33.0630.1_43_0.0690385429902584_153-172_1	LmxM.33.0630.1	25.293	49.417	25.293	49.417	0.93923	290.98	1436.6	0.63648	0.64929	0.35071	0.70142	0.81858	True
LmxM.33.1310.1_43_0.00926756352765321_22-41_1	LmxM.33.1310.1	88.726	186.69	88.726	186.69	1.0647	4798	23705	0.63625	0.63456	0.36544	0.73087	0.83801	True
LmxM.36.2520.1_71_0.297245963912631_302-321_1	LmxM.36.2520.1	99.967	87.852	99.967	87.852	-0.18441	73.39	30968	0.6362	0.26232	0.73768	0.52465	0.69168	False
LmxM.36.2420.1_29_0.0871434153966393_216-235_1	LmxM.36.2420.1	21.278	41.181	21.278	41.181	0.92095	198.05	978.69	0.63619	0.65107	0.34893	0.69787	0.81668	True
LmxM.14.1440.1_29_0.331265081006549_951-970_1	LmxM.14.1440.1	181.87	400.83	181.87	400.83	1.1358	23971	1.1847e+05	0.63613	0.62596	0.37404	0.74808	0.85001	True
LmxM.32.2520.1_29_0.41592394533571_693-712_1	LmxM.32.2520.1	167.82	367.88	167.82	367.88	1.1277	20013	98923	0.63609	0.6269	0.3731	0.74621	0.84876	True
LmxM.29.2430.1_38_0.192708333333333_696-715_1	LmxM.29.2430.1	82.302	71.38	82.302	71.38	-0.20277	59.652	20032	0.63604	0.26238	0.73762	0.52475	0.69172	False
LmxM.01.0810.1_19_0.120889748549323_381-362_0	LmxM.01.0810.1	52.192	43.926	52.192	43.926	-0.24365	34.161	7227.9	0.63602	0.26238	0.73762	0.52476	0.69172	False
LmxM.22.1140.1_43_0.384792626728111_507-488_0	LmxM.22.1140.1	52.192	43.926	52.192	43.926	-0.24365	34.161	7227.9	0.63602	0.26238	0.73762	0.52476	0.69172	False
LmxM.20.0890.1_29_0.460045662100457_400-419_1	LmxM.20.0890.1	61.426	126.29	61.426	126.29	1.0279	2103.5	10405	0.63585	0.63875	0.36125	0.7225	0.83206	True
LmxM.29.1700.1_0_0.143244289585753_367-386_1	LmxM.29.1700.1	131.68	118.05	131.68	118.05	-0.15641	92.925	57433	0.63585	0.26244	0.73756	0.52488	0.69184	False
LmxM.05.0840.1_29_0.103726082578046_406-425_1	LmxM.05.0840.1	39.746	79.616	39.746	79.616	0.9844	794.8	3932.7	0.63577	0.64383	0.35617	0.71235	0.82507	True
LmxM.36.3800.1_52_0.252204585537919_279-298_1	LmxM.36.3800.1-LmxM.36.3810.1	291.47	277.28	291.47	277.28	-0.07174	100.65	3.4133e+05	0.63575	0.26247	0.73753	0.52494	0.6919	False
LmxM.09.0140.1_14_0.240634920634921_375-394_1	LmxM.09.0140.1	477.35	472.21	477.35	472.21	-0.015614	13.257	1.0327e+06	0.63558	0.26252	0.73748	0.52505	0.69194	False
LmxM.31.0950.1_43_0.089126559714795_241-260_1	LmxM.31.0950.1	212.78	197.67	212.78	197.67	-0.10579	114.23	1.6848e+05	0.63557	0.26253	0.73747	0.52505	0.69194	False
LmxM.14.0770.1_57_0.342701014832162_435-454_1	LmxM.14.0770.1	134.49	120.8	134.49	120.8	-0.15376	93.812	60218	0.63554	0.26254	0.73746	0.52507	0.69194	False
LmxM.14.0350.1_43_0.100147275405007_214-195_0	LmxM.14.0350.1	134.49	120.8	134.49	120.8	-0.15376	93.812	60218	0.63554	0.26254	0.73746	0.52507	0.69194	False
LmxM.33.3420.1_71_0.231856133590238_351-370_1	LmxM.33.3420.1	86.317	181.19	86.317	181.19	1.0611	4500.9	22287	0.63553	0.63456	0.36544	0.73087	0.83801	True
LmxM.33.3520.1_29_0.478883071553229_1368-1387_1	LmxM.33.3520.1	86.317	181.19	86.317	181.19	1.0611	4500.9	22287	0.63553	0.63456	0.36544	0.73087	0.83801	True
LmxM.29.2040.1_14_0.315995115995116_1288-1307_1	LmxM.29.2040.1	216.8	483.19	216.8	483.19	1.1526	35482	1.757e+05	0.63552	0.62359	0.37641	0.75282	0.85332	True
LmxM.17.1310.1_52_0.0611916264090177_181-200_1	LmxM.17.1310.1	185.48	409.06	185.48	409.06	1.1368	24994	1.2382e+05	0.63539	0.62538	0.37462	0.74924	0.85066	True
LmxM.25.1140.1_29_0.376543209876543_600-619_1	LmxM.25.1140.1	52.593	107.07	52.593	107.07	1.0118	1483.8	7352.9	0.6353	0.64034	0.35966	0.71932	0.8301	True
LmxM.24.1860.1_43_0.215611004478567_333-352_1	LmxM.24.1860.1	52.593	107.07	52.593	107.07	1.0118	1483.8	7352.9	0.6353	0.64034	0.35966	0.71932	0.8301	True
LmxM.36.3630.1_29_0.47427293064877_420-439_1	LmxM.36.3630.1	102.78	90.597	102.78	90.597	-0.18012	74.179	32953	0.63525	0.26263	0.73737	0.52526	0.69214	False
LmxM.20.1720.1_52_0.37940379403794_273-292_1	LmxM.20.1720.1	76.28	65.889	76.28	65.889	-0.20833	53.989	16897	0.63511	0.26268	0.73732	0.52536	0.6922	False
LmxM.15.0720.1_43_0.0752032520325203_138-157_1	LmxM.15.0720.1	29.308	57.653	29.308	57.653	0.95252	401.73	1993.8	0.63481	0.6469	0.3531	0.7062	0.8207	True
LmxM.34.3470.1_29_0.313946216385241_493-512_1	LmxM.34.3470.1	70.258	145.51	70.258	145.51	1.0398	2831	14056	0.63469	0.63664	0.36336	0.72673	0.83486	True
LmxM.29.2120.1_0_0.100934579439252_168-149_0	LmxM.29.2120.1	171.03	156.49	171.03	156.49	-0.12742	105.73	1.0322e+05	0.63465	0.26283	0.73717	0.52565	0.69247	False
LmxM.08.1120.1_29_0.0583913379737046_144-163_1	LmxM.08.1120.1	120.04	107.07	120.04	107.07	-0.16353	84.128	46670	0.63453	0.26287	0.73713	0.52573	0.6925	False
LmxM.33.2180.1_0_0.0338507977576542_153-172_1	LmxM.33.2180.1	165.41	151	165.41	151	-0.13069	103.85	95767	0.63452	0.26287	0.73713	0.52574	0.6925	False
LmxM.22.0750.1_43_0.141782407407407_486-505_1	LmxM.22.0750.1	70.258	60.398	70.258	60.398	-0.21486	48.609	14056	0.63447	0.26289	0.73711	0.52577	0.6925	False
LmxM.31.3190.1_0_0.0777670216198774_236-255_1	LmxM.31.3190.1	70.258	60.398	70.258	60.398	-0.21486	48.609	14056	0.63447	0.26289	0.73711	0.52577	0.6925	False
LmxM.33.3960.1_0_0.0849148418491484_345-364_1	LmxM.33.3960.1	85.113	74.125	85.113	74.125	-0.19693	60.363	21597	0.63444	0.2629	0.7371	0.5258	0.6925	False
LmxM.22.0560.1_43_0.0823045267489712_212-231_1	LmxM.22.0560.1	110.81	236.1	110.81	236.1	1.0845	7849.5	39004	0.63442	0.63108	0.36892	0.73785	0.84296	True
LmxM.23.0070.1_33_0.3003003003003_306-287_0	LmxM.23.0070.1	515.09	513.39	515.09	513.39	-0.0047802	1.4573	1.225e+06	0.63441	0.26291	0.73709	0.52581	0.6925	False
LmxM.20.1480.1_14_0.326262626262626_976-957_0	LmxM.20.1480.1	105.59	93.343	105.59	93.343	-0.17606	74.972	35007	0.63441	0.26291	0.73709	0.52581	0.6925	False
LmxM.03.0770.1_43_0.0616142945163278_92-111_1	LmxM.03.0770.1	190.3	420.04	190.3	420.04	1.1381	26391	1.3115e+05	0.63439	0.62461	0.37539	0.75078	0.85162	True
LmxM.03.0710.1_43_0.258366800535475_189-208_1	LmxM.03.0710.1	109.6	233.36	109.6	233.36	1.0833	7657.6	38060	0.63434	0.63117	0.36883	0.73766	0.84277	True
LmxM.29.1850.1_43_0.232896652110626_967-948_0	LmxM.29.1850.1	122.85	109.82	122.85	109.82	-0.16046	84.973	49155	0.63408	0.26301	0.73699	0.52603	0.69262	False
LmxM.34.4340.1_52_0.342079689018465_347-366_1	LmxM.34.4340.1	122.85	109.82	122.85	109.82	-0.16046	84.973	49155	0.63408	0.26301	0.73699	0.52603	0.69262	False
LmxM.36.6580.1_52_0.218213058419244_123-142_1	LmxM.36.6580.1	105.99	225.12	105.99	225.12	1.0796	7096.2	35306	0.63402	0.63143	0.36857	0.73715	0.84227	True
LmxM.32.2160.1_38_0.181518151815182_113-94_0	LmxM.32.2160.1	250.52	236.1	250.52	236.1	-0.085166	103.94	2.4302e+05	0.63385	0.26309	0.73691	0.52618	0.69277	False
LmxM.26.1440.1_29_0.0399484536082474_96-77_0	LmxM.26.1440.1	364.94	354.15	364.94	354.15	-0.043168	58.183	5.6526e+05	0.63376	0.26312	0.73688	0.52624	0.69283	False
LmxM.08.0180.1_29_0.384180790960452_331-350_1	LmxM.08.0180.1	108.4	96.088	108.4	96.088	-0.17222	75.769	37129	0.63366	0.26315	0.73685	0.5263	0.69289	False
LmxM.26.2360.1_33_0.037037037037037_83-64_0	LmxM.26.2360.1	205.56	455.73	205.56	455.73	1.1448	31294	1.5592e+05	0.63358	0.62331	0.37669	0.75337	0.85367	True
LmxM.11.0310.1_0_0.0673325934147244_360-379_1	LmxM.11.0310.1	102.38	216.88	102.38	216.88	1.0757	6556.1	32665	0.63357	0.63163	0.36837	0.73673	0.84203	True
LmxM.02.0700.1_14_0.28500355366027_795-814_1	LmxM.02.0700.1	51.389	104.32	51.389	104.32	1.0075	1401.1	6981.7	0.63353	0.63982	0.36018	0.72036	0.83081	True
LmxM.34.2760.1_52_0.013419216317767_14-33_1	LmxM.34.2760.1	452.86	1059.7	452.86	1059.7	1.2247	1.8413e+05	9.1755e+05	0.63353	0.61398	0.38602	0.77204	0.86332	True
LmxM.15.1350.1_14_0.397635933806147_837-856_1	LmxM.15.1350.1	215.99	480.44	215.99	480.44	1.1497	34966	1.7424e+05	0.63352	0.6227	0.3773	0.7546	0.85432	True
LmxM.33.3230.1_29_0.339755077658303_2267-2286_1	LmxM.33.3230.1	96.756	85.107	96.756	85.107	-0.18305	67.848	28783	0.63349	0.26321	0.73679	0.52642	0.69298	False
LmxM.36.2730.1_43_0.0348583877995643_45228_1	LmxM.36.2730.1	96.756	85.107	96.756	85.107	-0.18305	67.848	28783	0.63349	0.26321	0.73679	0.52642	0.69298	False
LmxM.31.3010.1_57_0.00718880060537268_45197_1	LmxM.31.3010.1	167.01	365.14	167.01	365.14	1.1238	19626	97865	0.63331	0.62566	0.37434	0.74867	0.85027	True
LmxM.36.0180.1_43_0.213159968479117_534-553_1	LmxM.36.0180.1	79.091	68.634	79.091	68.634	-0.20183	54.666	18323	0.63322	0.26329	0.73671	0.52659	0.69317	False
LmxM.31.1600.1_29_0.120079720976582_238-257_1	LmxM.31.1600.1	80.295	167.47	80.295	167.47	1.0512	3799.6	18954	0.63318	0.63436	0.36564	0.73128	0.83819	True
LmxM.33.3310.1_52_0.374438021836866_579-598_1	LmxM.33.3310.1	131.28	118.05	131.28	118.05	-0.15204	87.532	57041	0.63306	0.26335	0.73665	0.52669	0.69329	False
LmxM.09.0630.1_29_0.148601398601399_516-497_0	LmxM.09.0630.1	67.849	140.01	67.849	140.01	1.0343	2603.9	13000	0.63294	0.63626	0.36374	0.72748	0.83551	True
LmxM.04.1110.1_29_0.0976948408342481_270-251_0	LmxM.04.1110.1	244.9	549.08	244.9	549.08	1.1616	46261	2.3096e+05	0.63293	0.62093	0.37907	0.75814	0.85676	True
LmxM.27.2350.1_52_0.128205128205128_76-95_1	LmxM.27.2350.1	38.542	76.871	38.542	76.871	0.97771	734.55	3671.6	0.63255	0.64276	0.35724	0.71448	0.82684	True
LmxM.24.1940.1_29_0.466848319709355_509-528_1	LmxM.24.1940.1	99.566	87.852	99.566	87.852	-0.17866	68.606	30690	0.63253	0.26352	0.73648	0.52704	0.6937	False
LmxM.09.1050.1_43_0.294765840220386_207-226_1	LmxM.09.1050.1	36.534	30.199	36.534	30.199	-0.2667	20.067	3258.5	0.63247	0.26354	0.73646	0.52708	0.6937	False
LmxM.04.0290.1_52_0.21976401179941_294-313_1	LmxM.04.0290.1	36.534	30.199	36.534	30.199	-0.2667	20.067	3258.5	0.63247	0.26354	0.73646	0.52708	0.6937	False
LmxM.29.0800.1_14_0.155251141552511_230-249_1	LmxM.29.0800.1	36.534	30.199	36.534	30.199	-0.2667	20.067	3258.5	0.63247	0.26354	0.73646	0.52708	0.6937	False
LmxM.08_29.1190.1_29_0.196209587513935_347-366_1	LmxM.08_29.1190.1	250.12	236.1	250.12	236.1	-0.082861	98.233	2.4215e+05	0.6324	0.26356	0.73644	0.52713	0.69374	False
LmxM.34.3670.1_43_0.191740412979351_126-145_1	LmxM.34.3670.1	366.95	356.9	366.95	356.9	-0.039951	50.495	5.7226e+05	0.63224	0.26361	0.73639	0.52723	0.69375	False
LmxM.13.0010.1_14_0.0650281618023553_117-136_1	LmxM.13.0010.1	366.95	356.9	366.95	356.9	-0.039951	50.495	5.7226e+05	0.63224	0.26361	0.73639	0.52723	0.69375	False
LmxM.34.1970.1_29_0.388388388388388_379-398_1	LmxM.34.1970.1	73.069	63.144	73.069	63.144	-0.20755	49.251	15346	0.63223	0.26362	0.73638	0.52723	0.69375	False
LmxM.22.0710.1_71_0.494159928122192_540-559_1	LmxM.22.0710.1	73.069	63.144	73.069	63.144	-0.20755	49.251	15346	0.63223	0.26362	0.73638	0.52723	0.69375	False
LmxM.31.1020.1_29_0.440065681444992_1065-1084_1	LmxM.31.1020.1	73.069	63.144	73.069	63.144	-0.20755	49.251	15346	0.63223	0.26362	0.73638	0.52723	0.69375	False
LmxM.25.1520.1_43_0.113821138211382_313-332_1	LmxM.25.1520.1	148.14	134.52	148.14	134.52	-0.13817	92.764	74793	0.63217	0.26364	0.73636	0.52728	0.69378	False
LmxM.27.0680.1_29_0.196517412935323_309-328_1	LmxM.27.0680.1	153.77	140.01	153.77	140.01	-0.13424	94.542	81307	0.63212	0.26365	0.73635	0.52731	0.69379	False
LmxM.25.1760.1_29_0.174603174603175_249-268_1	LmxM.25.1760.1	154.17	334.94	154.17	334.94	1.1144	16339	81784	0.63211	0.62606	0.37394	0.74787	0.84987	True
LmxM.17.0260.1_14_0.289965986394558_675-694_1	LmxM.17.0260.1	77.886	161.98	77.886	161.98	1.0468	3535.7	17704	0.63199	0.63418	0.36582	0.73163	0.8384	True
LmxM.25.0570.1_63_0.46177370030581_459-440_0	LmxM.25.0570.1	66.645	137.27	66.645	137.27	1.0314	2493.9	12489	0.63196	0.63603	0.36397	0.72793	0.83583	True
LmxM.04.0830.1_49_0.047427652733119_185-166_0	LmxM.04.0830.1	55.002	46.671	55.002	46.671	-0.23236	34.7	8127.4	0.63187	0.26374	0.73626	0.52747	0.69396	False
LmxM.19.1210.1_57_0.287301587301587_171-190_1	LmxM.19.1210.1	55.002	46.671	55.002	46.671	-0.23236	34.7	8127.4	0.63187	0.26374	0.73626	0.52747	0.69396	False
LmxM.20.0020.1_43_0.153174603174603_189-208_1	LmxM.20.0020.1	17.263	32.945	17.263	32.945	0.89422	122.95	616.01	0.6318	0.65141	0.34859	0.69717	0.81601	True
LmxM.28.1740.1_74_0.337853107344633_589-608_1	LmxM.28.1740.1	17.263	32.945	17.263	32.945	0.89422	122.95	616.01	0.6318	0.65141	0.34859	0.69717	0.81601	True
LmxM.11.1310.1_52_0.0777502067824648_84-103_1	LmxM.11.1310.1	241.69	540.84	241.69	540.84	1.1588	44746	2.2422e+05	0.63177	0.62054	0.37946	0.75892	0.85735	True
LmxM.26.1360.1_43_0.1443880428652_246-265_1	LmxM.26.1360.1	67.046	57.653	67.046	57.653	-0.21432	44.118	12658	0.63157	0.26383	0.73617	0.52767	0.69413	False
LmxM.30.2050.1_14_0.325_510-491_0	LmxM.30.2050.1	67.046	57.653	67.046	57.653	-0.21432	44.118	12658	0.63157	0.26383	0.73617	0.52767	0.69413	False
LmxM.21.0640.1_71_0.248022598870057_429-448_1	LmxM.21.0640.1	279.43	266.3	279.43	266.3	-0.069156	86.135	3.1049e+05	0.6315	0.26386	0.73614	0.52771	0.69417	False
LmxM.06.0610.1_57_0.336590662323561_304-323_1	LmxM.06.0610.1	43.761	87.852	43.761	87.852	0.98917	972.02	4875.4	0.63146	0.64079	0.35921	0.71842	0.82947	True
LmxM.26.0650.1_43_0.0146319158664838_53-72_1	LmxM.26.0650.1	61.024	52.162	61.024	52.162	-0.22243	39.268	10254	0.63137	0.2639	0.7361	0.5278	0.69423	False
LmxM.26.0330.1_49_0.33184855233853_452-433_0	LmxM.26.0330.1	61.024	52.162	61.024	52.162	-0.22243	39.268	10254	0.63137	0.2639	0.7361	0.5278	0.69423	False
LmxM.27.0920.1_48_0.475728155339806_447-428_0	LmxM.27.0920.1	105.19	93.343	105.19	93.343	-0.17062	70.137	34709	0.63093	0.26404	0.73596	0.52809	0.69457	False
LmxM.02.0170.1_49_0.172715894868586_424-405_0	LmxM.02.0170.1-LmxM.02.0200.1	178.66	164.72	178.66	164.72	-0.11647	97.076	1.1383e+05	0.6309	0.26405	0.73595	0.52811	0.69457	False
LmxM.08_29.0160.1_29_0.101754385964912_180-161_0	LmxM.08_29.0160.1	214.39	200.41	214.39	200.41	-0.096783	97.654	1.7135e+05	0.63075	0.2641	0.7359	0.5282	0.69461	False
LmxM.34.2250.1_14_0.197795955464667_1731-1750_1	LmxM.34.2250.1	45.768	38.435	45.768	38.435	-0.24604	26.886	5389.2	0.63074	0.2641	0.7359	0.52821	0.69461	False
LmxM.12.0660.1_38_0.0336805555555556_94-113_1	LmxM.12.0660.1	45.768	38.435	45.768	38.435	-0.24604	26.886	5389.2	0.63074	0.2641	0.7359	0.52821	0.69461	False
LmxM.19.0490.1_71_0.445601851851852_382-401_1	LmxM.19.0490.1	45.768	38.435	45.768	38.435	-0.24604	26.886	5389.2	0.63074	0.2641	0.7359	0.52821	0.69461	False
LmxM.04.0100.1_29_0.162684869169511_281-300_1	LmxM.04.0100.1	93.544	82.361	93.544	82.361	-0.1816	62.523	26686	0.63066	0.26413	0.73587	0.52826	0.69464	False
LmxM.22.1320.1_52_0.369162845984038_4344-4363_1	LmxM.22.1320.1	93.544	82.361	93.544	82.361	-0.1816	62.523	26686	0.63066	0.26413	0.73587	0.52826	0.69464	False
LmxM.09.0630.1_29_0.163752913752914_555-574_1	LmxM.09.0630.1	75.477	156.49	75.477	156.49	1.0421	3281.2	16502	0.63062	0.63394	0.36606	0.73212	0.83873	True
LmxM.21.1567.1_43_0.322612085769981_327-346_1	LmxM.21.1567.1	33.322	27.454	33.322	27.454	-0.27053	17.221	2654	0.63056	0.26416	0.73584	0.52833	0.6947	False
LmxM.10.0800.1_46_0.179938271604938_579-598_1	LmxM.10.0800.1	225.23	211.39	225.23	211.39	-0.091032	95.684	1.914e+05	0.6305	0.26418	0.73582	0.52837	0.69473	False
LmxM.34.4550.1_38_0.0981981981981982_431-450_1	LmxM.34.4550.1	117.23	249.83	117.23	249.83	1.0851	8791.2	44256	0.63031	0.62852	0.37148	0.74297	0.84624	True
LmxM.23.1370.1_57_0.0158333333333333_45197_1	LmxM.23.1370.1	117.23	249.83	117.23	249.83	1.0851	8791.2	44256	0.63031	0.62852	0.37148	0.74297	0.84624	True
LmxM.27.0930.1_34_0.0437956204379562_59-40_0	LmxM.27.0930.1	75.879	65.889	75.879	65.889	-0.20082	49.898	16699	0.63027	0.26426	0.73574	0.52852	0.69485	False
LmxM.29.0900.1_14_0.384408602150538_711-730_1	LmxM.29.0900.1	75.879	65.889	75.879	65.889	-0.20082	49.898	16699	0.63027	0.26426	0.73574	0.52852	0.69485	False
LmxM.36.6570.1_43_0.0477502295684114_42-61_1	LmxM.36.6570.1	138.91	299.25	138.91	299.25	1.1016	12854	64742	0.63014	0.6264	0.3736	0.7472	0.84941	True
LmxM.31.1590.1_43_0.335110163468372_937-956_1	LmxM.31.1590.1	84.711	74.125	84.711	74.125	-0.19019	56.033	21369	0.63011	0.26431	0.73569	0.52862	0.69489	False
LmxM.25.2220.1_57_0.307210031347962_598-579_0	LmxM.25.2220.1	17.263	13.727	17.263	13.727	-0.31051	6.2536	616.01	0.6301	0.26432	0.73568	0.52863	0.69489	False
LmxM.20.1700.1_89_0.446026097271649_366-385_1	LmxM.20.1700.1	17.263	13.727	17.263	13.727	-0.31051	6.2536	616.01	0.6301	0.26432	0.73568	0.52863	0.69489	False
LmxM.24.1020.1_29_0.0735245631388065_219-238_1	LmxM.24.1020.1	113.62	241.59	113.62	241.59	1.0817	8188.9	41257	0.63006	0.62878	0.37122	0.74245	0.84593	True
LmxM.31.2180.1_29_0.424501424501425_294-313_1	LmxM.31.2180.1	158.98	145.51	158.98	145.51	-0.12698	90.845	87627	0.62988	0.26439	0.73561	0.52878	0.69499	False
LmxM.18.1440.1_52_0.210144927536232_142-161_1	LmxM.18.1440.1	187.49	411.81	187.49	411.81	1.131	25159	1.2685e+05	0.62983	0.62266	0.37734	0.75467	0.85434	True
LmxM.36.5450.1_40_0.468965517241379_615-596_0	LmxM.36.5450.1	139.31	126.29	139.31	126.29	-0.14055	84.82	65162	0.62983	0.2644	0.7356	0.52881	0.695	False
LmxM.28.1300.1_52_0.0434419381787803_42-61_1	LmxM.28.1300.1	368.55	359.64	368.55	359.64	-0.035209	39.693	5.779e+05	0.62976	0.26442	0.73558	0.52885	0.69504	False
LmxM.34.1760.1_29_0.369770580296896_266-285_1	LmxM.34.1760.1	110	233.36	110	233.36	1.0781	7608	38374	0.6297	0.629	0.371	0.742	0.84578	True
LmxM.36.1955.1_52_0.395495495495496_436-455_1	LmxM.36.1955.1	147.74	134.52	147.74	134.52	-0.13428	87.376	74339	0.62969	0.26445	0.73555	0.52889	0.69504	False
LmxM.23.0223.1_43_0.0479302832244009_19-38_1	LmxM.23.0223.1	96.354	85.107	96.354	85.107	-0.17712	63.252	28516	0.62968	0.26445	0.73555	0.5289	0.69504	False
LmxM.27.1490.1_14_0.137226970560304_280-299_1	LmxM.27.1490.1	188.69	414.55	188.69	414.55	1.1314	25506	1.2868e+05	0.62962	0.62249	0.37751	0.75502	0.85463	True
LmxM.19.0070.1_67_0.239096573208723_297-316_1	LmxM.19.0070.1	86.719	181.19	86.719	181.19	1.0545	4462.9	22520	0.62956	0.63179	0.36821	0.73641	0.84196	True
LmxM.08.0320.1_57_0.306427503736921_195-214_1	LmxM.08.0320.1	108.8	230.61	108.8	230.61	1.0768	7419.1	37438	0.62955	0.62906	0.37094	0.74187	0.84565	True
LmxM.07.0010.1_29_0.124426078971534_264-283_1	LmxM.07.0010.1	216.8	203.16	216.8	203.16	-0.093296	93.007	1.757e+05	0.6294	0.26454	0.73546	0.52908	0.69522	False
LmxM.34.5220.1_43_0.195402298850575_183-202_1	LmxM.34.5220.1	149.75	323.95	149.75	323.95	1.1081	15174	76623	0.62933	0.62512	0.37488	0.74975	0.851	True
LmxM.11.0400.1_62_0.428571428571429_1441-1422_0	LmxM.11.0400.1	69.857	60.398	69.857	60.398	-0.20671	44.731	13876	0.62922	0.2646	0.7354	0.52921	0.69532	False
LmxM.16.0390.1_43_0.341504937010555_999-1018_1	LmxM.16.0390.1	307.93	296.5	307.93	296.5	-0.054394	65.331	3.8611e+05	0.62917	0.26462	0.73538	0.52924	0.69534	False
LmxM.30.0454.1_52_0.336734693877551_204-185_0	LmxM.30.0454.1	105.19	222.38	105.19	222.38	1.0729	6866.6	34709	0.62902	0.62923	0.37077	0.74155	0.84548	True
LmxM.20.0650.1_14_0.231844835363103_508-527_1	LmxM.20.0650.1	24.089	46.671	24.089	46.671	0.9261	254.99	1289	0.62902	0.64658	0.35342	0.70685	0.82104	True
LmxM.36.3790.1_19_0.0894645941278066_256-275_1	LmxM.36.3790.1	24.089	46.671	24.089	46.671	0.9261	254.99	1289	0.62902	0.64658	0.35342	0.70685	0.82104	True
LmxM.10.1240.1_57_0.246376811594203_227-246_1	LmxM.10.1240.1	24.089	46.671	24.089	46.671	0.9261	254.99	1289	0.62902	0.64658	0.35342	0.70685	0.82104	True
LmxM.36.1635.1_71_0.384803921568627_146-165_1	LmxM.36.1635.1	24.089	46.671	24.089	46.671	0.9261	254.99	1289	0.62902	0.64658	0.35342	0.70685	0.82104	True
LmxM.33.2710.1_29_0.0199556541019956_30-11_0	LmxM.33.2710.1	24.089	46.671	24.089	46.671	0.9261	254.99	1289	0.62902	0.64658	0.35342	0.70685	0.82104	True
LmxM.24.1240.1_38_0.0628415300546448_108-127_1	LmxM.24.1240.1	51.79	43.926	51.79	43.926	-0.23272	30.923	7104.2	0.62893	0.2647	0.7353	0.5294	0.6954	False
LmxM.34.0990.1_29_0.450387596899225_1155-1174_1	LmxM.34.0990.1	51.79	43.926	51.79	43.926	-0.23272	30.923	7104.2	0.62893	0.2647	0.7353	0.5294	0.6954	False
LmxM.07.0330.1_57_0.226924627166465_566-547_0	LmxM.07.0330.1	51.79	43.926	51.79	43.926	-0.23272	30.923	7104.2	0.62893	0.2647	0.7353	0.5294	0.6954	False
LmxM.34.4810.1_38_0.0765883376849434_85-104_1	LmxM.34.4810.1	30.111	24.708	30.111	24.708	-0.27517	14.592	2117.5	0.62888	0.26471	0.73529	0.52943	0.6954	False
LmxM.31.0380.1_38_0.110896196002579_169-188_1	LmxM.31.0380.1	30.111	24.708	30.111	24.708	-0.27517	14.592	2117.5	0.62888	0.26471	0.73529	0.52943	0.6954	False
LmxM.08.0420.1_14_0.25922148563658_1521-1540_1	LmxM.08.0420.1	55.404	112.56	55.404	112.56	1.0096	1633.5	8260.6	0.62887	0.63684	0.36316	0.72632	0.8346	True
LmxM.33.0990.1_29_0.18802781917536_751-770_1	LmxM.33.0990.1	99.164	87.852	99.164	87.852	-0.17289	63.984	30413	0.62883	0.26473	0.73527	0.52946	0.6954	False
LmxM.07.0030.1_43_0.232456140350877_100-119_1	LmxM.07.0030.1	99.164	87.852	99.164	87.852	-0.17289	63.984	30413	0.62883	0.26473	0.73527	0.52946	0.6954	False
LmxM.28.2580.1_14_0.298344620015049_786-805_1	LmxM.28.2580.1	99.164	87.852	99.164	87.852	-0.17289	63.984	30413	0.62883	0.26473	0.73527	0.52946	0.6954	False
LmxM.34.1980.1_29_0.258630447085456_446-465_1	LmxM.34.1980.1	318.37	307.48	318.37	307.48	-0.050041	59.27	4.161e+05	0.6288	0.26474	0.73526	0.52948	0.6954	False
LmxM.32.1790.1_63_0.295275590551181_235-216_0	LmxM.32.1790.1	116.43	104.32	116.43	104.32	-0.15694	73.247	43579	0.62877	0.26475	0.73525	0.5295	0.6954	False
LmxM.24.1300.1_0_0.00288421920065925_44978_1	LmxM.24.1300.1	78.689	68.634	78.689	68.634	-0.19458	50.549	18116	0.62856	0.26482	0.73518	0.52964	0.69544	False
LmxM.30.1380.1_14_0.23960113960114_837-856_1	LmxM.30.1380.1	78.689	68.634	78.689	68.634	-0.19458	50.549	18116	0.62856	0.26482	0.73518	0.52964	0.69544	False
LmxM.25.1950.1_29_0.163873370577281_532-513_0	LmxM.25.1950.1	63.835	54.908	63.835	54.908	-0.21372	39.846	11341	0.62851	0.26483	0.73517	0.52967	0.69544	False
LmxM.33.0020.1_11_0.115839243498818_152-133_0	LmxM.33.0020.1	63.835	54.908	63.835	54.908	-0.21372	39.846	11341	0.62851	0.26483	0.73517	0.52967	0.69544	False
LmxM.19.0700.1_14_0.316213052385133_2156-2175_1	LmxM.19.0700.1	6.0221	10.982	6.0221	10.982	0.77083	12.298	62.317	0.62824	0.65914	0.34086	0.68172	0.80571	True
LmxM.13.1340.1_29_0.0500247647350173_196-215_1	LmxM.13.1340.1	191.91	178.45	191.91	178.45	-0.10431	90.527	1.3365e+05	0.62819	0.26494	0.73506	0.52988	0.69544	False
LmxM.05.0440.1_19_0.177751847530144_450-469_1	LmxM.05.0440.1	406.69	400.83	406.69	400.83	-0.020921	17.225	7.2082e+05	0.62796	0.26502	0.73498	0.53003	0.69544	False
LmxM.16.0750.1_29_0.0557413600891862_97-116_1	LmxM.16.0750.1	274.61	617.71	274.61	617.71	1.1666	58859	2.9861e+05	0.62787	0.61718	0.38282	0.76563	0.85939	True
LmxM.05.0050.1_29_0.281868566904196_702-721_1	LmxM.05.0050.1	99.164	208.65	99.164	208.65	1.0656	5993.4	30413	0.6278	0.62938	0.37062	0.74125	0.84528	True
LmxM.32.0760.1_29_0.152406417112299_178-159_0	LmxM.32.0760.1	90.332	79.616	90.332	79.616	-0.18005	57.416	24677	0.6277	0.2651	0.7349	0.5302	0.69544	False
LmxM.21.1110.1_29_0.197496263079223_1050-1069_1	LmxM.21.1110.1	90.332	79.616	90.332	79.616	-0.18005	57.416	24677	0.6277	0.2651	0.7349	0.5302	0.69544	False
LmxM.34.1560.1_29_0.187093275488069_1038-1019_0	LmxM.34.1560.1	227.24	214.14	227.24	214.14	-0.085248	85.747	1.9525e+05	0.62766	0.26511	0.73489	0.53023	0.69544	False
LmxM.08_29.0750.1_43_0.194607843137255_393-412_1	LmxM.08_29.0750.1	251.73	562.8	251.73	562.8	1.1576	48385	2.4565e+05	0.62764	0.61811	0.38189	0.76378	0.85831	True
LmxM.14.0040.1_43_0.136200716845878_415-434_1	LmxM.14.0040.1	127.67	115.31	127.67	115.31	-0.14574	76.425	53582	0.62763	0.26512	0.73488	0.53025	0.69544	False
LmxM.24.1960.1_0_0.131872356785852_336-355_1	LmxM.24.1960.1	26.899	21.963	26.899	21.963	-0.28089	12.181	1647.3	0.6276	0.26513	0.73487	0.53027	0.69544	False
LmxM.13.1360.1_19_0.166268894192522_414-433_1	LmxM.13.1360.1	32.118	63.144	32.118	63.144	0.95369	481.3	2444.9	0.62747	0.64262	0.35738	0.71475	0.82698	True
LmxM.05.0680.1_29_0.193083573487032_208-189_0	LmxM.05.0680.1	104.79	93.343	104.79	93.343	-0.16515	65.462	34413	0.62743	0.26519	0.73481	0.53038	0.69544	False
LmxM.08_29.1890.1_19_0.136859781696054_156-175_1	LmxM.08_29.1890.1	81.901	170.21	81.901	170.21	1.0463	3899.5	19814	0.62739	0.63149	0.36851	0.73701	0.84223	True
LmxM.27.1945.1_43_0.105128205128205_73-92_1	LmxM.27.1945.1	252.93	565.55	252.93	565.55	1.1578	48865	2.4829e+05	0.62738	0.61793	0.38207	0.76414	0.85854	True
LmxM.19.0360.1_43_0.104961490238223_582-601_1	LmxM.19.0360.1	152.96	140.01	152.96	140.01	-0.12673	83.823	80358	0.62735	0.26522	0.73478	0.53043	0.69544	False
LmxM.33.0340.1_43_0.237027812370278_567-586_1	LmxM.33.0340.1	61.827	126.29	61.827	126.29	1.0186	2077.6	10558	0.62733	0.63484	0.36516	0.73032	0.83765	True
LmxM.28.1850.1_29_0.00862663906142167_21-40_1	LmxM.28.1850.1	136.1	123.54	136.1	123.54	-0.1386	78.853	61842	0.62725	0.26525	0.73475	0.5305	0.69544	False
LmxM.36.4100.1_38_0.0375650599683186_162-181_1	LmxM.36.4100.1	187.89	411.81	187.89	411.81	1.1279	25069	1.2746e+05	0.6272	0.62141	0.37859	0.75719	0.8563	True
LmxM.25.1610.1_57_0.236493374108053_227-246_1	LmxM.25.1610.1	138.91	126.29	138.91	126.29	-0.13641	79.671	64742	0.62719	0.26527	0.73473	0.53053	0.69544	False
Non-targeting-537	Non-target-78	81.5	71.38	81.5	71.38	-0.1888	51.204	19597	0.62706	0.26531	0.73469	0.53062	0.69544	False
LmxM.15.0595.1_14_0.0128500191791331_56-75_1	LmxM.15.0595.1	81.5	71.38	81.5	71.38	-0.1888	51.204	19597	0.62706	0.26531	0.73469	0.53062	0.69544	False
LmxM.17.0550.1_71_0.318082788671024_282-301_1	LmxM.17.0550.1	23.687	19.218	23.687	19.218	-0.28814	9.9878	1241.7	0.62698	0.26533	0.73467	0.53067	0.69544	False
LmxM.11.0090.1_43_0.0139152435167615_16-35_1	LmxM.11.0090.1	23.687	19.218	23.687	19.218	-0.28814	9.9878	1241.7	0.62698	0.26533	0.73467	0.53067	0.69544	False
LmxM.22.0190.1_52_0.154761904761905_199-218_1	LmxM.22.0190.1	603.82	1433.1	603.82	1433.1	1.2456	3.4384e+05	1.75e+06	0.62686	0.60741	0.39259	0.78517	0.87241	True
LmxM.23.0700.1_33_0.0526315789473684_28-9_0	LmxM.23.0700.1	93.142	82.361	93.142	82.361	-0.17546	58.114	26430	0.62671	0.26542	0.73458	0.53085	0.69544	False
LmxM.06.0470.1_0_0.071532001158413_244-263_1	LmxM.06.0470.1	93.142	82.361	93.142	82.361	-0.17546	58.114	26430	0.62671	0.26542	0.73458	0.53085	0.69544	False
LmxM.11.1310.1_33_0.325889164598842_391-410_1	LmxM.11.1310.1	135.7	291.01	135.7	291.01	1.095	12061	61434	0.62661	0.62505	0.37495	0.7499	0.85111	True
LmxM.26.0200.1_19_0.0663390663390663_87-68_0	LmxM.26.0200.1	139.31	299.25	139.31	299.25	1.0975	12789	65162	0.62653	0.62469	0.37531	0.75061	0.85159	True
LmxM.20.0320.1_57_0.314315900686741_591-610_1	LmxM.20.0320.1	139.31	299.25	139.31	299.25	1.0975	12789	65162	0.62653	0.62469	0.37531	0.75061	0.85159	True
LmxM.12.0650.1_19_0.197311827956989_363-382_1	LmxM.12.0650.1	1054.3	2602.6	1054.3	2602.6	1.3029	1.1987e+06	6.1142e+06	0.62618	0.60065	0.39935	0.7987	0.88165	True
Non-targeting-141	Non-target-37	20.074	38.435	20.074	38.435	0.90404	168.57	860.09	0.62609	0.64732	0.35268	0.70537	0.82017	True
LmxM.08.0390.1_19_0.156103944662554_828-847_1	LmxM.08.0390.1	20.074	38.435	20.074	38.435	0.90404	168.57	860.09	0.62609	0.64732	0.35268	0.70537	0.82017	True
LmxM.07.0802.1_38_0.0885122410546139_88-107_1	LmxM.07.0802.1	117.63	249.83	117.63	249.83	1.0802	8738	44596	0.626	0.62649	0.37351	0.74702	0.84929	True
LmxM.36.1340.1_38_0.12687265917603_268-287_1	LmxM.36.1340.1	469.73	469.46	469.73	469.46	-0.0008171	0.035519	9.9601e+05	0.62589	0.26569	0.73431	0.53139	0.69544	False
LmxM.27.2000.1_57_0.36026936026936_204-223_1	LmxM.27.2000.1	95.953	85.107	95.953	85.107	-0.17115	58.817	28250	0.62585	0.26571	0.73429	0.53141	0.69544	False
LmxM.28.0710.1_38_0.184869169510808_319-338_1	LmxM.28.0710.1	48.579	41.181	48.579	41.181	-0.23313	27.364	6156.9	0.62584	0.26571	0.73429	0.53142	0.69544	False
LmxM.24.1440.1_43_0.196115288220551_304-323_1	LmxM.24.1440.1	48.579	41.181	48.579	41.181	-0.23313	27.364	6156.9	0.62584	0.26571	0.73429	0.53142	0.69544	False
LmxM.28.0830.1_52_0.375859912445278_594-613_1	LmxM.28.0830.1	48.579	41.181	48.579	41.181	-0.23313	27.364	6156.9	0.62584	0.26571	0.73429	0.53142	0.69544	False
LmxM.33.4240.1_52_0.385239253852393_470-489_1	LmxM.33.4240.1	48.579	41.181	48.579	41.181	-0.23313	27.364	6156.9	0.62584	0.26571	0.73429	0.53142	0.69544	False
LmxM.20.1520.1_19_0.0140993265993266_63-82_1	LmxM.20.1520.1	41.352	82.361	41.352	82.361	0.97695	840.88	4296.3	0.62566	0.63887	0.36113	0.72226	0.83202	True
LmxM.21.0853.1_0_0.0962379702537183_546-565_1	LmxM.21.0853.1	3.6133	0	3.6133	0	-2.2058	6.5279	21.496	0.62565	0.26577	0.73423	0.53154	0.69544	False
LmxM.08.1210.1_33_0.240409207161125_285-266_0	LmxM.08.1210.1	3.6133	2.7454	3.6133	2.7454	-0.30068	0.37663	21.496	0.62565	0.26577	0.73423	0.53154	0.69544	False
LmxM.09.1000.1_52_0.356837606837607_328-347_1	LmxM.09.1000.1	3.6133	0	3.6133	0	-2.2058	6.5279	21.496	0.62565	0.26577	0.73423	0.53154	0.69544	False
LmxM.36.1570.1_29_0.107617051013277_147-166_1	LmxM.36.1570.1	3.6133	0	3.6133	0	-2.2058	6.5279	21.496	0.62565	0.26577	0.73423	0.53154	0.69544	False
LmxM.29.2930.1_33_0.0572916666666667_42-23_0	LmxM.29.2930.1	3.6133	0	3.6133	0	-2.2058	6.5279	21.496	0.62565	0.26577	0.73423	0.53154	0.69544	False
LmxM.29.2410.1_43_0.310641627543036_393-412_1	LmxM.29.2410.1	3.6133	0	3.6133	0	-2.2058	6.5279	21.496	0.62565	0.26577	0.73423	0.53154	0.69544	False
LmxM.29.0530.1_0_0.0410958904109589_61-42_0	LmxM.29.0530.1	3.6133	0	3.6133	0	-2.2058	6.5279	21.496	0.62565	0.26577	0.73423	0.53154	0.69544	False
LmxM.19.1480.1_57_0.256501182033097_211-230_1	LmxM.19.1480.1	3.6133	0	3.6133	0	-2.2058	6.5279	21.496	0.62565	0.26577	0.73423	0.53154	0.69544	False
LmxM.08_29.0920.1_57_0.33994708994709_507-526_1	LmxM.08_29.0920.1	3.6133	0	3.6133	0	-2.2058	6.5279	21.496	0.62565	0.26577	0.73423	0.53154	0.69544	False
LmxM.21.0430.1_43_0.229365079365079_283-302_1	LmxM.21.0430.1	3.6133	0	3.6133	0	-2.2058	6.5279	21.496	0.62565	0.26577	0.73423	0.53154	0.69544	False
LmxM.18.0320.1_43_0.150702426564496_111-130_1	LmxM.18.0320.1	3.6133	0	3.6133	0	-2.2058	6.5279	21.496	0.62565	0.26577	0.73423	0.53154	0.69544	False
LmxM.22.1350.1_43_0.314907872696817_370-389_1	LmxM.22.1350.1	3.6133	2.7454	3.6133	2.7454	-0.30068	0.37663	21.496	0.62565	0.26577	0.73423	0.53154	0.69544	False
LmxM.24.0450.1_38_0.0439427045399369_176-195_1	LmxM.24.0450.1	3.6133	0	3.6133	0	-2.2058	6.5279	21.496	0.62565	0.26577	0.73423	0.53154	0.69544	False
LmxM.33.2220.1_33_0.205673758865248_441-422_0	LmxM.33.2220.1	3.6133	0	3.6133	0	-2.2058	6.5279	21.496	0.62565	0.26577	0.73423	0.53154	0.69544	False
LmxM.36.0250.1_29_0.110091743119266_187-168_0	LmxM.36.0250.1	3.6133	2.7454	3.6133	2.7454	-0.30068	0.37663	21.496	0.62565	0.26577	0.73423	0.53154	0.69544	False
LmxM.23.1240.1_29_0.240112994350282_518-499_0	LmxM.23.1240.1	3.6133	0	3.6133	0	-2.2058	6.5279	21.496	0.62565	0.26577	0.73423	0.53154	0.69544	False
LmxM.34.1200.1_38_0.0657210401891253_136-155_1	LmxM.34.1200.1	3.6133	2.7454	3.6133	2.7454	-0.30068	0.37663	21.496	0.62565	0.26577	0.73423	0.53154	0.69544	False
LmxM.31.1560.1_19_0.0922909880564604_259-240_0	LmxM.31.1560.1	3.6133	0	3.6133	0	-2.2058	6.5279	21.496	0.62565	0.26577	0.73423	0.53154	0.69544	False
LmxM.36.5390.1_57_0.40761374187558_433-452_1	LmxM.36.5390.1	3.6133	0	3.6133	0	-2.2058	6.5279	21.496	0.62565	0.26577	0.73423	0.53154	0.69544	False
LmxM.22.0110.1_29_0.170979198376459_330-349_1	LmxM.22.0110.1	3.6133	0	3.6133	0	-2.2058	6.5279	21.496	0.62565	0.26577	0.73423	0.53154	0.69544	False
LmxM.32.1220.1_43_0.322513524760716_770-789_1	LmxM.32.1220.1	3.6133	0	3.6133	0	-2.2058	6.5279	21.496	0.62565	0.26577	0.73423	0.53154	0.69544	False
LmxM.34.4970.1_89_0.413562559694365_422-441_1	LmxM.34.4970.1	3.6133	2.7454	3.6133	2.7454	-0.30068	0.37663	21.496	0.62565	0.26577	0.73423	0.53154	0.69544	False
LmxM.05.1030.1_29_0.180365296803653_75-94_1	LmxM.05.1030.1	3.6133	0	3.6133	0	-2.2058	6.5279	21.496	0.62565	0.26577	0.73423	0.53154	0.69544	False
LmxM.32.1140.1_49_0.327944572748268_432-413_0	LmxM.32.1140.1	3.6133	2.7454	3.6133	2.7454	-0.30068	0.37663	21.496	0.62565	0.26577	0.73423	0.53154	0.69544	False
LmxM.34.0630.1_14_0.311594202898551_554-573_1	LmxM.34.0630.1	3.6133	0	3.6133	0	-2.2058	6.5279	21.496	0.62565	0.26577	0.73423	0.53154	0.69544	False
LmxM.18.0620.1_43_0.062015503875969_36-55_1	LmxM.18.0620.1-LmxM.36.3760.1	3.6133	2.7454	3.6133	2.7454	-0.30068	0.37663	21.496	0.62565	0.26577	0.73423	0.53154	0.69544	False
LmxM.18.0200.1_19_0.162271805273834_244-225_0	LmxM.18.0200.1	3.6133	0	3.6133	0	-2.2058	6.5279	21.496	0.62565	0.26577	0.73423	0.53154	0.69544	False
LmxM.28.3030.1_43_0.301111867483549_1323-1342_1	LmxM.28.3030.1	3.6133	0	3.6133	0	-2.2058	6.5279	21.496	0.62565	0.26577	0.73423	0.53154	0.69544	False
LmxM.17.0360.1_29_0.138433515482696_69-88_1	LmxM.17.0360.1	3.6133	2.7454	3.6133	2.7454	-0.30068	0.37663	21.496	0.62565	0.26577	0.73423	0.53154	0.69544	False
LmxM.22.0540.1_19_0.0201793721973094_57-38_0	LmxM.22.0540.1	3.6133	0	3.6133	0	-2.2058	6.5279	21.496	0.62565	0.26577	0.73423	0.53154	0.69544	False
LmxM.23.1340.1_29_0.178623718887262_372-353_0	LmxM.23.1340.1	3.6133	2.7454	3.6133	2.7454	-0.30068	0.37663	21.496	0.62565	0.26577	0.73423	0.53154	0.69544	False
LmxM.02.0200partial.1_29_0.0313588850174216_32-13_0	LmxM.02.0200.1-LmxM.02.0200partial.1	3.6133	0	3.6133	0	-2.2058	6.5279	21.496	0.62565	0.26577	0.73423	0.53154	0.69544	False
LmxM.32.1700.1_33_0.21565059144677_715-696_0	LmxM.32.1700.1	3.6133	2.7454	3.6133	2.7454	-0.30068	0.37663	21.496	0.62565	0.26577	0.73423	0.53154	0.69544	False
LmxM.36.7000.1_43_0.198347107438017_154-135_0	LmxM.36.7000.1	3.6133	0	3.6133	0	-2.2058	6.5279	21.496	0.62565	0.26577	0.73423	0.53154	0.69544	False
LmxM.36.2020.1_52_0.300411522633745_504-523_1	LmxM.36.2020.1-LmxM.36.2030.1	3.6133	0	3.6133	0	-2.2058	6.5279	21.496	0.62565	0.26577	0.73423	0.53154	0.69544	False
LmxM.07.0340.1_43_0.0681089743589744_77-96_1	LmxM.07.0340.1	3.6133	0	3.6133	0	-2.2058	6.5279	21.496	0.62565	0.26577	0.73423	0.53154	0.69544	False
LmxM.08.0330.1_43_0.0347222222222222_44978_1	LmxM.08.0330.1	3.6133	0	3.6133	0	-2.2058	6.5279	21.496	0.62565	0.26577	0.73423	0.53154	0.69544	False
LmxM.31.2990.1_14_0.306104523495828_692-711_1	LmxM.31.2990.1	3.6133	0	3.6133	0	-2.2058	6.5279	21.496	0.62565	0.26577	0.73423	0.53154	0.69544	False
LmxM.08_29.2780.1_29_0.0593607305936073_45-64_1	LmxM.08_29.2780.1	3.6133	0	3.6133	0	-2.2058	6.5279	21.496	0.62565	0.26577	0.73423	0.53154	0.69544	False
LmxM.05.1030.1_52_0.324200913242009_135-154_1	LmxM.05.1030.1	3.6133	0	3.6133	0	-2.2058	6.5279	21.496	0.62565	0.26577	0.73423	0.53154	0.69544	False
LmxM.29.0420.1_43_0.158946412352407_168-187_1	LmxM.29.0420.1	3.6133	0	3.6133	0	-2.2058	6.5279	21.496	0.62565	0.26577	0.73423	0.53154	0.69544	False
LmxM.22.1360.1_43_0.31129476584022_343-324_0	LmxM.22.1360.1	3.6133	0	3.6133	0	-2.2058	6.5279	21.496	0.62565	0.26577	0.73423	0.53154	0.69544	False
LmxM.26.2210.1_29_0.0510510510510511_132-151_1	LmxM.26.2210.1	3.6133	0	3.6133	0	-2.2058	6.5279	21.496	0.62565	0.26577	0.73423	0.53154	0.69544	False
LmxM.08_29.0620.1_38_0.0628122769450393_348-367_1	LmxM.08_29.0620.1	3.6133	0	3.6133	0	-2.2058	6.5279	21.496	0.62565	0.26577	0.73423	0.53154	0.69544	False
LmxM.25.0870.1_38_0.0892655367231638_75-94_1	LmxM.25.0870.1	3.6133	0	3.6133	0	-2.2058	6.5279	21.496	0.62565	0.26577	0.73423	0.53154	0.69544	False
LmxM.25.1690.1_43_0.119298245614035_111-92_0	LmxM.25.1690.1	3.6133	0	3.6133	0	-2.2058	6.5279	21.496	0.62565	0.26577	0.73423	0.53154	0.69544	False
LmxM.26.1250.1_52_0.244731800766284_508-527_1	LmxM.26.1250.1	3.6133	0	3.6133	0	-2.2058	6.5279	21.496	0.62565	0.26577	0.73423	0.53154	0.69544	False
LmxM.05.0660.1_60_0.0706751054852321_57-76_1	LmxM.05.0660.1	3.6133	2.7454	3.6133	2.7454	-0.30068	0.37663	21.496	0.62565	0.26577	0.73423	0.53154	0.69544	False
LmxM.19.0295.1_57_0.0693739424703892_72-91_1	LmxM.19.0295.1	3.6133	0	3.6133	0	-2.2058	6.5279	21.496	0.62565	0.26577	0.73423	0.53154	0.69544	False
LmxM.31.0720.1_60_0.0650069156293223_84-103_1	LmxM.31.0720.1	3.6133	0	3.6133	0	-2.2058	6.5279	21.496	0.62565	0.26577	0.73423	0.53154	0.69544	False
LmxM.33.0750.1_14_0.344132469402448_474-493_1	LmxM.33.0750.1	3.6133	0	3.6133	0	-2.2058	6.5279	21.496	0.62565	0.26577	0.73423	0.53154	0.69544	False
LmxM.27.0170.1_14_0.224113475177305_310-329_1	LmxM.27.0170.1	3.6133	2.7454	3.6133	2.7454	-0.30068	0.37663	21.496	0.62565	0.26577	0.73423	0.53154	0.69544	False
LmxM.11.1180.1_60_0.238415545590433_312-331_1	LmxM.11.1180.1	3.6133	0	3.6133	0	-2.2058	6.5279	21.496	0.62565	0.26577	0.73423	0.53154	0.69544	False
LmxM.31.3080.1_0_0.10675625233296_280-299_1	LmxM.31.3080.1	3.6133	0	3.6133	0	-2.2058	6.5279	21.496	0.62565	0.26577	0.73423	0.53154	0.69544	False
LmxM.21.1563.1_57_0.362562189054726_574-593_1	LmxM.21.1563.1	3.6133	0	3.6133	0	-2.2058	6.5279	21.496	0.62565	0.26577	0.73423	0.53154	0.69544	False
LmxM.34.1940.1_57_0.24962962962963_329-348_1	LmxM.34.1940.1	3.6133	0	3.6133	0	-2.2058	6.5279	21.496	0.62565	0.26577	0.73423	0.53154	0.69544	False
LmxM.36.3030.1_57_0.442672741078208_576-595_1	LmxM.36.3030.1	3.6133	2.7454	3.6133	2.7454	-0.30068	0.37663	21.496	0.62565	0.26577	0.73423	0.53154	0.69544	False
LmxM.08_29.0900.1_38_0.0848765432098765_48-67_1	LmxM.08_29.0900.1	3.6133	0	3.6133	0	-2.2058	6.5279	21.496	0.62565	0.26577	0.73423	0.53154	0.69544	False
LmxM.04.0750.1_52_0.328660436137072_207-226_1	LmxM.04.0750.1-LmxM.04.0950.1	3.6133	0	3.6133	0	-2.2058	6.5279	21.496	0.62565	0.26577	0.73423	0.53154	0.69544	False
LmxM.24.1320.1_67_0.309309309309309_92-111_1	LmxM.24.1320.1	3.6133	0	3.6133	0	-2.2058	6.5279	21.496	0.62565	0.26577	0.73423	0.53154	0.69544	False
LmxM.23.1065.1_48_0.411111111111111_673-654_0	LmxM.23.1065.1	3.6133	0	3.6133	0	-2.2058	6.5279	21.496	0.62565	0.26577	0.73423	0.53154	0.69544	False
LmxM.20.0400.1_29_0.00734463276836158_45197_1	LmxM.20.0400.1	3.6133	0	3.6133	0	-2.2058	6.5279	21.496	0.62565	0.26577	0.73423	0.53154	0.69544	False
LmxM.28.1440.1_43_0.278696051423324_601-620_1	LmxM.28.1440.1	3.6133	0	3.6133	0	-2.2058	6.5279	21.496	0.62565	0.26577	0.73423	0.53154	0.69544	False
LmxM.08_29.0940.1_57_0.0149516270888303_24-43_1	LmxM.08_29.0940.1	3.6133	2.7454	3.6133	2.7454	-0.30068	0.37663	21.496	0.62565	0.26577	0.73423	0.53154	0.69544	False
LmxM.32.1320.1_57_0.350877192982456_275-294_1	LmxM.32.1320.1	3.6133	0	3.6133	0	-2.2058	6.5279	21.496	0.62565	0.26577	0.73423	0.53154	0.69544	False
LmxM.29.0940.1_14_0.180042462845011_420-439_1	LmxM.29.0940.1	3.6133	0	3.6133	0	-2.2058	6.5279	21.496	0.62565	0.26577	0.73423	0.53154	0.69544	False
LmxM.25.1315.1_14_0.227450980392157_54-73_1	LmxM.25.1315.1	3.6133	0	3.6133	0	-2.2058	6.5279	21.496	0.62565	0.26577	0.73423	0.53154	0.69544	False
LmxM.33.0330.1_29_0.0437430786267996_73-92_1	LmxM.33.0330.1	3.6133	0	3.6133	0	-2.2058	6.5279	21.496	0.62565	0.26577	0.73423	0.53154	0.69544	False
LmxM.31.2750.1_29_0.153005464480874_696-715_1	LmxM.31.2750.1	154.97	334.94	154.97	334.94	1.1069	16194	82742	0.62565	0.623	0.377	0.754	0.85395	True
LmxM.15.0600.1_29_0.00585729499467519_19-38_1	LmxM.15.0600.1	91.938	192.18	91.938	192.18	1.0556	5023.9	25670	0.62563	0.6293	0.3707	0.74141	0.84537	True
LmxM.12.0250.1_43_0.34692144373673_814-833_1	LmxM.12.0250.1	116.03	104.32	116.03	104.32	-0.15199	68.469	43243	0.6256	0.26579	0.73421	0.53157	0.69544	False
LmxM.13.1470.1_14_0.28824333155112_4848-4867_1	LmxM.13.1470.1	116.03	104.32	116.03	104.32	-0.15199	68.469	43243	0.6256	0.26579	0.73421	0.53157	0.69544	False
LmxM.14.0280.1_29_0.0579110651499483_175-156_0	LmxM.14.0280.1	75.477	65.889	75.477	65.889	-0.19326	45.968	16502	0.6254	0.26585	0.73415	0.53171	0.69551	False
LmxM.21.1110.1_0_0.100523168908819_534-553_1	LmxM.21.1110.1	75.477	65.889	75.477	65.889	-0.19326	45.968	16502	0.6254	0.26585	0.73415	0.53171	0.69551	False
LmxM.23.1750.1_43_0.21319199057715_174-193_1	LmxM.23.1750.1	75.477	65.889	75.477	65.889	-0.19326	45.968	16502	0.6254	0.26585	0.73415	0.53171	0.69551	False
LmxM.08_29.0885.1_29_0.292380952380952_297-316_1	LmxM.08_29.0885.1	118.84	107.07	118.84	107.07	-0.14911	69.231	45626	0.62531	0.26588	0.73412	0.53177	0.69551	False
LmxM.31.2610.1_0_0.121454788121455_360-379_1	LmxM.31.2610.1	60.623	52.162	60.623	52.162	-0.21306	35.791	10104	0.6253	0.26589	0.73411	0.53178	0.69551	False
LmxM.25.1940.1_29_0.43574297188755_864-883_1	LmxM.25.1940.1	60.623	52.162	60.623	52.162	-0.21306	35.791	10104	0.6253	0.26589	0.73411	0.53178	0.69551	False
LmxM.30.0490.1_14_0.381825590872046_933-952_1	LmxM.30.0490.1-LmxM.30.0490b.1	68.251	140.01	68.251	140.01	1.0259	2575	13173	0.62527	0.63272	0.36728	0.73455	0.84035	True
LmxM.20.1365.1_74_0.216593245227606_284-303_1	LmxM.20.1370.1-LmxM.20.1365.1-LmxM.20.1370a.1	364.14	356.9	364.14	356.9	-0.028889	26.202	5.6247e+05	0.62527	0.2659	0.7341	0.5318	0.69551	False
LmxM.13.0700.1_33_0.361052384308198_1530-1549_1	LmxM.13.0700.1	240.08	227.87	240.08	227.87	-0.07502	74.614	2.2089e+05	0.62515	0.26594	0.73406	0.53187	0.69551	False
LmxM.34.1700.1_29_0.370064279155188_393-412_1	LmxM.34.1700.1	39.345	32.945	39.345	32.945	-0.2492	20.48	3844.5	0.62515	0.26594	0.73406	0.53187	0.69551	False
LmxM.01.0250.1_46_0.152916666666667_363-382_1	LmxM.01.0250.1	39.345	32.945	39.345	32.945	-0.2492	20.48	3844.5	0.62515	0.26594	0.73406	0.53187	0.69551	False
LmxM.20.0510.1_29_0.463565891472868_591-610_1	LmxM.20.0510.1	39.345	32.945	39.345	32.945	-0.2492	20.48	3844.5	0.62515	0.26594	0.73406	0.53187	0.69551	False
LmxM.19.0020.1_52_0.323555555555556_357-376_1	LmxM.19.0020.1	39.345	32.945	39.345	32.945	-0.2492	20.48	3844.5	0.62515	0.26594	0.73406	0.53187	0.69551	False
LmxM.23.1600.1_29_0.0824275362318841_85-104_1	LmxM.23.1600.1	371.77	365.14	371.77	365.14	-0.025894	21.984	5.8926e+05	0.62489	0.26602	0.73398	0.53204	0.69569	False
LmxM.32.0470.1_29_0.454489544895449_732-751_1	LmxM.32.0470.1	177.45	164.72	177.45	164.72	-0.10677	81.019	1.1212e+05	0.62472	0.26608	0.73392	0.53215	0.69574	False
LmxM.34.3870.1_67_0.400394477317554_399-418_1	LmxM.34.3870.1	130.08	118.05	130.08	118.05	-0.13884	72.322	55875	0.62464	0.2661	0.7339	0.53221	0.69578	False
LmxM.09.0950.1_14_0.365771812080537_659-640_0	LmxM.09.0950.1	87.12	76.871	87.12	76.871	-0.17839	52.527	22754	0.6246	0.26612	0.73388	0.53223	0.69578	False
LmxM.26.2250.1_43_0.286812297734628_703-722_1	LmxM.26.2250.1	77.083	159.23	77.083	159.23	1.0371	3374.2	17298	0.6246	0.63095	0.36905	0.7381	0.8432	True
LmxM.10.0900.1_38_0.00276890308839191_45102_1	LmxM.10.0900.1	287.86	277.28	287.86	277.28	-0.053806	55.912	3.3191e+05	0.62442	0.26618	0.73382	0.53235	0.69588	False
LmxM.08.1000.1_29_0.0392396469789545_284-303_1	LmxM.08.1000.1	171.83	159.23	171.83	159.23	-0.1092	79.374	1.0431e+05	0.62415	0.26626	0.73374	0.53253	0.69609	False
LmxM.04.0860.1_29_0.143707482993197_162-181_1	LmxM.04.0860.1	342.86	334.94	342.86	334.94	-0.033634	31.394	4.9138e+05	0.62406	0.26629	0.73371	0.53259	0.69614	False
LmxM.21.0470.1_0_0.199146981627297_603-622_1	LmxM.21.0470.1	69.455	60.398	69.455	60.398	-0.19851	41.014	13699	0.62392	0.26634	0.73366	0.53268	0.69619	False
LmxM.21.0100.1_14_0.265350877192982_114-133_1	LmxM.21.0100.1	69.455	60.398	69.455	60.398	-0.19851	41.014	13699	0.62392	0.26634	0.73366	0.53268	0.69619	False
LmxM.13.0500.1_14_0.260490097348103_1545-1564_1	LmxM.13.0500.1	104.38	93.343	104.38	93.343	-0.15967	60.949	34118	0.6239	0.26635	0.73365	0.53269	0.69619	False
LmxM.31.0670.1_43_0.0396039603960396_45-26_0	LmxM.31.0670.1	78.288	68.634	78.288	68.634	-0.1873	46.593	17909	0.62386	0.26636	0.73364	0.53272	0.6962	False
LmxM.29.3620.1_52_0.192273135669362_206-225_1	LmxM.29.3620.1	75.879	156.49	75.879	156.49	1.0346	3248.8	16699	0.62378	0.63077	0.36923	0.73846	0.8434	True
LmxM.09.0840.1_60_0.371762740183793_438-457_1	LmxM.09.0840.1	107.19	96.088	107.19	96.088	-0.15625	61.668	36211	0.62343	0.2665	0.7335	0.533	0.69648	False
LmxM.14.0560.1_33_0.346938775510204_516-497_0	LmxM.14.0560.1	228.84	216.88	228.84	216.88	-0.07707	71.474	1.9836e+05	0.62328	0.26655	0.73345	0.5331	0.69651	False
LmxM.25.1910.1_43_0.295238095238095_306-325_1	LmxM.25.1910.1	58.214	118.05	58.214	118.05	1.0076	1790.3	9227.4	0.62292	0.63357	0.36643	0.73286	0.83926	True
LmxM.34.4390.1_43_0.347054075867635_427-446_1	LmxM.34.4390.1	74.674	153.74	74.674	153.74	1.032	3125.8	16111	0.62292	0.63057	0.36943	0.73886	0.84366	True
LmxM.24.2030.1_29_0.124358974358974_90-109_1	LmxM.24.2030.1	193.51	181.19	193.51	181.19	-0.09437	75.844	1.3617e+05	0.62283	0.2667	0.7333	0.5334	0.69683	False
LmxM.29.2040.1_14_0.282783882783883_1162-1143_0	LmxM.29.2040.1	193.51	181.19	193.51	181.19	-0.09437	75.844	1.3617e+05	0.62283	0.2667	0.7333	0.5334	0.69683	False
LmxM.21.0380.1_52_0.126543209876543_73-92_1	LmxM.21.0380.1	146.94	315.72	146.94	315.72	1.0982	14243	73436	0.62282	0.62233	0.37767	0.75535	0.85481	True
LmxM.13.1430.1_19_0.151419558359621_294-275_0	LmxM.13.1430.1	226.03	214.14	226.03	214.14	-0.077615	70.7	1.9293e+05	0.62281	0.26671	0.73329	0.53341	0.69683	False
LmxM.34.4260.1_33_0.352733686067019_393-412_1	LmxM.34.4260.1	63.433	54.908	63.433	54.908	-0.20476	36.342	11182	0.6227	0.26674	0.73326	0.53348	0.69688	False
LmxM.13.0650.1_43_0.160087719298246_282-301_1	LmxM.13.0650.1	112.81	101.58	112.81	101.58	-0.14995	63.119	40606	0.6227	0.26674	0.73326	0.53348	0.69688	False
Non-targeting-797	Non-target-74	99.566	208.65	99.566	208.65	1.0598	5949.5	30690	0.62267	0.62697	0.37303	0.74605	0.84867	True
Non-targeting-309	Non-target-65	81.098	71.38	81.098	71.38	-0.18176	47.222	19381	0.62251	0.2668	0.7332	0.5336	0.69701	False
LmxM.32.1320.1_38_0.0238095238095238_15-34_1	LmxM.32.1320.1	40.148	79.616	40.148	79.616	0.97026	778.88	4021.9	0.62235	0.63774	0.36226	0.72451	0.83331	True
LmxM.24.2010.1_43_0.0773700305810398_246-265_1	LmxM.24.2010.1	40.148	79.616	40.148	79.616	0.97026	778.88	4021.9	0.62235	0.63774	0.36226	0.72451	0.83331	True
LmxM.27.2480.1_19_0.195201037613489_297-316_1	LmxM.27.2480.1	40.148	79.616	40.148	79.616	0.97026	778.88	4021.9	0.62235	0.63774	0.36226	0.72451	0.83331	True
LmxM.13.1600.1_0_0.0489145369607035_175-194_1	LmxM.13.1600.1	174.24	161.98	174.24	161.98	-0.10466	75.191	1.0762e+05	0.62233	0.26686	0.73314	0.53373	0.69712	False
LmxM.17.1070.1_14_0.382608695652174_535-516_0	LmxM.17.1070.1	174.24	161.98	174.24	161.98	-0.10466	75.191	1.0762e+05	0.62233	0.26686	0.73314	0.53373	0.69712	False
LmxM.23.1640.1_29_0.164302243686488_1626-1645_1	LmxM.23.1640.1	36.133	30.199	36.133	30.199	-0.25119	17.604	3179.2	0.62226	0.26689	0.73311	0.53377	0.69714	False
LmxM.13.0650.1_29_0.160087719298246_288-307_1	LmxM.13.0650.1	295.08	285.52	295.08	285.52	-0.047376	45.745	3.509e+05	0.62226	0.26689	0.73311	0.53377	0.69714	False
LmxM.22.0440.1_14_0.361564361564362_1392-1411_1	LmxM.22.0440.1	30.914	60.398	30.914	60.398	0.94403	434.67	2245.3	0.62224	0.64076	0.35924	0.71849	0.82948	True
LmxM.07.0580.1_14_0.160011092623405_568-587_1	LmxM.07.0580.1	118.44	107.07	118.44	107.07	-0.14427	64.587	45282	0.62221	0.2669	0.7331	0.53381	0.69716	False
LmxM.15.0910.1_0_0.188417190775681_1433-1452_1	LmxM.15.0910.1	241.29	535.35	241.29	535.35	1.1465	43236	2.2338e+05	0.62218	0.61604	0.38396	0.76792	0.86089	True
LmxM.26.2620.1_71_0.454436450839329_373-392_1	LmxM.26.2620.1	121.25	109.82	121.25	109.82	-0.14163	65.327	47726	0.62204	0.26696	0.73304	0.53392	0.69727	False
LmxM.05.0360.1_0_0.180600214362272_333-352_1	LmxM.05.0360.1	95.551	85.107	95.551	85.107	-0.16517	54.543	27986	0.622	0.26697	0.73303	0.53394	0.69727	False
LmxM.21.0370.1_43_0.359545653123635_816-835_1	LmxM.21.0370.1	95.551	85.107	95.551	85.107	-0.16517	54.543	27986	0.622	0.26697	0.73303	0.53394	0.69727	False
LmxM.06.1200.1_14_0.226160337552743_265-284_1	LmxM.06.1200.1	124.06	112.56	124.06	112.56	-0.13911	66.072	50242	0.62192	0.267	0.733	0.53399	0.6973	False
LmxM.28.2440.1_0_0.0465577018325904_89-108_1	LmxM.28.2440.1	138.11	126.29	138.11	126.29	-0.12811	69.858	63906	0.62188	0.26701	0.73299	0.53402	0.6973	False
LmxM.19.0720.1_0_0.0120772946859903_45102_1	LmxM.19.0720.1	326.4	318.46	326.4	318.46	-0.035399	31.487	4.4002e+05	0.62184	0.26702	0.73298	0.53404	0.6973	False
LmxM.08_29.2360.1_52_0.0954478707782673_120-139_1	LmxM.08_29.2360.1	135.3	123.54	135.3	123.54	-0.13012	69.092	61027	0.62182	0.26703	0.73297	0.53406	0.6973	False
LmxM.32.0290.1_71_0.461783439490446_881-862_0	LmxM.32.0290.1	51.389	43.926	51.389	43.926	-0.22171	27.847	6981.7	0.62174	0.26706	0.73294	0.53411	0.69735	False
LmxM.33.3840.1_52_0.0813333333333333_51-70_1	LmxM.33.3840.1	118.03	249.83	118.03	249.83	1.0753	8685	44938	0.62172	0.62447	0.37553	0.75106	0.85178	True
LmxM.06.0110.1_19_0.0978441127694859_182-163_0	LmxM.06.0110.1	265.78	255.32	265.78	255.32	-0.057686	54.67	2.7749e+05	0.6215	0.26713	0.73287	0.53427	0.69748	False
LmxM.29.0920.1_29_0.194385216773276_540-559_1	LmxM.29.0920.1	307.93	299.25	307.93	299.25	-0.041141	37.718	3.8611e+05	0.62138	0.26717	0.73283	0.53435	0.69754	False
LmxM.36.4610.1_38_0.0260747004933051_33-52_1	LmxM.36.4610.1	57.01	115.31	57.01	115.31	1.0036	1699.2	8805.8	0.62124	0.63306	0.36694	0.73388	0.84013	True
LmxM.24.1060.1_43_0.119842829076621_191-172_0	LmxM.24.1060.1	160.19	148.25	160.19	148.25	-0.11102	71.261	89123	0.62085	0.26735	0.73265	0.5347	0.69795	False
LmxM.18.0770.1_29_0.0355405910961466_183-202_1	LmxM.18.0770.1	238.88	227.87	238.88	227.87	-0.067794	60.626	2.1841e+05	0.62056	0.26745	0.73255	0.53489	0.69814	False
LmxM.30.0580.1_38_0.0825743776563449_132-151_1	LmxM.30.0580.1	178.26	387.1	178.26	387.1	1.1144	21808	1.1326e+05	0.62056	0.61893	0.38107	0.76214	0.85749	True
LmxM.31.1950.1_43_0.073208722741433_83-102_1	LmxM.31.1950.1	75.076	65.889	75.076	65.889	-0.18567	42.199	16306	0.62049	0.26747	0.73253	0.53494	0.69814	False
LmxM.10.0040.1_29_0.395899611170025_1112-1131_1	LmxM.10.0040.1	66.243	57.653	66.243	57.653	-0.19719	36.898	12321	0.62047	0.26747	0.73253	0.53495	0.69814	False
LmxM.27.1400.1_14_0.31264367816092_130-149_1	LmxM.27.1400.1	22.884	43.926	22.884	43.926	0.9115	221.38	1150.2	0.62045	0.6434	0.3566	0.7132	0.82571	True
LmxM.26.0360.1_29_0.00292077400511135_45260_1	LmxM.26.0360.1	103.98	93.343	103.98	93.343	-0.15416	56.597	33825	0.62036	0.26751	0.73249	0.53502	0.69817	False
LmxM.28.0280.1_38_0.199692780337942_123-142_1	LmxM.28.0280.1	103.98	93.343	103.98	93.343	-0.15416	56.597	33825	0.62036	0.26751	0.73249	0.53502	0.69817	False
LmxM.31.0715.1_52_0.232111692844677_129-148_1	LmxM.31.0715.1	109.6	230.61	109.6	230.61	1.0663	7321.6	38060	0.62027	0.6247	0.3753	0.75059	0.85159	True
LmxM.32.2290.1_38_0.00521622076392394_24-43_1	LmxM.32.2290.1	108.4	227.87	108.4	227.87	1.0649	7136.3	37129	0.62	0.62471	0.37529	0.75057	0.85159	True
LmxM.30.2900.1_67_0.357249626307922_470-489_1	LmxM.30.2900.1	107.19	225.12	107.19	225.12	1.0635	6953.4	36211	0.61972	0.62472	0.37528	0.75057	0.85159	True
LmxM.28.1830.1_49_0.251648351648352_694-675_0	LmxM.28.1830.1	275.81	266.3	275.81	266.3	-0.050446	45.238	3.0156e+05	0.61965	0.26775	0.73225	0.53549	0.69869	False
LmxM.01.0240.1_52_0.172772988505747_473-492_1	LmxM.01.0240.1	79.894	164.72	79.894	164.72	1.0347	3598	18743	0.61963	0.62825	0.37175	0.7435	0.84666	True
LmxM.07.0470.1_29_0.0375586854460094_81-100_1	LmxM.07.0470.1	147.34	315.72	147.34	315.72	1.0943	14175	73887	0.61944	0.62072	0.37928	0.75856	0.85709	True
LmxM.17.0500.1_43_0.265326383718044_1062-1081_1	LmxM.17.0500.1	112.41	101.58	112.41	101.58	-0.14485	58.689	40283	0.61942	0.26782	0.73218	0.53564	0.69884	False
LmxM.31.0600.1_33_0.382244143033292_936-917_0	LmxM.31.0600.1	44.162	87.852	44.162	87.852	0.97629	954.4	4975.9	0.61936	0.63528	0.36472	0.72944	0.83707	True
LmxM.26.1850.1_38_0.167859984089101_204-223_1	LmxM.26.1850.1	32.921	27.454	32.921	27.454	-0.25356	14.945	2583.2	0.61933	0.26785	0.73215	0.5357	0.69884	False
LmxM.24.1660.1_43_0.074002574002574_111-130_1	LmxM.24.1660.1	32.921	27.454	32.921	27.454	-0.25356	14.945	2583.2	0.61933	0.26785	0.73215	0.5357	0.69884	False
LmxM.27.0830.1_67_0.35859649122807_503-522_1	LmxM.27.0830.1	32.921	27.454	32.921	27.454	-0.25356	14.945	2583.2	0.61933	0.26785	0.73215	0.5357	0.69884	False
LmxM.25.1930.1_57_0.430745814307458_277-296_1	LmxM.25.1930.1	32.921	27.454	32.921	27.454	-0.25356	14.945	2583.2	0.61933	0.26785	0.73215	0.5357	0.69884	False
LmxM.17.1440.1_29_0.174793875147232_736-755_1	LmxM.17.1440.1	42.155	35.69	42.155	35.69	-0.23414	20.898	4484.8	0.61921	0.26789	0.73211	0.53578	0.69892	False
LmxM.18.1090.1_29_0.465717299578059_880-899_1	LmxM.18.1090.1	77.886	68.634	77.886	68.634	-0.17997	42.798	17704	0.61912	0.26792	0.73208	0.53584	0.69896	False
LmxM.15.0185.1_52_0.197150997150997_336-355_1	LmxM.15.0185.1	134.9	123.54	134.9	123.54	-0.12587	64.453	60622	0.61909	0.26793	0.73207	0.53585	0.69896	False
LmxM.01.0520.1_14_0.0535381750465549_106-125_1	LmxM.01.0520.1	118.03	107.07	118.03	107.07	-0.13941	60.105	44938	0.61908	0.26793	0.73207	0.53586	0.69896	False
LmxM.13.1640.1_57_0.409195402298851_708-727_1	LmxM.13.1640.1	132.09	120.8	132.09	120.8	-0.12788	63.718	57827	0.61901	0.26796	0.73204	0.53591	0.69898	False
LmxM.17.0270.1_37_0.319753086419753_254-273_1	LmxM.17.0270.1	103.58	216.88	103.58	216.88	1.059	6418.9	33533	0.61874	0.62469	0.37531	0.75063	0.85159	True
LmxM.21.0120.1_29_0.172915386191354_837-856_1	LmxM.21.0120.1	264.97	255.32	264.97	255.32	-0.053337	46.596	2.7561e+05	0.61874	0.26804	0.73196	0.53609	0.69917	False
LmxM.29.3170.1_52_0.250809061488673_306-325_1	LmxM.29.3170.1	38.943	76.871	38.943	76.871	0.96313	719.25	3757.5	0.61873	0.63649	0.36351	0.72702	0.83505	True
LmxM.17.0900.1_29_0.478174603174603_958-977_1	LmxM.17.0900.1	358.92	354.15	358.92	354.15	-0.019228	11.354	5.4454e+05	0.61863	0.26808	0.73192	0.53616	0.69923	False
LmxM.22.0220.1_34_0.017877094972067_54-35_0	LmxM.22.0220.1	69.054	60.398	69.054	60.398	-0.19026	37.458	13522	0.61856	0.2681	0.7319	0.5362	0.69927	False
LmxM.08.1030a.1_43_0.436953807740325_691-710_1	LmxM.08.1060.1-LmxM.08.1070.1-LmxM.08.1030a.1-LmxM.08.1040.1-LmxM.08.1040c.1-LmxM.08.1050.1-LmxM.08.1070partial.1	235.67	225.12	235.67	225.12	-0.065758	55.599	2.1188e+05	0.61848	0.26813	0.73187	0.53626	0.6993	False
LmxM.10.0270.1_14_0.0305645451276519_75-94_1	LmxM.10.0270.1	54.199	46.671	54.199	46.671	-0.21152	28.333	7864.4	0.6183	0.26819	0.73181	0.53638	0.6994	False
LmxM.34.2820.1_38_0.175167439464194_334-353_1	LmxM.34.2820.1	54.199	46.671	54.199	46.671	-0.21152	28.333	7864.4	0.6183	0.26819	0.73181	0.53638	0.6994	False
LmxM.36.4530.1_43_0.15230961298377_240-259_1	LmxM.36.4530.1	48.177	41.181	48.177	41.181	-0.2214	24.475	6043.7	0.61817	0.26823	0.73177	0.53647	0.69947	False
LmxM.08.0530.1_29_0.14_675-656_0	LmxM.08.0530.1	13.249	24.708	13.249	24.708	0.85141	65.663	343.76	0.61809	0.64821	0.35179	0.70357	0.81878	True
LmxM.36.5640.1_81_0.491582491582492_721-740_1	LmxM.36.5640.1	77.485	159.23	77.485	159.23	1.0297	3341.3	17501	0.61794	0.62785	0.37215	0.7443	0.84744	True
LmxM.34.1870.1_43_0.152007216959856_329-348_1	LmxM.34.1870.1	80.697	71.38	80.697	71.38	-0.17469	43.401	19167	0.61794	0.26831	0.73169	0.53662	0.69962	False
LmxM.30.2740.1_0_0.100737100737101_126-107_0	LmxM.30.2740.1	80.697	71.38	80.697	71.38	-0.17469	43.401	19167	0.61794	0.26831	0.73169	0.53662	0.69962	False
LmxM.11.1080.1_52_0.126326963906582_229-248_1	LmxM.11.1080.1	224.83	214.14	224.83	214.14	-0.069941	57.103	1.9064e+05	0.61792	0.26831	0.73169	0.53663	0.69962	False
LmxM.19.1560.1_57_0.493851132686084_756-775_1	LmxM.19.1560.1	87.522	181.19	87.522	181.19	1.0414	4387.3	22990	0.6178	0.6263	0.3737	0.74739	0.84949	True
LmxM.22.0860.1_52_0.0311962662736428_116-135_1	LmxM.22.0860.1	68.652	140.01	68.652	140.01	1.0176	2546.3	13347	0.61771	0.62921	0.37079	0.74157	0.84548	True
LmxM.32.1220.1_33_0.112359550561798_278-259_0	LmxM.32.1220.1	68.652	140.01	68.652	140.01	1.0176	2546.3	13347	0.61771	0.62921	0.37079	0.74157	0.84548	True
LmxM.34.2400.1_34_0.134078212290503_726-707_0	LmxM.34.2400.1	97.96	87.852	97.96	87.852	-0.15544	51.085	29592	0.61759	0.26842	0.73158	0.53684	0.69969	False
LmxM.13.1170.1_38_0.146788990825688_243-224_0	LmxM.13.1170.1	259.35	249.83	259.35	249.83	-0.053763	45.35	2.6267e+05	0.61759	0.26842	0.73158	0.53684	0.69969	False
LmxM.08.0310.1_29_0.472222222222222_388-407_1	LmxM.08.0310.1	99.967	208.65	99.967	208.65	1.0541	5905.8	30968	0.61759	0.62459	0.37541	0.75083	0.85165	True
LmxM.19.0250.1_29_0.256088280060883_663-682_1	LmxM.19.0250.1	54.601	109.82	54.601	109.82	0.99498	1524.3	7995.3	0.6175	0.63189	0.36811	0.73621	0.84183	True
LmxM.11.0530.1_43_0.0600184672206833_127-146_1	LmxM.11.0530.1	790.1	1894.3	790.1	1894.3	1.2605	6.0964e+05	3.2e+06	0.61727	0.59959	0.40041	0.80082	0.88334	True
LmxM.08_29.2630.1_19_0.0404203718674212_156-137_0	LmxM.08_29.2630.1	401.88	400.83	401.88	400.83	-0.0037708	0.55298	7.018e+05	0.61711	0.26858	0.73142	0.53716	0.70005	False
LmxM.16.0060.1_43_0.387847222222222_1113-1132_1	LmxM.16.0060.1	71.864	63.144	71.864	63.144	-0.1839	38.023	14785	0.61693	0.26864	0.73136	0.53728	0.70014	False
LmxM.29.3580.1_29_0.463729417000445_1036-1055_1	LmxM.29.3580.1	83.507	74.125	83.507	74.125	-0.16977	44.008	20695	0.61693	0.26864	0.73136	0.53728	0.70014	False
LmxM.30.0410.1_0_0.128918322295806_288-307_1	LmxM.30.0410.1	227.24	216.88	227.24	216.88	-0.066954	53.563	1.9525e+05	0.61683	0.26867	0.73133	0.53734	0.70017	False
LmxM.34.3960.1_14_0.12532637075718_153-134_0	LmxM.34.3960.1	178.66	167.47	178.66	167.47	-0.092766	62.591	1.1383e+05	0.61682	0.26868	0.73132	0.53735	0.70017	False
LmxM.23.0060.1_43_0.143939393939394_72-91_1	LmxM.23.0060.1	10.438	8.2361	10.438	8.2361	-0.30852	2.4249	203.97	0.61653	0.26877	0.73123	0.53755	0.7003	False
LmxM.32.2370.1_19_0.184397163120567_318-299_0	LmxM.32.2370.1	10.438	8.2361	10.438	8.2361	-0.30852	2.4249	203.97	0.61653	0.26877	0.73123	0.53755	0.7003	False
LmxM.08.0990.1_14_0.27624872579001_267-286_1	LmxM.08.0990.1	10.438	8.2361	10.438	8.2361	-0.30852	2.4249	203.97	0.61653	0.26877	0.73123	0.53755	0.7003	False
LmxM.16.0260.1_33_0.375_564-545_0	LmxM.16.0260.1	29.709	24.708	29.709	24.708	-0.25643	12.504	2055.1	0.61642	0.26881	0.73119	0.53761	0.70034	False
LmxM.19.0750.1_52_0.0768253968253968_111-130_1	LmxM.19.0750.1	29.709	24.708	29.709	24.708	-0.25643	12.504	2055.1	0.61642	0.26881	0.73119	0.53761	0.70034	False
LmxM.36.1020.1_0_0.152346130408288_247-266_1	LmxM.36.1020.1	29.709	57.653	29.709	57.653	0.93353	390.43	2055.1	0.61641	0.63863	0.36137	0.72273	0.83216	True
LmxM.34.0680.1_29_0.0479302832244009_213-232_1	LmxM.34.0680.1	48.177	96.088	48.177	96.088	0.98131	1147.7	6043.7	0.61629	0.63285	0.36715	0.73429	0.84023	True
LmxM.22.1170.1_43_0.346067415730337_927-908_0	LmxM.22.1170.1	48.177	96.088	48.177	96.088	0.98131	1147.7	6043.7	0.61629	0.63285	0.36715	0.73429	0.84023	True
LmxM.17.0850.1_29_0.019774011299435_44946_1	LmxM.17.0850.1	109.2	98.834	109.2	98.834	-0.14254	53.744	37749	0.61628	0.26885	0.73115	0.53771	0.70035	False
LmxM.18.1170.1_14_0.0262725779967159_45102_1	LmxM.18.1170.1	109.2	98.834	109.2	98.834	-0.14254	53.744	37749	0.61628	0.26885	0.73115	0.53771	0.70035	False
LmxM.28.1810.1_57_0.263888888888889_122-103_0	LmxM.28.1810.1	42.958	85.107	42.958	85.107	0.97	888.26	4677.8	0.61626	0.63421	0.36579	0.73157	0.8384	True
LmxM.31.1930.1_57_0.288322717622081_675-694_1	LmxM.31.1930.1	42.958	85.107	42.958	85.107	0.97	888.26	4677.8	0.61626	0.63421	0.36579	0.73157	0.8384	True
LmxM.14.1220.1_19_0.00356125356125356_45102_1	LmxM.14.1220.1	42.958	85.107	42.958	85.107	0.97	888.26	4677.8	0.61626	0.63421	0.36579	0.73157	0.8384	True
LmxM.08_29.1060.1_29_0.346641906530486_1111-1130_1	LmxM.08_29.1060.1	96.354	200.41	96.354	200.41	1.0488	5414.1	28516	0.61622	0.6244	0.3756	0.75119	0.85182	True
LmxM.30.0090.1_14_0.119675456389452_188-169_0	LmxM.30.0090.1	96.354	200.41	96.354	200.41	1.0488	5414.1	28516	0.61622	0.6244	0.3756	0.75119	0.85182	True
Non-targeting-35	Non-target-69	154.97	332.19	154.97	332.19	1.0951	15704	82742	0.6161	0.61855	0.38145	0.76291	0.85778	True
LmxM.01.0070.1_43_0.0755555555555556_131-150_1	LmxM.01.0070.1	75.076	153.74	75.076	153.74	1.0243	3094.1	16306	0.61605	0.62737	0.37263	0.74526	0.84817	True
LmxM.15.0680.1_57_0.0164203612479475_44946_1	LmxM.15.0680.1	126.06	115.31	126.06	115.31	-0.12762	57.861	52082	0.616	0.26895	0.73105	0.53789	0.70055	False
LmxM.22.1400.1_19_0.115629984051037_138-157_1	LmxM.22.1400.1	38.943	32.945	38.943	32.945	-0.23477	17.991	3757.5	0.61563	0.26907	0.73093	0.53814	0.70082	False
LmxM.33.3160.1_0_0.0464063384267119_78-97_1	LmxM.33.3160.1	38.943	32.945	38.943	32.945	-0.23477	17.991	3757.5	0.61563	0.26907	0.73093	0.53814	0.70082	False
LmxM.36.1220.1_71_0.371409485637943_546-565_1	LmxM.36.1220.1	74.674	65.889	74.674	65.889	-0.17804	38.591	16111	0.61553	0.2691	0.7309	0.5382	0.70086	False
LmxM.20.1470.1_52_0.14172335600907_239-258_1	LmxM.20.1470.1	89.128	79.616	89.128	79.616	-0.1609	45.235	23946	0.61534	0.26917	0.73083	0.53833	0.701	False
LmxM.36.2340.1_43_0.279935275080906_339-358_1	LmxM.36.2340.1	150.95	140.01	150.95	140.01	-0.1078	59.847	78012	0.61523	0.2692	0.7308	0.5384	0.70103	False
LmxM.07.0730.1_14_0.348427672955975_836-817_0	LmxM.07.0730.1	150.95	140.01	150.95	140.01	-0.1078	59.847	78012	0.61523	0.2692	0.7308	0.5384	0.70103	False
LmxM.26.2660.1_46_0.100644122383253_245-264_1	LmxM.26.2660.1	93.945	194.92	93.945	194.92	1.0451	5098.1	26943	0.61517	0.62423	0.37577	0.75154	0.85219	True
LmxM.14.1330.1_57_0.323391812865497_542-561_1	LmxM.14.1330.1	167.42	156.49	167.42	156.49	-0.096794	59.718	98393	0.61513	0.26924	0.73076	0.53847	0.70107	False
LmxM.09.0345.1_38_0.127891156462585_91-110_1	LmxM.09.0345.1	25.694	49.417	25.694	49.417	0.91737	281.38	1487.8	0.61502	0.6397	0.3603	0.7206	0.83089	True
LmxM.08_29.2380.1_38_0.103778905809363_180-199_1	LmxM.08_29.2380.1-LmxM.08_29.2390.1	65.842	57.653	65.842	57.653	-0.18855	33.53	12155	0.61485	0.26933	0.73067	0.53865	0.70121	False
LmxM.04.1100.1_67_0.448484848484848_141-160_1	LmxM.04.1100.1	65.842	57.653	65.842	57.653	-0.18855	33.53	12155	0.61485	0.26933	0.73067	0.53865	0.70121	False
LmxM.08_29.1330.1_29_0.0584894946053379_98-117_1	LmxM.08_29.1330.1	10.438	19.218	10.438	19.218	0.82173	38.538	203.97	0.61473	0.64907	0.35093	0.70186	0.81858	True
LmxM.32.1580.1_60_0.245667686034659_237-256_1	LmxM.32.1580.1	10.438	19.218	10.438	19.218	0.82173	38.538	203.97	0.61473	0.64907	0.35093	0.70186	0.81858	True
LmxM.32.1930.1_57_0.0177404295051354_45228_1	LmxM.32.1930.1	10.438	19.218	10.438	19.218	0.82173	38.538	203.97	0.61473	0.64907	0.35093	0.70186	0.81858	True
LmxM.33.3800.1_52_0.24250936329588_256-275_1	LmxM.33.3800.1	10.438	19.218	10.438	19.218	0.82173	38.538	203.97	0.61473	0.64907	0.35093	0.70186	0.81858	True
LmxM.36.4570.1_14_0.348717948717949_335-354_1	LmxM.36.4570.1	10.438	19.218	10.438	19.218	0.82173	38.538	203.97	0.61473	0.64907	0.35093	0.70186	0.81858	True
LmxM.31.3410.1_29_0.0578720345075485_486-467_0	LmxM.31.3410.1	10.438	19.218	10.438	19.218	0.82173	38.538	203.97	0.61473	0.64907	0.35093	0.70186	0.81858	True
LmxM.31.1510.1_29_0.024105461393597_61-80_1	LmxM.31.1510.1	10.438	19.218	10.438	19.218	0.82173	38.538	203.97	0.61473	0.64907	0.35093	0.70186	0.81858	True
LmxM.08_29.0190.1_14_0.388562091503268_1186-1205_1	LmxM.08_29.0190.1	208.77	455.73	208.77	455.73	1.1226	30496	1.6144e+05	0.61466	0.61424	0.38576	0.77153	0.86289	True
LmxM.31.0470.1_43_0.00941619585687382_14-33_1	LmxM.31.0470.1	755.58	1801	755.58	1801	1.252	5.4642e+05	2.8947e+06	0.61444	0.59872	0.40128	0.80255	0.88437	True
LmxM.21.0895.1_14_0.0638629283489097_134-115_0	LmxM.21.0895.1	44.965	38.435	44.965	38.435	-0.22106	21.32	5180.3	0.61436	0.26949	0.73051	0.53898	0.70156	False
LmxM.14.0570.1_14_0.272004542873367_954-973_1	LmxM.14.0570.1	77.485	68.634	77.485	68.634	-0.17261	39.164	17501	0.61434	0.2695	0.7305	0.53899	0.70156	False
LmxM.32.1550.1_71_0.390070921985816_374-393_1	LmxM.32.1550.1	124.86	263.56	124.86	263.56	1.0718	9618.5	50973	0.61432	0.62036	0.37964	0.75929	0.85749	True
LmxM.34.5060.1_29_0.130998702983139_199-218_1	LmxM.34.5060.1	18.869	35.69	18.869	35.69	0.88484	141.47	749.95	0.61422	0.64281	0.35719	0.71438	0.82677	True
LmxM.29.3610.1_46_0.103684661525278_114-133_1	LmxM.29.3610.1	18.869	35.69	18.869	35.69	0.88484	141.47	749.95	0.61422	0.64281	0.35719	0.71438	0.82677	True
LmxM.08_29.1250.1_14_0.0160730593607306_78-97_1	LmxM.08_29.1250.1	94.748	85.107	94.748	85.107	-0.15312	46.479	27462	0.61422	0.26954	0.73046	0.53907	0.7016	False
LmxM.04.0280.1_38_0.0277367470868209_162-181_1	LmxM.04.0280.1	186.28	175.7	186.28	175.7	-0.083896	55.972	1.2503e+05	0.61418	0.26955	0.73045	0.5391	0.7016	False
LmxM.31.3170.1_38_0.0321285140562249_13-32_1	LmxM.31.3170.1	186.28	175.7	186.28	175.7	-0.083896	55.972	1.2503e+05	0.61418	0.26955	0.73045	0.5391	0.7016	False
LmxM.33.2270.1_43_0.0907407407407407_157-138_0	LmxM.33.2270.1	58.615	118.05	58.615	118.05	0.99783	1766.3	9370.4	0.614	0.62945	0.37055	0.7411	0.84514	True
LmxM.34.5310.1_57_0.227555555555556_249-268_1	LmxM.34.5310.1	103.98	216.88	103.98	216.88	1.0534	6373.5	33825	0.61389	0.62239	0.37761	0.75521	0.85473	True
LmxM.08.0450.1_52_0.187845303867403_112-93_0	LmxM.08.0450.1	374.98	373.37	374.98	373.37	-0.0061779	1.2905	6.0075e+05	0.61388	0.26965	0.73035	0.5393	0.70184	False
LmxM.34.3170.1_19_0.0122666666666667_74-55_0	LmxM.34.3170.1	26.497	21.963	26.497	21.963	-0.25998	10.28	1593.1	0.61362	0.26973	0.73027	0.53947	0.702	False
Non-targeting-927	Non-target-89	26.497	21.963	26.497	21.963	-0.25998	10.28	1593.1	0.61362	0.26973	0.73027	0.53947	0.702	False
LmxM.31.1770.1_29_0.396887159533074_620-601_0	LmxM.31.1770.1	26.497	21.963	26.497	21.963	-0.25998	10.28	1593.1	0.61362	0.26973	0.73027	0.53947	0.702	False
LmxM.33.0390.1_67_0.328455284552846_193-212_1	LmxM.33.0390.1	344.06	340.43	344.06	340.43	-0.015289	6.6157	4.9526e+05	0.61349	0.26977	0.73023	0.53955	0.70208	False
LmxM.04.0800.1_43_0.376906318082789_343-362_1	LmxM.04.0800.1	120.04	252.57	120.04	252.57	1.0669	8782.6	46670	0.61349	0.62045	0.37955	0.7591	0.85743	True
LmxM.02.0070.1_33_0.317420435510888_375-394_1	LmxM.02.0070.1	102.78	214.14	102.78	214.14	1.0518	6200.7	32953	0.61346	0.62234	0.37766	0.75532	0.8548	True
LmxM.10.0790.1_43_0.204204204204204_132-151_1	LmxM.10.0790.1	102.78	214.14	102.78	214.14	1.0518	6200.7	32953	0.61346	0.62234	0.37766	0.75532	0.8548	True
LmxM.32.0170.1_52_0.163419913419913_143-162_1	LmxM.32.0170.1	131.28	120.8	131.28	120.8	-0.11915	54.976	57041	0.61339	0.26981	0.73019	0.53962	0.70212	False
LmxM.29.1850.1_43_0.0606501698204755_240-259_1	LmxM.29.1850.1	131.28	120.8	131.28	120.8	-0.11915	54.976	57041	0.61339	0.26981	0.73019	0.53962	0.70212	False
LmxM.09.0340.1_14_0.0655161393416427_195-214_1	LmxM.09.0340.1	80.295	71.38	80.295	71.38	-0.16758	39.741	18954	0.61332	0.26983	0.73017	0.53966	0.70215	False
LmxM.10.0160.1_14_0.33934535738143_504-523_1	LmxM.10.0160.1	248.91	549.08	248.91	549.08	1.1382	45048	2.3954e+05	0.61329	0.61145	0.38855	0.77711	0.86709	True
LmxM.26.0050.1_43_0.0945273631840796_66-85_1	LmxM.26.0050.1	41.753	82.361	41.753	82.361	0.96334	824.5	4390	0.61288	0.63304	0.36696	0.73392	0.84013	True
LmxM.27.0490.1_19_0.1517338995046_1065-1084_1	LmxM.27.0490.1	41.753	82.361	41.753	82.361	0.96334	824.5	4390	0.61288	0.63304	0.36696	0.73392	0.84013	True
LmxM.01.0130.1_14_0.0392694063926941_34-53_1	LmxM.01.0130.1	341.25	337.68	341.25	337.68	-0.015138	6.3816	4.8623e+05	0.61286	0.26999	0.73001	0.53997	0.70249	False
LmxM.30.0020.1_29_0.192592592592593_185-166_0	LmxM.30.0020.1	71.463	145.51	71.463	145.51	1.0156	2741.1	14601	0.61276	0.62647	0.37353	0.74706	0.84931	True
LmxM.28.0280.1_29_0.121351766513057_75-94_1	LmxM.28.0280.1	188.69	178.45	188.69	178.45	-0.080091	52.468	1.2868e+05	0.61273	0.27003	0.72997	0.54006	0.70256	False
LmxM.08_29.2310.1_0_0.0721393034825871_51-70_1	LmxM.08_29.2310.1	100.37	208.65	100.37	208.65	1.0484	5862.3	31247	0.61255	0.62221	0.37779	0.75558	0.85497	True
LmxM.36.0670.1_52_0.270833333333333_380-361_0	LmxM.36.0670.1	83.105	74.125	83.105	74.125	-0.1629	40.322	20472	0.61247	0.27011	0.72989	0.54023	0.70269	False
LmxM.15.0940.1_29_0.0443886097152429_166-147_0	LmxM.15.0940.1	164.2	153.74	164.2	153.74	-0.094386	54.729	94210	0.61247	0.27011	0.72989	0.54023	0.70269	False
LmxM.04.0020.1_33_0.203266787658802_342-323_0	LmxM.04.0020.1-LmxM.10.1310.1	147.74	137.27	147.74	137.27	-0.10534	54.853	74339	0.61242	0.27013	0.72987	0.54026	0.70269	False
LmxM.24.1780.1_19_0.168935955622794_667-686_1	LmxM.24.1780.1	79.091	161.98	79.091	161.98	1.025	3435.1	18323	0.61233	0.62503	0.37497	0.74994	0.85111	True
LmxM.26.1010.1_43_0.21735604217356_261-280_1	LmxM.26.1010.1	212.78	203.16	212.78	203.16	-0.066454	46.31	1.6848e+05	0.6123	0.27017	0.72983	0.54034	0.70276	False
LmxM.07.0335.1_43_0.194480379473911_440-459_1	LmxM.07.0335.1	114.02	238.85	114.02	238.85	1.0602	7791.1	41584	0.61214	0.62046	0.37954	0.75909	0.85743	True
LmxM.05.1020.1_43_0.354347826086957_984-965_0	LmxM.05.1020.1	57.411	115.31	57.411	115.31	0.99361	1675.9	8945.1	0.61213	0.62885	0.37115	0.74229	0.8459	True
LmxM.17.0920.1_29_0.112424370339102_792-811_1	LmxM.17.0920.1	257.35	568.29	257.35	568.29	1.1399	48344	2.5813e+05	0.61203	0.61044	0.38956	0.77912	0.86852	True
LmxM.25.0670.1_29_0.443920335429769_843-862_1	LmxM.25.0670.1	35.731	30.199	35.731	30.199	-0.2355	15.302	3100.9	0.61186	0.27031	0.72969	0.54063	0.70308	False
LmxM.34.1130.1_43_0.371913580246914_960-979_1	LmxM.34.1130.1-LmxM.34.1140.1-LmxM.34.1150.1-LmxM.34.1160.1	71.463	63.144	71.463	63.144	-0.17593	34.602	14601	0.61174	0.27036	0.72964	0.54071	0.70317	False
LmxM.15.0340.1_71_0.463945578231293_675-694_1	LmxM.15.0340.1	244.5	236.1	244.5	236.1	-0.050203	35.246	2.3011e+05	0.61164	0.27039	0.72961	0.54078	0.70323	False
LmxM.23.1263.1_57_0.390123456790123_313-332_1	LmxM.23.1263.1	289.06	282.77	289.06	282.77	-0.031621	19.772	3.3503e+05	0.61159	0.2704	0.7296	0.54081	0.70323	False
LmxM.26.1830.1_38_0.0713196033562166_184-203_1	LmxM.26.1830.1	158.58	148.25	158.58	148.25	-0.09657	53.379	87131	0.61158	0.27041	0.72959	0.54081	0.70323	False
LmxM.31.1620.1_38_0.111545138888889_260-241_0	LmxM.31.1620.1	53.798	46.671	53.798	46.671	-0.20099	25.392	7734.7	0.6114	0.27047	0.72953	0.54094	0.70335	False
LmxM.28.2200.1_33_0.362165963431786_1025-1044_1	LmxM.28.2200.1	53.798	46.671	53.798	46.671	-0.20099	25.392	7734.7	0.6114	0.27047	0.72953	0.54094	0.70335	False
LmxM.36.0540.1_38_0.0356394129979036_27-46_1	LmxM.36.0540.1	191.1	181.19	191.1	181.19	-0.076392	49.078	1.3239e+05	0.61133	0.27049	0.72951	0.54098	0.70338	False
LmxM.31.1880.1_48_0.308921438082557_706-687_0	LmxM.31.1880.1	236.47	518.88	236.47	518.88	1.1304	39877	2.135e+05	0.61119	0.61107	0.38893	0.77786	0.86766	True
LmxM.23.1140.1_0_0.140977910151402_561-580_1	LmxM.23.1140.1	207.16	197.67	207.16	197.67	-0.067348	45.069	1.5866e+05	0.61111	0.27056	0.72944	0.54113	0.70348	False
LmxM.33.2610.1_57_0.323002754820937_465-484_1	LmxM.33.2610.1	23.286	19.218	23.286	19.218	-0.26448	8.274	1195.5	0.61106	0.27058	0.72942	0.54116	0.70348	False
LmxM.25.2060.1_38_0.0387387387387387_39-58_1	LmxM.25.2060.1	23.286	19.218	23.286	19.218	-0.26448	8.274	1195.5	0.61106	0.27058	0.72942	0.54116	0.70348	False
LmxM.11.1080.1_43_0.0626326963906582_108-127_1	LmxM.11.1080.1	23.286	19.218	23.286	19.218	-0.26448	8.274	1195.5	0.61106	0.27058	0.72942	0.54116	0.70348	False
LmxM.22.0470.1_0_0.155186064924782_190-209_1	LmxM.22.0470.1	23.286	19.218	23.286	19.218	-0.26448	8.274	1195.5	0.61106	0.27058	0.72942	0.54116	0.70348	False
LmxM.08_29.0620.1_33_0.191113490364026_1081-1062_0	LmxM.08_29.0620.1	286.25	280.03	286.25	280.03	-0.0316	19.365	3.2777e+05	0.61093	0.27062	0.72938	0.54124	0.70354	False
LmxM.32.1750.1_29_0.0380116959064327_45102_1	LmxM.32.1750.1	62.63	54.908	62.63	54.908	-0.18667	29.819	10868	0.6109	0.27063	0.72937	0.54126	0.70354	False
LmxM.34.3925.1_38_0.151642208245982_211-230_1	LmxM.34.3925.1	32.52	63.144	32.52	63.144	0.93631	468.92	2513.5	0.61083	0.63509	0.36491	0.72981	0.83731	True
LmxM.25.1490.1_14_0.156091030789826_579-598_1	LmxM.25.1490.1	32.52	63.144	32.52	63.144	0.93631	468.92	2513.5	0.61083	0.63509	0.36491	0.72981	0.83731	True
LmxM.08_29.1330.1_38_0.0687109596819989_117-136_1	LmxM.08_29.1330.1	32.52	63.144	32.52	63.144	0.93631	468.92	2513.5	0.61083	0.63509	0.36491	0.72981	0.83731	True
LmxM.21.0430.1_71_0.41031746031746_513-532_1	LmxM.21.0430.1	32.52	63.144	32.52	63.144	0.93631	468.92	2513.5	0.61083	0.63509	0.36491	0.72981	0.83731	True
LmxM.19.1080.1_14_0.29881709039548_3381-3400_1	LmxM.19.1080.1	50.987	101.58	50.987	101.58	0.9805	1279.8	6860.3	0.61081	0.62969	0.37031	0.74061	0.84505	True
LmxM.11.0150.1_29_0.0353302611367127_95-76_0	LmxM.11.0150.1	45.768	90.597	45.768	90.597	0.96978	1004.8	5389.2	0.61066	0.63093	0.36907	0.73813	0.84322	True
LmxM.21.1030.1_29_0.411668706650347_1002-1021_1	LmxM.21.1030.1	62.63	126.29	62.63	126.29	1.0003	2026.1	10868	0.61063	0.62711	0.37289	0.74578	0.84855	True
LmxM.33.1500.1_43_0.0999170812603648_237-256_1	LmxM.33.1500.1	21.68	41.181	21.68	41.181	0.89518	190.14	1020.1	0.61056	0.63966	0.36034	0.72068	0.83089	True
LmxM.08_29.0840.1_57_0.480442176870748_562-581_1	LmxM.08_29.0840.1	21.68	41.181	21.68	41.181	0.89518	190.14	1020.1	0.61056	0.63966	0.36034	0.72068	0.83089	True
LmxM.32.3070.1_38_0.129740518962076_318-337_1	LmxM.32.3070.1	36.534	71.38	36.534	71.38	0.94738	607.11	3258.5	0.61043	0.63353	0.36647	0.73293	0.8393	True
LmxM.28.0570.1_29_0.21575543797766_357-376_1	LmxM.28.0570.1	95.551	197.67	95.551	197.67	1.041	5213.8	27986	0.61041	0.62183	0.37817	0.75635	0.85565	True
LmxM.16.0850.1_14_0.387596899224806_545-564_1	LmxM.16.0850.1	47.776	41.181	47.776	41.181	-0.20958	21.746	5931.8	0.61039	0.2708	0.7292	0.54161	0.70389	False
LmxM.09.1520.1_52_0.0127826941986234_45007_1	LmxM.09.1520.1	94.347	85.107	94.347	85.107	-0.14706	42.689	27202	0.61029	0.27084	0.72916	0.54167	0.70389	False
LmxM.17.1190.1_38_0.100742804085422_210-229_1	LmxM.17.1190.1	69.054	140.01	69.054	140.01	1.0093	2517.7	13522	0.61024	0.62573	0.37427	0.74853	0.85027	True
LmxM.36.6910.1_38_0.199504337050805_315-334_1	LmxM.36.6910.1	258.95	571.04	258.95	571.04	1.1379	48699	2.6176e+05	0.61	0.60939	0.39061	0.78121	0.8698	True
LmxM.32.2270.1_14_0.337848932676519_816-835_1	LmxM.32.2270.1	28.505	54.908	28.505	54.908	0.9221	348.55	1874.2	0.60988	0.63621	0.36379	0.72757	0.83559	True
LmxM.34.1170.1_29_0.0997245179063361_178-197_1	LmxM.34.1170.1	159.39	340.43	159.39	340.43	1.09	16388	88124	0.60986	0.61527	0.38473	0.76945	0.86157	True
LmxM.23.0120.1_14_0.361751688795714_3101-3120_1	LmxM.23.0120.1	94.347	194.92	94.347	194.92	1.039	5057.7	27202	0.60981	0.6217	0.3783	0.7566	0.85581	True
LmxM.31.3860.1_14_0.371137768084333_1014-1033_1	LmxM.31.3860.1	211.98	461.22	211.98	461.22	1.1179	31061	1.6706e+05	0.6098	0.61175	0.38825	0.77651	0.86662	True
LmxM.34.1690.1_52_0.0208333333333333_22-41_1	LmxM.34.1690.1	211.98	461.22	211.98	461.22	1.1179	31061	1.6706e+05	0.6098	0.61175	0.38825	0.77651	0.86662	True
LmxM.16.0990.1_60_0.34113475177305_478-497_1	LmxM.16.0990.1	99.967	90.597	99.967	90.597	-0.14051	43.897	30968	0.60976	0.27101	0.72899	0.54202	0.70418	False
LmxM.15.1481.1_57_0.0301098122564648_75-94_1	LmxM.15.1481.1	99.967	90.597	99.967	90.597	-0.14051	43.897	30968	0.60976	0.27101	0.72899	0.54202	0.70418	False
LmxM.36.5580.1_57_0.279714030384272_307-326_1	LmxM.36.5580.1	84.31	172.96	84.31	172.96	1.028	3929.3	21143	0.60967	0.62302	0.37698	0.75396	0.85395	True
LmxM.34.0220.1_57_0.342171717171717_260-279_1	LmxM.34.0220.1	116.83	107.07	116.83	107.07	-0.12474	47.625	43917	0.60962	0.27106	0.72894	0.54211	0.70418	False
LmxM.36.6180.1_52_0.082687338501292_54-73_1	LmxM.36.6180.1	116.83	107.07	116.83	107.07	-0.12474	47.625	43917	0.60962	0.27106	0.72894	0.54211	0.70418	False
LmxM.19.0295.1_49_0.0532994923857868_73-54_0	LmxM.19.0295.1	13.65	10.982	13.65	10.982	-0.29011	3.5608	367.07	0.60961	0.27106	0.72894	0.54212	0.70418	False
LmxM.25.1170.1_67_0.49873257287706_783-802_1	LmxM.25.1170.1-LmxM.25.1180.1	13.65	10.982	13.65	10.982	-0.29011	3.5608	367.07	0.60961	0.27106	0.72894	0.54212	0.70418	False
LmxM.08_29.0540.1_52_0.336646785950961_505-524_1	LmxM.08_29.0540.1	13.65	10.982	13.65	10.982	-0.29011	3.5608	367.07	0.60961	0.27106	0.72894	0.54212	0.70418	False
LmxM.06.0820.1_57_0.213333333333333_247-266_1	LmxM.06.0820.1	102.78	93.343	102.78	93.343	-0.13751	44.508	32953	0.6096	0.27106	0.72894	0.54213	0.70418	False
LmxM.32.0470.1_29_0.124231242312423_197-216_1	LmxM.32.0470.1	150.95	321.21	150.95	321.21	1.0844	14493	78012	0.60956	0.6158	0.3842	0.7684	0.86113	True
LmxM.30.1270.1_0_0.0934616927396711_462-481_1	LmxM.30.1270.1-LmxM.30.1280.1-LmxM.30.1290.1	114.02	104.32	114.02	104.32	-0.12703	46.993	41584	0.60953	0.27109	0.72891	0.54218	0.70418	False
Non-targeting-950	Non-target-186	144.53	134.52	144.53	134.52	-0.10278	50.076	70764	0.60951	0.27109	0.72891	0.54219	0.70418	False
LmxM.24.1110.1_14_0.284797768479777_1018-1037_1	LmxM.24.1110.1	105.59	96.088	105.59	96.088	-0.13468	45.123	35007	0.6095	0.2711	0.7289	0.54219	0.70418	False
LmxM.29.1050.1_14_0.225172074729597_223-242_1	LmxM.29.1050.1	108.4	98.834	108.4	98.834	-0.13199	45.742	37129	0.60946	0.27111	0.72889	0.54222	0.70418	False
LmxM.36.5820.1_29_0.0665335994677312_93-112_1	LmxM.36.5820.1	108.4	98.834	108.4	98.834	-0.13199	45.742	37129	0.60946	0.27111	0.72889	0.54222	0.70418	False
LmxM.31.1120.1_43_0.190335305719921_189-208_1	LmxM.31.1120.1	158.18	148.25	158.18	148.25	-0.092936	49.311	86637	0.60924	0.27118	0.72882	0.54236	0.70434	False
LmxM.18.1430.1_29_0.147983392645314_494-513_1	LmxM.18.1430.1	93.142	192.18	93.142	192.18	1.037	4903.9	26430	0.60917	0.62156	0.37844	0.75687	0.85599	True
LmxM.33.3660.1_43_0.11337513061651_210-229_1	LmxM.33.3660.1	93.142	192.18	93.142	192.18	1.037	4903.9	26430	0.60917	0.62156	0.37844	0.75687	0.85599	True
LmxM.36.2780.1_57_0.466261808367072_685-704_1	LmxM.36.2780.1	252.13	554.57	252.13	554.57	1.1341	45735	2.4653e+05	0.60912	0.6093	0.3907	0.78139	0.86983	True
LmxM.32.1090.1_71_0.207516339869281_118-137_1	LmxM.32.1090.1	20.074	16.472	20.074	16.472	-0.27038	6.4854	860.09	0.60904	0.27125	0.72875	0.54249	0.70447	False
LmxM.20.1270.1_60_0.380701754385965_210-229_1	LmxM.20.1270.1	20.074	16.472	20.074	16.472	-0.27038	6.4854	860.09	0.60904	0.27125	0.72875	0.54249	0.70447	False
LmxM.26.0660.1_43_0.258771929824561_289-308_1	LmxM.26.0660.1	169.02	159.23	169.02	159.23	-0.085552	47.914	1.0052e+05	0.609	0.27126	0.72874	0.54252	0.70448	False
LmxM.22.1510.1_29_0.038_64-45_0	LmxM.22.1510.1	306.33	301.99	306.33	301.99	-0.020491	9.3923	3.8161e+05	0.60884	0.27132	0.72868	0.54263	0.70451	False
LmxM.36.5110.1_38_0.122012578616352_90-109_1	LmxM.36.5110.1	56.608	49.417	56.608	49.417	-0.19237	25.857	8667.7	0.60883	0.27132	0.72868	0.54264	0.70451	False
LmxM.31.2760.1_14_0.253822629969419_660-679_1	LmxM.31.2760.1	56.608	49.417	56.608	49.417	-0.19237	25.857	8667.7	0.60883	0.27132	0.72868	0.54264	0.70451	False
LmxM.20.1460.1_52_0.384087791495199_274-293_1	LmxM.20.1460.1	56.608	49.417	56.608	49.417	-0.19237	25.857	8667.7	0.60883	0.27132	0.72868	0.54264	0.70451	False
LmxM.19.1200.1_43_0.327096327096327_469-488_1	LmxM.19.1200.1	118.03	247.08	118.03	247.08	1.0595	8327	44938	0.60877	0.61846	0.38154	0.76308	0.85787	True
LmxM.15.0870.1_48_0.417040358744395_840-821_0	LmxM.15.0870.1	79.894	71.38	79.894	71.38	-0.16044	36.242	18743	0.60867	0.27137	0.72863	0.54274	0.70462	False
LmxM.32.0130.1_90_0.439571150097466_441-460_1	LmxM.32.0130.1	227.64	496.91	227.64	496.91	1.1228	36255	1.9602e+05	0.6082	0.61011	0.38989	0.77978	0.86903	True
LmxM.30.1690.1_14_0.164203612479475_691-710_1	LmxM.30.1690.1	16.862	13.727	16.862	13.727	-0.27844	4.9143	584.8	0.60815	0.27154	0.72846	0.54309	0.70498	False
LmxM.30.2010.1_57_0.395936298736958_712-731_1	LmxM.30.2010.1	74.273	151	74.273	151	1.0138	2943.2	15918	0.60811	0.62387	0.37613	0.75227	0.85287	True
LmxM.03.0150.1_29_0.163461538461538_158-139_0	LmxM.03.0150.1	74.273	151	74.273	151	1.0138	2943.2	15918	0.60811	0.62387	0.37613	0.75227	0.85287	True
LmxM.21.1675.1_57_0.182222222222222_71-90_1	LmxM.21.1675.1	82.704	74.125	82.704	74.125	-0.156	36.797	20251	0.60798	0.2716	0.7284	0.5432	0.705	False
LmxM.04.0720.1_43_0.208209693372898_417-436_1	LmxM.04.0720.1	163.4	153.74	163.4	153.74	-0.087357	46.651	93180	0.60794	0.27161	0.72839	0.54323	0.705	False
LmxM.06.0070.1_43_0.102898550724638_131-150_1	LmxM.06.0070.1	174.24	164.72	174.24	164.72	-0.080564	45.293	1.0762e+05	0.60794	0.27161	0.72839	0.54323	0.705	False
LmxM.34.4370.1_48_0.330434782608696_124-105_0	LmxM.34.4370.1	32.52	27.454	32.52	27.454	-0.23638	12.831	2513.5	0.60789	0.27163	0.72837	0.54326	0.705	False
LmxM.27.2180.1_57_0.209490740740741_175-194_1	LmxM.27.2180.1	32.52	27.454	32.52	27.454	-0.23638	12.831	2513.5	0.60789	0.27163	0.72837	0.54326	0.705	False
LmxM.17.0190.1_14_0.270774315391879_1143-1162_1	LmxM.17.0190.1-LmxM.17.0190partial.1	32.52	27.454	32.52	27.454	-0.23638	12.831	2513.5	0.60789	0.27163	0.72837	0.54326	0.705	False
LmxM.32.1560.1_29_0.0377545951316443_73-92_1	LmxM.32.1560.1	32.52	27.454	32.52	27.454	-0.23638	12.831	2513.5	0.60789	0.27163	0.72837	0.54326	0.705	False
Non-targeting-475	Non-target-183	149.75	140.01	149.75	140.01	-0.09632	47.395	76623	0.60784	0.27165	0.72835	0.5433	0.705	False
LmxM.21.1561.1_57_0.223263075722092_279-298_1	LmxM.21.1561.1	114.42	238.85	114.42	238.85	1.0552	7741.1	41913	0.60777	0.61838	0.38162	0.76324	0.85799	True
LmxM.36.6340.1_29_0.0142388608911287_175-194_1	LmxM.36.6340.1	130.48	120.8	130.48	120.8	-0.11036	46.879	56262	0.60772	0.27169	0.72831	0.54337	0.70507	False
LmxM.36.6070.1_29_0.411625148279953_691-710_1	LmxM.36.6070.1	182.27	172.96	182.27	172.96	-0.075223	43.347	1.1906e+05	0.60761	0.27172	0.72828	0.54345	0.70507	False
LmxM.26.0160.1_14_0.320733104238259_275-294_1	LmxM.26.0160.1	160.59	151	160.59	151	-0.088308	46.026	89624	0.60742	0.27179	0.72821	0.54357	0.70517	False
LmxM.23.1450.1_43_0.338764426340801_492-511_1	LmxM.23.1450.1	171.43	161.98	171.43	161.98	-0.08134	44.677	1.0376e+05	0.60737	0.2718	0.7282	0.5436	0.70518	False
LmxM.12.0590.1_29_0.168229166666667_973-954_0	LmxM.12.0590.1	211.58	203.16	211.58	203.16	-0.058303	35.444	1.6635e+05	0.60707	0.2719	0.7281	0.5438	0.70539	False
LmxM.27.0010.1_57_0.0755555555555556_75-94_1	LmxM.27.0010.1	169.42	362.39	169.42	362.39	1.0924	18618	1.0106e+05	0.60701	0.61318	0.38682	0.77364	0.86459	True
LmxM.10.0110.1_29_0.062233589087809_69-88_1	LmxM.10.0110.1	144.13	134.52	144.13	134.52	-0.098799	46.139	70324	0.60694	0.27195	0.72805	0.54389	0.70539	False
LmxM.17.1410.1_38_0.161311914323963_234-253_1	LmxM.17.1410.1	80.697	164.72	80.697	164.72	1.0204	3530.2	19167	0.60693	0.6223	0.3777	0.7554	0.85485	True
LmxM.33.3240.1_14_0.234064785788924_445-464_1	LmxM.33.3240.1	328.81	326.7	328.81	326.7	-0.0092522	2.2225	4.4734e+05	0.60689	0.27196	0.72804	0.54392	0.70539	False
LmxM.32.1010.1_14_0.0786766750069502_274-293_1	LmxM.32.1010.1	59.418	52.162	59.418	52.162	-0.18459	26.326	9660	0.60669	0.27203	0.72797	0.54405	0.70545	False
LmxM.27.1630.1_14_0.303393213572854_753-772_1	LmxM.27.1630.1	59.418	52.162	59.418	52.162	-0.18459	26.326	9660	0.60669	0.27203	0.72797	0.54405	0.70545	False
LmxM.28.2830.1_29_0.0433862433862434_130-111_0	LmxM.28.2830.1	59.418	52.162	59.418	52.162	-0.18459	26.326	9660	0.60669	0.27203	0.72797	0.54405	0.70545	False
Non-targeting-584	Non-target-41	59.418	52.162	59.418	52.162	-0.18459	26.326	9660	0.60669	0.27203	0.72797	0.54405	0.70545	False
LmxM.08_29.1360.1_63_0.497497497497497_990-1009_1	LmxM.08_29.1360.1	222.02	483.19	222.02	483.19	1.1184	34105	1.8533e+05	0.60667	0.60969	0.39031	0.78062	0.86944	True
LmxM.03.0780.1_0_0.152518300010925_1393-1412_1	LmxM.03.0780.1	110.81	230.61	110.81	230.61	1.0507	7176.6	39004	0.60662	0.61824	0.38176	0.76352	0.85815	True
LmxM.36.1680.1_29_0.0476798637718178_105-124_1	LmxM.36.1680.1	91.135	82.361	91.135	82.361	-0.14437	38.488	25171	0.60659	0.27206	0.72794	0.54412	0.70547	False
LmxM.16.0930.1_81_0.467571644042232_300-319_1	LmxM.16.0930.1	24.49	46.671	24.49	46.671	0.90319	246.01	1337.2	0.60659	0.63652	0.36348	0.72697	0.83501	True
LmxM.30.0980.1_43_0.309987029831388_724-705_0	LmxM.30.0980.1	24.49	46.671	24.49	46.671	0.90319	246.01	1337.2	0.60659	0.63652	0.36348	0.72697	0.83501	True
LmxM.34.1320.1_29_0.0132306477093207_63-82_1	LmxM.34.1320.1	24.49	46.671	24.49	46.671	0.90319	246.01	1337.2	0.60659	0.63652	0.36348	0.72697	0.83501	True
LmxM.14.0210.1_33_0.289039039039039_379-398_1	LmxM.14.0210.1	141.32	131.78	141.32	131.78	-0.10011	45.517	67287	0.6065	0.27209	0.72791	0.54418	0.70547	False
LmxM.33.0170.1_57_0.238238238238238_228-247_1	LmxM.33.0170.1	98.361	203.16	98.361	203.16	1.0389	5491.2	29864	0.60642	0.61962	0.38038	0.76076	0.85749	True
LmxM.31.1560.1_14_0.318494390155628_873-892_1	LmxM.31.1560.1	277.02	271.79	277.02	271.79	-0.027375	13.653	3.0452e+05	0.60626	0.27217	0.72783	0.54434	0.70561	False
LmxM.08_29.0930.1_19_0.0968188105117566_213-194_0	LmxM.08_29.0930.1	113.62	104.32	113.62	104.32	-0.12199	43.181	41257	0.60626	0.27217	0.72783	0.54434	0.70561	False
LmxM.33.2060.1_46_0.0364415862808146_30-49_1	LmxM.33.2060.1	184.68	175.7	184.68	175.7	-0.071472	40.271	1.2262e+05	0.6062	0.27219	0.72781	0.54438	0.70564	False
Non-targeting-307	Non-target-59	110.81	101.58	110.81	101.58	-0.12428	42.58	39004	0.60612	0.27222	0.72778	0.54444	0.70567	False
LmxM.36.6840.1_0_0.0208926875593542_18-37_1	LmxM.36.6840.1	44.564	38.435	44.564	38.435	-0.2084	18.779	5077.5	0.606	0.27226	0.72774	0.54451	0.70567	False
LmxM.13.1290.1_52_0.283134705669917_779-798_1	LmxM.13.1290.1	44.564	38.435	44.564	38.435	-0.2084	18.779	5077.5	0.606	0.27226	0.72774	0.54451	0.70567	False
LmxM.29.0350.1_43_0.273867975995636_496-515_1	LmxM.29.0350.1	44.564	38.435	44.564	38.435	-0.2084	18.779	5077.5	0.606	0.27226	0.72774	0.54451	0.70567	False
LmxM.05.0230.1_57_0.467299578059072_879-898_1	LmxM.05.0230.1	38.542	32.945	38.542	32.945	-0.22019	15.664	3671.6	0.60596	0.27227	0.72773	0.54454	0.70567	False
LmxM.32.3020.1_38_0.0690598290598291_195-214_1	LmxM.32.3020.1	38.542	32.945	38.542	32.945	-0.22019	15.664	3671.6	0.60596	0.27227	0.72773	0.54454	0.70567	False
LmxM.31.3440.1_57_0.46281310211946_1194-1213_1	LmxM.31.3440.1	38.542	32.945	38.542	32.945	-0.22019	15.664	3671.6	0.60596	0.27227	0.72773	0.54454	0.70567	False
LmxM.08_29.1560.1_57_0.405756731662024_871-890_1	LmxM.08_29.1560.1	248.11	543.58	248.11	543.58	1.1284	43652	2.3781e+05	0.6059	0.60796	0.39204	0.78408	0.87168	True
LmxM.33.0980.1_29_0.414089347079038_237-256_1	LmxM.33.0980.1	289.87	285.52	289.87	285.52	-0.021718	9.4434	3.3712e+05	0.6059	0.27229	0.72771	0.54458	0.70567	False
LmxM.30.1040.1_29_0.15645371577575_366-347_0	LmxM.30.1040.1	152.16	142.76	152.16	142.76	-0.091373	44.175	79415	0.60586	0.2723	0.7277	0.54461	0.70567	False
LmxM.28.2050.1_43_0.154868727151878_455-474_1	LmxM.28.2050.1	237.67	230.61	237.67	230.61	-0.043329	24.934	2.1595e+05	0.60569	0.27236	0.72764	0.54472	0.70573	False
LmxM.18.0350.1_57_0.0240437158469945_45291_1	LmxM.18.0350.1	73.871	65.889	73.871	65.889	-0.16265	31.859	15726	0.60549	0.27243	0.72757	0.54485	0.70579	False
LmxM.34.0200.1_29_0.098556183301946_624-643_1	LmxM.34.0200.1	73.871	65.889	73.871	65.889	-0.16265	31.859	15726	0.60549	0.27243	0.72757	0.54485	0.70579	False
LmxM.16.1240.1_19_0.0112464854732896_79-60_0	LmxM.16.1240.1	87.12	178.45	87.12	178.45	1.026	4170.5	22754	0.60545	0.62067	0.37933	0.75866	0.85713	True
LmxM.24.0370.1_57_0.33179012345679_424-443_1	LmxM.24.0370.1	39.345	76.871	39.345	76.871	0.9487	704.1	3844.5	0.60521	0.6303	0.3697	0.7394	0.84412	True
LmxM.10.1050.1_63_0.432539682539683_332-313_0	LmxM.10.1050.1	160.19	151	160.19	151	-0.084719	42.254	89123	0.6051	0.27256	0.72744	0.54511	0.70607	False
LmxM.34.3400.1_0_0.164296998420221_205-224_1	LmxM.34.3400.1	31.315	60.398	31.315	60.398	0.92599	422.92	2310.8	0.60501	0.63294	0.36706	0.73412	0.84013	True
LmxM.32.2820.1_0_0.0420168067226891_81-62_0	LmxM.32.2820.1	31.315	60.398	31.315	60.398	0.92599	422.92	2310.8	0.60501	0.63294	0.36706	0.73412	0.84013	True
LmxM.01.0050.1_52_0.359359359359359_711-730_1	LmxM.01.0050.1	62.229	54.908	62.229	54.908	-0.17754	26.799	10712	0.60491	0.27262	0.72738	0.54524	0.70617	False
LmxM.25.1460.1_29_0.447459086993971_1033-1052_1	LmxM.25.1460.1	250.52	244.34	250.52	244.34	-0.035902	19.108	2.4302e+05	0.60471	0.27268	0.72732	0.54537	0.7063	False
LmxM.22.0420.1_52_0.0740740740740741_24-43_1	LmxM.22.0420.1-LmxM.22.0460.1	76.682	68.634	76.682	68.634	-0.15778	32.38	17097	0.60466	0.2727	0.7273	0.5454	0.7063	False
LmxM.34.4350.1_38_0.00335397316821465_45133_1	LmxM.34.4350.1	53.396	46.671	53.396	46.671	-0.19038	22.611	7606.2	0.60441	0.27278	0.72722	0.54557	0.70646	False
LmxM.27.1275.1_52_0.220211161387632_286-305_1	LmxM.27.1275.1	363.34	815.38	363.34	815.38	1.164	1.0217e+05	5.5969e+05	0.60423	0.6025	0.3975	0.79501	0.87918	True
LmxM.30.3105.1_38_0.0864197530864197_44-63_1	LmxM.30.3105.1	124.46	115.31	124.46	115.31	-0.10927	41.875	50607	0.60415	0.27287	0.72713	0.54575	0.70667	False
LmxM.30.2760.1_43_0.0589462702138758_222-241_1	LmxM.30.2760.1	43.359	85.107	43.359	85.107	0.95689	871.42	4776.1	0.60408	0.62861	0.37139	0.74277	0.84609	True
LmxM.36.4960.1_29_0.164962508520791_477-496_1	LmxM.36.4960.1	79.492	71.38	79.492	71.38	-0.15326	32.905	18532	0.60399	0.27293	0.72707	0.54585	0.70675	False
LmxM.28.0170.1_62_0.485849056603774_627-608_0	LmxM.28.0170.1	79.492	71.38	79.492	71.38	-0.15326	32.905	18532	0.60399	0.27293	0.72707	0.54585	0.70675	False
LmxM.28.0980.1_57_0.228215767634855_176-157_0	LmxM.28.0980.1	218.8	211.39	218.8	211.39	-0.049474	27.454	1.7937e+05	0.60397	0.27293	0.72707	0.54586	0.70675	False
LmxM.36.6345.1_29_0.370940170940171_207-226_1	LmxM.36.6345.1	121.65	112.56	121.65	112.56	-0.11105	41.283	48081	0.60381	0.27298	0.72702	0.54597	0.70683	False
LmxM.09.1440.1_14_0.233818770226537_283-302_1	LmxM.09.1440.1	29.308	24.708	29.308	24.708	-0.23744	10.577	1993.8	0.6037	0.27302	0.72698	0.54604	0.70686	False
LmxM.32.1590.1_52_0.377166156982671_366-385_1	LmxM.32.1590.1	29.308	24.708	29.308	24.708	-0.23744	10.577	1993.8	0.6037	0.27302	0.72698	0.54604	0.70686	False
LmxM.36.6850.1_29_0.175670709298052_471-490_1	LmxM.36.6850.1	29.308	24.708	29.308	24.708	-0.23744	10.577	1993.8	0.6037	0.27302	0.72698	0.54604	0.70686	False
LmxM.08.0530.1_29_0.0183333333333333_81-100_1	LmxM.08.0530.1	358.92	804.4	358.92	804.4	1.162	99225	5.4454e+05	0.60368	0.60238	0.39762	0.79524	0.87931	True
LmxM.10.0610.1_19_0.190849673202614_285-304_1	LmxM.10.0610.1	118.84	109.82	118.84	109.82	-0.11292	40.695	45626	0.60351	0.27309	0.72691	0.54617	0.70701	False
LmxM.36.6480.1_49_0.123341139734582_483-464_0	LmxM.36.6480.1	82.302	74.125	82.302	74.125	-0.14906	33.434	20032	0.60345	0.27311	0.72689	0.54621	0.70701	False
LmxM.32.0860.1_52_0.204636290967226_252-271_1	LmxM.32.0860.1	162.6	153.74	162.6	153.74	-0.080294	39.217	92156	0.60339	0.27313	0.72687	0.54625	0.70702	False
LmxM.36.0650.1_86_0.432996632996633_633-652_1	LmxM.36.0650.1	52.593	104.32	52.593	104.32	0.97472	1338.1	7352.9	0.60329	0.6259	0.3741	0.7482	0.85012	True
LmxM.24.1300.1_52_0.288421920065925_694-713_1	LmxM.24.1300.1	202.75	194.92	202.75	194.92	-0.056487	30.601	1.5118e+05	0.60322	0.27318	0.72682	0.54636	0.70709	False
LmxM.31.1030.1_67_0.276276276276276_174-193_1	LmxM.31.1030.1	102.38	211.39	102.38	211.39	1.0388	5942.5	32665	0.60319	0.61762	0.38238	0.76475	0.8587	True
LmxM.11.0130.1_14_0.0297619047619048_15-34_1	LmxM.11.0130.1	283.84	280.03	283.84	280.03	-0.019451	7.2753	3.2161e+05	0.60315	0.2732	0.7268	0.54641	0.70712	False
LmxM.32.0935.1_52_0.267272727272727_444-425_0	LmxM.32.0935.1	85.113	76.871	85.113	76.871	-0.14515	33.967	21597	0.60303	0.27325	0.72675	0.54649	0.70721	False
LmxM.26.1080.1_14_0.336954647352992_1948-1967_1	LmxM.26.1080.1	69.455	140.01	69.455	140.01	1.0011	2489.3	13699	0.60286	0.62228	0.37772	0.75544	0.85487	True
LmxM.14.0940.1_48_0.464869281045752_1132-1151_1	LmxM.14.0940.1	149.35	315.72	149.35	315.72	1.0749	13839	76163	0.60284	0.61277	0.38723	0.77446	0.86499	True
LmxM.23.1610.1_29_0.0253623188405797_24-43_1	LmxM.23.1610.1	87.923	79.616	87.923	79.616	-0.14149	34.504	23227	0.60271	0.27335	0.72665	0.5467	0.70737	False
LmxM.36.3890.1_14_0.349326599326599_412-431_1	LmxM.36.3890.1	27.3	52.162	27.3	52.162	0.90958	309.06	1702.5	0.60254	0.63345	0.36655	0.73309	0.83943	True
LmxM.28.2240.1_71_0.486754966887417_449-430_0	LmxM.28.2240.1	90.733	82.361	90.733	82.361	-0.13807	35.046	24923	0.60249	0.27342	0.72658	0.54685	0.70747	False
LmxM.21.1590.1_38_0.173132183908046_237-256_1	LmxM.21.1590.1	132.49	123.54	132.49	123.54	-0.10007	40.005	58221	0.60245	0.27344	0.72656	0.54688	0.70748	False
LmxM.27.0300.1_43_0.104051565377532_221-240_1	LmxM.27.0300.1	104.79	96.088	104.79	96.088	-0.12377	37.817	34413	0.60242	0.27345	0.72655	0.5469	0.70748	False
LmxM.28.2000.1_14_0.0130118637581324_24-43_1	LmxM.28.2000.1	93.544	85.107	93.544	85.107	-0.13486	35.592	26686	0.60235	0.27347	0.72653	0.54694	0.70752	False
LmxM.27.1500.1_71_0.261146496815287_134-115_0	LmxM.27.1500.1	99.164	90.597	99.164	90.597	-0.12899	36.696	30413	0.60227	0.2735	0.7265	0.547	0.70754	False
LmxM.34.0040.1_11_0.148965517241379_327-308_0	LmxM.34.0040.1	111.21	230.61	111.21	230.61	1.0455	7128.5	39322	0.60214	0.61611	0.38389	0.76779	0.86083	True
LmxM.06.1230.1_57_0.336734693877551_306-287_0	LmxM.06.1230.1	250.12	546.33	250.12	546.33	1.124	43871	2.4215e+05	0.60195	0.60597	0.39403	0.78806	0.87456	True
LmxM.10.0400.1_29_0.331463300607761_700-719_1	LmxM.10.0400.1	210.37	203.16	210.37	203.16	-0.050106	26.029	1.6424e+05	0.60179	0.27366	0.72634	0.54731	0.70785	False
LmxM.16.1290.1_38_0.0332877336981304_70-89_1	LmxM.16.1290.1	552.83	1273.9	552.83	1273.9	1.2028	2.5994e+05	1.4357e+06	0.60176	0.59621	0.40379	0.80758	0.88787	True
LmxM.20.1320.1_48_0.425233644859813_552-533_0	LmxM.20.1320.1	143.33	134.52	143.33	134.52	-0.090795	38.748	69449	0.60176	0.27367	0.72633	0.54734	0.70786	False
LmxM.03.0480.1_29_0.090547263681592_279-260_0	LmxM.03.0480.1	244.5	238.85	244.5	238.85	-0.033594	15.965	2.3011e+05	0.60174	0.27367	0.72633	0.54735	0.70786	False
LmxM.26.0320.1_43_0.258639910813824_225-244_1	LmxM.26.0320.1	41.352	35.69	41.352	35.69	-0.20705	16.029	4296.3	0.60127	0.27383	0.72617	0.54766	0.70819	False
LmxM.21.1210.1_43_0.302923976608187_255-274_1	LmxM.21.1210.1	70.66	63.144	70.66	63.144	-0.15985	28.245	14236	0.60122	0.27385	0.72615	0.54769	0.70819	False
LmxM.27.1850.1_19_0.077251387110542_174-193_1	LmxM.27.1850.1	70.66	63.144	70.66	63.144	-0.15985	28.245	14236	0.60122	0.27385	0.72615	0.54769	0.70819	False
LmxM.28.1290.1_43_0.0348484848484849_35-54_1	LmxM.28.1290.1	140.52	131.78	140.52	131.78	-0.091951	38.178	66432	0.60121	0.27385	0.72615	0.5477	0.70819	False
LmxM.29.3700.1_33_0.155011655011655_407-388_0	LmxM.29.3700.1	203.95	439.26	203.95	439.26	1.1031	27686	1.532e+05	0.60119	0.60813	0.39187	0.78374	0.87141	True
LmxM.22.0920.1_29_0.416376979528776_1072-1091_1	LmxM.22.0920.1	205.15	442.01	205.15	442.01	1.1036	28049	1.5524e+05	0.60115	0.60803	0.39197	0.78393	0.8716	True
LmxM.30.1940.1_71_0.219902574808629_306-325_1	LmxM.30.1940.1	56.608	112.56	56.608	112.56	0.97912	1565.3	8667.7	0.60099	0.62395	0.37605	0.75211	0.85276	True
LmxM.26.1000.1_0_0.128205128205128_123-142_1	LmxM.26.1000.1	246.91	241.59	246.91	241.59	-0.031262	14.12	2.3523e+05	0.60099	0.27392	0.72608	0.54785	0.70834	False
LmxM.24.1490.1_43_0.257645259938838_330-349_1	LmxM.24.1490.1	186.28	178.45	186.28	178.45	-0.061654	30.694	1.2503e+05	0.60086	0.27397	0.72603	0.54793	0.70842	False
LmxM.31.3290.1_57_0.0511756569847856_28-47_1	LmxM.31.3290.1	38.14	74.125	38.14	74.125	0.94065	647.46	3586.8	0.60085	0.62871	0.37129	0.74258	0.84595	True
LmxM.32.1410.1_38_0.103954802259887_177-196_1	LmxM.32.1410.1	38.14	74.125	38.14	74.125	0.94065	647.46	3586.8	0.60085	0.62871	0.37129	0.74258	0.84595	True
LmxM.20.0390.1_57_0.457427536231884_499-518_1	LmxM.20.0390.1	81.098	164.72	81.098	164.72	1.0134	3496.5	19381	0.60068	0.61935	0.38065	0.7613	0.85749	True
LmxM.36.6020.1_14_0.283767038413879_225-244_1	LmxM.36.6020.1	61.827	123.54	61.827	123.54	0.98717	1904.4	10558	0.60061	0.62268	0.37732	0.75463	0.85432	True
LmxM.14.1395.1_33_0.228187919463087_108-89_0	LmxM.14.1395.1	218	211.39	218	211.39	-0.044195	21.826	1.779e+05	0.60057	0.27406	0.72594	0.54813	0.70863	False
LmxM.03.0810.1_43_0.35248687055916_1137-1156_1	LmxM.03.0810.1	34.125	65.889	34.125	65.889	0.92926	504.47	2798.7	0.60042	0.62985	0.37015	0.74029	0.84482	True
LmxM.06.0850.1_19_0.0913216108905275_970-951_0	LmxM.06.0850.1	34.125	65.889	34.125	65.889	0.92926	504.47	2798.7	0.60042	0.62985	0.37015	0.74029	0.84482	True
LmxM.07.0930.1_38_0.170191339375629_163-182_1	LmxM.07.0930.1	148.55	140.01	148.55	140.01	-0.084747	36.394	75248	0.60035	0.27414	0.72586	0.54827	0.70871	False
LmxM.26.0470.1_29_0.0817976075008083_249-268_1	LmxM.26.0470.1	17.665	32.945	17.665	32.945	0.86285	116.73	648.12	0.60018	0.63737	0.36263	0.72526	0.83378	True
LmxM.18.1210.1_48_0.464285714285714_1018-999_0	LmxM.18.1210.1-LmxM.18.1220.1	17.665	32.945	17.665	32.945	0.86285	116.73	648.12	0.60018	0.63737	0.36263	0.72526	0.83378	True
LmxM.20.0690.1_43_0.0383944153577661_148-167_1	LmxM.20.0690.1	117.63	244.34	117.63	244.34	1.0483	8027.3	44596	0.6	0.6144	0.3856	0.77119	0.86268	True
LmxM.31.2840.1_33_0.219454329774614_366-385_1	LmxM.31.2840.1	117.63	244.34	117.63	244.34	1.0483	8027.3	44596	0.6	0.6144	0.3856	0.77119	0.86268	True
LmxM.36.0560.1_0_0.137884872824632_96-115_1	LmxM.36.0560.1	7.628	13.727	7.628	13.727	0.77135	18.598	103.33	0.59997	0.64542	0.35458	0.70916	0.82271	True
LmxM.22.1460.1_29_0.123577235772358_69-88_1	LmxM.22.1460.1	7.628	13.727	7.628	13.727	0.77135	18.598	103.33	0.59997	0.64542	0.35458	0.70916	0.82271	True
Non-targeting-403	Non-target-195	7.628	13.727	7.628	13.727	0.77135	18.598	103.33	0.59997	0.64542	0.35458	0.70916	0.82271	True
LmxM.29.0480.1_29_0.134751773049645_187-206_1	LmxM.29.0480.1	7.628	13.727	7.628	13.727	0.77135	18.598	103.33	0.59997	0.64542	0.35458	0.70916	0.82271	True
LmxM.36.6120.1_57_0.242518059855521_226-245_1	LmxM.36.6120.1	67.046	134.52	67.046	134.52	0.99395	2276.6	12658	0.59976	0.62129	0.37871	0.75742	0.85631	True
LmxM.27.1510.1_49_0.16135881104034_237-218_0	LmxM.27.1510.1	145.74	137.27	145.74	137.27	-0.085742	35.842	72093	0.59975	0.27434	0.72566	0.54867	0.70908	False
LmxM.36.1320.1_29_0.45125786163522_570-589_1	LmxM.36.1320.1	50.184	43.926	50.184	43.926	-0.18815	19.584	6621.2	0.59966	0.27437	0.72563	0.54873	0.70914	False
LmxM.31.1330.1_29_0.48864236661384_920-939_1	LmxM.31.1330.1	46.17	90.597	46.17	90.597	0.95745	986.92	5495.4	0.59931	0.62569	0.37431	0.74862	0.85027	True
LmxM.01.0530.1_26_0.375618811881188_1827-1808_0	LmxM.01.0530.1	46.17	90.597	46.17	90.597	0.95745	986.92	5495.4	0.59931	0.62569	0.37431	0.74862	0.85027	True
LmxM.26.1260.1_0_0.146398140975988_570-551_0	LmxM.26.1260.1	26.096	21.963	26.096	21.963	-0.23876	8.5403	1539.9	0.59929	0.27449	0.72551	0.54898	0.7094	False
LmxM.16.1210.1_14_0.310807186913382_1152-1171_1	LmxM.16.1210.1	128.87	269.05	128.87	269.05	1.0561	9824.3	54722	0.59922	0.6129	0.3871	0.7742	0.86495	True
LmxM.36.4250.1_43_0.234323432343234_564-583_1	LmxM.36.4250.1	276.62	606.73	276.62	606.73	1.1303	54487	3.0353e+05	0.59919	0.6034	0.3966	0.7932	0.87823	True
LmxM.34.1120.1_74_0.214414414414414_228-247_1	LmxM.34.1120.1	14.855	27.454	14.855	27.454	0.84372	79.37	442.15	0.59918	0.6388	0.3612	0.72239	0.83202	True
Non-targeting-700	Non-target-63	14.855	27.454	14.855	27.454	0.84372	79.37	442.15	0.59918	0.6388	0.3612	0.72239	0.83202	True
LmxM.33.4150.1_29_0.477296181630547_921-940_1	LmxM.33.4150.1	14.855	27.454	14.855	27.454	0.84372	79.37	442.15	0.59918	0.6388	0.3612	0.72239	0.83202	True
LmxM.16.0490.1_52_0.330112721417069_201-220_1	LmxM.16.0490.1	14.855	27.454	14.855	27.454	0.84372	79.37	442.15	0.59918	0.6388	0.3612	0.72239	0.83202	True
LmxM.22.0490.1_14_0.229742173112339_492-511_1	LmxM.22.0490.1	14.855	27.454	14.855	27.454	0.84372	79.37	442.15	0.59918	0.6388	0.3612	0.72239	0.83202	True
LmxM.31.2760.1_29_0.182721712538226_475-494_1	LmxM.31.2760.1	310.74	310.23	310.74	310.23	-0.0023817	0.13221	3.9406e+05	0.59902	0.27458	0.72542	0.54916	0.70959	False
LmxM.33.4130.1_14_0.198937908496732_477-496_1	LmxM.33.4130.1	103.98	214.14	103.98	214.14	1.0351	6067.3	33825	0.59896	0.61546	0.38454	0.76909	0.86134	True
LmxM.04.0640.1_29_0.45973496432212_448-467_1	LmxM.04.0640.1	201.94	433.77	201.94	433.77	1.0992	26872	1.4984e+05	0.5989	0.60716	0.39284	0.78568	0.87283	True
LmxM.25.1350.1_0_0.012182477967859_90-109_1	LmxM.25.1350.1	144.93	304.74	144.93	304.74	1.067	12769	71206	0.59887	0.61127	0.38873	0.77746	0.86738	True
LmxM.23.1280.1_14_0.0766117374963862_257-276_1	LmxM.23.1280.1	61.827	54.908	61.827	54.908	-0.16835	23.941	10558	0.59886	0.27463	0.72537	0.54926	0.70968	False
LmxM.31.1400.1_14_0.337468005512896_1707-1726_1	LmxM.31.1400.1	161.79	153.74	161.79	153.74	-0.073195	32.429	91139	0.59879	0.27466	0.72534	0.54931	0.7097	False
LmxM.36.4850.1_67_0.259562841530055_464-483_1	LmxM.36.4850.1	55.404	109.82	55.404	109.82	0.9743	1480.3	8260.6	0.59867	0.62315	0.37685	0.7537	0.85389	True
LmxM.36.3410.1_43_0.386103781882146_432-451_1	LmxM.36.3410.1	55.404	109.82	55.404	109.82	0.9743	1480.3	8260.6	0.59867	0.62315	0.37685	0.7537	0.85389	True
LmxM.10.0610.1_29_0.19281045751634_291-310_1	LmxM.10.0610.1	210.37	452.99	210.37	452.99	1.1029	29431	1.6424e+05	0.59866	0.60654	0.39346	0.78693	0.87358	True
LmxM.30.2410.1_74_0.418300653594771_253-272_1	LmxM.30.2410.1	84.711	76.871	84.711	76.871	-0.13841	30.738	21369	0.59862	0.27471	0.72529	0.54943	0.70982	False
LmxM.17.0690.1_43_0.301054018445323_450-469_1	LmxM.17.0690.1	126.46	263.56	126.46	263.56	1.0535	9397	52455	0.59857	0.61283	0.38717	0.77434	0.86499	True
LmxM.15.0190.1_52_0.373983739837398_179-198_1	LmxM.15.0190.1	140.11	131.78	140.11	131.78	-0.087853	34.751	66008	0.59855	0.27473	0.72527	0.54947	0.70984	False
LmxM.09.1450.1_57_0.313131313131313_113-132_1	LmxM.09.1450.1	98.763	90.597	98.763	90.597	-0.1232	33.337	30138	0.59849	0.27476	0.72524	0.54951	0.70984	False
LmxM.01.0830.1_29_0.118489583333333_88-107_1	LmxM.01.0830.1-LmxM.02.0740.1	167.01	354.15	167.01	354.15	1.0799	17511	97865	0.59821	0.60919	0.39081	0.78162	0.86993	True
LmxM.08_29.1380.1_52_0.314141414141414_619-638_1	LmxM.08_29.1380.1	44.162	38.435	44.162	38.435	-0.19563	16.399	4975.9	0.59752	0.27508	0.72492	0.55016	0.71059	False
LmxM.36.3970.1_38_0.13968015992004_552-571_1	LmxM.36.3970.1	44.162	38.435	44.162	38.435	-0.19563	16.399	4975.9	0.59752	0.27508	0.72492	0.55016	0.71059	False
LmxM.36.2640.1_52_0.290458937198068_477-496_1	LmxM.36.2640.1	52.995	46.671	52.995	46.671	-0.17969	19.992	7479	0.59735	0.27514	0.72486	0.55028	0.71059	False
LmxM.08_29.1160.1_0_0.0981735159817352_39-58_1	LmxM.08_29.1160.1	52.995	46.671	52.995	46.671	-0.17969	19.992	7479	0.59735	0.27514	0.72486	0.55028	0.71059	False
LmxM.09.0700.1_29_0.280258899676375_424-443_1	LmxM.09.0700.1	52.995	46.671	52.995	46.671	-0.17969	19.992	7479	0.59735	0.27514	0.72486	0.55028	0.71059	False
LmxM.34.2060.1_63_0.41407867494824_603-584_0	LmxM.34.2060.1	52.995	46.671	52.995	46.671	-0.17969	19.992	7479	0.59735	0.27514	0.72486	0.55028	0.71059	False
LmxM.25.1350.1_0_0.0417314670813893_318-337_1	LmxM.25.1350.1	71.061	142.76	71.061	142.76	0.99637	2570.3	14418	0.59712	0.61935	0.38065	0.7613	0.85749	True
LmxM.32.0120.1_89_0.442325158946412_476-495_1	LmxM.32.0120.1	177.45	170.21	177.45	170.21	-0.059741	26.199	1.1212e+05	0.59659	0.27539	0.72461	0.55078	0.71116	False
LmxM.36.0570.1_29_0.191878625613565_425-444_1	LmxM.36.0570.1	59.418	118.05	59.418	118.05	0.97852	1718.9	9660	0.59656	0.62132	0.37868	0.75737	0.85631	True
LmxM.16.1290.1_14_0.369813041495668_806-825_1	LmxM.16.1290.1	112.41	104.32	112.41	104.32	-0.10675	32.714	40283	0.59634	0.27547	0.72453	0.55095	0.71129	False
LmxM.36.5750.1_29_0.0107684777288302_15-34_1	LmxM.36.5750.1	213.18	458.48	213.18	458.48	1.1011	30085	1.692e+05	0.59633	0.60526	0.39474	0.78948	0.87557	True
LmxM.08.1180.1_43_0.361177406523469_448-467_1	LmxM.08.1180.1	183.07	389.84	183.07	389.84	1.0863	21377	1.2024e+05	0.5963	0.60714	0.39286	0.78573	0.87285	True
LmxM.05.1210.1_52_0.265323257766583_311-330_1	LmxM.05.1210.1	64.638	129.03	64.638	129.03	0.98628	2073.4	11663	0.59629	0.62015	0.37985	0.75971	0.85749	True
LmxM.11.0360.1_81_0.411276948590381_487-506_1	LmxM.11.0360.1	119.24	247.08	119.24	247.08	1.0449	8172.3	45973	0.59626	0.61248	0.38752	0.77504	0.86543	True
LmxM.22.0290.1_57_0.208602150537634_300-281_0	LmxM.22.0290.1	32.118	27.454	32.118	27.454	-0.219	10.878	2444.9	0.59622	0.27551	0.72449	0.55103	0.71129	False
LmxM.08_29.1100.1_57_0.12280701754386_124-143_1	LmxM.08_29.1100.1	32.118	27.454	32.118	27.454	-0.219	10.878	2444.9	0.59622	0.27551	0.72449	0.55103	0.71129	False
LmxM.27.1860.1_43_0.158711680248351_404-423_1	LmxM.27.1860.1	32.118	27.454	32.118	27.454	-0.219	10.878	2444.9	0.59622	0.27551	0.72449	0.55103	0.71129	False
LmxM.08_29.0380.1_29_0.0335060449050086_90-109_1	LmxM.08_29.0380.1	32.118	27.454	32.118	27.454	-0.219	10.878	2444.9	0.59622	0.27551	0.72449	0.55103	0.71129	False
LmxM.18.1170.1_29_0.169129720853859_96-115_1	LmxM.18.1170.1	32.118	27.454	32.118	27.454	-0.219	10.878	2444.9	0.59622	0.27551	0.72449	0.55103	0.71129	False
LmxM.33.1340.1_29_0.24534942182001_968-987_1	LmxM.33.1340.1	128.87	120.8	128.87	120.8	-0.092634	32.619	54722	0.59622	0.27551	0.72449	0.55103	0.71129	False
LmxM.33.4230.1_14_0.209929078014184_144-163_1	LmxM.33.4230.1	38.14	32.945	38.14	32.945	-0.20547	13.497	3586.8	0.59614	0.27554	0.72446	0.55108	0.71131	False
LmxM.08_29.1280.1_0_0.0571529996450124_315-334_1	LmxM.08_29.1280.1	38.14	32.945	38.14	32.945	-0.20547	13.497	3586.8	0.59614	0.27554	0.72446	0.55108	0.71131	False
LmxM.31.0930.1_60_0.189393939393939_389-408_1	LmxM.31.0930.1	36.936	71.38	36.936	71.38	0.93203	593.2	3339	0.59609	0.62695	0.37305	0.74611	0.84869	True
LmxM.33.1240.1_49_0.324817518248175_537-518_0	LmxM.33.1240.1	109.6	101.58	109.6	101.58	-0.10865	32.191	38060	0.59595	0.2756	0.7244	0.55121	0.71138	False
LmxM.34.3630.1_38_0.169618894256575_312-331_1	LmxM.34.3630.1	109.6	101.58	109.6	101.58	-0.10865	32.191	38060	0.59595	0.2756	0.7244	0.55121	0.71138	False
LmxM.10.0510.1_34_0.122282608695652_139-120_0	LmxM.10.0510.1	147.74	310.23	147.74	310.23	1.0651	13201	74339	0.59594	0.60965	0.39035	0.7807	0.8695	True
LmxM.33.0610.1_43_0.324947589098532_307-326_1	LmxM.33.0610.1	76.28	153.74	76.28	153.74	1.0017	3000.1	16897	0.5959	0.6179	0.3821	0.76419	0.85854	True
LmxM.25.2280.1_77_0.454268292682927_457-438_0	LmxM.25.2280.1	76.28	153.74	76.28	153.74	1.0017	3000.1	16897	0.5959	0.6179	0.3821	0.76419	0.85854	True
LmxM.27.1280.1_71_0.412979351032448_277-296_1	LmxM.27.1280.1	76.28	153.74	76.28	153.74	1.0017	3000.1	16897	0.5959	0.6179	0.3821	0.76419	0.85854	True
LmxM.34.0400.1_52_0.284276729559748_219-238_1	LmxM.34.0400.1-LmxM.34.0400a.1-LmxM.34.0400b.1	70.258	63.144	70.258	63.144	-0.15175	25.308	14056	0.59589	0.27563	0.72437	0.55125	0.71139	False
LmxM.17.0560.1_67_0.429429429429429_279-298_1	LmxM.17.0560.1	139.71	131.78	139.71	131.78	-0.083742	31.484	65584	0.59588	0.27563	0.72437	0.55125	0.71139	False
LmxM.11.0510.1_43_0.316062176165803_552-533_0	LmxM.11.0510.1	44.965	87.852	44.965	87.852	0.95086	919.64	5180.3	0.59587	0.62444	0.37556	0.75111	0.85178	True
LmxM.34.3100.1_19_0.0560949298813377_163-144_0	LmxM.34.3100.1	44.965	87.852	44.965	87.852	0.95086	919.64	5180.3	0.59587	0.62444	0.37556	0.75111	0.85178	True
LmxM.04.0800.1_43_0.308278867102396_280-299_1	LmxM.04.0800.1	118.03	244.34	118.03	244.34	1.0434	7976.5	44938	0.59582	0.6124	0.3876	0.7752	0.8655	True
LmxM.14.0480.1_63_0.452898550724638_378-359_0	LmxM.14.0480.1-LmxM.14.0490.1	82.704	167.47	82.704	167.47	1.0091	3592.5	20251	0.59564	0.61677	0.38323	0.76646	0.85993	True
LmxM.20.0790.1_29_0.342579750346741_752-733_0	LmxM.20.0790.1	106.79	98.834	106.79	98.834	-0.11066	31.672	35908	0.59558	0.27573	0.72427	0.55145	0.71156	False
LmxM.29.1255.1_29_0.179924242424242_187-206_1	LmxM.29.1255.1	97.96	200.41	97.96	200.41	1.0252	5248.3	29592	0.59558	0.61462	0.38538	0.77076	0.86261	True
LmxM.31.0490.1_43_0.290849673202614_171-190_1	LmxM.31.0490.1	55.805	49.417	55.805	49.417	-0.17212	20.405	8395.1	0.59547	0.27576	0.72424	0.55153	0.7116	False
LmxM.33.2670.1_14_0.366933333333333_684-703_1	LmxM.33.2670.1	147.74	140.01	147.74	140.01	-0.07698	29.866	74339	0.59531	0.27582	0.72418	0.55163	0.71163	False
LmxM.08_29.0940.1_57_0.285400175901495_646-665_1	LmxM.08_29.0940.1	193.11	186.69	193.11	186.69	-0.048553	20.634	1.3553e+05	0.5953	0.27582	0.72418	0.55164	0.71163	False
LmxM.29.0060.1_57_0.416320885200553_294-313_1	LmxM.29.0060.1	73.069	65.889	73.069	65.889	-0.14709	25.772	15346	0.59528	0.27583	0.72417	0.55165	0.71163	False
LmxM.25.0200.1_29_0.0365528927620431_144-163_1	LmxM.25.0200.1	73.069	65.889	73.069	65.889	-0.14709	25.772	15346	0.59528	0.27583	0.72417	0.55165	0.71163	False
LmxM.17.0980.1_29_0.100179694519317_216-235_1	LmxM.17.0980.1	103.98	96.088	103.98	96.088	-0.11278	31.157	33825	0.59525	0.27584	0.72416	0.55168	0.71164	False
LmxM.07.0540.1_52_0.0121457489878543_38-19_0	LmxM.07.0540.1	165.01	348.66	165.01	348.66	1.0747	16865	95247	0.59509	0.60786	0.39214	0.78428	0.87183	True
LmxM.33.1260.1_52_0.382742570712496_1062-1081_1	LmxM.33.1260.1	48.98	96.088	48.98	96.088	0.95795	1109.6	6271.2	0.59487	0.62294	0.37706	0.75413	0.85399	True
LmxM.32.0930.1_14_0.289165722914307_759-778_1	LmxM.32.0930.1	48.98	96.088	48.98	96.088	0.95795	1109.6	6271.2	0.59487	0.62294	0.37706	0.75413	0.85399	True
LmxM.07.0960.1_14_0.0380622837370242_140-121_0	LmxM.07.0960.1	96.756	197.67	96.756	197.67	1.0231	5091.6	28783	0.59481	0.61442	0.38558	0.77116	0.86268	True
LmxM.01.0750.1_29_0.49450811843362_2065-2084_1	LmxM.01.0750.1	141.72	296.5	141.72	296.5	1.0597	11978	67716	0.5948	0.60963	0.39037	0.78074	0.86952	True
LmxM.14.1020.1_0_0.169312169312169_157-176_1	LmxM.14.1020.1	126.87	263.56	126.87	263.56	1.0489	9342.1	52829	0.5947	0.61097	0.38903	0.77806	0.86776	True
Non-targeting-936	Non-target-99	22.884	19.218	22.884	19.218	-0.24044	6.7214	1150.2	0.5947	0.27602	0.72398	0.55205	0.71198	False
LmxM.33.2450.1_29_0.453703703703704_2544-2563_1	LmxM.33.2450.1	22.884	19.218	22.884	19.218	-0.24044	6.7214	1150.2	0.5947	0.27602	0.72398	0.55205	0.71198	False
LmxM.19.0800.1_71_0.224034801522567_402-421_1	LmxM.19.0800.1	208.77	203.16	208.77	203.16	-0.039103	15.732	1.6144e+05	0.59469	0.27603	0.72397	0.55205	0.71198	False
LmxM.32.1800.1_14_0.339506172839506_213-232_1	LmxM.32.1800.1	234.86	230.61	234.86	230.61	-0.026241	9.0369	2.1026e+05	0.59468	0.27603	0.72397	0.55205	0.71198	False
LmxM.29.1590.1_52_0.135802469135802_144-163_1	LmxM.29.1590.1	46.973	41.181	46.973	41.181	-0.18563	16.773	5711.3	0.59451	0.27608	0.72392	0.55217	0.71207	False
LmxM.08_29.1430.1_14_0.195266272189349_305-286_0	LmxM.08_29.1430.1	78.689	71.38	78.689	71.38	-0.1388	26.713	18116	0.5945	0.27609	0.72391	0.55218	0.71207	False
LmxM.29.1400.1_29_0.19193742478941_312-331_1	LmxM.29.1400.1	81.5	74.125	81.5	74.125	-0.13509	27.19	19597	0.59429	0.27616	0.72384	0.55232	0.71214	False
LmxM.15.1310.1_0_0.142565359477124_345-364_1	LmxM.15.1310.1	157.78	332.19	157.78	332.19	1.0693	15210	86145	0.59424	0.60802	0.39198	0.78397	0.87161	True
LmxM.21.0700.1_81_0.482851018220793_891-910_1	LmxM.21.0700.1	89.93	82.361	89.93	82.361	-0.12539	28.646	24432	0.59419	0.27619	0.72381	0.55239	0.71214	False
LmxM.03.0940.1_14_0.0374873353596758_29-48_1	LmxM.03.0940.1	87.12	79.616	87.12	79.616	-0.12841	28.156	22754	0.59414	0.27621	0.72379	0.55242	0.71214	False
LmxM.29.0390.1_57_0.392009987515606_317-298_0	LmxM.29.0390.1	197.93	422.79	197.93	422.79	1.0911	25281	1.4324e+05	0.59414	0.60513	0.39487	0.78973	0.8758	True
LmxM.29.0090.1_52_0.228529839883552_151-170_1	LmxM.29.0090.1	191.91	409.06	191.91	409.06	1.0879	23578	1.3365e+05	0.59401	0.60546	0.39454	0.78908	0.87532	True
LmxM.16.1270.1_0_0.186976744186047_1212-1193_0	LmxM.16.1270.1	394.25	881.27	394.25	881.27	1.1585	1.1859e+05	6.7225e+05	0.59399	0.59652	0.40348	0.80697	0.88744	True
LmxM.09.0530.1_0_0.130155510480054_381-400_1	LmxM.09.0530.1	58.615	52.162	58.615	52.162	-0.16528	20.822	9370.4	0.59396	0.27627	0.72373	0.55254	0.71228	False
LmxM.12.0070.1_14_0.377348362855609_700-719_1	LmxM.12.0070.1	68.652	137.27	68.652	137.27	0.98923	2354.1	13347	0.59394	0.61831	0.38169	0.76337	0.85808	True
LmxM.24.0600.1_29_0.0672300469483568_351-370_1	LmxM.24.0600.1	12.044	21.963	12.044	21.963	0.8159	49.191	278.89	0.59394	0.63867	0.36133	0.72266	0.8321	True
LmxM.30.2890.1_29_0.0542573193661026_198-217_1	LmxM.30.2890.1	12.044	21.963	12.044	21.963	0.8159	49.191	278.89	0.59394	0.63867	0.36133	0.72266	0.8321	True
LmxM.09.0590.1_14_0.204399323181049_600-619_1	LmxM.09.0590.1	12.044	21.963	12.044	21.963	0.8159	49.191	278.89	0.59394	0.63867	0.36133	0.72266	0.8321	True
LmxM.31.3431.1_67_0.49757045675413_1017-1036_1	LmxM.31.3430.1-LmxM.31.3431.1	12.044	21.963	12.044	21.963	0.8159	49.191	278.89	0.59394	0.63867	0.36133	0.72266	0.8321	True
LmxM.08.0160.1_52_0.383404864091559_265-284_1	LmxM.08.0160.1	12.044	21.963	12.044	21.963	0.8159	49.191	278.89	0.59394	0.63867	0.36133	0.72266	0.8321	True
LmxM.22.1280.1_67_0.367521367521368_420-439_1	LmxM.22.1280.1	12.044	21.963	12.044	21.963	0.8159	49.191	278.89	0.59394	0.63867	0.36133	0.72266	0.8321	True
LmxM.31.2930.1_43_0.138236828377673_258-277_1	LmxM.31.2930.1	142.12	134.52	142.12	134.52	-0.078705	28.871	68147	0.59391	0.27629	0.72371	0.55258	0.71228	False
LmxM.04.0890.1_43_0.310140237324703_1146-1165_1	LmxM.04.0890.1	142.12	134.52	142.12	134.52	-0.078705	28.871	68147	0.59391	0.27629	0.72371	0.55258	0.71228	False
LmxM.04.0790.1_57_0.29490463990891_1026-1045_1	LmxM.04.0790.1	216.4	211.39	216.4	211.39	-0.033576	12.506	1.7497e+05	0.59371	0.27635	0.72365	0.55271	0.7124	False
LmxM.06.0670.1_33_0.229057264316079_911-930_1	LmxM.06.0670.1	52.995	104.32	52.995	104.32	0.96395	1317.4	7479	0.59354	0.62135	0.37865	0.7573	0.85631	True
LmxM.32.3210.1_29_0.141619585687382_373-392_1	LmxM.32.3210.1	179.86	381.61	179.86	381.61	1.081	20351	1.1556e+05	0.59347	0.60601	0.39399	0.78798	0.87449	True
LmxM.05.0270.1_67_0.233752620545073_213-232_1	LmxM.05.0270.1	128.47	120.8	128.47	120.8	-0.088167	29.457	54340	0.59331	0.27649	0.72351	0.55298	0.71265	False
LmxM.31.0970.1_0_0.0666314119513485_384-365_0	LmxM.31.0970.1	128.47	120.8	128.47	120.8	-0.088167	29.457	54340	0.59331	0.27649	0.72351	0.55298	0.71265	False
LmxM.16.0130.1_19_0.0590111642743222_33-52_1	LmxM.16.0130.1-LmxM.16.0131.1	139.31	131.78	139.31	131.78	-0.07962	28.379	65162	0.5932	0.27652	0.72348	0.55305	0.7127	False
LmxM.13.0950.1_29_0.428374655647383_616-635_1	LmxM.13.0950.1	94.347	192.18	94.347	192.18	1.0187	4785.3	27202	0.59316	0.61397	0.38603	0.77207	0.86333	True
LmxM.25.0590.1_63_0.45_141-122_0	LmxM.25.0590.1	61.426	54.908	61.426	54.908	-0.1591	21.243	10405	0.59275	0.27667	0.72333	0.55335	0.71304	False
LmxM.16.1420.1_38_0.19140989729225_198-217_1	LmxM.16.1420.1	236.87	233.36	236.87	233.36	-0.021467	6.1717	2.1431e+05	0.59238	0.2768	0.7232	0.5536	0.71332	False
LmxM.14.0320.1_57_0.317578772802653_760-779_1	LmxM.14.0320.1	67.448	134.52	67.448	134.52	0.98547	2249.6	12828	0.59222	0.61774	0.38226	0.76452	0.8587	True
LmxM.32.1000.1_19_0.060665362035225_191-172_0	LmxM.32.1000.1	43.761	85.107	43.761	85.107	0.94389	854.74	4875.4	0.59214	0.62308	0.37692	0.75384	0.85389	True
LmxM.22.0240.1_43_0.0555555555555556_51-70_1	LmxM.22.0240.1	49.783	43.926	49.783	43.926	-0.17679	17.152	6503.3	0.59211	0.27689	0.72311	0.55378	0.71347	False
LmxM.18.1660.1_43_0.278100775193798_570-589_1	LmxM.18.1660.1	49.783	43.926	49.783	43.926	-0.17679	17.152	6503.3	0.59211	0.27689	0.72311	0.55378	0.71347	False
LmxM.32.1500.1_48_0.498826291079812_1278-1259_0	LmxM.32.1500.1	40.95	35.69	40.95	35.69	-0.1933	13.837	4203.7	0.59209	0.27689	0.72311	0.55379	0.71347	False
LmxM.20.0430.1_19_0.165407220822838_387-406_1	LmxM.20.0430.1	168.62	161.98	168.62	161.98	-0.057632	22.06	99988	0.59203	0.27692	0.72308	0.55383	0.71348	False
Non-targeting-225	Non-target-54	144.53	137.27	144.53	137.27	-0.073851	26.37	70764	0.59202	0.27692	0.72308	0.55384	0.71348	False
LmxM.12.0850.1_43_0.172284644194757_149-130_0	LmxM.12.0850.1-LmxM.12.0860.1-LmxM.12.0910.1	57.01	112.56	57.01	112.56	0.9691	1543	8805.8	0.59198	0.61973	0.38027	0.76054	0.85749	True
LmxM.08_29.0670.1_38_0.132850241545894_50-69_1	LmxM.08_29.0670.1	160.59	153.74	160.59	153.74	-0.062482	23.454	89624	0.59184	0.27698	0.72302	0.55396	0.71362	False
LmxM.23.1430.1_33_0.221486387049301_295-314_1	LmxM.23.1430.1	187.09	181.19	187.09	181.19	-0.045921	17.361	1.2624e+05	0.59166	0.27704	0.72296	0.55408	0.71375	False
LmxM.33.1360.1_0_0.023463402193318_180-199_1	LmxM.33.1360.1	47.776	93.343	47.776	93.343	0.95175	1038.2	5931.8	0.59165	0.62177	0.37823	0.75646	0.85568	True
LmxM.27.1880.1_29_0.49015873015873_768-787_1	LmxM.27.1880.1	103.58	96.088	103.58	96.088	-0.10725	28.068	33533	0.59163	0.27705	0.72295	0.5541	0.71375	False
LmxM.28.0570.1_57_0.252792475014697_421-440_1	LmxM.28.0570.1	108.4	222.38	108.4	222.38	1.0299	6495.4	37129	0.59151	0.61144	0.38856	0.77711	0.86709	True
LmxM.17.1440.1_38_0.147232037691402_620-639_1	LmxM.17.1440.1	142.12	296.5	142.12	296.5	1.0556	11916	68147	0.59138	0.60797	0.39203	0.78405	0.87168	True
LmxM.32.2380.1_43_0.369418960244648_597-616_1	LmxM.32.2380.1	28.906	54.908	28.906	54.908	0.9026	338.03	1933.5	0.59132	0.62775	0.37225	0.7445	0.84759	True
LmxM.22.1410.1_14_0.0488888888888889_45291_1	LmxM.22.1410.1	130.88	123.54	130.88	123.54	-0.082604	26.93	56651	0.59109	0.27723	0.72277	0.55446	0.71403	False
LmxM.31.0600.1_33_0.382244143033292_937-918_0	LmxM.31.0600.1	67.046	60.398	67.046	60.398	-0.14832	22.098	12658	0.59106	0.27724	0.72276	0.55448	0.71403	False
LmxM.20.1200.1_29_0.0336021505376344_82-63_0	LmxM.20.1200.1	67.046	60.398	67.046	60.398	-0.14832	22.098	12658	0.59106	0.27724	0.72276	0.55448	0.71403	False
LmxM.12.0270.1_0_0.076782449725777_129-110_0	LmxM.12.0270.1	51.79	101.58	51.79	101.58	0.95839	1239.5	7104.2	0.59071	0.62034	0.37966	0.75932	0.85749	True
LmxM.07.0700.1_43_0.161372763782402_432-451_1	LmxM.07.0700.1	249.32	247.08	249.32	247.08	-0.012923	2.4913	2.4041e+05	0.59063	0.27738	0.72262	0.55477	0.71431	False
LmxM.04.0420.1_57_0.332412523020258_358-377_1	LmxM.04.0420.1	34.928	30.199	34.928	30.199	-0.20362	11.183	2947.7	0.59052	0.27742	0.72258	0.55484	0.71436	False
LmxM.21.0895.1_43_0.257528556593977_490-509_1	LmxM.21.0895.1	66.243	131.78	66.243	131.78	0.98155	2147.4	12321	0.5904	0.61712	0.38288	0.76575	0.85943	True
LmxM.27.2020.1_43_0.259109311740891_387-368_0	LmxM.27.2020.1	66.243	131.78	66.243	131.78	0.98155	2147.4	12321	0.5904	0.61712	0.38288	0.76575	0.85943	True
LmxM.31.2610.1_0_0.121454788121455_357-376_1	LmxM.31.2610.1	128.07	120.8	128.07	120.8	-0.083687	26.456	53960	0.59038	0.27747	0.72253	0.55493	0.71439	False
LmxM.06.0490.1_29_0.417522245037645_606-625_1	LmxM.06.0490.1	244.1	241.59	244.1	241.59	-0.014813	3.1344	2.2926e+05	0.59037	0.27747	0.72253	0.55495	0.71439	False
LmxM.34.0920.1_19_0.110943775100402_435-454_1	LmxM.34.0920.1	163	156.49	163	156.49	-0.058458	21.206	92667	0.59035	0.27748	0.72252	0.55496	0.71439	False
LmxM.06.1060.1_43_0.153233830845771_150-169_1	LmxM.06.1060.1	61.024	120.8	61.024	120.8	0.97357	1786.4	10254	0.59028	0.61809	0.38191	0.76381	0.85833	True
LmxM.16.1410.1_67_0.480560866794136_748-767_1	LmxM.16.1410.1	215.59	211.39	215.59	211.39	-0.028238	8.8123	1.7352e+05	0.59025	0.27751	0.72249	0.55502	0.71443	False
LmxM.04.0620.1_29_0.12251828631139_463-482_1	LmxM.04.0620.1	210.37	205.9	210.37	205.9	-0.030835	9.9893	1.6424e+05	0.59021	0.27753	0.72247	0.55505	0.71443	False
LmxM.36.5110.1_43_0.348427672955975_273-292_1	LmxM.36.5110.1	52.593	46.671	52.593	46.671	-0.16893	17.534	7352.9	0.59019	0.27753	0.72247	0.55506	0.71443	False
LmxM.08_29.1530.1_48_0.418899858956276_894-875_0	LmxM.08_29.1530.1	52.593	46.671	52.593	46.671	-0.16893	17.534	7352.9	0.59019	0.27753	0.72247	0.55506	0.71443	False
LmxM.36.3030.1_43_0.205770690964313_264-283_1	LmxM.36.3030.1	72.667	65.889	72.667	65.889	-0.13925	22.97	15158	0.59011	0.27756	0.72244	0.55512	0.71443	False
LmxM.04.0290.1_52_0.21976401179941_295-314_1	LmxM.04.0290.1	72.667	65.889	72.667	65.889	-0.13925	22.97	15158	0.59011	0.27756	0.72244	0.55512	0.71443	False
LmxM.27.0720.1_71_0.498381877022654_606-625_1	LmxM.27.0720.1	72.667	65.889	72.667	65.889	-0.13925	22.97	15158	0.59011	0.27756	0.72244	0.55512	0.71443	False
LmxM.32.2470.1_0_0.0658333333333333_73-92_1	LmxM.32.2470.1	89.529	82.361	89.529	82.361	-0.119	25.688	24188	0.59	0.2776	0.7224	0.55519	0.71443	False
LmxM.32.0850.1_43_0.0778614998205956_207-226_1	LmxM.32.0850.1	19.672	16.472	19.672	16.472	-0.24263	5.1201	822.44	0.58998	0.2776	0.7224	0.5552	0.71443	False
LmxM.10.1060.1_52_0.0970072239422085_84-103_1	LmxM.10.1060.1	19.672	16.472	19.672	16.472	-0.24263	5.1201	822.44	0.58998	0.2776	0.7224	0.5552	0.71443	False
LmxM.01.0335.1_33_0.193877551020408_66-47_0	LmxM.01.0335.1	19.672	16.472	19.672	16.472	-0.24263	5.1201	822.44	0.58998	0.2776	0.7224	0.5552	0.71443	False
LmxM.20.1630.1_52_0.0678708264915161_114-133_1	LmxM.20.1630.1	19.672	16.472	19.672	16.472	-0.24263	5.1201	822.44	0.58998	0.2776	0.7224	0.5552	0.71443	False
LmxM.19.0370.1_38_0.0833333333333333_283-302_1	LmxM.19.0370.1	170.63	359.64	170.63	359.64	1.0713	17864	1.0268e+05	0.58988	0.60496	0.39504	0.79008	0.87606	True
LmxM.02.0490.1_38_0.0296708391284191_57-76_1	LmxM.02.0490.1	75.477	68.634	75.477	68.634	-0.13523	23.413	16502	0.58985	0.27765	0.72235	0.55529	0.71452	False
LmxM.15.1530.1_52_0.278564683663834_289-308_1	LmxM.15.1530.1	349.28	771.45	349.28	771.45	1.1409	89113	5.1228e+05	0.58983	0.59598	0.40402	0.80803	0.88827	True
LmxM.13.1020.1_33_0.344307270233196_1248-1267_1	LmxM.13.1020.1	86.719	79.616	86.719	79.616	-0.12182	25.224	22520	0.58981	0.27766	0.72234	0.55532	0.71453	False
LmxM.34.5090.1_0_0.125356125356125_213-232_1	LmxM.34.5090.1	78.288	71.38	78.288	71.38	-0.13151	23.859	17909	0.5897	0.27769	0.72231	0.55539	0.71454	False
LmxM.22.1570.1_29_0.350780532598714_372-391_1	LmxM.22.1570.1	81.098	74.125	81.098	74.125	-0.12805	24.31	19381	0.58966	0.27771	0.72229	0.55542	0.71454	False
LmxM.08_29.0300.1_26_0.289940828402367_301-282_0	LmxM.08_29.0300.1	111.61	104.32	111.61	104.32	-0.096498	26.541	39641	0.58964	0.27772	0.72228	0.55543	0.71454	False
LmxM.08_29.0860.1_33_0.309879175550817_433-452_1	LmxM.08_29.0860.1	111.61	104.32	111.61	104.32	-0.096498	26.541	39641	0.58964	0.27772	0.72228	0.55543	0.71454	False
LmxM.21.0895.1_38_0.063343717549325_125-106_0	LmxM.21.0895.1	111.61	104.32	111.61	104.32	-0.096498	26.541	39641	0.58964	0.27772	0.72228	0.55543	0.71454	False
LmxM.26.1580.1_38_0.0549886621315193_90-109_1	LmxM.26.1580.1	123.65	255.32	123.65	255.32	1.04	8667.9	49878	0.58955	0.60886	0.39114	0.78228	0.8702	True
LmxM.15.0440a.1_81_0.498616053776196_1251-1270_1	LmxM.15.0440a.1-LmxM.15.0440b.1-LmxM.15.0440c.1	232.45	499.66	232.45	499.66	1.1007	35699	2.0545e+05	0.5895	0.6009	0.3991	0.7982	0.88137	True
LmxM.31.2430.1_46_0.158615136876006_200-181_0	LmxM.31.2430.1	55.805	109.82	55.805	109.82	0.96406	1458.5	8395.1	0.58947	0.61884	0.38116	0.76232	0.85749	True
LmxM.01.0630.1_19_0.0390015600624025_78-59_0	LmxM.01.0630.1	76.682	153.74	76.682	153.74	0.99421	2969.1	17097	0.58934	0.61479	0.38521	0.77042	0.86238	True
LmxM.02.0120.1_0_0.174148554404496_2568-2587_1	LmxM.02.0120.1	196.32	417.3	196.32	417.3	1.084	24415	1.4064e+05	0.58923	0.60289	0.39711	0.79423	0.87864	True
LmxM.14.0660.1_43_0.0608187134502924_42-61_1	LmxM.14.0660.1	248.91	247.08	248.91	247.08	-0.010607	1.6757	2.3954e+05	0.58913	0.27789	0.72211	0.55577	0.7149	False
LmxM.07.0480.1_14_0.298180823416769_4354-4373_1	LmxM.07.0480.1	225.63	222.38	225.63	222.38	-0.020862	5.2927	1.9217e+05	0.5888	0.278	0.722	0.556	0.71512	False
LmxM.14.0730.1_43_0.0181347150259067_30-11_0	LmxM.14.0730.1	170.63	164.72	170.63	164.72	-0.050506	17.431	1.0268e+05	0.58847	0.27811	0.72189	0.55621	0.71526	False
LmxM.26.1760.1_67_0.45258019525802_644-663_1	LmxM.26.1760.1	204.75	200.41	204.75	200.41	-0.030756	9.4171	1.5456e+05	0.58838	0.27814	0.72186	0.55628	0.71532	False
LmxM.33.2120.1_52_0.251900108577633_226-245_1	LmxM.33.2120.1	42.556	82.361	42.556	82.361	0.93649	792.22	4580.8	0.58812	0.62159	0.37841	0.75681	0.85599	True
LmxM.12.0660.1_43_0.0701388888888889_191-210_1	LmxM.12.0660.1	42.556	82.361	42.556	82.361	0.93649	792.22	4580.8	0.58812	0.62159	0.37841	0.75681	0.85599	True
LmxM.16.1000.1_52_0.146866589773164_371-390_1	LmxM.16.1000.1-LmxM.16.1005.1-LmxM.16.1015.1-LmxM.16.1020.1-LmxM.16.1010partial.1	120.04	247.08	120.04	247.08	1.0353	8069.9	46670	0.58808	0.60854	0.39146	0.78292	0.87081	True
LmxM.32.2920.1_43_0.0234291799787007_13-32_1	LmxM.32.2920.1	75.477	151	75.477	151	0.99093	2851.5	16502	0.58788	0.61431	0.38569	0.77137	0.86274	True
LmxM.17.0610.1_29_0.0952380952380952_139-158_1	LmxM.17.0610.1	154.57	148.25	154.57	148.25	-0.059811	19.956	82262	0.58777	0.27834	0.72166	0.55669	0.7158	False
LmxM.24.0430.1_14_0.259478089611029_1047-1066_1	LmxM.24.0430.1	186.28	181.19	186.28	181.19	-0.039749	12.952	1.2503e+05	0.58765	0.27838	0.72162	0.55677	0.71584	False
LmxM.22.0660.1_52_0.364762768207918_1201-1220_1	LmxM.22.0660.1	100.37	93.343	100.37	93.343	-0.10363	24.682	31247	0.58748	0.27844	0.72156	0.55688	0.71589	False
LmxM.21.0320.1_14_0.254649499284692_173-192_1	LmxM.21.0320.1	100.37	93.343	100.37	93.343	-0.10363	24.682	31247	0.58748	0.27844	0.72156	0.55688	0.71589	False
LmxM.15.1500.1_57_0.352673492605233_306-325_1	LmxM.15.1500.1	100.37	93.343	100.37	93.343	-0.10363	24.682	31247	0.58748	0.27844	0.72156	0.55688	0.71589	False
LmxM.12.0620.1_14_0.346346346346346_1379-1398_1	LmxM.12.0620.1	225.23	222.38	225.23	222.38	-0.018304	4.0671	1.914e+05	0.58714	0.27856	0.72144	0.55711	0.71608	False
LmxM.16.0170.1_14_0.232109333934069_3084-3103_1	LmxM.16.0170.1	250.92	249.83	250.92	249.83	-0.0062712	0.597	2.439e+05	0.58706	0.27858	0.72142	0.55717	0.71611	False
LmxM.33.1010.1_38_0.00396151669496321_44946_1	LmxM.33.1010.1	63.835	126.29	63.835	126.29	0.97325	1950.2	11341	0.58645	0.61576	0.38424	0.76848	0.86115	True
LmxM.27.0700.1_57_0.0228108903605592_22-41_1	LmxM.27.0700.1	63.835	126.29	63.835	126.29	0.97325	1950.2	11341	0.58645	0.61576	0.38424	0.76848	0.86115	True
LmxM.25.2350.1_38_0.178995433789954_192-211_1	LmxM.25.2350.1	46.571	41.181	46.571	41.181	-0.1735	14.529	5602.8	0.58642	0.2788	0.7212	0.55759	0.71655	False
LmxM.32.3070partial.1_43_0.0180878552971576_43-62_1	LmxM.32.3070partial.1	99.967	203.16	99.967	203.16	1.0158	5324.2	30968	0.58639	0.61006	0.38994	0.77987	0.86905	True
LmxM.21.0260.1_26_0.307482993197279_681-662_0	LmxM.21.0260.1	111.21	104.32	111.21	104.32	-0.091345	23.697	39322	0.58626	0.27885	0.72115	0.5577	0.71666	False
LmxM.28.2770.1_52_0.238676844783715_466-485_1	LmxM.28.2770.1	37.739	32.945	37.739	32.945	-0.1906	11.492	3503.1	0.58614	0.27889	0.72111	0.55778	0.71669	False
LmxM.26.1160.1_19_0.0412371134020619_127-108_0	LmxM.26.1160.1	22.081	41.181	22.081	41.181	0.86987	182.4	1062.5	0.58594	0.62852	0.37148	0.74296	0.84624	True
LmxM.29.0660.1_57_0.276126126126126_603-622_1	LmxM.29.0660.1	162.2	156.49	162.2	156.49	-0.051378	16.299	91647	0.58573	0.27903	0.72097	0.55805	0.71695	False
LmxM.02.0370.1_29_0.0987421383647799_153-172_1	LmxM.02.0370.1	162.2	156.49	162.2	156.49	-0.051378	16.299	91647	0.58573	0.27903	0.72097	0.55805	0.71695	False
LmxM.06.0960.1_57_0.211309523809524_133-152_1	LmxM.06.0960.1	58.615	115.31	58.615	115.31	0.96417	1606.9	9370.4	0.58564	0.61646	0.38354	0.76708	0.86043	True
LmxM.34.1660.1_29_0.43559254855331_1095-1114_1	LmxM.34.1660.1	108.4	101.58	108.4	101.58	-0.092856	23.252	37129	0.5856	0.27907	0.72093	0.55814	0.71704	False
LmxM.36.1200.1_29_0.0987261146496815_190-171_0	LmxM.36.1200.1	86.317	79.616	86.317	79.616	-0.1152	22.453	22287	0.58545	0.27912	0.72088	0.55824	0.71709	False
LmxM.34.1200.1_43_0.363593380614657_765-784_1	LmxM.34.1200.1	66.645	60.398	66.645	60.398	-0.13978	19.51	12489	0.58541	0.27914	0.72086	0.55827	0.71709	False
LmxM.30.0390.1_14_0.378343949044586_898-879_0	LmxM.30.0390.1	16.46	13.727	16.46	13.727	-0.24564	3.7363	554.49	0.58536	0.27915	0.72085	0.55831	0.71709	False
LmxM.29.2820.1_33_0.194805194805195_324-305_0	LmxM.29.2820.1	16.46	13.727	16.46	13.727	-0.24564	3.7363	554.49	0.58536	0.27915	0.72085	0.55831	0.71709	False
LmxM.27.0330.1_38_0.141564902758933_306-325_1	LmxM.27.0330.1	16.46	13.727	16.46	13.727	-0.24564	3.7363	554.49	0.58536	0.27915	0.72085	0.55831	0.71709	False
LmxM.27.0350.1_19_0.118951612903226_183-164_0	LmxM.27.0350.1	16.46	13.727	16.46	13.727	-0.24564	3.7363	554.49	0.58536	0.27915	0.72085	0.55831	0.71709	False
LmxM.34.0690.1_52_0.128371089536138_228-247_1	LmxM.34.0690.1	167.42	161.98	167.42	161.98	-0.047352	14.785	98393	0.58533	0.27916	0.72084	0.55833	0.71709	False
LmxM.36.4340.1_57_0.26489226869455_409-428_1	LmxM.36.4340.1	178.66	376.12	178.66	376.12	1.0698	19495	1.1383e+05	0.58526	0.60217	0.39783	0.79566	0.87967	True
LmxM.15.0240.1_29_0.0106732348111658_45133_1	LmxM.15.0240.1	83.507	76.871	83.507	76.871	-0.11799	22.02	20695	0.58519	0.27921	0.72079	0.55842	0.71719	False
LmxM.18.0860.1_29_0.0424725066363292_107-126_1	LmxM.18.0860.1	34.527	65.889	34.527	65.889	0.91286	491.79	2872.6	0.58515	0.62281	0.37719	0.75438	0.85413	True
LmxM.26.0720.1_38_0.0858116480793061_271-290_1	LmxM.26.0720.1	34.527	65.889	34.527	65.889	0.91286	491.79	2872.6	0.58515	0.62281	0.37719	0.75438	0.85413	True
LmxM.36.6360.1_43_0.231770833333333_172-191_1	LmxM.36.6360.1	34.527	65.889	34.527	65.889	0.91286	491.79	2872.6	0.58515	0.62281	0.37719	0.75438	0.85413	True
LmxM.31.2230.1_0_0.0236559139784946_50-69_1	LmxM.31.2230.1	69.455	63.144	69.455	63.144	-0.1354	19.918	13699	0.58508	0.27925	0.72075	0.55849	0.71726	False
LmxM.24.1490.1_33_0.38302752293578_507-488_0	LmxM.24.1490.1	24.891	46.671	24.891	46.671	0.88065	237.18	1386.4	0.58495	0.62666	0.37334	0.74667	0.84906	True
LmxM.21.0510.1_48_0.282918149466192_487-468_0	LmxM.21.0510.1	24.891	46.671	24.891	46.671	0.88065	237.18	1386.4	0.58495	0.62666	0.37334	0.74667	0.84906	True
LmxM.36.2110.1_57_0.304297328687573_259-278_1	LmxM.36.2110.1	24.891	46.671	24.891	46.671	0.88065	237.18	1386.4	0.58495	0.62666	0.37334	0.74667	0.84906	True
LmxM.33.1130.1_29_0.100225225225225_707-726_1	LmxM.33.1130.1	6.8251	5.4908	6.8251	5.4908	-0.26972	0.89021	81.384	0.58494	0.27929	0.72071	0.55859	0.71726	False
LmxM.36.5960.1_33_0.205047318611987_202-183_0	LmxM.36.5960.1	6.8251	5.4908	6.8251	5.4908	-0.26972	0.89021	81.384	0.58494	0.27929	0.72071	0.55859	0.71726	False
LmxM.34.2200.1_19_0.152727272727273_131-112_0	LmxM.34.2200.1	6.8251	5.4908	6.8251	5.4908	-0.26972	0.89021	81.384	0.58494	0.27929	0.72071	0.55859	0.71726	False
LmxM.34.5190.1_67_0.347251217814892_489-508_1	LmxM.34.5190.1	259.75	560.06	259.75	560.06	1.1055	45091	2.6358e+05	0.58493	0.59729	0.40271	0.80541	0.8866	True
LmxM.17.0380.1_19_0.106666666666667_83-102_1	LmxM.17.0380.1	84.711	170.21	84.711	170.21	0.99824	3655.3	21369	0.5849	0.61147	0.38853	0.77707	0.86709	True
LmxM.28.1790.1_43_0.361872146118721_631-650_1	LmxM.28.1790.1	72.266	65.889	72.266	65.889	-0.13136	20.33	14971	0.5849	0.27931	0.72069	0.55862	0.71726	False
Non-targeting-265	Non-target-156	77.886	71.38	77.886	71.38	-0.12419	21.167	17704	0.58487	0.27932	0.72068	0.55864	0.71726	False
LmxM.17.0815.1_33_0.376602564102564_231-250_1	LmxM.17.0815.1	77.886	71.38	77.886	71.38	-0.12419	21.167	17704	0.58487	0.27932	0.72068	0.55864	0.71726	False
LmxM.19.0430.1_38_0.039601363755573_144-163_1	LmxM.19.0430.1	97.559	197.67	97.559	197.67	1.0113	5010.9	29321	0.58463	0.60955	0.39045	0.7809	0.86964	True
LmxM.31.1420.1_29_0.447660395561987_922-941_1	LmxM.31.1420.1	25.694	21.963	25.694	21.963	-0.21723	6.9617	1487.8	0.58462	0.2794	0.7206	0.5588	0.71742	False
LmxM.17.0815.1_43_0.246794871794872_147-166_1	LmxM.17.0815.1	25.694	21.963	25.694	21.963	-0.21723	6.9617	1487.8	0.58462	0.2794	0.7206	0.5588	0.71742	False
LmxM.23.1520.1_81_0.403993855606759_516-535_1	LmxM.23.1520.1	112.81	230.61	112.81	230.61	1.025	6938.1	40606	0.58457	0.60768	0.39232	0.78465	0.87205	True
Non-targeting-998	Non-target-134	45.367	87.852	45.367	87.852	0.93832	902.5	5284.2	0.58446	0.61912	0.38088	0.76176	0.85749	True
LmxM.18.0380.1_34_0.139823008849558_477-458_0	LmxM.18.0380.1	45.367	87.852	45.367	87.852	0.93832	902.5	5284.2	0.58446	0.61912	0.38088	0.76176	0.85749	True
LmxM.34.0970.1_67_0.25089605734767_271-290_1	LmxM.34.0970.1	49.381	96.088	49.381	96.088	0.9464	1090.8	6386.7	0.58444	0.61806	0.38194	0.76389	0.85838	True
LmxM.33.0650.1_67_0.243010752688172_216-235_1	LmxM.33.0650.1	151.36	145.51	151.36	145.51	-0.056498	17.118	78478	0.58441	0.27947	0.72053	0.55895	0.71756	False
LmxM.16.1340.1_0_0.117955555555556_1320-1339_1	LmxM.16.1340.1	102.78	96.088	102.78	96.088	-0.096128	22.374	32953	0.58432	0.2795	0.7205	0.559	0.71761	False
LmxM.11.0340.1_43_0.0403439153439153_52-71_1	LmxM.11.0340.1	62.63	123.54	62.63	123.54	0.96885	1855.1	10868	0.5843	0.615	0.385	0.76999	0.862	True
LmxM.25.1350.1_0_0.0611715914981856_468-487_1	LmxM.25.1350.1	169.82	164.72	169.82	164.72	-0.04374	13.012	1.016e+05	0.58406	0.27959	0.72041	0.55918	0.71767	False
LmxM.06.1130.1_57_0.0739614994934144_65-84_1	LmxM.06.1130.1	169.82	164.72	169.82	164.72	-0.04374	13.012	1.016e+05	0.58406	0.27959	0.72041	0.55918	0.71767	False
LmxM.31.1050.1_86_0.44336569579288_264-283_1	LmxM.31.1050.1	169.02	354.15	169.02	354.15	1.0627	17137	1.0052e+05	0.58392	0.60223	0.39777	0.79554	0.87956	True
LmxM.31.0570.1_43_0.212535612535613_366-385_1	LmxM.31.0570.1	156.58	151	156.58	151	-0.052011	15.566	84677	0.58385	0.27966	0.72034	0.55932	0.71781	False
LmxM.34.3430.1_0_0.109596819988643_189-208_1	LmxM.34.3430.1	41.352	79.616	41.352	79.616	0.92864	732.07	4296.3	0.58377	0.61996	0.38004	0.76008	0.85749	True
LmxM.27.1220.1_43_0.492406075139888_606-625_1	LmxM.27.1220.1	41.352	79.616	41.352	79.616	0.92864	732.07	4296.3	0.58377	0.61996	0.38004	0.76008	0.85749	True
LmxM.36.4570.1_86_0.473846153846154_473-454_0	LmxM.36.4570.1	99.967	93.343	99.967	93.343	-0.097904	21.942	30968	0.58371	0.27971	0.72029	0.55941	0.71788	False
LmxM.32.2850.1_57_0.122943722943723_133-152_1	LmxM.32.2850.1	99.967	93.343	99.967	93.343	-0.097904	21.942	30968	0.58371	0.27971	0.72029	0.55941	0.71788	False
LmxM.06.1060.1_43_0.153233830845771_149-168_1	LmxM.06.1060.1	96.354	194.92	96.354	194.92	1.009	4857.8	28516	0.5837	0.60927	0.39073	0.78146	0.86986	True
LmxM.16.0630.1_14_0.323634507401736_628-647_1	LmxM.16.0630.1	113.62	107.07	113.62	107.07	-0.084865	21.437	41257	0.58362	0.27974	0.72026	0.55948	0.71794	False
LmxM.06.0880.1_29_0.1207034372502_144-163_1	LmxM.06.0880.1	132.49	126.29	132.49	126.29	-0.068608	19.217	58221	0.58331	0.27984	0.72016	0.55968	0.71818	False
LmxM.29.1920.1_29_0.274133333333333_506-525_1	LmxM.29.1920.1	140.52	134.52	140.52	134.52	-0.062426	17.957	66432	0.58327	0.27985	0.72015	0.55971	0.71819	False
LmxM.36.3340.1_0_0.18471673254282_1397-1416_1	LmxM.36.3340.1	27.702	52.162	27.702	52.162	0.88926	299.16	1758.7	0.58326	0.62463	0.37537	0.75074	0.85161	True
LmxM.31.0920.1_29_0.00484712900820283_45133_1	LmxM.31.0920.1	110.41	225.12	110.41	225.12	1.0213	6579.8	38688	0.58322	0.60731	0.39269	0.78538	0.87257	True
LmxM.06.0130.1_67_0.445632798573975_243-262_1	LmxM.06.0130.1	71.864	142.76	71.864	142.76	0.98038	2513.1	14785	0.58305	0.61269	0.38731	0.77463	0.86511	True
LmxM.33.1990.1_43_0.35761154855643_1083-1102_1	LmxM.33.1990.1	153.77	148.25	153.77	148.25	-0.052345	15.206	81307	0.58289	0.27998	0.72002	0.55997	0.71847	False
LmxM.08_29.2810.1_29_0.155855855855856_339-358_1	LmxM.08_29.2810.1	172.23	167.47	172.23	167.47	-0.040238	11.352	1.0486e+05	0.58284	0.28	0.72	0.56	0.71848	False
LmxM.15.1340.1_67_0.417562724014337_463-482_1	LmxM.15.1340.1	66.645	131.78	66.645	131.78	0.97296	2121.2	12489	0.58283	0.61354	0.38646	0.77292	0.86412	True
LmxM.34.0170.1_52_0.193193193193193_182-201_1	LmxM.34.0170.1	66.645	131.78	66.645	131.78	0.97296	2121.2	12489	0.58283	0.61354	0.38646	0.77292	0.86412	True
LmxM.22.1100.1_11_0.0910690717113946_627-608_0	LmxM.22.1100.1	40.549	35.69	40.549	35.69	-0.17943	11.805	4112.3	0.58277	0.28002	0.71998	0.56005	0.71848	False
LmxM.36.2410.1_19_0.0614310645724258_345-364_1	LmxM.36.2410.1	40.549	35.69	40.549	35.69	-0.17943	11.805	4112.3	0.58277	0.28002	0.71998	0.56005	0.71848	False
LmxM.28.2840.1_43_0.0818120351588911_117-136_1	LmxM.28.2840.1	126.87	260.81	126.87	260.81	1.0339	8970.6	52829	0.58276	0.60532	0.39468	0.78935	0.87547	True
LmxM.08.0650.1_14_0.170703575547866_140-159_1	LmxM.08.0650.1	129.68	123.54	129.68	123.54	-0.069368	18.816	55489	0.58242	0.28014	0.71986	0.56028	0.71871	False
LmxM.34.2340.1_67_0.396755162241888_817-798_0	LmxM.34.2340.1	129.68	123.54	129.68	123.54	-0.069368	18.816	55489	0.58242	0.28014	0.71986	0.56028	0.71871	False
LmxM.05.1140.1_57_0.405959031657356_429-448_1	LmxM.05.1140.1	82.302	164.72	82.302	164.72	0.99234	3396.5	20032	0.58233	0.61063	0.38937	0.77874	0.86825	True
LmxM.30.0500.1_29_0.365574622984919_695-714_1	LmxM.30.0500.1	201.14	425.53	201.14	425.53	1.0773	25176	1.485e+05	0.58229	0.59925	0.40075	0.8015	0.88362	True
LmxM.04.0320.1_43_0.223333333333333_262-281_1	LmxM.04.0310.1-LmxM.04.0320.1	176.65	370.63	176.65	370.63	1.0648	18814	1.1098e+05	0.58226	0.60088	0.39912	0.79824	0.88137	True
LmxM.32.1230.1_0_0.150380021715527_272-291_1	LmxM.32.1230.1	37.337	71.38	37.337	71.38	0.91684	579.45	3420.5	0.58207	0.62045	0.37955	0.7591	0.85743	True
LmxM.34.4640.1_49_0.28695652173913_102-83_0	LmxM.34.4640.1	91.536	85.107	91.536	85.107	-0.10389	20.67	25420	0.58202	0.28028	0.71972	0.56055	0.71894	False
LmxM.08_29.2810.1_0_0.0599099099099099_126-145_1	LmxM.08_29.2810.1	291.47	631.44	291.47	631.44	1.1126	57788	3.4133e+05	0.5819	0.59437	0.40563	0.81125	0.89037	True
LmxM.13.1330.1_29_0.0449362843729041_60-79_1	LmxM.13.1330.1	134.49	277.28	134.49	277.28	1.0383	10194	60218	0.58188	0.60416	0.39584	0.79168	0.87712	True
LmxM.29.2310.1_57_0.118996415770609_156-175_1	LmxM.29.2310.1	55.002	49.417	55.002	49.417	-0.15158	15.598	8127.4	0.58181	0.28035	0.71965	0.5607	0.71908	False
LmxM.31.2750.1_29_0.0815300546448087_369-388_1	LmxM.31.2750.1	55.002	49.417	55.002	49.417	-0.15158	15.598	8127.4	0.58181	0.28035	0.71965	0.5607	0.71908	False
LmxM.17.1030.1_14_0.267479674796748_655-674_1	LmxM.17.1030.1	368.15	809.89	368.15	809.89	1.1353	97564	5.7648e+05	0.58179	0.59139	0.40861	0.81722	0.89432	True
LmxM.32.1355.1_67_0.33641975308642_99-118_1	LmxM.32.1355.1	293.88	636.93	293.88	636.93	1.1133	58841	3.4769e+05	0.58178	0.59421	0.40579	0.81158	0.8905	True
LmxM.14.0160.1_57_0.372114496768236_400-419_1	LmxM.14.0160.1	124.46	255.32	124.46	255.32	1.0307	8562.5	50607	0.58172	0.60507	0.39493	0.78985	0.87591	True
LmxM.01.0660.1_19_0.109432234432234_474-493_1	LmxM.01.0660.1	185.08	181.19	185.08	181.19	-0.030441	7.5474	1.2322e+05	0.58158	0.28043	0.71957	0.56085	0.71923	False
LmxM.36.0490.1_57_0.387774594078319_397-416_1	LmxM.36.0490.1	88.726	82.361	88.726	82.361	-0.10615	20.255	23705	0.58152	0.28045	0.71955	0.56089	0.71923	False
LmxM.28.1570.1_74_0.453410182516811_467-486_1	LmxM.28.1570.1	88.726	82.361	88.726	82.361	-0.10615	20.255	23705	0.58152	0.28045	0.71955	0.56089	0.71923	False
LmxM.22.0660.1_19_0.0120882441825325_36-55_1	LmxM.22.0660.1	88.726	82.361	88.726	82.361	-0.10615	20.255	23705	0.58152	0.28045	0.71955	0.56089	0.71923	False
LmxM.29.0820.1_38_0.0587219343696028_129-148_1	LmxM.29.0820.1	100.37	203.16	100.37	203.16	1.0101	5282.8	31247	0.58149	0.60771	0.39229	0.78459	0.87205	True
LmxM.23.0610.1_34_0.180592991913747_406-387_0	LmxM.23.0610.1	13.249	10.982	13.249	10.982	-0.25002	2.57	343.76	0.58134	0.2805	0.7195	0.56101	0.71924	False
LmxM.03.0821.1_49_0.075_145-126_0	LmxM.03.0821.1	13.249	10.982	13.249	10.982	-0.25002	2.57	343.76	0.58134	0.2805	0.7195	0.56101	0.71924	False
LmxM.31.3280.1_14_0.104166666666667_264-245_0	LmxM.31.3280.1	13.249	10.982	13.249	10.982	-0.25002	2.57	343.76	0.58134	0.2805	0.7195	0.56101	0.71924	False
LmxM.34.3380.1_52_0.24330900243309_393-412_1	LmxM.34.3380.1	13.249	10.982	13.249	10.982	-0.25002	2.57	343.76	0.58134	0.2805	0.7195	0.56101	0.71924	False
LmxM.30.1440a.1_43_0.00284206252537556_45007_1	LmxM.30.1440a.1	75.879	151	75.879	151	0.98337	2821.3	16699	0.58129	0.61118	0.38882	0.77765	0.86751	True
LmxM.20.1130.1_19_0.0658499234303216_134-115_0	LmxM.20.1130.1	75.879	151	75.879	151	0.98337	2821.3	16699	0.58129	0.61118	0.38882	0.77765	0.86751	True
LmxM.17.1240.1_52_0.317344456030587_909-928_1	LmxM.17.1240.1	30.512	57.653	30.512	57.653	0.8963	368.31	2180.9	0.58118	0.62252	0.37748	0.75497	0.8546	True
LmxM.36.3230.1_29_0.0676598386095593_102-121_1	LmxM.36.3230.1	241.69	241.59	241.69	241.59	-0.00056426	0.0045031	2.2422e+05	0.58111	0.28058	0.71942	0.56117	0.71938	False
LmxM.18.0450.1_19_0.181425485961123_257-238_0	LmxM.18.0450.1	132.09	271.79	132.09	271.79	1.0355	9759	57827	0.58097	0.60396	0.39604	0.79208	0.87744	True
LmxM.09.0430.1_67_0.347977684797768_489-508_1	LmxM.09.0430.1	52.192	101.58	52.192	101.58	0.94746	1219.5	7227.9	0.58091	0.61573	0.38427	0.76853	0.86118	True
LmxM.33.0175.1_57_0.263129689174705_494-475_0	LmxM.33.0175.1	65.44	129.03	65.44	129.03	0.96874	2022	11989	0.58077	0.61281	0.38719	0.77437	0.86499	True
LmxM.08.0730.1_43_0.315789473684211_203-184_0	LmxM.08.0730.1-LmxM.30.0450d.1-LmxM.30.0450g.1-LmxM.30.0450h.1	65.44	129.03	65.44	129.03	0.96874	2022	11989	0.58077	0.61281	0.38719	0.77437	0.86499	True
LmxM.32.3080.1_14_0.0291959406713505_177-196_1	LmxM.32.3080.1	83.105	76.871	83.105	76.871	-0.11112	19.436	20472	0.58064	0.28074	0.71926	0.56148	0.71969	False
LmxM.05.1060.1_57_0.0382741823242867_47-66_1	LmxM.05.1060.1	83.105	76.871	83.105	76.871	-0.11112	19.436	20472	0.58064	0.28074	0.71926	0.56148	0.71969	False
LmxM.16.0320.1_29_0.0723245262876968_267-286_1	LmxM.16.0320.1	102.38	96.088	102.38	96.088	-0.090536	19.769	32665	0.58064	0.28074	0.71926	0.56148	0.71969	False
LmxM.17.0770.1_52_0.190946502057613_223-242_1	LmxM.17.0770.1	80.295	74.125	80.295	74.125	-0.11387	19.034	18954	0.58028	0.28086	0.71914	0.56172	0.7199	False
LmxM.10.0510.1_67_0.495471014492754_543-562_1	LmxM.10.0510.1	588.56	1334.3	588.56	1334.3	1.1794	2.7803e+05	1.6523e+06	0.58011	0.58473	0.41527	0.83054	0.90124	True
LmxM.33.2850.1_14_0.321197411003236_393-412_1	LmxM.33.2850.1	158.58	153.74	158.58	153.74	-0.044448	11.721	87131	0.58006	0.28094	0.71906	0.56187	0.72006	False
LmxM.27.2060.1_33_0.219618055555556_249-268_1	LmxM.27.2060.1	77.485	71.38	77.485	71.38	-0.11682	18.635	17501	0.57999	0.28096	0.71904	0.56192	0.72009	False
LmxM.13.0590.1_57_0.469325153374233_465-446_0	LmxM.13.0590.1	63.433	57.653	63.433	57.653	-0.1356	16.705	11182	0.57993	0.28098	0.71902	0.56196	0.7201	False
LmxM.36.2490.1_71_0.483299250170416_699-718_1	LmxM.36.2490.1	301.51	653.4	301.51	653.4	1.1132	61914	3.6827e+05	0.57986	0.59295	0.40705	0.81409	0.89229	True
LmxM.13.0150.1_52_0.135724331926864_184-203_1	LmxM.13.0150.1	226.03	225.12	226.03	225.12	-0.005792	0.41371	1.9293e+05	0.57981	0.28102	0.71898	0.56204	0.7201	False
LmxM.33.1150.1_29_0.192982456140351_217-236_1	LmxM.33.1150.1	226.03	225.12	226.03	225.12	-0.005792	0.41371	1.9293e+05	0.57981	0.28102	0.71898	0.56204	0.7201	False
LmxM.36.0110.1_14_0.386404943656852_1058-1077_1	LmxM.36.0110.1	74.674	68.634	74.674	68.634	-0.12	18.241	16111	0.57977	0.28104	0.71896	0.56207	0.7201	False
LmxM.34.3300.1_57_0.273678702250131_513-532_1	LmxM.34.3300.1	66.243	60.398	66.243	60.398	-0.13119	17.083	12321	0.5797	0.28106	0.71894	0.56212	0.7201	False
LmxM.31.0473.1_38_0.194847020933977_116-135_1	LmxM.31.0473.1	66.243	60.398	66.243	60.398	-0.13119	17.083	12321	0.5797	0.28106	0.71894	0.56212	0.7201	False
LmxM.32.1040.1_19_0.180339985218034_240-259_1	LmxM.32.1040.1	66.243	60.398	66.243	60.398	-0.13119	17.083	12321	0.5797	0.28106	0.71894	0.56212	0.7201	False
LmxM.14.0500.1_29_0.100050276520865_193-212_1	LmxM.14.0500.1	233.66	233.36	233.66	233.36	-0.001855	0.045459	2.0785e+05	0.57964	0.28108	0.71892	0.56216	0.7201	False
LmxM.26.1620.1_67_0.433333333333333_552-571_1	LmxM.26.1620.1	71.864	65.889	71.864	65.889	-0.12344	17.85	14785	0.57963	0.28108	0.71892	0.56216	0.7201	False
LmxM.33.3745.1_38_0.0949453551912568_133-152_1	LmxM.33.3745.1	60.221	118.05	60.221	118.05	0.95948	1672.2	9954.5	0.57962	0.61333	0.38667	0.77334	0.86447	True
LmxM.07.0475.1_57_0.252083333333333_112-131_1	LmxM.07.0475.1	169.02	164.72	169.02	164.72	-0.036943	9.2383	1.0052e+05	0.57961	0.28109	0.71891	0.56217	0.7201	False
LmxM.16.0190.1_29_0.034547152194211_32-51_1	LmxM.16.0190.1	69.054	63.144	69.054	63.144	-0.12716	17.464	13522	0.5796	0.28109	0.71891	0.56218	0.7201	False
LmxM.26.1470.1_43_0.0172978027115475_27-46_1	LmxM.26.1470.1	34.527	30.199	34.527	30.199	-0.1874	9.3646	2872.6	0.57955	0.28111	0.71889	0.56222	0.7201	False
LmxM.08.0090.1_33_0.364197530864198_1246-1227_0	LmxM.08.0090.1	34.527	30.199	34.527	30.199	-0.1874	9.3646	2872.6	0.57955	0.28111	0.71889	0.56222	0.7201	False
LmxM.24.0030.1_43_0.163672654690619_73-92_1	LmxM.24.0030.1	263.37	565.55	263.37	565.55	1.0997	45656	2.7188e+05	0.57953	0.5945	0.4055	0.811	0.89024	True
LmxM.08.0380.1_29_0.474594028287061_2722-2703_0	LmxM.08.0380.1	179.46	175.7	179.46	175.7	-0.030339	7.0511	1.1498e+05	0.5795	0.28113	0.71887	0.56225	0.7201	False
LmxM.27.0380.1_19_0.0693367786391042_316-335_1	LmxM.27.0380.1	10.037	8.2361	10.037	8.2361	-0.25697	1.6214	187.25	0.57946	0.28114	0.71886	0.56228	0.7201	False
LmxM.33.2550.1_38_0.117044228694714_213-232_1	LmxM.33.2550.1	10.037	8.2361	10.037	8.2361	-0.25697	1.6214	187.25	0.57946	0.28114	0.71886	0.56228	0.7201	False
LmxM.21.0450.1_52_0.257971014492754_174-193_1	LmxM.21.0450.1	10.037	8.2361	10.037	8.2361	-0.25697	1.6214	187.25	0.57946	0.28114	0.71886	0.56228	0.7201	False
LmxM.13.0420.1_29_0.299004975124378_592-611_1	LmxM.13.0420.1	104.38	211.39	104.38	211.39	1.0111	5725.6	34118	0.57934	0.60619	0.39381	0.78761	0.87423	True
LmxM.11.0120.1_43_0.468421052631579_276-257_0	LmxM.11.0120.1	194.31	409.06	194.31	409.06	1.07	23058	1.3744e+05	0.57926	0.59822	0.40178	0.80355	0.88507	True
LmxM.16.0020.1_57_0.48062015503876_303-322_1	LmxM.16.0020.1	174.64	365.14	174.64	365.14	1.0597	18144	1.0818e+05	0.57918	0.59955	0.40045	0.80091	0.88334	True
LmxM.30.0090.1_43_0.304935767410412_447-466_1	LmxM.30.0090.1	9.2339	16.472	9.2339	16.472	0.77171	26.197	156.2	0.57916	0.63475	0.36525	0.73049	0.83767	True
LmxM.30.0370.1_38_0.130093274423171_261-280_1	LmxM.30.0370.1	9.2339	16.472	9.2339	16.472	0.77171	26.197	156.2	0.57916	0.63475	0.36525	0.73049	0.83767	True
LmxM.19.1365.1_86_0.442666666666667_157-176_1	LmxM.19.1365.1	9.2339	16.472	9.2339	16.472	0.77171	26.197	156.2	0.57916	0.63475	0.36525	0.73049	0.83767	True
LmxM.32.0605.1_19_0.0490654205607477_67-48_0	LmxM.32.0605.1	9.2339	16.472	9.2339	16.472	0.77171	26.197	156.2	0.57916	0.63475	0.36525	0.73049	0.83767	True
LmxM.30.0650.1_86_0.429563492063492_423-442_1	LmxM.30.0650.1	9.2339	16.472	9.2339	16.472	0.77171	26.197	156.2	0.57916	0.63475	0.36525	0.73049	0.83767	True
LmxM.13.0180.1_14_0.257183908045977_351-370_1	LmxM.13.0180.1	40.148	76.871	40.148	76.871	0.92027	674.29	4021.9	0.57906	0.61817	0.38183	0.76366	0.85821	True
LmxM.34.2960.1_33_0.241071428571429_408-389_0	LmxM.34.2960.1	33.322	63.144	33.322	63.144	0.90215	444.65	2654	0.57886	0.62039	0.37961	0.75922	0.85749	True
LmxM.18.0490.1_57_0.492502883506344_420-439_1	LmxM.18.0490.1	190.7	400.83	190.7	400.83	1.0677	22076	1.3177e+05	0.57885	0.59827	0.40173	0.80347	0.88501	True
LmxM.08_29.1290.1_43_0.294117647058824_111-92_0	LmxM.08_29.1290.1	118.44	112.56	118.44	112.56	-0.072767	17.256	45282	0.57879	0.28137	0.71863	0.56273	0.72059	False
LmxM.25.1200.1_29_0.13246855345912_334-353_1	LmxM.25.1200.1	160.99	156.49	160.99	156.49	-0.040691	10.148	90128	0.57874	0.28138	0.71862	0.56276	0.7206	False
LmxM.29.0110.1_57_0.472741433021807_603-622_1	LmxM.29.0110.1	134.49	129.03	134.49	129.03	-0.059356	14.914	60218	0.5786	0.28143	0.71857	0.56286	0.72068	False
LmxM.04.0580.1_52_0.0786384976525822_57-76_1	LmxM.04.0580.1	107.6	101.58	107.6	101.58	-0.082228	18.099	36516	0.5786	0.28143	0.71857	0.56286	0.72068	False
Non-targeting-22	Non-target-28	171.43	167.47	171.43	167.47	-0.033536	7.8484	1.0376e+05	0.57846	0.28148	0.71852	0.56295	0.72078	False
LmxM.15.0760.1_14_0.385572139303483_3096-3115_1	LmxM.15.0760.1	225.63	225.12	225.63	225.12	-0.0032385	0.12911	1.9217e+05	0.57814	0.28158	0.71842	0.56317	0.72093	False
LmxM.34.0190.1_52_0.0511756569847856_27-46_1	LmxM.34.0190.1	199.93	197.67	199.93	197.67	-0.016373	2.5708	1.4652e+05	0.5781	0.2816	0.7184	0.5632	0.72093	False
LmxM.03.0821.1_43_0.370555555555556_660-679_1	LmxM.03.0821.1	168.62	351.41	168.62	351.41	1.0549	16706	99988	0.57806	0.59946	0.40054	0.80109	0.88349	True
LmxM.27.1680.1_38_0.189352692075015_306-325_1	LmxM.27.1680.1	78.689	156.49	78.689	156.49	0.98277	3026.2	18116	0.57801	0.60918	0.39082	0.78164	0.86993	True
LmxM.10.1050.1_63_0.432539682539683_331-312_0	LmxM.10.1050.1	91.135	85.107	91.135	85.107	-0.097622	18.17	25171	0.57787	0.28168	0.71832	0.56335	0.72094	False
LmxM.31.3150.1_14_0.0447154471544715_310-329_1	LmxM.31.3150.1	91.135	85.107	91.135	85.107	-0.097622	18.17	25171	0.57787	0.28168	0.71832	0.56335	0.72094	False
LmxM.21.0820.1_0_0.0292482475223592_118-137_1	LmxM.21.0820.1	22.483	19.218	22.483	19.218	-0.21598	5.33	1105.9	0.57787	0.28168	0.71832	0.56335	0.72094	False
LmxM.23.1230.1_52_0.132478632478632_23-42_1	LmxM.23.1230.1	22.483	19.218	22.483	19.218	-0.21598	5.33	1105.9	0.57787	0.28168	0.71832	0.56335	0.72094	False
LmxM.20.0410.1_14_0.273313492063492_1099-1118_1	LmxM.20.0410.1	22.483	19.218	22.483	19.218	-0.21598	5.33	1105.9	0.57787	0.28168	0.71832	0.56335	0.72094	False
LmxM.05.0500.1_52_0.329275362318841_564-583_1	LmxM.05.0500.1-LmxM.05.0510.1-LmxM.05.0510b.1	22.483	19.218	22.483	19.218	-0.21598	5.33	1105.9	0.57787	0.28168	0.71832	0.56335	0.72094	False
LmxM.32.0030.1_14_0.268102932375823_444-463_1	LmxM.32.0030.1	22.483	19.218	22.483	19.218	-0.21598	5.33	1105.9	0.57787	0.28168	0.71832	0.56335	0.72094	False
LmxM.05.0200.1_19_0.0511844331641286_115-134_1	LmxM.05.0200.1	50.987	98.834	50.987	98.834	0.94136	1144.6	6860.3	0.57766	0.61453	0.38547	0.77094	0.86263	True
LmxM.27.1300.1_52_0.30062893081761_471-490_1	LmxM.27.1300.1	50.987	98.834	50.987	98.834	0.94136	1144.6	6860.3	0.57766	0.61453	0.38547	0.77094	0.86263	True
LmxM.06.1070.1_57_0.401891252955083_336-355_1	LmxM.06.1070.1	153.77	318.46	153.77	318.46	1.0456	13563	81307	0.5776	0.60041	0.39959	0.79918	0.8821	True
LmxM.25.1315.1_67_0.227450980392157_47-66_1	LmxM.25.1315.1	95.551	192.18	95.551	192.18	1.0006	4668.2	27986	0.57759	0.6065	0.3935	0.78701	0.87358	True
LmxM.18.0370.1_14_0.282937365010799_400-381_0	LmxM.18.0370.1	123.65	118.05	123.65	118.05	-0.066351	15.698	49878	0.57756	0.28178	0.71822	0.56356	0.72116	False
LmxM.36.1580.1_33_0.0187716420630581_95-114_1	LmxM.36.1580.1	28.505	24.708	28.505	24.708	-0.19871	7.2061	1874.2	0.5774	0.28183	0.71817	0.56367	0.72118	False
LmxM.18.1290.1_38_0.181723779854621_171-190_1	LmxM.18.1290.1-LmxM.18.1300.1	28.505	24.708	28.505	24.708	-0.19871	7.2061	1874.2	0.5774	0.28183	0.71817	0.56367	0.72118	False
LmxM.24.0670.1_0_0.0123456790123457_39-58_1	LmxM.24.0670.1	179.06	175.7	179.06	175.7	-0.027126	5.624	1.1441e+05	0.57739	0.28184	0.71816	0.56367	0.72118	False
LmxM.17.0490.1_29_0.498180494905386_1364-1383_1	LmxM.17.0490.1	179.06	175.7	179.06	175.7	-0.027126	5.624	1.1441e+05	0.57739	0.28184	0.71816	0.56367	0.72118	False
LmxM.24.0530.1_57_0.440058479532164_298-317_1	LmxM.24.0530.1	179.86	376.12	179.86	376.12	1.0601	19258	1.1556e+05	0.57732	0.59827	0.40173	0.80345	0.88501	True
LmxM.09.1040.1_29_0.0553150553150553_110-129_1	LmxM.09.1040.1	165.01	343.17	165.01	343.17	1.0519	15872	95247	0.5773	0.59937	0.40063	0.80127	0.88361	True
LmxM.09.0400.1_0_0.100078802206462_120-139_1	LmxM.09.0400.1	46.973	90.597	46.973	90.597	0.9331	951.56	5711.3	0.57725	0.61538	0.38462	0.76925	0.86137	True
Non-targeting-613	Non-target-8	46.973	90.597	46.973	90.597	0.9331	951.56	5711.3	0.57725	0.61538	0.38462	0.76925	0.86137	True
LmxM.23.0110.1_29_0.116666666666667_129-148_1	LmxM.23.0110.1	88.325	82.361	88.325	82.361	-0.099679	17.78	23465	0.57724	0.28189	0.71811	0.56378	0.72127	False
LmxM.26.0210.1_67_0.268270944741533_291-310_1	LmxM.26.0210.1	13.65	24.708	13.65	24.708	0.81132	61.142	367.07	0.57718	0.63	0.37	0.74	0.84462	True
LmxM.13.0860.1_43_0.290229885057471_307-288_0	LmxM.13.0860.1	141.32	291.01	141.32	291.01	1.0369	11204	67287	0.57707	0.60124	0.39876	0.79752	0.88096	True
LmxM.16.0710.1_38_0.152390118703882_471-490_1	LmxM.16.0710.1	101.97	96.088	101.97	96.088	-0.084922	17.326	32379	0.57693	0.28199	0.71801	0.56399	0.72147	False
LmxM.22.0960.1_38_0.186546840958606_678-697_1	LmxM.22.0960.1	136.9	131.78	136.9	131.78	-0.054637	13.133	62663	0.57684	0.28202	0.71798	0.56405	0.7215	False
LmxM.18.1510.1_57_0.16167290886392_249-268_1	LmxM.18.1510.1-LmxM.18.1520.1	162.6	337.68	162.6	337.68	1.0498	15327	92156	0.57674	0.59929	0.40071	0.80142	0.88362	True
LmxM.24.0520.1_33_0.337116435477091_798-817_1	LmxM.24.0520.1	48.98	43.926	48.98	43.926	-0.1538	12.771	6271.2	0.57672	0.28206	0.71794	0.56413	0.72151	False
LmxM.33.2510.1_60_0.116306954436451_86-105_1	LmxM.33.2510.1	48.98	43.926	48.98	43.926	-0.1538	12.771	6271.2	0.57672	0.28206	0.71794	0.56413	0.72151	False
LmxM.36.6120.1_43_0.396284829721362_388-369_0	LmxM.36.6120.1	114.82	233.36	114.82	233.36	1.0168	7025.3	42243	0.57672	0.60373	0.39627	0.79253	0.87774	True
LmxM.05.0610.1_14_0.395787944807553_1087-1106_1	LmxM.05.0610.1	161.39	334.94	161.39	334.94	1.0487	15059	90632	0.57645	0.59924	0.40076	0.80151	0.88362	True
LmxM.04.0240.1_29_0.00801832760595647_45007_1	LmxM.04.0240.1	77.485	153.74	77.485	153.74	0.97937	2907.5	17501	0.57643	0.60864	0.39136	0.78273	0.87065	True
LmxM.30.1300.1_0_0.0746901500326158_222-241_1	LmxM.30.1300.1	36.133	68.634	36.133	68.634	0.90711	528.18	3179.2	0.57643	0.61828	0.38172	0.76344	0.85808	True
LmxM.26.2540.1_33_0.235632183908046_499-480_0	LmxM.26.2540.1	36.133	68.634	36.133	68.634	0.90711	528.18	3179.2	0.57643	0.61828	0.38172	0.76344	0.85808	True
LmxM.13.0010.1_38_0.0896057347670251_168-187_1	LmxM.13.0010.1	36.133	68.634	36.133	68.634	0.90711	528.18	3179.2	0.57643	0.61828	0.38172	0.76344	0.85808	True
LmxM.03.0330.1_48_0.242088607594937_468-449_0	LmxM.03.0330.1	63.032	123.54	63.032	123.54	0.95978	1830.8	11024	0.57631	0.61121	0.38879	0.77757	0.86748	True
LmxM.26.0990.1_38_0.0391498881431767_66-85_1	LmxM.26.0990.1	42.958	82.361	42.958	82.361	0.92326	776.32	4677.8	0.57612	0.61598	0.38402	0.76805	0.8609	True
LmxM.33.2650.1_67_0.488232074438971_889-908_1	LmxM.33.2650.1	82.704	76.871	82.704	76.871	-0.10422	17.014	20251	0.57606	0.28229	0.71771	0.56457	0.72196	False
LmxM.30.1130.1_0_0.035303776683087_36-55_1	LmxM.30.1130.1	110	104.32	110	104.32	-0.075776	16.131	38374	0.57601	0.28231	0.71769	0.56461	0.72196	False
LmxM.21.0873.1_29_0.0449704142011834_117-98_0	LmxM.21.0873.1	110	104.32	110	104.32	-0.075776	16.131	38374	0.57601	0.28231	0.71769	0.56461	0.72196	False
LmxM.29.2350.1_52_0.0966542750929368_166-147_0	LmxM.29.2350.1	37.337	32.945	37.337	32.945	-0.17557	9.6478	3420.5	0.57598	0.28231	0.71769	0.56463	0.72196	False
LmxM.20.0290.1_43_0.0891666666666667_209-228_1	LmxM.20.0290.1	147.34	142.76	147.34	142.76	-0.045263	10.496	73887	0.57581	0.28237	0.71763	0.56474	0.72208	False
LmxM.31.2910.1_0_0.158339547601293_630-649_1	LmxM.31.2910.1	51.79	46.671	51.79	46.671	-0.14715	13.102	7104.2	0.57563	0.28243	0.71757	0.56487	0.72217	False
LmxM.27.1480.1_43_0.311160936721475_1246-1265_1	LmxM.27.1480.1	51.79	46.671	51.79	46.671	-0.14715	13.102	7104.2	0.57563	0.28243	0.71757	0.56487	0.72217	False
LmxM.27.1560.1_38_0.0339795705649364_160-179_1	LmxM.27.1560.1	79.894	74.125	79.894	74.125	-0.10673	16.637	18743	0.57554	0.28246	0.71754	0.56493	0.72219	False
LmxM.30.0220.1_38_0.169871794871795_102-121_1	LmxM.30.0220.1-LmxM.30.0221.1	79.894	74.125	79.894	74.125	-0.10673	16.637	18743	0.57554	0.28246	0.71754	0.56493	0.72219	False
LmxM.27.0820.1_14_0.275177304964539_2712-2731_1	LmxM.27.0820.1	183.88	181.19	183.88	181.19	-0.021073	3.5933	1.2143e+05	0.57544	0.2825	0.7175	0.56499	0.72221	False
LmxM.26.0230.1_43_0.0434397163120567_39-58_1	LmxM.26.0230.1	120.04	244.34	120.04	244.34	1.0193	7724.9	46670	0.57537	0.60252	0.39748	0.79496	0.87918	True
LmxM.34.4140.1_38_0.0893246187363834_78-97_1	LmxM.34.4140.1	196.72	194.92	196.72	194.92	-0.013202	1.622	1.4129e+05	0.5751	0.28261	0.71739	0.56522	0.72247	False
LmxM.34.1160.1_57_0.498241500586166_1278-1259_0	LmxM.34.1160.1	81.5	161.98	81.5	161.98	0.98221	3238.3	19597	0.57489	0.60726	0.39274	0.78547	0.87264	True
LmxM.21.1350.1_29_0.335640864275225_1590-1609_1	LmxM.21.1350.1	54.601	49.417	54.601	49.417	-0.1412	13.436	7995.3	0.57485	0.2827	0.7173	0.56539	0.72254	False
LmxM.29.1800.1_43_0.292198581560284_406-425_1	LmxM.29.1800.1	54.601	49.417	54.601	49.417	-0.1412	13.436	7995.3	0.57485	0.2827	0.7173	0.56539	0.72254	False
LmxM.36.5180.1_19_0.180112570356473_295-276_0	LmxM.36.5180.1	191.5	189.43	191.5	189.43	-0.015618	2.148	1.3302e+05	0.57479	0.28272	0.71728	0.56543	0.72256	False
LmxM.33.2070.1_14_0.250959551225273_846-865_1	LmxM.33.2070.1	144.53	140.01	144.53	140.01	-0.045487	10.201	70764	0.57471	0.28274	0.71726	0.56549	0.72259	False
LmxM.26.0220.1_29_0.0962962962962963_84-103_1	LmxM.26.0220.1	98.361	197.67	98.361	197.67	0.9996	4930.8	29864	0.57464	0.60473	0.39527	0.79053	0.87629	True
LmxM.15.1250.1_43_0.155038759689922_83-64_0	LmxM.15.1250.1	93.544	87.852	93.544	87.852	-0.089576	16.198	26686	0.57448	0.28282	0.71718	0.56564	0.72272	False
LmxM.08_29.0867.1_38_0.145787545787546_193-212_1	LmxM.08_29.0867.1	195.12	409.06	195.12	409.06	1.0641	22886	1.3872e+05	0.57443	0.59584	0.40416	0.80832	0.88841	True
LmxM.31.1710.1_34_0.0431547619047619_90-71_0	LmxM.31.1710.1	149.75	145.51	149.75	145.51	-0.041211	9.0112	76623	0.57438	0.28286	0.71714	0.56571	0.72276	False
LmxM.27.1890.1_52_0.360108653473031_922-941_1	LmxM.27.1890.1	23.687	43.926	23.687	43.926	0.8638	204.81	1241.7	0.57435	0.62248	0.37752	0.75504	0.85463	True
LmxM.06.0370.1_33_0.339473684210526_392-373_0	LmxM.06.0370.1	453.67	1004.8	453.67	1004.8	1.1455	1.5188e+05	9.2121e+05	0.57423	0.58504	0.41496	0.82991	0.90124	True
LmxM.17.0735.1_29_0.171310629514964_159-178_1	LmxM.17.0735.1	26.497	49.417	26.497	49.417	0.87461	262.65	1593.1	0.57422	0.62108	0.37892	0.75785	0.85661	True
LmxM.36.4630.1_43_0.175886524822695_114-133_1	LmxM.36.4630.1	26.497	49.417	26.497	49.417	0.87461	262.65	1593.1	0.57422	0.62108	0.37892	0.75785	0.85661	True
LmxM.34.4110.1_43_0.460547504025765_278-297_1	LmxM.34.4110.1	49.783	96.088	49.783	96.088	0.93495	1072.1	6503.3	0.5742	0.61323	0.38677	0.77354	0.86457	True
LmxM.25.0080.1_57_0.169418960244648_268-287_1	LmxM.25.0080.1	49.783	96.088	49.783	96.088	0.93495	1072.1	6503.3	0.5742	0.61323	0.38677	0.77354	0.86457	True
LmxM.28.1540.1_29_0.16743648960739_442-423_0	LmxM.28.1540.1	68.652	63.144	68.652	63.144	-0.11886	15.172	13347	0.57408	0.28296	0.71704	0.56592	0.72295	False
LmxM.05.0680.1_33_0.368876080691643_387-368_0	LmxM.05.0680.1	136.5	131.78	136.5	131.78	-0.050431	11.156	62252	0.57407	0.28296	0.71704	0.56592	0.72295	False
LmxM.31.0670.1_52_0.288228822882288_258-277_1	LmxM.31.0670.1	60.221	54.908	60.221	54.908	-0.13099	14.118	9954.5	0.57404	0.28297	0.71703	0.56594	0.72296	False
LmxM.20.1050.1_14_0.221988795518207_631-650_1	LmxM.20.1050.1	38.943	74.125	38.943	74.125	0.91135	618.89	3757.5	0.57394	0.61621	0.38379	0.76759	0.86079	True
LmxM.30.0090.1_43_0.177146720757268_256-275_1	LmxM.30.0090.1	65.842	60.398	65.842	60.398	-0.12255	14.817	12155	0.57393	0.28301	0.71699	0.56601	0.723	False
LmxM.23.1490.1_57_0.215686274509804_208-189_0	LmxM.23.1490.1	63.032	57.653	63.032	57.653	-0.12658	14.465	11024	0.57391	0.28301	0.71699	0.56603	0.723	False
LmxM.16.1385.1_52_0.0573136427566807_154-173_1	LmxM.16.1385.1	63.032	57.653	63.032	57.653	-0.12658	14.465	11024	0.57391	0.28301	0.71699	0.56603	0.723	False
LmxM.09.0360.1_38_0.142755174875089_396-415_1	LmxM.09.0360.1	103.58	208.65	103.58	208.65	1.0034	5519.7	33533	0.57377	0.60366	0.39634	0.79269	0.87784	True
LmxM.18.1310.1_14_0.195600191296031_399-418_1	LmxM.18.1310.1	103.58	208.65	103.58	208.65	1.0034	5519.7	33533	0.57377	0.60366	0.39634	0.79269	0.87784	True
LmxM.28.1390.1_14_0.245821042281219_244-263_1	LmxM.28.1390.1	29.308	54.908	29.308	54.908	0.88336	327.68	1993.8	0.57332	0.61944	0.38056	0.76112	0.85749	True
LmxM.01.0210.1_29_0.0561129691564474_148-167_1	LmxM.01.0210.1	29.308	54.908	29.308	54.908	0.88336	327.68	1993.8	0.57332	0.61944	0.38056	0.76112	0.85749	True
LmxM.34.3540.1_57_0.223723723723724_152-133_0	LmxM.34.3540.1	29.308	54.908	29.308	54.908	0.88336	327.68	1993.8	0.57332	0.61944	0.38056	0.76112	0.85749	True
LmxM.36.3340.1_14_0.0400527009222661_296-315_1	LmxM.36.3340.1	209.17	208.65	209.17	208.65	-0.0035735	0.13516	1.6213e+05	0.5733	0.28322	0.71678	0.56644	0.72343	False
LmxM.12.0380.1_29_0.0104592996816735_39-58_1	LmxM.12.0380.1	140.52	288.26	140.52	288.26	1.0314	10915	66432	0.57323	0.59948	0.40052	0.80104	0.88347	True
LmxM.01.0680.1_43_0.12712215320911_302-321_1	LmxM.01.0680.1	152.16	148.25	152.16	148.25	-0.037297	7.6392	79415	0.57301	0.28332	0.71668	0.56664	0.72366	False
LmxM.20.1210.1_43_0.253333333333333_414-433_1	LmxM.20.1210.1	133.69	129.03	133.69	129.03	-0.050781	10.851	59415	0.57296	0.28334	0.71666	0.56667	0.72366	False
LmxM.26.2160.1_14_0.161037037037037_1077-1096_1	LmxM.26.2160.1	87.923	82.361	87.923	82.361	-0.09318	15.467	23227	0.57292	0.28335	0.71665	0.5667	0.72367	False
LmxM.06.0970.1_29_0.012226899178192_54-73_1	LmxM.06.0970.1	421.55	927.94	421.55	927.94	1.1365	1.2821e+05	7.8125e+05	0.57291	0.58531	0.41469	0.82937	0.90124	True
LmxM.14.0780.1_67_0.376114081996435_201-220_1	LmxM.14.0780.1	162.6	159.23	162.6	159.23	-0.029989	5.6636	92156	0.57284	0.28338	0.71662	0.56675	0.72371	False
LmxM.26.1350.1_52_0.107253086419753_129-148_1	LmxM.26.1350.1	108.8	219.63	108.8	219.63	1.0068	6141.7	37438	0.5728	0.60256	0.39744	0.79488	0.87918	True
LmxM.25.0780.1_52_0.333333333333333_303-322_1	LmxM.25.0780.1	122.85	249.83	122.85	249.83	1.0181	8061.7	49155	0.57273	0.60096	0.39904	0.79807	0.88131	True
LmxM.08_29.0210.1_14_0.169154228855721_128-147_1	LmxM.08_29.0210.1	185.88	183.94	185.88	183.94	-0.015076	1.8872	1.2442e+05	0.5725	0.28349	0.71651	0.56698	0.72394	False
LmxM.08_29.0870.1_29_0.0514905149051491_71-90_1	LmxM.08_29.0870.1	340.45	738.51	340.45	738.51	1.1149	79224	4.8367e+05	0.57236	0.58774	0.41226	0.82452	0.89947	True
LmxM.18.0730.1_57_0.213910761154856_153-172_1	LmxM.18.0730.1	98.763	93.343	98.763	93.343	-0.080591	14.689	30138	0.57227	0.28357	0.71643	0.56714	0.72401	False
LmxM.14.1170.1_29_0.00953619419159081_15-34_1	LmxM.14.1170.1	304.72	656.15	304.72	656.15	1.104	61750	3.7713e+05	0.57225	0.58909	0.41091	0.82181	0.89751	True
LmxM.30.2430.1_29_0.116312056737589_77-96_1	LmxM.30.2430.1	31.315	27.454	31.315	27.454	-0.18359	7.4548	2310.8	0.57218	0.2836	0.7164	0.5672	0.72401	False
LmxM.31.3560.1_29_0.39082462253194_664-683_1	LmxM.31.3560.1	31.315	27.454	31.315	27.454	-0.18359	7.4548	2310.8	0.57218	0.2836	0.7164	0.5672	0.72401	False
LmxM.30.2560.1_33_0.0872093023255814_279-260_0	LmxM.30.2560.1	31.315	27.454	31.315	27.454	-0.18359	7.4548	2310.8	0.57218	0.2836	0.7164	0.5672	0.72401	False
LmxM.24.0590.1_38_0.0266472868217054_49-68_1	LmxM.24.0590.1	85.113	79.616	85.113	79.616	-0.095162	15.107	21597	0.57217	0.2836	0.7164	0.5672	0.72401	False
LmxM.36.6680.1_0_0.162551440329218_75-94_1	LmxM.36.6680.1	32.118	60.398	32.118	60.398	0.89058	399.89	2444.9	0.57194	0.61769	0.38231	0.76463	0.8587	True
LmxM.36.2130.1_14_0.296037296037296_501-520_1	LmxM.36.2130.1	32.118	60.398	32.118	60.398	0.89058	399.89	2444.9	0.57194	0.61769	0.38231	0.76463	0.8587	True
LmxM.29.2340.1_14_0.259259259259259_928-947_1	LmxM.29.2340.1	101.17	203.16	101.17	203.16	0.99869	5200.6	31810	0.57182	0.60303	0.39697	0.79393	0.87859	True
LmxM.34.1590.1_67_0.489349453080023_846-865_1	LmxM.34.1590.1	240.89	510.64	240.89	510.64	1.0808	36384	2.2255e+05	0.57182	0.59188	0.40812	0.81625	0.89383	True
LmxM.29.1100.1_43_0.254385964912281_229-248_1	LmxM.29.1100.1	154.57	151	154.57	151	-0.033514	6.3804	82262	0.57171	0.28376	0.71624	0.56752	0.72431	False
LmxM.31.0050.1_43_0.306387225548902_302-321_1	LmxM.31.0050.1	165.01	161.98	165.01	161.98	-0.026568	4.5876	95247	0.57171	0.28376	0.71624	0.56752	0.72431	False
LmxM.11.1300.1_57_0.327985739750446_174-193_1	LmxM.11.1300.1	56.608	109.82	56.608	109.82	0.94381	1415.5	8667.7	0.5715	0.61035	0.38965	0.77931	0.86866	True
LmxM.31.0640.1_29_0.148760330578512_277-258_0	LmxM.31.0640.1	128.07	260.81	128.07	260.81	1.0204	8810	53960	0.57143	0.59981	0.40019	0.80038	0.88311	True
LmxM.31.1790.1_57_0.35048231511254_664-645_0	LmxM.31.1790.1	209.17	439.26	209.17	439.26	1.0668	26471	1.6213e+05	0.57143	0.5935	0.4065	0.813	0.89121	True
LmxM.16.0710.1_33_0.338145652871351_1047-1066_1	LmxM.16.0710.1	122.85	118.05	122.85	118.05	-0.057028	11.521	49155	0.57141	0.28386	0.71614	0.56772	0.72446	False
LmxM.16.1210.1_19_0.0764279967819791_291-272_0	LmxM.16.1210.1	95.953	90.597	95.953	90.597	-0.081972	14.339	28250	0.57133	0.28389	0.71611	0.56777	0.72449	False
LmxM.12.0180.1_29_0.376190476190476_1016-1035_1	LmxM.12.0180.1	183.07	181.19	183.07	181.19	-0.014793	1.7631	1.2024e+05	0.57132	0.28389	0.71611	0.56778	0.72449	False
LmxM.34.3170.1_29_0.0385777777777778_210-229_1	LmxM.34.3170.1	136.1	131.78	136.1	131.78	-0.046212	9.3399	61842	0.57129	0.2839	0.7161	0.5678	0.72449	False
LmxM.13.0770.1_29_0.223025919228451_360-379_1	LmxM.13.0770.1	164.6	340.43	164.6	340.43	1.0438	15457	94728	0.57126	0.59649	0.40351	0.80701	0.88744	True
LmxM.13.1300.1_63_0.401015228426396_241-222_0	LmxM.13.1300.1	141.32	137.27	141.32	137.27	-0.041655	8.203	67287	0.57091	0.28403	0.71597	0.56806	0.7248	False
LmxM.33.3070.1_38_0.131440588853838_246-265_1	LmxM.33.3070.1	64.638	126.29	64.638	126.29	0.9555	1900.4	11663	0.57087	0.60835	0.39165	0.78329	0.87103	True
LmxM.12.0620.1_0_0.0828328328328328_324-343_1	LmxM.12.0620.1	198.33	197.67	198.33	197.67	-0.0047965	0.21886	1.4389e+05	0.57051	0.28417	0.71583	0.56833	0.72504	False
LmxM.20.1710.1_43_0.288154269972452_517-536_1	LmxM.20.1710.1	48.579	93.343	48.579	93.343	0.9282	1001.9	6156.9	0.57049	0.61183	0.38817	0.77634	0.86648	True
Non-targeting-918	Non-target-90	103.98	98.834	103.98	98.834	-0.072546	13.254	33825	0.57049	0.28417	0.71583	0.56835	0.72504	False
LmxM.17.0660.1_0_0.0668732248902659_256-275_1	LmxM.17.0660.1	103.98	98.834	103.98	98.834	-0.072546	13.254	33825	0.57049	0.28417	0.71583	0.56835	0.72504	False
LmxM.11.0070.1_43_0.270846662401365_1266-1285_1	LmxM.11.0070.1	156.98	153.74	156.98	153.74	-0.029856	5.2349	85165	0.57047	0.28418	0.71582	0.56836	0.72504	False
LmxM.08_29.1270.1_33_0.253271747498075_652-671_1	LmxM.08_29.1270.1	142.12	291.01	142.12	291.01	1.0288	11084	68147	0.57034	0.59795	0.40205	0.80411	0.88554	True
LmxM.22.1330.1_14_0.0182636544620445_202-221_1	LmxM.22.1330.1	19.271	16.472	19.271	16.472	-0.21434	3.9159	785.73	0.57029	0.28424	0.71576	0.56848	0.7251	False
LmxM.26.2350.1_43_0.111885404568331_281-300_1	LmxM.26.2350.1	19.271	16.472	19.271	16.472	-0.21434	3.9159	785.73	0.57029	0.28424	0.71576	0.56848	0.7251	False
LmxM.33.3050.1_34_0.156424581005587_90-71_0	LmxM.33.3050.1	19.271	16.472	19.271	16.472	-0.21434	3.9159	785.73	0.57029	0.28424	0.71576	0.56848	0.7251	False
LmxM.26.1290.1_43_0.0900900900900901_157-176_1	LmxM.26.1290.1	19.271	16.472	19.271	16.472	-0.21434	3.9159	785.73	0.57029	0.28424	0.71576	0.56848	0.7251	False
LmxM.08_29.0300.1_14_0.118343195266272_130-111_0	LmxM.08_29.0300.1	111.61	225.12	111.61	225.12	1.0058	6442.4	39641	0.57012	0.60096	0.39904	0.79808	0.88131	True
LmxM.25.1780.1_38_0.0475642500958957_120-139_1	LmxM.25.1780.1	76.682	71.38	76.682	71.38	-0.10199	14.055	17097	0.57011	0.2843	0.7157	0.5686	0.72514	False
LmxM.08.1200.1_81_0.435374149659864_247-266_1	LmxM.08.1200.1	18.066	32.945	18.066	32.945	0.83215	110.68	681.15	0.57007	0.62372	0.37628	0.75255	0.85309	True
LmxM.07.1030.1_57_0.390804597701149_129-148_1	LmxM.07.1030.1	338.85	733.02	338.85	733.02	1.1109	77685	4.7856e+05	0.56979	0.58653	0.41347	0.82693	0.90092	True
LmxM.13.0090.1_0_0.0224867724867725_30-49_1	LmxM.13.0090.1	214.39	450.24	214.39	450.24	1.067	27814	1.7135e+05	0.56977	0.59238	0.40762	0.81525	0.89303	True
LmxM.25.1120.1_43_0.16_249-230_0	LmxM.25.1120.1	98.763	197.67	98.763	197.67	0.99378	4891	30138	0.56971	0.60235	0.39765	0.7953	0.87935	True
LmxM.15.0870.1_0_0.0602889885401096_114-133_1	LmxM.15.0870.1	138.51	134.52	138.51	134.52	-0.041815	7.942	64323	0.56971	0.28444	0.71556	0.56887	0.72539	False
LmxM.33.2050.1_52_0.337060041407867_810-829_1	LmxM.33.2050.1	25.293	21.963	25.293	21.963	-0.19536	5.5442	1436.6	0.56958	0.28448	0.71552	0.56897	0.72544	False
LmxM.29.0270.1_0_0.0843881856540084_96-115_1	LmxM.29.0270.1	25.293	21.963	25.293	21.963	-0.19536	5.5442	1436.6	0.56958	0.28448	0.71552	0.56897	0.72544	False
LmxM.36.3710.1_0_0.179941002949853_241-260_1	LmxM.36.3710.1	25.293	21.963	25.293	21.963	-0.19536	5.5442	1436.6	0.56958	0.28448	0.71552	0.56897	0.72544	False
LmxM.05.0630.1_14_0.369855546470428_1353-1372_1	LmxM.05.0630.1	124.46	252.57	124.46	252.57	1.0152	8207	50607	0.56951	0.59926	0.40074	0.80147	0.88362	True
LmxM.30.0680.1_14_0.0965842167255595_73-92_1	LmxM.30.0680.1	124.46	252.57	124.46	252.57	1.0152	8207	50607	0.56951	0.59926	0.40074	0.80147	0.88362	True
LmxM.28.1410.1_52_0.24447391688771_546-565_1	LmxM.28.1410.1	143.73	140.01	143.73	140.01	-0.037505	6.8965	69886	0.56945	0.28453	0.71547	0.56905	0.7255	False
LmxM.17.0960.1_14_0.106258271885044_554-573_1	LmxM.17.0960.1	164.6	161.98	164.6	161.98	-0.023074	3.4521	94728	0.56941	0.28454	0.71546	0.56908	0.7255	False
LmxM.26.1540.1_67_0.224455611390285_258-277_1	LmxM.26.1540.1	72.667	142.76	72.667	142.76	0.96457	2456.5	15158	0.56932	0.60612	0.39388	0.78775	0.87426	True
LmxM.30.1140.1_57_0.254273504273504_231-250_1	LmxM.30.1140.1	72.667	142.76	72.667	142.76	0.96457	2456.5	15158	0.56932	0.60612	0.39388	0.78775	0.87426	True
LmxM.34.3360.1_0_0.129065040650406_885-904_1	LmxM.34.3360.1	305.52	656.15	305.52	656.15	1.1002	61468	3.7936e+05	0.56926	0.58759	0.41241	0.82482	0.89967	True
LmxM.33.3700.1_14_0.205519244734931_276-295_1	LmxM.33.3700.1	182.67	181.19	182.67	181.19	-0.011643	1.0898	1.1965e+05	0.56925	0.28459	0.71541	0.56919	0.7255	False
LmxM.13.1690.1_29_0.189293598233996_337-356_1	LmxM.13.1690.1	178.66	370.63	178.66	370.63	1.0486	18426	1.1383e+05	0.56898	0.59434	0.40566	0.81132	0.8904	True
LmxM.36.3440.1_14_0.249235474006116_156-175_1	LmxM.36.3440.1	71.061	65.889	71.061	65.889	-0.10745	13.375	14418	0.56897	0.28469	0.71531	0.56938	0.72564	False
LmxM.08_29.1330.1_57_0.0482680295286769_74-93_1	LmxM.08_29.1330.1	147.34	301.99	147.34	301.99	1.0304	11958	73887	0.56894	0.59681	0.40319	0.80639	0.88708	True
LmxM.05.0980.1_29_0.174273858921162_256-237_0	LmxM.05.0980.1	177.45	175.7	177.45	175.7	-0.014201	1.5276	1.1212e+05	0.5689	0.28471	0.71529	0.56942	0.72564	False
LmxM.32.0250.1_43_0.301775147928994_310-291_0	LmxM.32.0250.1	48.579	43.926	48.579	43.926	-0.14216	10.823	6156.9	0.56888	0.28472	0.71528	0.56944	0.72564	False
LmxM.20.1190.1_14_0.382751937984496_787-806_1	LmxM.20.1190.1	48.579	43.926	48.579	43.926	-0.14216	10.823	6156.9	0.56888	0.28472	0.71528	0.56944	0.72564	False
LmxM.25.0330.1_29_0.188258127122756_381-400_1	LmxM.25.0330.1	190.3	189.43	190.3	189.43	-0.0065628	0.37692	1.3115e+05	0.56885	0.28473	0.71527	0.56946	0.72564	False
LmxM.26.2490.1_0_0.197789806044204_873-892_1	LmxM.26.2490.1	59.418	115.31	59.418	115.31	0.94487	1561.7	9660	0.56863	0.60839	0.39161	0.78323	0.87098	True
LmxM.18.1410.1_52_0.382244556113903_1135-1154_1	LmxM.18.1410.1	59.418	115.31	59.418	115.31	0.94487	1561.7	9660	0.56863	0.60839	0.39161	0.78323	0.87098	True
LmxM.25.0650.1_34_0.0408472012102874_86-67_0	LmxM.25.0650.1	97.559	194.92	97.559	194.92	0.99123	4739.8	29321	0.5686	0.60198	0.39802	0.79604	0.87982	True
LmxM.27.0390.1_43_0.377564979480164_831-812_0	LmxM.27.0390.1	97.559	194.92	97.559	194.92	0.99123	4739.8	29321	0.5686	0.60198	0.39802	0.79604	0.87982	True
LmxM.09.0590.1_43_0.0196277495769882_49-68_1	LmxM.09.0590.1	197.93	197.67	197.93	197.67	-0.0018878	0.033835	1.4324e+05	0.5686	0.28481	0.71519	0.56963	0.72574	False
LmxM.36.5820.1_14_0.288090485695276_429-448_1	LmxM.36.5820.1	87.522	82.361	87.522	82.361	-0.086652	13.314	22990	0.56858	0.28482	0.71518	0.56964	0.72574	False
LmxM.34.4550.1_0_0.0853603603603604_372-391_1	LmxM.34.4550.1	87.522	82.361	87.522	82.361	-0.086652	13.314	22990	0.56858	0.28482	0.71518	0.56964	0.72574	False
LmxM.09.0890.1_29_0.063448093919008_477-496_1	LmxM.09.0890.1	204.75	428.28	204.75	428.28	1.061	24982	1.5456e+05	0.56857	0.59238	0.40762	0.81523	0.89303	True
LmxM.25.1670.1_57_0.437293729372937_261-280_1	LmxM.25.1670.1	68.251	63.144	68.251	63.144	-0.11052	13.041	13173	0.5685	0.28485	0.71515	0.5697	0.72574	False
LmxM.14.0100.1_14_0.335275080906149_1032-1051_1	LmxM.14.0100.1	68.251	63.144	68.251	63.144	-0.11052	13.041	13173	0.5685	0.28485	0.71515	0.5697	0.72574	False
LmxM.31.3850.1_43_0.158675799086758_129-148_1	LmxM.31.3850.1	98.361	93.343	98.361	93.343	-0.074773	12.593	29864	0.5684	0.28488	0.71512	0.56976	0.72574	False
LmxM.34.0340.1_74_0.386211512717537_569-588_1	LmxM.34.0340.1	98.361	93.343	98.361	93.343	-0.074773	12.593	29864	0.5684	0.28488	0.71512	0.56976	0.72574	False
LmxM.31.0930.1_57_0.199337121212121_411-430_1	LmxM.31.0930.1	37.739	71.38	37.739	71.38	0.90181	565.86	3503.1	0.56839	0.61405	0.38595	0.7719	0.86321	True
LmxM.31.1220.1_43_0.0204678362573099_45-64_1	LmxM.31.1220.1	37.739	71.38	37.739	71.38	0.90181	565.86	3503.1	0.56839	0.61405	0.38595	0.7719	0.86321	True
LmxM.33.3580.1_29_0.467661691542289_1215-1234_1	LmxM.33.3580.1	34.125	30.199	34.125	30.199	-0.17101	7.7077	2798.7	0.56838	0.28489	0.71511	0.56977	0.72574	False
LmxM.36.4430.1_81_0.452252252252252_492-511_1	LmxM.36.4430.1	34.125	30.199	34.125	30.199	-0.17101	7.7077	2798.7	0.56838	0.28489	0.71511	0.56977	0.72574	False
LmxM.08_29.0860.1_57_0.445628997867804_632-613_0	LmxM.08_29.0860.1	34.125	30.199	34.125	30.199	-0.17101	7.7077	2798.7	0.56838	0.28489	0.71511	0.56977	0.72574	False
LmxM.20.1000.1_14_0.345712975699221_747-766_1	LmxM.20.1000.1	34.125	30.199	34.125	30.199	-0.17101	7.7077	2798.7	0.56838	0.28489	0.71511	0.56977	0.72574	False
LmxM.34.2130.1_38_0.0579710144927536_84-103_1	LmxM.34.2130.1	373.77	812.63	373.77	812.63	1.1184	96298	5.9642e+05	0.56826	0.58453	0.41547	0.83094	0.90124	True
LmxM.24.1350.1_29_0.0836145481814773_216-235_1	LmxM.24.1350.1	65.44	60.398	65.44	60.398	-0.11386	12.712	11989	0.56811	0.28498	0.71502	0.56996	0.7259	False
LmxM.08_29.0970.1_29_0.0768341998844598_403-384_0	LmxM.08_29.0970.1	192.71	192.18	192.71	192.18	-0.0039655	0.14136	1.349e+05	0.56809	0.28499	0.71501	0.56997	0.7259	False
LmxM.33.3740.1_43_0.0702113156100886_100-119_1	LmxM.33.3740.1	156.58	153.74	156.58	153.74	-0.026185	4.0164	84677	0.56805	0.285	0.715	0.57	0.72591	False
LmxM.30.2850.1_46_0.114779874213836_67-86_1	LmxM.30.2850.1	54.199	49.417	54.199	49.417	-0.13074	11.436	7864.4	0.56782	0.28508	0.71492	0.57016	0.72606	False
LmxM.36.6770.1_43_0.036590807675145_73-92_1	LmxM.36.6770.1	54.199	49.417	54.199	49.417	-0.13074	11.436	7864.4	0.56782	0.28508	0.71492	0.57016	0.72606	False
LmxM.32.1830.1_43_0.0995128740431454_276-295_1	LmxM.32.1830.1	51.389	98.834	51.389	98.834	0.93027	1125.5	6981.7	0.56782	0.60987	0.39013	0.78026	0.86923	True
LmxM.25.2100.1_67_0.365174129353234_358-377_1	LmxM.25.2100.1	51.389	98.834	51.389	98.834	0.93027	1125.5	6981.7	0.56782	0.60987	0.39013	0.78026	0.86923	True
LmxM.06.0650.1_0_0.174476570289133_532-513_0	LmxM.06.0650.1	51.389	98.834	51.389	98.834	0.93027	1125.5	6981.7	0.56782	0.60987	0.39013	0.78026	0.86923	True
LmxM.31.0490.1_33_0.32516339869281_195-214_1	LmxM.31.0490.1	84.711	79.616	84.711	79.616	-0.08842	12.981	21369	0.56768	0.28513	0.71487	0.57025	0.7261	False
LmxM.04.0550.1_14_0.0112044817927171_44-63_1	LmxM.04.0550.1	84.711	79.616	84.711	79.616	-0.08842	12.981	21369	0.56768	0.28513	0.71487	0.57025	0.7261	False
LmxM.29.2940.1_43_0.0867850098619329_80-99_1	LmxM.29.2940.1	59.82	54.908	59.82	54.908	-0.1215	12.065	9806.6	0.56766	0.28513	0.71487	0.57026	0.7261	False
LmxM.33.2170.1_14_0.118963486454653_194-213_1	LmxM.33.2170.1	108	216.88	108	216.88	0.99928	5928.3	36822	0.56745	0.60011	0.39989	0.79977	0.88251	True
LmxM.36.1800.1_71_0.4765625_559-540_0	LmxM.36.1800.1	96.354	192.18	96.354	192.18	0.98861	4591	28516	0.56745	0.60159	0.39841	0.79682	0.88053	True
LmxM.33.3510.1_52_0.116161616161616_107-126_1	LmxM.33.3510.1	71.463	140.01	71.463	140.01	0.96053	2349.7	14601	0.56732	0.6054	0.3946	0.7892	0.87538	True
LmxM.28.0822.1_14_0.313570487483531_234-253_1	LmxM.28.0822.1	80.697	159.23	80.697	159.23	0.97181	3083.9	19167	0.56727	0.6038	0.3962	0.79239	0.87766	True
LmxM.33.0190.1_57_0.413279132791328_606-625_1	LmxM.33.0190.1	132.89	129.03	132.89	129.03	-0.042155	7.4327	58618	0.56725	0.28527	0.71473	0.57054	0.72638	False
LmxM.36.1970.1_57_0.457494407158837_404-423_1	LmxM.36.1970.1	158.98	156.49	158.98	156.49	-0.022701	3.1192	87627	0.5669	0.28539	0.71461	0.57078	0.72657	False
LmxM.22.0210.1_29_0.177069787602948_813-832_1	LmxM.22.0210.1	103.58	98.834	103.58	98.834	-0.067018	11.267	33533	0.56682	0.28542	0.71458	0.57084	0.72658	False
LmxM.36.0580.1_19_0.0182555780933063_34-15_0	LmxM.36.0580.1	177.05	175.7	177.05	175.7	-0.010951	0.90645	1.1155e+05	0.56676	0.28544	0.71456	0.57088	0.72658	False
LmxM.08.0800.1_52_0.234848484848485_121-140_1	LmxM.08.0800.1	148.55	145.51	148.55	145.51	-0.029638	4.6234	75248	0.56674	0.28544	0.71456	0.57089	0.72658	False
LmxM.30.0510.1_43_0.285320088300221_514-533_1	LmxM.30.0510.1	158.98	326.7	158.98	326.7	1.0344	14064	87627	0.56657	0.59468	0.40532	0.81063	0.89004	True
LmxM.25.0850.1_29_0.118817676324261_399-418_1	LmxM.25.0850.1	75.477	148.25	75.477	148.25	0.96463	2648	16502	0.56651	0.60431	0.39569	0.79138	0.87702	True
LmxM.24.0940.1_52_0.183908045977011_53-72_1	LmxM.24.0940.1	126.06	255.32	126.06	255.32	1.0124	8353.7	52082	0.56638	0.5976	0.4024	0.8048	0.88607	True
LmxM.36.0210.1_57_0.29606188466948_418-437_1	LmxM.36.0210.1	130.08	126.29	130.08	126.29	-0.042336	7.1844	55875	0.56599	0.2857	0.7143	0.5714	0.72715	False
LmxM.15.0270.1_52_0.34625322997416_265-284_1	LmxM.15.0270.1	397.06	864.79	397.06	864.79	1.121	1.0939e+05	6.8306e+05	0.56594	0.58261	0.41739	0.83477	0.9037	True
LmxM.05.1100.1_60_0.040650406504065_41-22_0	LmxM.05.1100.1	166.61	343.17	166.61	343.17	1.038	15587	97338	0.56591	0.59376	0.40624	0.81248	0.89108	True
LmxM.34.0460.1_0_0.17683369644154_480-499_1	LmxM.34.0460.1	570.9	1273.9	570.9	1273.9	1.1565	2.4707e+05	1.5431e+06	0.56589	0.578	0.422	0.84401	0.90938	True
LmxM.34.2340.1_14_0.273352999016716_553-572_1	LmxM.34.2340.1	62.229	120.8	62.229	120.8	0.94582	1715.1	10712	0.56587	0.60651	0.39349	0.78699	0.87358	True
LmxM.30.2150.1_14_0.0888888888888889_67-86_1	LmxM.30.2150.1	58.214	112.56	58.214	112.56	0.93945	1476.8	9227.4	0.56576	0.60731	0.39269	0.78538	0.87257	True
LmxM.24.0990.1_67_0.362626262626263_708-727_1	LmxM.24.0990.1	66.243	129.03	66.243	129.03	0.95141	1971.3	12321	0.56567	0.6056	0.3944	0.78879	0.87522	True
LmxM.36.4770.1_57_0.329098608590442_536-555_1	LmxM.36.4770.1	36.936	32.945	36.936	32.945	-0.16038	7.9648	3339	0.56564	0.28582	0.71418	0.57164	0.72743	False
LmxM.36.4200.1_38_0.0967078189300412_232-251_1	LmxM.36.4200.1	108.8	104.32	108.8	104.32	-0.060037	10.015	37438	0.56557	0.28584	0.71416	0.57168	0.72747	False
LmxM.08_29.0960.1_43_0.177626606198035_224-243_1	LmxM.08_29.0960.1	472.54	1040.5	472.54	1040.5	1.1371	1.6129e+05	1.0094e+06	0.5653	0.58009	0.41991	0.83983	0.90686	True
LmxM.08.0530.1_29_0.250208333333333_1193-1212_1	LmxM.08.0530.1	154.17	315.72	154.17	315.72	1.0294	13050	81784	0.56491	0.59428	0.40572	0.81144	0.89044	True
LmxM.08_29.0470.1_33_0.318485523385301_432-413_0	LmxM.08_29.0470.1	189.5	189.43	189.5	189.43	-0.00049452	0.0021311	1.2991e+05	0.56485	0.28609	0.71391	0.57218	0.72802	False
LmxM.30.2770.1_43_0.0424628450106157_32-51_1	LmxM.30.2770.1	74.273	145.51	74.273	145.51	0.96075	2537	15918	0.56459	0.60362	0.39638	0.79277	0.8779	True
LmxM.09.0020.1_38_0.0118279569892473_18-37_1	LmxM.09.0020.1	28.103	52.162	28.103	52.162	0.86922	289.42	1816	0.56458	0.61597	0.38403	0.76806	0.8609	True
LmxM.08.0200.1_43_0.27141382868937_522-541_1	LmxM.08.0200.1	158.58	156.49	158.58	156.49	-0.019076	2.1971	87131	0.56451	0.2862	0.7138	0.57241	0.72827	False
LmxM.23.0660.1_38_0.111236377301766_299-280_0	LmxM.23.0660.1	458.89	1007.6	458.89	1007.6	1.1329	1.5052e+05	9.4516e+05	0.56436	0.57999	0.42001	0.84002	0.90694	True
LmxM.07.1020.1_52_0.0363686081487558_123-142_1	LmxM.07.1020.1	43.359	82.361	43.359	82.361	0.91014	760.58	4776.1	0.56436	0.61043	0.38957	0.77914	0.86852	True
LmxM.36.4551.1_29_0.161706349206349_159-178_1	LmxM.36.4551.1	73.47	68.634	73.47	68.634	-0.096858	11.691	15535	0.56432	0.28627	0.71373	0.57254	0.72835	False
LmxM.05.0370.1_29_0.0762195121951219_82-63_0	LmxM.05.0370.1	153.36	151	153.36	151	-0.022301	2.8032	80832	0.5643	0.28627	0.71373	0.57255	0.72835	False
LmxM.14.0790.1_38_0.0403920638684689_505-524_1	LmxM.14.0790.1	153.36	151	153.36	151	-0.022301	2.8032	80832	0.5643	0.28627	0.71373	0.57255	0.72835	False
LmxM.25.1020.1_57_0.345679012345679_444-463_1	LmxM.25.1020.1	148.14	145.51	148.14	145.51	-0.02576	3.4831	74793	0.56418	0.28632	0.71368	0.57263	0.72842	False
LmxM.01.0320.1_14_0.364718614718615_333-352_1	LmxM.01.0320.1	221.61	463.97	221.61	463.97	1.0626	29368	1.8458e+05	0.5641	0.58919	0.41081	0.82163	0.89736	True
LmxM.31.1580.1_29_0.037914691943128_55-36_0	LmxM.31.1580.1	25.293	46.671	25.293	46.671	0.85845	228.52	1436.6	0.56404	0.61702	0.38298	0.76596	0.85954	True
LmxM.17.0240.1_43_0.493869404049045_1722-1741_1	LmxM.17.0240.1	25.293	46.671	25.293	46.671	0.85845	228.52	1436.6	0.56404	0.61702	0.38298	0.76596	0.85954	True
LmxM.21.1600.1_57_0.400537634408602_291-310_1	LmxM.21.1600.1	151.76	310.23	151.76	310.23	1.0267	12556	78946	0.564	0.59405	0.40595	0.81191	0.89076	True
LmxM.27.0590.1_29_0.45575959933222_826-807_0	LmxM.27.0590.1	28.103	24.708	28.103	24.708	-0.17894	5.7626	1816	0.56381	0.28644	0.71356	0.57288	0.72854	False
LmxM.08.0940.1_67_0.419154228855721_332-351_1	LmxM.08.0940.1	28.103	24.708	28.103	24.708	-0.17894	5.7626	1816	0.56381	0.28644	0.71356	0.57288	0.72854	False
LmxM.19.1530.1_52_0.11855273287144_145-164_1	LmxM.19.1530.1	28.103	24.708	28.103	24.708	-0.17894	5.7626	1816	0.56381	0.28644	0.71356	0.57288	0.72854	False
LmxM.20.0440.1_57_0.446280991735537_651-632_0	LmxM.20.0440.1	39.746	35.69	39.746	35.69	-0.15128	8.2262	3932.7	0.56369	0.28648	0.71352	0.57297	0.72854	False
LmxM.27.0150.1_71_0.414855072463768_222-241_1	LmxM.27.0150.1	39.746	35.69	39.746	35.69	-0.15128	8.2262	3932.7	0.56369	0.28648	0.71352	0.57297	0.72854	False
LmxM.30.0310.1_43_0.0460305146108094_169-188_1	LmxM.30.0310.1	39.746	35.69	39.746	35.69	-0.15128	8.2262	3932.7	0.56369	0.28648	0.71352	0.57297	0.72854	False
LmxM.34.0720.1_33_0.223771580345286_333-352_1	LmxM.34.0720.1	186.69	186.69	186.69	186.69	-2.5881e-06	5.6682e-08	1.2563e+05	0.56355	0.28653	0.71347	0.57306	0.72863	False
LmxM.18.0270.1_52_0.368913857677903_391-410_1	LmxM.18.0270.1	33.724	63.144	33.724	63.144	0.88538	432.76	2725.8	0.5635	0.61321	0.38679	0.77358	0.86457	True
LmxM.30.1660.1_63_0.304812834224599_180-161_0	LmxM.30.1660.1	33.724	63.144	33.724	63.144	0.88538	432.76	2725.8	0.5635	0.61321	0.38679	0.77358	0.86457	True
LmxM.36.6510.1_34_0.025062656641604_36-17_0	LmxM.36.6510.1	95.15	90.597	95.15	90.597	-0.069974	10.361	27723	0.56335	0.2866	0.7134	0.5732	0.72871	False
LmxM.34.1930.1_43_0.285423037716616_273-292_1	LmxM.34.1930.1	15.256	27.454	15.256	27.454	0.80764	74.392	468.91	0.56329	0.6226	0.3774	0.75481	0.85447	True
LmxM.32.0860.1_60_0.160671462829736_212-193_0	LmxM.32.0860.1	61.024	118.05	61.024	118.05	0.94068	1626	10254	0.56316	0.60549	0.39451	0.78902	0.8753	True
LmxM.32.3270.1_57_0.132489451476793_147-166_1	LmxM.32.3270.1	177.05	365.14	177.05	365.14	1.0401	17688	1.1155e+05	0.56314	0.59163	0.40837	0.81675	0.89412	True
LmxM.26.1590.1_43_0.149462365591398_131-150_1	LmxM.26.1590.1	129.68	126.29	129.68	126.29	-0.037911	5.7432	55489	0.56306	0.2867	0.7133	0.5734	0.72891	False
LmxM.25.1750.1_38_0.0722610722610723_26-45_1	LmxM.25.1750.1	69.054	134.52	69.054	134.52	0.95201	2143.1	13522	0.56302	0.60382	0.39618	0.79236	0.87765	True
LmxM.22.0410.1_29_0.189717798267673_672-691_1	LmxM.22.0410.1	69.054	134.52	69.054	134.52	0.95201	2143.1	13522	0.56302	0.60382	0.39618	0.79236	0.87765	True
LmxM.30.1090.1_33_0.217571059431525_417-436_1	LmxM.30.1090.1	150.55	148.25	150.55	148.25	-0.02209	2.6516	77548	0.56297	0.28673	0.71327	0.57346	0.72895	False
LmxM.25.0400.1_57_0.231023102310231_66-85_1	LmxM.25.0400.1	10.84	19.218	10.84	19.218	0.77197	35.094	221.48	0.56294	0.62607	0.37393	0.74787	0.84987	True
LmxM.31.1870.1_33_0.315228966986155_588-607_1	LmxM.31.1870.1	10.84	19.218	10.84	19.218	0.77197	35.094	221.48	0.56294	0.62607	0.37393	0.74787	0.84987	True
LmxM.16.0140.1_67_0.238658777120316_111-130_1	LmxM.16.0140.1	10.84	19.218	10.84	19.218	0.77197	35.094	221.48	0.56294	0.62607	0.37393	0.74787	0.84987	True
LmxM.05.1120.1_43_0.195906432748538_58-77_1	LmxM.05.1120.1	67.849	63.144	67.849	63.144	-0.10214	11.072	13000	0.56287	0.28676	0.71324	0.57352	0.72895	False
LmxM.08.0170.1_38_0.129511677282378_240-259_1	LmxM.08.0170.1	67.849	63.144	67.849	63.144	-0.10214	11.072	13000	0.56287	0.28676	0.71324	0.57352	0.72895	False
LmxM.04.0890.1_14_0.171790722761597_628-647_1	LmxM.04.0890.1	67.849	63.144	67.849	63.144	-0.10214	11.072	13000	0.56287	0.28676	0.71324	0.57352	0.72895	False
LmxM.23.1310.1_0_0.169889309233572_2419-2438_1	LmxM.23.1310.1	168.62	167.47	168.62	167.47	-0.0098282	0.66308	99988	0.56285	0.28677	0.71323	0.57354	0.72895	False
LmxM.34.2640.1_43_0.235454051114736_428-447_1	LmxM.34.2640.1	57.01	109.82	57.01	109.82	0.93379	1394.2	8805.8	0.56272	0.60616	0.39384	0.78768	0.87425	True
LmxM.34.2450.1_29_0.00447912151423205_24-43_1	LmxM.34.2450.1	120.04	241.59	120.04	241.59	1.003	7387.5	46670	0.56266	0.59645	0.40355	0.80709	0.88746	True
LmxM.22.1330.1_29_0.144204968406475_1659-1678_1	LmxM.22.1330.1	73.069	142.76	73.069	142.76	0.95673	2428.4	15346	0.56258	0.60288	0.39712	0.79424	0.87864	True
LmxM.16.1000.1_43_0.126105344098424_319-338_1	LmxM.16.1000.1-LmxM.16.1015.1	400.67	870.28	400.67	870.28	1.1171	1.1027e+05	6.9708e+05	0.56247	0.58077	0.41923	0.83846	0.90605	True
LmxM.30.0460.1_33_0.34132581100141_733-714_0	LmxM.30.0460.1-LmxM.30.0460a.1-LmxM.30.0460b.1-LmxM.30.0460c.1-LmxM.30.0460d.1-LmxM.30.0460e.1	42.556	38.435	42.556	38.435	-0.1434	8.4917	4580.8	0.56234	0.28694	0.71306	0.57389	0.72923	False
LmxM.36.6800.1_0_0.0776566757493188_174-155_0	LmxM.36.6800.1	42.556	38.435	42.556	38.435	-0.1434	8.4917	4580.8	0.56234	0.28694	0.71306	0.57389	0.72923	False
LmxM.11.0110.1_38_0.146566164154104_172-191_1	LmxM.11.0110.1	42.556	38.435	42.556	38.435	-0.1434	8.4917	4580.8	0.56234	0.28694	0.71306	0.57389	0.72923	False
LmxM.18.1600.1_29_0.47469677959013_1132-1151_1	LmxM.18.1600.1	36.534	68.634	36.534	68.634	0.89159	515.21	3258.5	0.56234	0.61167	0.38833	0.77666	0.86673	True
LmxM.15.1040.1_52_0.286666666666667_168-187_1	LmxM.15.1040.1-LmxM.15.1160.1	36.534	68.634	36.534	68.634	0.89159	515.21	3258.5	0.56234	0.61167	0.38833	0.77666	0.86673	True
LmxM.22.1380.1_67_0.346964064436183_270-289_1	LmxM.22.1380.1	22.483	41.181	22.483	41.181	0.84499	174.81	1105.9	0.56227	0.61764	0.38236	0.76473	0.8587	True
Non-targeting-433	Non-target-20	22.483	41.181	22.483	41.181	0.84499	174.81	1105.9	0.56227	0.61764	0.38236	0.76473	0.8587	True
LmxM.31.2820.1_0_0.135289323553382_159-178_1	LmxM.31.2820.1	92.339	87.852	92.339	87.852	-0.071079	10.068	25922	0.56217	0.287	0.713	0.574	0.72936	False
LmxM.06.1040.1_29_0.0917473490087598_193-212_1	LmxM.06.1040.1	121.65	118.05	121.65	118.05	-0.04293	6.4648	48081	0.56206	0.28704	0.71296	0.57408	0.7294	False
LmxM.32.0430.1_14_0.1585482330468_503-484_0	LmxM.32.0430.1	100.37	96.088	100.37	96.088	-0.062246	9.1618	31247	0.56187	0.2871	0.7129	0.57421	0.72947	False
LmxM.32.3260.1_57_0.443508771929825_1257-1276_1	LmxM.32.3260.1	16.059	13.727	16.059	13.727	-0.21208	2.7194	525.08	0.56167	0.28717	0.71283	0.57434	0.72947	False
LmxM.32.1560.1_43_0.231495280675609_462-481_1	LmxM.32.1560.1	16.059	13.727	16.059	13.727	-0.21208	2.7194	525.08	0.56167	0.28717	0.71283	0.57434	0.72947	False
LmxM.17.0100.1_57_0.277030393622322_549-568_1	LmxM.17.0100.1	16.059	13.727	16.059	13.727	-0.21208	2.7194	525.08	0.56167	0.28717	0.71283	0.57434	0.72947	False
LmxM.34.1680.1_43_0.01194743130227_44946_1	LmxM.34.1680.1	112.41	225.12	112.41	225.12	0.99551	6351.5	40283	0.56156	0.59678	0.40322	0.80644	0.88711	True
LmxM.08_29.0870.1_14_0.279132791327913_405-424_1	LmxM.08_29.0870.1	132.09	129.03	132.09	129.03	-0.033477	4.6593	57827	0.5615	0.28723	0.71277	0.57446	0.72947	False
LmxM.36.4590.1_52_0.178104575163399_425-444_1	LmxM.36.4590.1	132.09	129.03	132.09	129.03	-0.033477	4.6593	57827	0.5615	0.28723	0.71277	0.57446	0.72947	False
LmxM.36.6230.1_57_0.437616387337058_228-247_1	LmxM.36.6230.1	45.367	41.181	45.367	41.181	-0.13651	8.7615	5284.2	0.56145	0.28724	0.71276	0.57449	0.72947	False
LmxM.36.5670.1_43_0.0893027698185291_183-202_1	LmxM.36.5670.1	171.03	351.41	171.03	351.41	1.0346	16268	1.0322e+05	0.56144	0.59125	0.40875	0.81749	0.89448	True
LmxM.09.0250.1_52_0.268229166666667_717-736_1	LmxM.09.0250.1	160.99	329.45	160.99	329.45	1.0285	14188	90128	0.56111	0.59188	0.40812	0.81623	0.89383	True
LmxM.34.0910.1_29_0.0315538433314988_165-184_1	LmxM.34.0910.1	130.48	263.56	130.48	263.56	1.0087	8854.7	56262	0.56104	0.59459	0.40541	0.81082	0.89013	True
LmxM.34.0330.1_49_0.0943952802359882_104-85_0	LmxM.34.0330.1	39.345	74.125	39.345	74.125	0.89692	604.85	3844.5	0.56094	0.61009	0.38991	0.77983	0.86903	True
LmxM.15.0250.1_29_0.0721187025534852_411-430_1	LmxM.15.0250.1	39.345	74.125	39.345	74.125	0.89692	604.85	3844.5	0.56094	0.61009	0.38991	0.77983	0.86903	True
LmxM.30.2600.1_14_0.255247691015953_298-317_1	LmxM.30.2600.1	48.177	43.926	48.177	43.926	-0.13043	9.0355	6043.7	0.56093	0.28742	0.71258	0.57484	0.72978	False
LmxM.21.0800.1_19_0.173913043478261_1182-1163_0	LmxM.21.0800.1	48.177	43.926	48.177	43.926	-0.13043	9.0355	6043.7	0.56093	0.28742	0.71258	0.57484	0.72978	False
LmxM.33.0190.1_57_0.0901084010840108_123-142_1	LmxM.33.0190.1	53.798	49.417	53.798	49.417	-0.12021	9.5961	7734.7	0.56071	0.2875	0.7125	0.575	0.72978	False
LmxM.04.0280.1_38_0.116363039553586_702-721_1	LmxM.04.0280.1	53.798	49.417	53.798	49.417	-0.12021	9.5961	7734.7	0.56071	0.2875	0.7125	0.575	0.72978	False
LmxM.10.0820.1_43_0.0781379883624273_84-103_1	LmxM.10.0820.1	53.798	49.417	53.798	49.417	-0.12021	9.5961	7734.7	0.56071	0.2875	0.7125	0.575	0.72978	False
LmxM.08_29.1530.1_43_0.204513399153738_440-421_0	LmxM.08_29.1530.1	50.987	46.671	50.987	46.671	-0.12504	9.3137	6860.3	0.5607	0.2875	0.7125	0.575	0.72978	False
LmxM.35.2500.1_38_0.02389486260454_37-56_1	LmxM.35.2500.1	50.987	46.671	50.987	46.671	-0.12504	9.3137	6860.3	0.5607	0.2875	0.7125	0.575	0.72978	False
LmxM.23.1250.1_29_0.0132645541635962_59-40_0	LmxM.23.1250.1	50.987	46.671	50.987	46.671	-0.12504	9.3137	6860.3	0.5607	0.2875	0.7125	0.575	0.72978	False
LmxM.32.2470.1_52_0.180833333333333_207-226_1	LmxM.32.2470.1	50.987	46.671	50.987	46.671	-0.12504	9.3137	6860.3	0.5607	0.2875	0.7125	0.575	0.72978	False
LmxM.26.1040.1_52_0.304242424242424_498-517_1	LmxM.26.1040.1	50.987	46.671	50.987	46.671	-0.12504	9.3137	6860.3	0.5607	0.2875	0.7125	0.575	0.72978	False
LmxM.19.1200.1_33_0.284823284823285_417-398_0	LmxM.19.1200.1	50.987	46.671	50.987	46.671	-0.12504	9.3137	6860.3	0.5607	0.2875	0.7125	0.575	0.72978	False
LmxM.19.1100.1_0_0.158028455284553_618-637_1	LmxM.19.1100.1	63.835	123.54	63.835	123.54	0.9418	1782.5	11341	0.56067	0.60373	0.39627	0.79253	0.87774	True
LmxM.30.0180.1_52_0.229957805907173_105-124_1	LmxM.30.0180.1	168.22	167.47	168.22	167.47	-0.0064094	0.28134	99455	0.56059	0.28754	0.71246	0.57508	0.72981	False
LmxM.36.1350.1_14_0.363888888888889_256-275_1	LmxM.36.1350.1	168.22	167.47	168.22	167.47	-0.0064094	0.28134	99455	0.56059	0.28754	0.71246	0.57508	0.72981	False
LmxM.31.1370.1_29_0.0305311585110832_67-86_1	LmxM.31.1370.1	22.081	19.218	22.081	19.218	-0.1911	4.0998	1062.5	0.56056	0.28755	0.71245	0.5751	0.72981	False
LmxM.08.0320.1_57_0.306427503736921_202-221_1	LmxM.08.0320.1	22.081	19.218	22.081	19.218	-0.1911	4.0998	1062.5	0.56056	0.28755	0.71245	0.5751	0.72981	False
LmxM.17.0480.1_43_0.352059925093633_569-550_0	LmxM.17.0480.1	144.93	142.76	144.93	142.76	-0.021643	2.3609	71206	0.56021	0.28767	0.71233	0.57534	0.73004	False
LmxM.36.0535.1_29_0.467136150234742_193-212_1	LmxM.36.0535.1	48.98	93.343	48.98	93.343	0.91656	984.03	6271.2	0.5602	0.60694	0.39306	0.78612	0.87296	True
LmxM.20.1420.1_0_0.026655674635889_92-111_1	LmxM.20.1420.1	775.65	1757	775.65	1757	1.1786	4.8156e+05	3.0701e+06	0.5601	0.57123	0.42877	0.85755	0.91818	True
LmxM.36.4220.1_38_0.182389937106918_315-334_1	LmxM.36.4220.1	75.879	71.38	75.879	71.38	-0.086999	10.121	16699	0.56007	0.28771	0.71229	0.57543	0.73014	False
LmxM.13.0690.1_43_0.275741710296684_783-802_1	LmxM.13.0690.1	99.566	197.67	99.566	197.67	0.98221	4811.9	30690	0.55999	0.59762	0.40238	0.80477	0.88606	True
LmxM.28.1390.1_14_0.272369714847591_273-292_1	LmxM.28.1390.1	86.719	82.361	86.719	82.361	-0.073506	9.4932	22520	0.55979	0.28781	0.71219	0.57562	0.73029	False
LmxM.22.0630.1_14_0.209757522640958_715-734_1	LmxM.22.0630.1	30.914	27.454	30.914	27.454	-0.16555	5.9852	2245.3	0.55979	0.28781	0.71219	0.57563	0.73029	False
LmxM.20.1150.1_57_0.140740740740741_125-106_0	LmxM.20.1150.1	30.914	27.454	30.914	27.454	-0.16555	5.9852	2245.3	0.55979	0.28781	0.71219	0.57563	0.73029	False
LmxM.13.0950.1_52_0.368457300275482_529-548_1	LmxM.13.0950.1	128.07	258.07	128.07	258.07	1.0052	8449.3	53960	0.55962	0.59415	0.40585	0.81171	0.89059	True
LmxM.24.0850.1_71_0.473544973544974_348-367_1	LmxM.24.0850.1	79.894	156.49	79.894	156.49	0.96113	2933.2	18743	0.55947	0.60025	0.39975	0.79951	0.88239	True
LmxM.34.0340.1_67_0.370147255689424_544-563_1	LmxM.34.0340.1	42.155	79.616	42.155	79.616	0.90154	701.67	4484.8	0.55938	0.60849	0.39151	0.78303	0.87089	True
LmxM.07.0830.1_0_0.111064776202391_793-812_1	LmxM.07.0830.1	42.155	79.616	42.155	79.616	0.90154	701.67	4484.8	0.55938	0.60849	0.39151	0.78303	0.87089	True
LmxM.17.0290.1_57_0.471408647140865_1020-1001_0	LmxM.17.0290.1	152.56	151	152.56	151	-0.014777	1.2244	79886	0.55932	0.28797	0.71203	0.57594	0.73048	False
LmxM.05.0810.1_57_0.215447154471545_97-116_1	LmxM.05.0810.1	431.59	938.92	431.59	938.92	1.1195	1.2869e+05	8.2362e+05	0.55902	0.5781	0.4219	0.84379	0.90927	True
LmxM.32.1860.1_43_0.2532501300052_480-499_1	LmxM.32.1860.1	202.75	420.04	202.75	420.04	1.0472	23609	1.5118e+05	0.55887	0.58779	0.41221	0.82442	0.89941	True
LmxM.06.0685.1_29_0.111658456486043_129-148_1	LmxM.06.0685.1	142.12	140.01	142.12	140.01	-0.021407	2.2218	68147	0.55878	0.28816	0.71184	0.57631	0.73076	False
LmxM.30.0480.1_43_0.14025974025974_173-154_0	LmxM.30.0480.1-LmxM.30.0480b.1	142.12	140.01	142.12	140.01	-0.021407	2.2218	68147	0.55878	0.28816	0.71184	0.57631	0.73076	False
LmxM.17.1260.1_43_0.0607407407407407_75-94_1	LmxM.17.1260.1	142.12	140.01	142.12	140.01	-0.021407	2.2218	68147	0.55878	0.28816	0.71184	0.57631	0.73076	False
LmxM.29.0960.1_57_0.0185185185185185_15-34_1	LmxM.29.0960.1	83.908	164.72	83.908	164.72	0.96479	3265.5	20918	0.55876	0.59927	0.40073	0.80146	0.88362	True
LmxM.34.0460.1_43_0.322803195352215_883-902_1	LmxM.34.0460.1	98.361	194.92	98.361	194.92	0.97952	4662	29864	0.55876	0.59719	0.40281	0.80562	0.88676	True
LmxM.25.0715.1_81_0.492234169653525_401-420_1	LmxM.25.0715.1	126.46	123.54	126.46	123.54	-0.033466	4.2712	52455	0.55868	0.28819	0.71181	0.57638	0.73082	False
LmxM.31.1560.1_19_0.171552660152009_477-458_0	LmxM.31.1560.1	136.9	134.52	136.9	134.52	-0.025112	2.8312	62663	0.55864	0.2882	0.7118	0.57641	0.73084	False
LmxM.19.1030.1_43_0.386574074074074_331-350_1	LmxM.19.1030.1	108.8	216.88	108.8	216.88	0.98869	5841.2	37438	0.55861	0.5958	0.4042	0.80841	0.88841	True
LmxM.36.5630.1_38_0.120056497175141_78-97_1	LmxM.36.5630.1	108.8	216.88	108.8	216.88	0.98869	5841.2	37438	0.55861	0.5958	0.4042	0.80841	0.88841	True
LmxM.22.1140.1_43_0.346390168970814_447-466_1	LmxM.22.1140.1	19.672	35.69	19.672	35.69	0.82769	128.28	822.44	0.55853	0.61753	0.38247	0.76494	0.8587	True
LmxM.30.1290.1_43_0.196482196482196_909-928_1	LmxM.30.1290.1	19.672	35.69	19.672	35.69	0.82769	128.28	822.44	0.55853	0.61753	0.38247	0.76494	0.8587	True
LmxM.36.0120.1_19_0.00720164609053498_45007_1	LmxM.36.0120.1	19.672	35.69	19.672	35.69	0.82769	128.28	822.44	0.55853	0.61753	0.38247	0.76494	0.8587	True
LmxM.34.0020.1_57_0.385297845373891_295-314_1	LmxM.34.0020.1-LmxM.34.0030.1	167.82	167.47	167.82	167.47	-0.0029825	0.060775	98923	0.55832	0.28831	0.71169	0.57663	0.73107	False
LmxM.18.1420.1_71_0.379650721336371_990-1009_1	LmxM.18.1420.1	51.79	98.834	51.79	98.834	0.91925	1106.5	7104.2	0.55814	0.60526	0.39474	0.78948	0.87557	True
LmxM.16.0520.1_57_0.341438703140831_328-347_1	LmxM.16.0520.1	70.258	65.889	70.258	65.889	-0.091285	9.5446	14056	0.55812	0.28838	0.71162	0.57677	0.73115	False
LmxM.13.0740.1_14_0.125963149078727_367-386_1	LmxM.13.0740.1	125.66	252.57	125.66	252.57	1.0014	8053.5	51711	0.5581	0.59367	0.40633	0.81267	0.89108	True
LmxM.33.2340.1_29_0.12391713747646_332-313_0	LmxM.33.2340.1	91.938	87.852	91.938	87.852	-0.064861	8.3467	25670	0.55801	0.28842	0.71158	0.57684	0.73117	False
Non-targeting-696	Non-target-121	91.938	87.852	91.938	87.852	-0.064861	8.3467	25670	0.55801	0.28842	0.71158	0.57684	0.73117	False
LmxM.05.1130.1_52_0.274614472123369_458-477_1	LmxM.05.1130.1	119.24	238.85	119.24	238.85	0.99622	7153.2	45973	0.55785	0.59423	0.40577	0.81153	0.89048	True
LmxM.07.0950.1_14_0.27451980282169_1611-1630_1	LmxM.07.0950.1	107.6	214.14	107.6	214.14	0.98631	5675.8	36516	0.55756	0.59544	0.40456	0.80912	0.88896	True
LmxM.28.1190.1_38_0.138179436804191_207-226_1	LmxM.28.1190.1	58.615	112.56	58.615	112.56	0.9297	1455	9370.4	0.55728	0.60325	0.39675	0.7935	0.87827	True
LmxM.01.0800.1_33_0.0296610169491525_51-32_0	LmxM.01.0800.1	58.615	112.56	58.615	112.56	0.9297	1455	9370.4	0.55728	0.60325	0.39675	0.7935	0.87827	True
LmxM.33.2800.1_43_0.333937198067633_548-567_1	LmxM.33.2800.1	58.615	112.56	58.615	112.56	0.9297	1455	9370.4	0.55728	0.60325	0.39675	0.7935	0.87827	True
LmxM.34.1400.1_71_0.271816881258941_180-199_1	LmxM.34.1400.1	128.87	126.29	128.87	126.29	-0.029019	3.3442	54722	0.55714	0.28872	0.71128	0.57743	0.73167	False
LmxM.30.3010.1_29_0.0167865707434053_23-42_1	LmxM.30.3010.1	91.938	181.19	91.938	181.19	0.97114	3983.4	25670	0.55709	0.59728	0.40272	0.80544	0.88661	True
LmxM.36.0440.1_52_0.0793650793650794_104-123_1	LmxM.36.0440.1	33.724	30.199	33.724	30.199	-0.15442	6.212	2725.8	0.557	0.28876	0.71124	0.57753	0.73171	False
LmxM.33.4010.1_60_0.355555555555556_105-124_1	LmxM.33.4010.1	33.724	30.199	33.724	30.199	-0.15442	6.212	2725.8	0.557	0.28876	0.71124	0.57753	0.73171	False
LmxM.34.3270.1_57_0.24113475177305_126-145_1	LmxM.34.3270.1	152.16	151	152.16	151	-0.011	0.67672	79415	0.55681	0.28883	0.71117	0.57766	0.73181	False
LmxM.31.3760.1_52_0.304324028461959_552-571_1	LmxM.31.3760.1	203.15	420.04	203.15	420.04	1.0444	23522	1.5185e+05	0.5566	0.58665	0.41335	0.82669	0.90084	True
LmxM.24.1090.1_38_0.140782828282828_216-235_1	LmxM.24.1090.1	86.719	170.21	86.719	170.21	0.96484	3485.7	22520	0.55638	0.59771	0.40229	0.80458	0.88591	True
LmxM.24.0530.1_29_0.365497076023392_241-260_1	LmxM.24.0530.1	111.61	222.38	111.61	222.38	0.98813	6134.5	39641	0.55633	0.59437	0.40563	0.81126	0.89037	True
LmxM.03.0970.1_43_0.175869120654397_162-181_1	LmxM.03.0970.1	64.638	60.398	64.638	60.398	-0.096322	8.9855	11663	0.5563	0.289	0.711	0.57801	0.73218	False
LmxM.08_29.1260.1_48_0.18075117370892_612-631_1	LmxM.08_29.1260.1	64.638	60.398	64.638	60.398	-0.096322	8.9855	11663	0.5563	0.289	0.711	0.57801	0.73218	False
LmxM.21.1710.1_67_0.229957805907173_98-117_1	LmxM.21.1710.1	180.66	370.63	180.66	370.63	1.0326	18043	1.1672e+05	0.55602	0.5879	0.4121	0.82419	0.89939	True
LmxM.36.1580.1_29_0.1372334609076_758-739_0	LmxM.36.1580.1	29.709	54.908	29.709	54.908	0.86437	317.48	2055.1	0.55585	0.61128	0.38872	0.77743	0.86738	True
LmxM.33.1050.1_29_0.325725154541132_675-694_1	LmxM.33.1050.1	35.33	65.889	35.33	65.889	0.88062	466.93	3023.8	0.55574	0.60905	0.39095	0.7819	0.86995	True
LmxM.30.0450c.1_43_0.311320754716981_203-184_0	LmxM.30.0450c.1	35.33	65.889	35.33	65.889	0.88062	466.93	3023.8	0.55574	0.60905	0.39095	0.7819	0.86995	True
LmxM.09.0310.1_33_0.211778029445074_565-546_0	LmxM.09.0310.1	35.33	65.889	35.33	65.889	0.88062	466.93	3023.8	0.55574	0.60905	0.39095	0.7819	0.86995	True
LmxM.34.2760.1_43_0.300053676865271_555-574_1	LmxM.34.2760.1	77.485	151	77.485	151	0.95355	2701.9	17501	0.55568	0.59885	0.40115	0.80229	0.88421	True
LmxM.36.6120.1_74_0.468524251805986_447-466_1	LmxM.36.6120.1	77.485	151	77.485	151	0.95355	2701.9	17501	0.55568	0.59885	0.40115	0.80229	0.88421	True
LmxM.23.1060.1_74_0.317152103559871_187-206_1	LmxM.23.1060.1	77.485	151	77.485	151	0.95355	2701.9	17501	0.55568	0.59885	0.40115	0.80229	0.88421	True
LmxM.34.1980.1_43_0.0209394453876627_30-49_1	LmxM.34.1980.1	86.317	82.361	86.317	82.361	-0.066887	7.8244	22287	0.55535	0.28933	0.71067	0.57865	0.73276	False
LmxM.28.1700.1_43_0.414266117969822_596-615_1	LmxM.28.1700.1	36.534	32.945	36.534	32.945	-0.14503	6.4431	3258.5	0.55512	0.28941	0.71059	0.57881	0.73289	False
LmxM.12.0100.1_57_0.39975845410628_321-340_1	LmxM.12.0100.1	36.534	32.945	36.534	32.945	-0.14503	6.4431	3258.5	0.55512	0.28941	0.71059	0.57881	0.73289	False
LmxM.29.1370.1_0_0.123020257826888_331-350_1	LmxM.29.1370.1	61.426	118.05	61.426	118.05	0.93137	1603.2	10405	0.55511	0.60162	0.39838	0.79675	0.88049	True
LmxM.27.0520.1_38_0.109563602599814_112-131_1	LmxM.27.0520.1	61.426	118.05	61.426	118.05	0.93137	1603.2	10405	0.55511	0.60162	0.39838	0.79675	0.88049	True
LmxM.29.0620.1_43_0.291858678955453_183-202_1	LmxM.29.0620.1	38.14	71.38	38.14	71.38	0.88694	552.44	3586.8	0.55501	0.60774	0.39226	0.78452	0.87205	True
LmxM.09.0960.1_0_0.0454788657035848_78-97_1	LmxM.09.0960.1	75.477	71.38	75.477	71.38	-0.079445	8.3949	16502	0.55499	0.28945	0.71055	0.5789	0.73298	False
LmxM.14.0600.1_38_0.0137524557956778_27-8_0	LmxM.14.0600.1	688.93	1540.2	688.93	1540.2	1.1595	3.6229e+05	2.3528e+06	0.55495	0.5701	0.4299	0.8598	0.91927	True
LmxM.08.0160.1_43_0.473533619456366_322-341_1	LmxM.08.0160.1	156.98	156.49	156.98	156.49	-0.0044847	0.12021	85165	0.55483	0.28951	0.71049	0.57901	0.7331	False
LmxM.07.0350.1_33_0.0896656534954407_185-166_0	LmxM.07.0350.1	26.899	49.417	26.899	49.417	0.8537	253.53	1647.3	0.5548	0.61204	0.38796	0.77592	0.86608	True
LmxM.19.0240.1_43_0.156746031746032_310-329_1	LmxM.19.0240.1	26.899	49.417	26.899	49.417	0.8537	253.53	1647.3	0.5548	0.61204	0.38796	0.77592	0.86608	True
LmxM.34.4130.1_43_0.3703081232493_658-677_1	LmxM.34.4130.1	94.748	186.69	94.748	186.69	0.971	4226.3	27462	0.55479	0.59579	0.40421	0.80843	0.88841	True
LmxM.24.2160.1_52_0.0668662674650699_57-76_1	LmxM.24.2160.1	59.017	54.908	59.017	54.908	-0.10232	8.4432	9514.6	0.55472	0.28954	0.71046	0.57909	0.73315	False
LmxM.36.3675.1_57_0.431464174454829_274-293_1	LmxM.36.3675.1	259.35	543.58	259.35	543.58	1.0647	40394	2.6267e+05	0.55459	0.58248	0.41752	0.83505	0.90391	True
LmxM.09.0100.1_14_0.34190966266438_594-613_1	LmxM.09.0100.1	151.76	151	151.76	151	-0.0072136	0.29024	78946	0.55429	0.28969	0.71031	0.57938	0.73345	False
LmxM.24.1050.1_29_0.0557316428948759_204-223_1	LmxM.24.1050.1	99.566	96.088	99.566	96.088	-0.050773	6.0471	30690	0.55419	0.28972	0.71028	0.57945	0.73345	False
LmxM.34.3060.1_29_0.0141414141414141_43-62_1	LmxM.34.3060.1	274.21	576.53	274.21	576.53	1.0694	45699	2.9763e+05	0.55415	0.58154	0.41846	0.83692	0.90501	True
LmxM.09.1170.1_90_0.483925549915398_275-294_1	LmxM.09.1170.1	24.891	21.963	24.891	21.963	-0.17316	4.2879	1386.4	0.55415	0.28974	0.71026	0.57948	0.73345	False
LmxM.19.0670.1_74_0.492633517495396_532-551_1	LmxM.19.0670.1	24.891	21.963	24.891	21.963	-0.17316	4.2879	1386.4	0.55415	0.28974	0.71026	0.57948	0.73345	False
LmxM.27.0530.1_43_0.200560224089636_353-372_1	LmxM.27.0530.1	24.891	21.963	24.891	21.963	-0.17316	4.2879	1386.4	0.55415	0.28974	0.71026	0.57948	0.73345	False
LmxM.07.0830.1_0_0.111064776202391_792-811_1	LmxM.07.0830.1	89.529	175.7	89.529	175.7	0.96488	3713.1	24188	0.55409	0.5962	0.4038	0.8076	0.88787	True
LmxM.34.3520.1_71_0.440389294403893_715-734_1	LmxM.34.3520.1	56.207	52.162	56.207	52.162	-0.10578	8.1785	8530.8	0.55405	0.28977	0.71023	0.57954	0.73349	False
LmxM.04.0090.1_19_0.119176598049837_666-647_0	LmxM.04.0090.1	56.207	52.162	56.207	52.162	-0.10578	8.1785	8530.8	0.55405	0.28977	0.71023	0.57954	0.73349	False
LmxM.25.1430.1_57_0.468468468468468_672-691_1	LmxM.25.1430.1	39.345	35.69	39.345	35.69	-0.13699	6.6783	3844.5	0.55391	0.28982	0.71018	0.57964	0.73354	False
LmxM.29.3290.1_38_0.126525369299936_391-410_1	LmxM.29.3290.1	39.345	35.69	39.345	35.69	-0.13699	6.6783	3844.5	0.55391	0.28982	0.71018	0.57964	0.73354	False
LmxM.31.0130.1_43_0.0805555555555556_51-70_1	LmxM.31.0130.1	3.2118	5.4908	3.2118	5.4908	0.62395	2.5968	16.94	0.55371	0.62949	0.37051	0.74102	0.84512	True
LmxM.20.0900.1_19_0.111979166666667_296-315_1	LmxM.20.0900.1	3.2118	5.4908	3.2118	5.4908	0.62395	2.5968	16.94	0.55371	0.62949	0.37051	0.74102	0.84512	True
LmxM.31.0340.1_14_0.232415902140673_459-440_0	LmxM.31.0340.1	3.2118	5.4908	3.2118	5.4908	0.62395	2.5968	16.94	0.55371	0.62949	0.37051	0.74102	0.84512	True
LmxM.08_29.0030.1_38_0.037037037037037_46-65_1	LmxM.08_29.0030.1	3.2118	5.4908	3.2118	5.4908	0.62395	2.5968	16.94	0.55371	0.62949	0.37051	0.74102	0.84512	True
LmxM.32.2150.1_76_0.242944317315027_629-648_1	LmxM.32.2150.1	3.2118	5.4908	3.2118	5.4908	0.62395	2.5968	16.94	0.55371	0.62949	0.37051	0.74102	0.84512	True
LmxM.27.1430.1_19_0.149890590809628_416-397_0	LmxM.27.1430.1	3.2118	5.4908	3.2118	5.4908	0.62395	2.5968	16.94	0.55371	0.62949	0.37051	0.74102	0.84512	True
LmxM.26.0030.1_43_0.164613278576318_477-496_1	LmxM.26.0030.1	3.2118	5.4908	3.2118	5.4908	0.62395	2.5968	16.94	0.55371	0.62949	0.37051	0.74102	0.84512	True
LmxM.31.1980.1_0_0.13540260908682_298-317_1	LmxM.31.1980.1	3.2118	5.4908	3.2118	5.4908	0.62395	2.5968	16.94	0.55371	0.62949	0.37051	0.74102	0.84512	True
LmxM.33.0210.1_33_0.0619047619047619_47-28_0	LmxM.33.0210.1	3.2118	5.4908	3.2118	5.4908	0.62395	2.5968	16.94	0.55371	0.62949	0.37051	0.74102	0.84512	True
LmxM.21.1200.1_52_0.146258503401361_140-121_0	LmxM.21.1200.1	104.79	101.58	104.79	101.58	-0.044401	5.1395	34413	0.55345	0.28998	0.71002	0.57996	0.73371	False
LmxM.36.1570.1_14_0.155835080363382_213-232_1	LmxM.36.1570.1	141.32	140.01	141.32	140.01	-0.01329	0.85157	67287	0.55338	0.29	0.71	0.58	0.73374	False
LmxM.34.2920.1_43_0.0735377626348666_255-274_1	LmxM.34.2920.1	42.155	38.435	42.155	38.435	-0.13004	6.9178	4484.8	0.55321	0.29006	0.70994	0.58012	0.73379	False
LmxM.11.1170.1_14_0.282986111111111_645-664_1	LmxM.11.1170.1	42.155	38.435	42.155	38.435	-0.13004	6.9178	4484.8	0.55321	0.29006	0.70994	0.58012	0.73379	False
LmxM.30.0350.1_29_0.376953125_588-569_0	LmxM.30.0350.1	50.586	46.671	50.586	46.671	-0.11385	7.6615	6740.2	0.5531	0.2901	0.7099	0.58019	0.7338	False
Non-targeting-956	Non-target-98	50.586	46.671	50.586	46.671	-0.11385	7.6615	6740.2	0.5531	0.2901	0.7099	0.58019	0.7338	False
LmxM.11.0330.1_38_0.195286195286195_577-596_1	LmxM.11.0330.1	244.9	510.64	244.9	510.64	1.0571	35309	2.3096e+05	0.55296	0.58242	0.41758	0.83516	0.90394	True
LmxM.31.3010.1_43_0.260310253499811_681-700_1	LmxM.31.3010.1	47.776	43.926	47.776	43.926	-0.11861	7.4094	5931.8	0.55288	0.29017	0.70983	0.58034	0.73396	False
LmxM.29.3420.1_29_0.193745232646834_505-524_1	LmxM.29.3420.1	43.761	82.361	43.761	82.361	0.89714	745	4875.4	0.55283	0.60496	0.39504	0.79009	0.87606	True
LmxM.14.0030.1_60_0.0713407134071341_48-67_1	LmxM.14.0030.1	178.66	365.14	178.66	365.14	1.0271	17387	1.1383e+05	0.55271	0.58643	0.41357	0.82713	0.90108	True
LmxM.36.5040.1_14_0.366512345679012_472-491_1	LmxM.36.5040.1	96.756	93.343	96.756	93.343	-0.051266	5.8233	28783	0.55269	0.29024	0.70976	0.58047	0.73405	False
LmxM.19.1160.1_38_0.0198198198198198_19-38_1	LmxM.19.1160.1	96.756	93.343	96.756	93.343	-0.051266	5.8233	28783	0.55269	0.29024	0.70976	0.58047	0.73405	False
LmxM.07.1130.1_52_0.282495667244367_494-475_0	LmxM.07.1130.1	206.36	425.53	206.36	425.53	1.0405	24019	1.5729e+05	0.55264	0.58451	0.41549	0.83098	0.90124	True
LmxM.12.0210.1_29_0.403721682847896_492-511_1	LmxM.12.0210.1	69.857	65.889	69.857	65.889	-0.083134	7.8711	13876	0.55261	0.29026	0.70974	0.58053	0.7341	False
LmxM.08_29.0500.1_29_0.0453781512605042_165-146_0	LmxM.08_29.0500.1	120.44	118.05	120.44	118.05	-0.028692	2.8593	47020	0.55256	0.29028	0.70972	0.58056	0.7341	False
LmxM.36.1730.1_38_0.128205128205128_366-385_1	LmxM.36.1730.1	88.726	85.107	88.726	85.107	-0.059401	6.5498	23705	0.55236	0.29035	0.70965	0.5807	0.7342	False
LmxM.33.2050.1_19_0.165631469979296_396-415_1	LmxM.33.2050.1	117.23	233.36	117.23	233.36	0.9871	6742.7	44256	0.55201	0.59165	0.40835	0.81671	0.89411	True
LmxM.08_29.1260.1_38_0.161384976525822_543-562_1	LmxM.08_29.1260.1	151.36	151	151.36	151	-0.0034169	0.064951	78478	0.55176	0.29056	0.70944	0.58111	0.73451	False
Non-targeting-650	Non-target-91	12.847	10.982	12.847	10.982	-0.20879	1.7404	321.29	0.55168	0.29058	0.70942	0.58117	0.73451	False
LmxM.26.1630.1_67_0.231060606060606_52-71_1	LmxM.26.1630.1-LmxM.26.1640.1	12.847	10.982	12.847	10.982	-0.20879	1.7404	321.29	0.55168	0.29058	0.70942	0.58117	0.73451	False
LmxM.13.0640.1_33_0.074794315632012_310-291_0	LmxM.13.0640.1	12.847	10.982	12.847	10.982	-0.20879	1.7404	321.29	0.55168	0.29058	0.70942	0.58117	0.73451	False
LmxM.28.0570.1_43_0.0429159318048207_70-89_1	LmxM.28.0570.1	12.847	10.982	12.847	10.982	-0.20879	1.7404	321.29	0.55168	0.29058	0.70942	0.58117	0.73451	False
LmxM.26.1670.1_49_0.346875_340-321_0	LmxM.26.1670.1-LmxM.26.1700.1-LmxM.26.1690.1	16.862	30.199	16.862	30.199	0.80462	88.94	584.8	0.55152	0.61616	0.38384	0.76768	0.86079	True
LmxM.21.1170.1_52_0.206349206349206_283-302_1	LmxM.21.1170.1	16.862	30.199	16.862	30.199	0.80462	88.94	584.8	0.55152	0.61616	0.38384	0.76768	0.86079	True
LmxM.19.0300.1_67_0.315343915343915_288-307_1	LmxM.19.0300.1	16.862	30.199	16.862	30.199	0.80462	88.94	584.8	0.55152	0.61616	0.38384	0.76768	0.86079	True
LmxM.07.1140.1_38_0.182674199623352_94-113_1	LmxM.07.1140.1	79.091	153.74	79.091	153.74	0.95015	2786.4	18323	0.55148	0.59659	0.40341	0.80682	0.88736	True
Non-targeting-298	Non-target-28	67.046	63.144	67.046	63.144	-0.085211	7.6155	12658	0.55145	0.29066	0.70934	0.58133	0.73461	False
LmxM.36.4300.1_38_0.168_383-364_0	LmxM.36.4300.1	107.19	104.32	107.19	104.32	-0.03878	4.1172	36211	0.55138	0.29069	0.70931	0.58137	0.73465	False
LmxM.36.6530.1_14_0.176716917922948_202-221_1	LmxM.36.6530.1	191.5	392.59	191.5	392.59	1.0318	20218	1.3302e+05	0.55134	0.58485	0.41515	0.83029	0.90124	True
LmxM.14.0910.1_29_0.447181171319102_813-832_1	LmxM.14.0910.1	0	0	0.40148	0	-0.48695	0	0.53037	0.55127	0.99909	0.00090853	0.0018171	0.011245	False
LmxM.27.1030.1_33_0.207821229050279_562-543_0	LmxM.27.1030.1	0	0	0.40148	0	-0.48695	0	0.53037	0.55127	0.99909	0.00090853	0.0018171	0.011245	False
LmxM.34.0900.1_57_0.234463276836158_162-181_1	LmxM.34.0900.1	0	0	0.40148	0	-0.48695	0	0.53037	0.55127	0.99909	0.00090853	0.0018171	0.011245	False
LmxM.28.2280.1_34_0.0567423230974633_261-242_0	LmxM.28.2280.1	0	0	0.40148	0	-0.48695	0	0.53037	0.55127	0.99909	0.00090853	0.0018171	0.011245	False
LmxM.14.0010.1_57_0.254329004329004_228-247_1	LmxM.14.0010.1	0.40148	0	0.40148	0	-0.48695	0.080591	0.53037	0.55127	0.99909	0.00090853	0.0018171	0.011245	False
LmxM.24.0320.1_14_0.233333333333333_379-398_1	LmxM.24.0320.1	0	0	0.40148	0	-0.48695	0	0.53037	0.55127	0.99909	0.00090853	0.0018171	0.011245	False
LmxM.32.1100.1_14_0.340594744121715_978-997_1	LmxM.32.1100.1	0	0	0.40148	0	-0.48695	0	0.53037	0.55127	0.99909	0.00090853	0.0018171	0.011245	False
LmxM.22.0890.1_57_0.449864498644986_162-181_1	LmxM.22.0890.1	0	0	0.40148	0	-0.48695	0	0.53037	0.55127	0.99909	0.00090853	0.0018171	0.011245	False
LmxM.16.1440.1_29_0.125426039536469_556-537_0	LmxM.16.1440.1	0	0	0.40148	0	-0.48695	0	0.53037	0.55127	0.99909	0.00090853	0.0018171	0.011245	False
LmxM.06.0840.1_33_0.281842818428184_202-221_1	LmxM.06.0840.1	0	0	0.40148	0	-0.48695	0	0.53037	0.55127	0.99909	0.00090853	0.0018171	0.011245	False
LmxM.11.0240.1_29_0.0900537634408602_63-82_1	LmxM.11.0240.1	0	0	0.40148	0	-0.48695	0	0.53037	0.55127	0.99909	0.00090853	0.0018171	0.011245	False
LmxM.29.1150.1_14_0.246022506790842_630-649_1	LmxM.29.1150.1	0	0	0.40148	0	-0.48695	0	0.53037	0.55127	0.99909	0.00090853	0.0018171	0.011245	False
LmxM.29.1110.1_33_0.0451612903225806_94-75_0	LmxM.29.1110.1	0	0	0.40148	0	-0.48695	0	0.53037	0.55127	0.99909	0.00090853	0.0018171	0.011245	False
LmxM.10.0910.1_14_0.279106858054226_172-191_1	LmxM.10.0910.1	0	0	0.40148	0	-0.48695	0	0.53037	0.55127	0.99909	0.00090853	0.0018171	0.011245	False
LmxM.36.0870.1_19_0.0109034267912773_21-40_1	LmxM.36.0870.1	0	0	0.40148	0	-0.48695	0	0.53037	0.55127	0.99909	0.00090853	0.0018171	0.011245	False
LmxM.32.2040.1_29_0.0380710659898477_94-75_0	LmxM.32.2040.1	0	0	0.40148	0	-0.48695	0	0.53037	0.55127	0.99909	0.00090853	0.0018171	0.011245	False
LmxM.29.3660.1_43_0.248888888888889_172-153_0	LmxM.29.3660.1	0	0	0.40148	0	-0.48695	0	0.53037	0.55127	0.99909	0.00090853	0.0018171	0.011245	False
LmxM.22.0090.1_29_0.160280970625798_498-517_1	LmxM.22.0090.1	0	0	0.40148	0	-0.48695	0	0.53037	0.55127	0.99909	0.00090853	0.0018171	0.011245	False
LmxM.19.1480.1_0_0.114657210401891_94-113_1	LmxM.19.1480.1	0	0	0.40148	0	-0.48695	0	0.53037	0.55127	0.99909	0.00090853	0.0018171	0.011245	False
LmxM.33.3080.1_43_0.289426523297491_642-661_1	LmxM.33.3080.1	0	0	0.40148	0	-0.48695	0	0.53037	0.55127	0.99909	0.00090853	0.0018171	0.011245	False
LmxM.36.0050.1_38_0.134175691937425_219-238_1	LmxM.36.0050.1	0	0	0.40148	0	-0.48695	0	0.53037	0.55127	0.99909	0.00090853	0.0018171	0.011245	False
LmxM.15.0060.1_0_0.0442913385826772_141-122_0	LmxM.15.0060.1	0.40148	0	0.40148	0	-0.48695	0.080591	0.53037	0.55127	0.99909	0.00090853	0.0018171	0.011245	False
LmxM.33.0720.1_43_0.326488706365503_484-465_0	LmxM.33.0720.1	0	0	0.40148	0	-0.48695	0	0.53037	0.55127	0.99909	0.00090853	0.0018171	0.011245	False
LmxM.36.4390.1_29_0.19483024691358_498-517_1	LmxM.36.4390.1	0	0	0.40148	0	-0.48695	0	0.53037	0.55127	0.99909	0.00090853	0.0018171	0.011245	False
LmxM.28.1270.1_43_0.200694444444444_282-301_1	LmxM.28.1270.1	0	0	0.40148	0	-0.48695	0	0.53037	0.55127	0.99909	0.00090853	0.0018171	0.011245	False
LmxM.20.0870.1_29_0.00904392764857881_27-8_0	LmxM.20.0870.1	0	0	0.40148	0	-0.48695	0	0.53037	0.55127	0.99909	0.00090853	0.0018171	0.011245	False
LmxM.36.0450.1_29_0.182449494949495_285-304_1	LmxM.36.0450.1	0	0	0.40148	0	-0.48695	0	0.53037	0.55127	0.99909	0.00090853	0.0018171	0.011245	False
LmxM.31.1480.1_48_0.43161094224924_857-838_0	LmxM.31.1480.1	0	0	0.40148	0	-0.48695	0	0.53037	0.55127	0.99909	0.00090853	0.0018171	0.011245	False
LmxM.25.0130.1_0_0.0902887139107612_168-187_1	LmxM.25.0130.1	0	0	0.40148	0	-0.48695	0	0.53037	0.55127	0.99909	0.00090853	0.0018171	0.011245	False
LmxM.27.0440.1_43_0.355475763016158_597-578_0	LmxM.27.0440.1	0	0	0.40148	0	-0.48695	0	0.53037	0.55127	0.99909	0.00090853	0.0018171	0.011245	False
LmxM.31.1110.1_67_0.235232067510549_213-232_1	LmxM.31.1110.1	0	0	0.40148	0	-0.48695	0	0.53037	0.55127	0.99909	0.00090853	0.0018171	0.011245	False
LmxM.21.0170.1_34_0.00915032679738562_26-7_0	LmxM.21.0170.1	0	0	0.40148	0	-0.48695	0	0.53037	0.55127	0.99909	0.00090853	0.0018171	0.011245	False
LmxM.22.1080.1_38_0.122395833333333_89-108_1	LmxM.22.1080.1	0	0	0.40148	0	-0.48695	0	0.53037	0.55127	0.99909	0.00090853	0.0018171	0.011245	False
LmxM.24.0810.1_14_0.370940170940171_656-637_0	LmxM.24.0810.1	0	0	0.40148	0	-0.48695	0	0.53037	0.55127	0.99909	0.00090853	0.0018171	0.011245	False
LmxM.36.0590.1_57_0.294573643410853_180-199_1	LmxM.36.0590.1	0	0	0.40148	0	-0.48695	0	0.53037	0.55127	0.99909	0.00090853	0.0018171	0.011245	False
LmxM.27.2440.1_57_0.262345679012346_263-244_0	LmxM.27.2440.1	0	0	0.40148	0	-0.48695	0	0.53037	0.55127	0.99909	0.00090853	0.0018171	0.011245	False
LmxM.29.1780.1_0_0.188729399255715_350-369_1	LmxM.29.1780.1	0	0	0.40148	0	-0.48695	0	0.53037	0.55127	0.99909	0.00090853	0.0018171	0.011245	False
LmxM.33.2180.1_29_0.491806813281587_2274-2293_1	LmxM.33.2180.1	0.40148	0	0.40148	0	-0.48695	0.080591	0.53037	0.55127	0.99909	0.00090853	0.0018171	0.011245	False
LmxM.36.4820.1_57_0.202614379084967_300-319_1	LmxM.36.4820.1	0	0	0.40148	0	-0.48695	0	0.53037	0.55127	0.99909	0.00090853	0.0018171	0.011245	False
LmxM.14.0010.1_57_0.478354978354978_435-454_1	LmxM.14.0010.1	0	0	0.40148	0	-0.48695	0	0.53037	0.55127	0.99909	0.00090853	0.0018171	0.011245	False
LmxM.34.3790.1_38_0.030952380952381_45133_1	LmxM.34.3790.1-LmxM.34.3800.1	0	0	0.40148	0	-0.48695	0	0.53037	0.55127	0.99909	0.00090853	0.0018171	0.011245	False
LmxM.32.1955.1_49_0.369047619047619_99-80_0	LmxM.32.1955.1	0	0	0.40148	0	-0.48695	0	0.53037	0.55127	0.99909	0.00090853	0.0018171	0.011245	False
LmxM.14.1270.1_43_0.185185185185185_82-101_1	LmxM.14.1270.1-LmxM.36.0600.1	0	0	0.40148	0	-0.48695	0	0.53037	0.55127	0.99909	0.00090853	0.0018171	0.011245	False
LmxM.29.0840.1_0_0.0206746463547334_60-41_0	LmxM.29.0840.1	0	0	0.40148	0	-0.48695	0	0.53037	0.55127	0.99909	0.00090853	0.0018171	0.011245	False
LmxM.36.4270.1_29_0.0497076023391813_233-252_1	LmxM.36.4270.1	0.40148	0	0.40148	0	-0.48695	0.080591	0.53037	0.55127	0.99909	0.00090853	0.0018171	0.011245	False
LmxM.34.3940.1_29_0.0396694214876033_76-57_0	LmxM.34.3940.1	0.40148	0	0.40148	0	-0.48695	0.080591	0.53037	0.55127	0.99909	0.00090853	0.0018171	0.011245	False
LmxM.33.1360.1_14_0.309614894159653_2424-2443_1	LmxM.33.1360.1	0.40148	0	0.40148	0	-0.48695	0.080591	0.53037	0.55127	0.99909	0.00090853	0.0018171	0.011245	False
LmxM.24.1970.1_71_0.429951690821256_972-991_1	LmxM.24.1970.1	0	0	0.40148	0	-0.48695	0	0.53037	0.55127	0.99909	0.00090853	0.0018171	0.011245	False
LmxM.04.1190.1_57_0.254452926208651_393-412_1	LmxM.04.1190.1	0	0	0.40148	0	-0.48695	0	0.53037	0.55127	0.99909	0.00090853	0.0018171	0.011245	False
LmxM.33.0740.1_49_0.396588486140725_564-545_0	LmxM.33.0740.1	0	0	0.40148	0	-0.48695	0	0.53037	0.55127	0.99909	0.00090853	0.0018171	0.011245	False
LmxM.32.1640.1_29_0.42741935483871_165-146_0	LmxM.32.1640.1	0	0	0.40148	0	-0.48695	0	0.53037	0.55127	0.99909	0.00090853	0.0018171	0.011245	False
LmxM.33.3130.1_29_0.0717009916094584_91-110_1	LmxM.33.3130.1	0	0	0.40148	0	-0.48695	0	0.53037	0.55127	0.99909	0.00090853	0.0018171	0.011245	False
LmxM.36.2910.1_29_0.199807877041306_204-223_1	LmxM.36.2910.1	0.40148	0	0.40148	0	-0.48695	0.080591	0.53037	0.55127	0.99909	0.00090853	0.0018171	0.011245	False
LmxM.18.1200.1_43_0.346863468634686_288-269_0	LmxM.18.1200.1	0	0	0.40148	0	-0.48695	0	0.53037	0.55127	0.99909	0.00090853	0.0018171	0.011245	False
LmxM.08.1140.1_19_0.194297782470961_556-537_0	LmxM.08.1140.1	0.40148	0	0.40148	0	-0.48695	0.080591	0.53037	0.55127	0.99909	0.00090853	0.0018171	0.011245	False
LmxM.33.1090.1_34_0.173117522871217_744-725_0	LmxM.33.1090.1	0.40148	0	0.40148	0	-0.48695	0.080591	0.53037	0.55127	0.99909	0.00090853	0.0018171	0.011245	False
LmxM.32.2320.1_0_0.192781316348195_450-469_1	LmxM.32.2320.1	0	0	0.40148	0	-0.48695	0	0.53037	0.55127	0.99909	0.00090853	0.0018171	0.011245	False
LmxM.36.5680.1_38_0.172942817294282_120-139_1	LmxM.36.5680.1	0	0	0.40148	0	-0.48695	0	0.53037	0.55127	0.99909	0.00090853	0.0018171	0.011245	False
LmxM.34.1950.1_57_0.497175141242938_348-367_1	LmxM.34.1950.1	0	0	0.40148	0	-0.48695	0	0.53037	0.55127	0.99909	0.00090853	0.0018171	0.011245	False
LmxM.27.0580.1_43_0.0936007640878701_189-208_1	LmxM.27.0580.1	0.40148	0	0.40148	0	-0.48695	0.080591	0.53037	0.55127	0.99909	0.00090853	0.0018171	0.011245	False
LmxM.31.2780.1_33_0.231143552311436_756-775_1	LmxM.31.2780.1	0.40148	0	0.40148	0	-0.48695	0.080591	0.53037	0.55127	0.99909	0.00090853	0.0018171	0.011245	False
LmxM.20.1040.1_43_0.332960059723778_887-906_1	LmxM.20.1040.1	0	0	0.40148	0	-0.48695	0	0.53037	0.55127	0.99909	0.00090853	0.0018171	0.011245	False
LmxM.36.2720.1_38_0.0141995030173944_37-56_1	LmxM.36.2720.1	0.40148	0	0.40148	0	-0.48695	0.080591	0.53037	0.55127	0.99909	0.00090853	0.0018171	0.011245	False
LmxM.34.3640.1_52_0.259075907590759_152-171_1	LmxM.34.3640.1	0.40148	0	0.40148	0	-0.48695	0.080591	0.53037	0.55127	0.99909	0.00090853	0.0018171	0.011245	False
LmxM.32.1970.1_49_0.0564516129032258_93-74_0	LmxM.32.1970.1	0	0	0.40148	0	-0.48695	0	0.53037	0.55127	0.99909	0.00090853	0.0018171	0.011245	False
LmxM.36.6930.1_29_0.158174097664544_291-310_1	LmxM.36.6930.1	0.40148	0	0.40148	0	-0.48695	0.080591	0.53037	0.55127	0.99909	0.00090853	0.0018171	0.011245	False
LmxM.22.1360.1_38_0.0202020202020202_15-34_1	LmxM.22.1360.1	0	0	0.40148	0	-0.48695	0	0.53037	0.55127	0.99909	0.00090853	0.0018171	0.011245	False
LmxM.20.0810.1_43_0.0464591790708164_97-116_1	LmxM.20.0810.1	0	0	0.40148	0	-0.48695	0	0.53037	0.55127	0.99909	0.00090853	0.0018171	0.011245	False
LmxM.07.1150.1_0_0.16850683491062_1275-1294_1	LmxM.07.1150.1	0	0	0.40148	0	-0.48695	0	0.53037	0.55127	0.99909	0.00090853	0.0018171	0.011245	False
LmxM.27.1060.1_34_0.1859410430839_252-233_0	LmxM.27.1060.1	0	0	0.40148	0	-0.48695	0	0.53037	0.55127	0.99909	0.00090853	0.0018171	0.011245	False
LmxM.31.0840.1_0_0.0621794871794872_90-109_1	LmxM.31.0840.1	0	0	0.40148	0	-0.48695	0	0.53037	0.55127	0.99909	0.00090853	0.0018171	0.011245	False
LmxM.18.0600.1_29_0.129251700680272_241-260_1	LmxM.18.0600.1	0.40148	0	0.40148	0	-0.48695	0.080591	0.53037	0.55127	0.99909	0.00090853	0.0018171	0.011245	False
LmxM.33.3200.1_29_0.401061173533084_1278-1297_1	LmxM.33.3200.1	0	0	0.40148	0	-0.48695	0	0.53037	0.55127	0.99909	0.00090853	0.0018171	0.011245	False
LmxM.20.0530.1_57_0.202298850574713_84-103_1	LmxM.20.0530.1	0	0	0.40148	0	-0.48695	0	0.53037	0.55127	0.99909	0.00090853	0.0018171	0.011245	False
Non-targeting-681	Non-target-112	0.40148	0	0.40148	0	-0.48695	0.080591	0.53037	0.55127	0.99909	0.00090853	0.0018171	0.011245	False
LmxM.24.2160.1_29_0.0988023952095808_103-84_0	LmxM.24.2160.1	0.40148	0	0.40148	0	-0.48695	0.080591	0.53037	0.55127	0.99909	0.00090853	0.0018171	0.011245	False
LmxM.13.1620.1_0_0.10233918128655_171-190_1	LmxM.13.1620.1	0	0	0.40148	0	-0.48695	0	0.53037	0.55127	0.99909	0.00090853	0.0018171	0.011245	False
LmxM.36.1300.1_29_0.142005420054201_256-275_1	LmxM.36.1300.1	0	0	0.40148	0	-0.48695	0	0.53037	0.55127	0.99909	0.00090853	0.0018171	0.011245	False
LmxM.25.2290.1_43_0.209876543209877_182-201_1	LmxM.25.2290.1	0	0	0.40148	0	-0.48695	0	0.53037	0.55127	0.99909	0.00090853	0.0018171	0.011245	False
LmxM.04.0060.1_43_0.141951837769328_102-121_1	LmxM.04.0060.1	0	0	0.40148	0	-0.48695	0	0.53037	0.55127	0.99909	0.00090853	0.0018171	0.011245	False
LmxM.31.2780.1_29_0.0659975669099757_213-232_1	LmxM.31.2780.1	0	0	0.40148	0	-0.48695	0	0.53037	0.55127	0.99909	0.00090853	0.0018171	0.011245	False
LmxM.06.0410.1_34_0.092741935483871_76-57_0	LmxM.06.0410.1-LmxM.06.0415.1	0	0	0.40148	0	-0.48695	0	0.53037	0.55127	0.99909	0.00090853	0.0018171	0.011245	False
LmxM.34.4300.1_14_0.4_307-288_0	LmxM.34.4300.1	0	0	0.40148	0	-0.48695	0	0.53037	0.55127	0.99909	0.00090853	0.0018171	0.011245	False
LmxM.34.3880.1_48_0.438202247191011_589-570_0	LmxM.34.3880.1	0	0	0.40148	0	-0.48695	0	0.53037	0.55127	0.99909	0.00090853	0.0018171	0.011245	False
LmxM.32.1200.1_0_0.105530187721969_202-221_1	LmxM.32.1200.1	0	0	0.40148	0	-0.48695	0	0.53037	0.55127	0.99909	0.00090853	0.0018171	0.011245	False
LmxM.18.0320.1_38_0.150702426564496_112-131_1	LmxM.18.0320.1	0	0	0.40148	0	-0.48695	0	0.53037	0.55127	0.99909	0.00090853	0.0018171	0.011245	False
LmxM.34.0740.1_14_0.347012239020878_959-978_1	LmxM.34.0740.1	0	0	0.40148	0	-0.48695	0	0.53037	0.55127	0.99909	0.00090853	0.0018171	0.011245	False
LmxM.21.0810.1_38_0.053921568627451_116-135_1	LmxM.21.0810.1	0	0	0.40148	0	-0.48695	0	0.53037	0.55127	0.99909	0.00090853	0.0018171	0.011245	False
LmxM.08_29.2160.1_29_0.117339312406577_151-170_1	LmxM.08_29.2160.1	0.40148	0	0.40148	0	-0.48695	0.080591	0.53037	0.55127	0.99909	0.00090853	0.0018171	0.011245	False
LmxM.26.1390.1_0_0.0639853747714808_216-197_0	LmxM.26.1390.1	0	0	0.40148	0	-0.48695	0	0.53037	0.55127	0.99909	0.00090853	0.0018171	0.011245	False
LmxM.32.0700.1_67_0.47008547008547_545-564_1	LmxM.32.0700.1	0	0	0.40148	0	-0.48695	0	0.53037	0.55127	0.99909	0.00090853	0.0018171	0.011245	False
LmxM.31.3420.1_57_0.214759535655058_248-267_1	LmxM.31.3420.1	0	0	0.40148	0	-0.48695	0	0.53037	0.55127	0.99909	0.00090853	0.0018171	0.011245	False
LmxM.32.0490.1_0_0.0923172242874845_294-313_1	LmxM.32.0490.1	0	0	0.40148	0	-0.48695	0	0.53037	0.55127	0.99909	0.00090853	0.0018171	0.011245	False
LmxM.17.0360.1_38_0.138433515482696_72-91_1	LmxM.17.0360.1	0	0	0.40148	0	-0.48695	0	0.53037	0.55127	0.99909	0.00090853	0.0018171	0.011245	False
LmxM.25.0130.1_0_0.101312335958005_187-206_1	LmxM.25.0130.1	0	0	0.40148	0	-0.48695	0	0.53037	0.55127	0.99909	0.00090853	0.0018171	0.011245	False
LmxM.24.1930.1_19_0.0724220623501199_147-166_1	LmxM.24.1930.1	0.40148	0	0.40148	0	-0.48695	0.080591	0.53037	0.55127	0.99909	0.00090853	0.0018171	0.011245	False
LmxM.24.2100.1_43_0.362649294245385_327-346_1	LmxM.24.2100.1	0	0	0.40148	0	-0.48695	0	0.53037	0.55127	0.99909	0.00090853	0.0018171	0.011245	False
LmxM.36.2800.1_38_0.119238095238095_306-325_1	LmxM.36.2800.1	0	0	0.40148	0	-0.48695	0	0.53037	0.55127	0.99909	0.00090853	0.0018171	0.011245	False
LmxM.05.0350.1_52_0.262872628726287_381-400_1	LmxM.05.0350.1	0	0	0.40148	0	-0.48695	0	0.53037	0.55127	0.99909	0.00090853	0.0018171	0.011245	False
LmxM.31.0730.1_67_0.458961474036851_826-807_0	LmxM.31.0730.1	0	0	0.40148	0	-0.48695	0	0.53037	0.55127	0.99909	0.00090853	0.0018171	0.011245	False
LmxM.36.6060.1_38_0.0134899912967798_24-43_1	LmxM.36.6060.1	0.40148	0	0.40148	0	-0.48695	0.080591	0.53037	0.55127	0.99909	0.00090853	0.0018171	0.011245	False
LmxM.36.6935.1_43_0.274509803921569_107-126_1	LmxM.36.6935.1	0	0	0.40148	0	-0.48695	0	0.53037	0.55127	0.99909	0.00090853	0.0018171	0.011245	False
LmxM.31.2240.1_29_0.190186125211506_555-574_1	LmxM.31.2240.1	0	0	0.40148	0	-0.48695	0	0.53037	0.55127	0.99909	0.00090853	0.0018171	0.011245	False
LmxM.08.1140.1_29_0.463921154523055_1314-1333_1	LmxM.08.1140.1	0.40148	0	0.40148	0	-0.48695	0.080591	0.53037	0.55127	0.99909	0.00090853	0.0018171	0.011245	False
LmxM.27.2480.1_38_0.165369649805447_262-243_0	LmxM.27.2480.1	0.40148	0	0.40148	0	-0.48695	0.080591	0.53037	0.55127	0.99909	0.00090853	0.0018171	0.011245	False
LmxM.08.0090.1_14_0.208112874779541_714-695_0	LmxM.08.0090.1	0	0	0.40148	0	-0.48695	0	0.53037	0.55127	0.99909	0.00090853	0.0018171	0.011245	False
LmxM.10.0660.1_43_0.0668708524757529_402-383_0	LmxM.10.0660.1	0	0	0.40148	0	-0.48695	0	0.53037	0.55127	0.99909	0.00090853	0.0018171	0.011245	False
LmxM.10.1200.1_29_0.0878018187519599_274-293_1	LmxM.10.1200.1	0	0	0.40148	0	-0.48695	0	0.53037	0.55127	0.99909	0.00090853	0.0018171	0.011245	False
LmxM.33.4030.1_43_0.366565961732125_357-376_1	LmxM.33.4030.1	0	0	0.40148	0	-0.48695	0	0.53037	0.55127	0.99909	0.00090853	0.0018171	0.011245	False
LmxM.36.3730.1_43_0.161172161172161_82-101_1	LmxM.36.3730.1	0	0	0.40148	0	-0.48695	0	0.53037	0.55127	0.99909	0.00090853	0.0018171	0.011245	False
LmxM.18.1380.1_43_0.335971855760774_378-397_1	LmxM.18.1380.1	0	0	0.40148	0	-0.48695	0	0.53037	0.55127	0.99909	0.00090853	0.0018171	0.011245	False
LmxM.08_29.0080.1_19_0.168_70-51_0	LmxM.08_29.0080.1	0	0	0.40148	0	-0.48695	0	0.53037	0.55127	0.99909	0.00090853	0.0018171	0.011245	False
LmxM.17.0080.1_67_0.435555555555556_595-576_0	LmxM.17.0080.1-LmxM.17.0081.1-LmxM.17.0082.1-LmxM.17.0083.1-LmxM.17.0085.1	0.40148	0	0.40148	0	-0.48695	0.080591	0.53037	0.55127	0.99909	0.00090853	0.0018171	0.011245	False
LmxM.31.3640.1_43_0.219339622641509_283-264_0	LmxM.31.3640.1	0	0	0.40148	0	-0.48695	0	0.53037	0.55127	0.99909	0.00090853	0.0018171	0.011245	False
LmxM.36.4830.1_38_0.162790697674419_238-219_0	LmxM.36.4830.1	0.40148	0	0.40148	0	-0.48695	0.080591	0.53037	0.55127	0.99909	0.00090853	0.0018171	0.011245	False
LmxM.21.1310.1_43_0.204271123491179_214-233_1	LmxM.21.1310.1	0.40148	0	0.40148	0	-0.48695	0.080591	0.53037	0.55127	0.99909	0.00090853	0.0018171	0.011245	False
LmxM.28.0620.1_29_0.169706180344478_664-683_1	LmxM.28.0620.1	0	0	0.40148	0	-0.48695	0	0.53037	0.55127	0.99909	0.00090853	0.0018171	0.011245	False
LmxM.04.0400.1_29_0.187311178247734_192-173_0	LmxM.04.0400.1	0	0	0.40148	0	-0.48695	0	0.53037	0.55127	0.99909	0.00090853	0.0018171	0.011245	False
LmxM.12.0530.1_49_0.31023102310231_571-552_0	LmxM.12.0530.1	0	0	0.40148	0	-0.48695	0	0.53037	0.55127	0.99909	0.00090853	0.0018171	0.011245	False
LmxM.36.0440.1_0_0.064872325741891_90-109_1	LmxM.36.0440.1	0.40148	0	0.40148	0	-0.48695	0.080591	0.53037	0.55127	0.99909	0.00090853	0.0018171	0.011245	False
LmxM.06.0950.1_0_0.0407352210630899_79-98_1	LmxM.06.0950.1	0	0	0.40148	0	-0.48695	0	0.53037	0.55127	0.99909	0.00090853	0.0018171	0.011245	False
LmxM.12.0640.1_43_0.0447303921568627_65-84_1	LmxM.12.0640.1	0.40148	0	0.40148	0	-0.48695	0.080591	0.53037	0.55127	0.99909	0.00090853	0.0018171	0.011245	False
LmxM.34.1510.1_33_0.342222222222222_611-630_1	LmxM.34.1510.1	0	0	0.40148	0	-0.48695	0	0.53037	0.55127	0.99909	0.00090853	0.0018171	0.011245	False
LmxM.26.0760.1_74_0.291404612159329_130-149_1	LmxM.26.0760.1	0.40148	0	0.40148	0	-0.48695	0.080591	0.53037	0.55127	0.99909	0.00090853	0.0018171	0.011245	False
LmxM.24.1170.1_29_0.0318001135718342_108-127_1	LmxM.24.1170.1	0	0	0.40148	0	-0.48695	0	0.53037	0.55127	0.99909	0.00090853	0.0018171	0.011245	False
LmxM.32.0940.1_29_0.415110356536503_1473-1454_0	LmxM.32.0940.1	0	0	0.40148	0	-0.48695	0	0.53037	0.55127	0.99909	0.00090853	0.0018171	0.011245	False
LmxM.22.0780.1_52_0.380459770114943_325-344_1	LmxM.22.0780.1	0	0	0.40148	0	-0.48695	0	0.53037	0.55127	0.99909	0.00090853	0.0018171	0.011245	False
LmxM.28.2500.1_57_0.42_445-426_0	LmxM.28.2500.1	0	0	0.40148	0	-0.48695	0	0.53037	0.55127	0.99909	0.00090853	0.0018171	0.011245	False
LmxM.31.2960.1_0_0.106519742883379_226-245_1	LmxM.31.2960.1	0	0	0.40148	0	-0.48695	0	0.53037	0.55127	0.99909	0.00090853	0.0018171	0.011245	False
LmxM.27.1980.1_34_0.0637149028077754_183-164_0	LmxM.27.1980.1	0.40148	0	0.40148	0	-0.48695	0.080591	0.53037	0.55127	0.99909	0.00090853	0.0018171	0.011245	False
LmxM.34.2850.1_0_0.162470023980815_265-284_1	LmxM.34.2850.1	0	0	0.40148	0	-0.48695	0	0.53037	0.55127	0.99909	0.00090853	0.0018171	0.011245	False
LmxM.18.0430.1_60_0.384242424242424_320-301_0	LmxM.18.0430.1	0	0	0.40148	0	-0.48695	0	0.53037	0.55127	0.99909	0.00090853	0.0018171	0.011245	False
LmxM.08.0280.1_33_0.280839895013123_326-307_0	LmxM.08.0280.1	0	0	0.40148	0	-0.48695	0	0.53037	0.55127	0.99909	0.00090853	0.0018171	0.011245	False
LmxM.25.1090.1_29_0.129136400322841_155-174_1	LmxM.25.1090.1	0	0	0.40148	0	-0.48695	0	0.53037	0.55127	0.99909	0.00090853	0.0018171	0.011245	False
LmxM.29.0630.1_33_0.358649789029536_514-495_0	LmxM.29.0630.1	0	0	0.40148	0	-0.48695	0	0.53037	0.55127	0.99909	0.00090853	0.0018171	0.011245	False
LmxM.23.0750.1_14_0.21010101010101_515-534_1	LmxM.23.0750.1	0	0	0.40148	0	-0.48695	0	0.53037	0.55127	0.99909	0.00090853	0.0018171	0.011245	False
LmxM.20.0510.1_0_0.176744186046512_232-213_0	LmxM.20.0510.1	0	0	0.40148	0	-0.48695	0	0.53037	0.55127	0.99909	0.00090853	0.0018171	0.011245	False
LmxM.13.0080.1_29_0.493006993006993_2118-2099_0	LmxM.13.0080.1	0	0	0.40148	0	-0.48695	0	0.53037	0.55127	0.99909	0.00090853	0.0018171	0.011245	False
LmxM.19.1550.1_14_0.15257048092869_175-194_1	LmxM.19.1550.1	0	0	0.40148	0	-0.48695	0	0.53037	0.55127	0.99909	0.00090853	0.0018171	0.011245	False
LmxM.25.1620.1_57_0.228310502283105_94-113_1	LmxM.25.1620.1	0	0	0.40148	0	-0.48695	0	0.53037	0.55127	0.99909	0.00090853	0.0018171	0.011245	False
LmxM.34.3880.1_34_0.0314606741573034_46-27_0	LmxM.34.3880.1	0	0	0.40148	0	-0.48695	0	0.53037	0.55127	0.99909	0.00090853	0.0018171	0.011245	False
LmxM.31.0530.1_67_0.481735159817352_206-225_1	LmxM.31.0530.1	0	0	0.40148	0	-0.48695	0	0.53037	0.55127	0.99909	0.00090853	0.0018171	0.011245	False
LmxM.23.0760.1_29_0.146131805157593_160-141_0	LmxM.23.0760.1	0	0	0.40148	0	-0.48695	0	0.53037	0.55127	0.99909	0.00090853	0.0018171	0.011245	False
LmxM.32.2520.1_43_0.476530005941771_792-811_1	LmxM.32.2520.1	0	0	0.40148	0	-0.48695	0	0.53037	0.55127	0.99909	0.00090853	0.0018171	0.011245	False
LmxM.36.6347.1_14_0.18499127399651_98-117_1	LmxM.36.6347.1	0	0	0.40148	0	-0.48695	0	0.53037	0.55127	0.99909	0.00090853	0.0018171	0.011245	False
LmxM.34.1300.1_29_0.0425055928411633_45291_1	LmxM.34.1300.1	0	0	0.40148	0	-0.48695	0	0.53037	0.55127	0.99909	0.00090853	0.0018171	0.011245	False
LmxM.26.0920.1_43_0.217054263565891_106-125_1	LmxM.26.0920.1	0	0	0.40148	0	-0.48695	0	0.53037	0.55127	0.99909	0.00090853	0.0018171	0.011245	False
LmxM.21.0510.1_48_0.282918149466192_486-467_0	LmxM.21.0510.1	0.40148	0	0.40148	0	-0.48695	0.080591	0.53037	0.55127	0.99909	0.00090853	0.0018171	0.011245	False
LmxM.24.2180.1_0_0.0308084317813296_128-147_1	LmxM.24.2180.1	0	0	0.40148	0	-0.48695	0	0.53037	0.55127	0.99909	0.00090853	0.0018171	0.011245	False
LmxM.28.2500.1_57_0.42_446-427_0	LmxM.28.2500.1	0.40148	0	0.40148	0	-0.48695	0.080591	0.53037	0.55127	0.99909	0.00090853	0.0018171	0.011245	False
LmxM.23.1160.1_43_0.397849462365591_142-161_1	LmxM.23.1160.1	0	0	0.40148	0	-0.48695	0	0.53037	0.55127	0.99909	0.00090853	0.0018171	0.011245	False
LmxM.27.0250.1_38_0.124579124579125_144-163_1	LmxM.27.0250.1	0	0	0.40148	0	-0.48695	0	0.53037	0.55127	0.99909	0.00090853	0.0018171	0.011245	False
LmxM.06.0890.1_67_0.37924944812362_851-870_1	LmxM.06.0890.1	0	0	0.40148	0	-0.48695	0	0.53037	0.55127	0.99909	0.00090853	0.0018171	0.011245	False
LmxM.32.0480.1_33_0.338855421686747_682-663_0	LmxM.32.0480.1	0	0	0.40148	0	-0.48695	0	0.53037	0.55127	0.99909	0.00090853	0.0018171	0.011245	False
LmxM.22.0280.1_29_0.0406793048973144_97-116_1	LmxM.22.0280.1	0	0	0.40148	0	-0.48695	0	0.53037	0.55127	0.99909	0.00090853	0.0018171	0.011245	False
LmxM.32.2580.1_67_0.493333333333333_144-163_1	LmxM.32.2580.1	0	0	0.40148	0	-0.48695	0	0.53037	0.55127	0.99909	0.00090853	0.0018171	0.011245	False
LmxM.25.0210.1_43_0.395833333333333_354-373_1	LmxM.25.0210.1	0.40148	0	0.40148	0	-0.48695	0.080591	0.53037	0.55127	0.99909	0.00090853	0.0018171	0.011245	False
LmxM.01.0320.1_29_0.0292207792207792_33-14_0	LmxM.01.0320.1	0	0	0.40148	0	-0.48695	0	0.53037	0.55127	0.99909	0.00090853	0.0018171	0.011245	False
LmxM.02.0370.1_38_0.155345911949686_240-259_1	LmxM.02.0370.1	0	0	0.40148	0	-0.48695	0	0.53037	0.55127	0.99909	0.00090853	0.0018171	0.011245	False
LmxM.34.5210.1_74_0.428673835125448_591-610_1	LmxM.34.5210.1	0.40148	0	0.40148	0	-0.48695	0.080591	0.53037	0.55127	0.99909	0.00090853	0.0018171	0.011245	False
LmxM.36.4260.1_52_0.202160493827161_259-278_1	LmxM.36.4260.1	0	0	0.40148	0	-0.48695	0	0.53037	0.55127	0.99909	0.00090853	0.0018171	0.011245	False
LmxM.36.2230.1_14_0.394642857142857_666-647_0	LmxM.36.2230.1	0	0	0.40148	0	-0.48695	0	0.53037	0.55127	0.99909	0.00090853	0.0018171	0.011245	False
LmxM.05.0460.1_38_0.0498938428874735_89-108_1	LmxM.05.0460.1	0	0	0.40148	0	-0.48695	0	0.53037	0.55127	0.99909	0.00090853	0.0018171	0.011245	False
LmxM.34.2850.1_43_0.366906474820144_618-599_0	LmxM.34.2850.1	0	0	0.40148	0	-0.48695	0	0.53037	0.55127	0.99909	0.00090853	0.0018171	0.011245	False
LmxM.30.1080.1_38_0.182441700960219_525-544_1	LmxM.30.1080.1	0	0	0.40148	0	-0.48695	0	0.53037	0.55127	0.99909	0.00090853	0.0018171	0.011245	False
LmxM.24.0040.1_67_0.427145708582834_208-227_1	LmxM.24.0040.1-LmxM.31.0430.1	0	0	0.40148	0	-0.48695	0	0.53037	0.55127	0.99909	0.00090853	0.0018171	0.011245	False
LmxM.15.0430.1_38_0.104406130268199_103-122_1	LmxM.15.0430.1	0	0	0.40148	0	-0.48695	0	0.53037	0.55127	0.99909	0.00090853	0.0018171	0.011245	False
LmxM.28.2170.1_43_0.477505112474438_925-944_1	LmxM.28.2170.1	0	0	0.40148	0	-0.48695	0	0.53037	0.55127	0.99909	0.00090853	0.0018171	0.011245	False
LmxM.34.3470.1_48_0.428392745465916_678-697_1	LmxM.34.3470.1	0	0	0.40148	0	-0.48695	0	0.53037	0.55127	0.99909	0.00090853	0.0018171	0.011245	False
LmxM.24.0180.1_38_0.0715174129353234_109-128_1	LmxM.24.0180.1	0	0	0.40148	0	-0.48695	0	0.53037	0.55127	0.99909	0.00090853	0.0018171	0.011245	False
LmxM.23.1065.1_49_0.268518518518519_441-422_0	LmxM.23.1065.1	0	0	0.40148	0	-0.48695	0	0.53037	0.55127	0.99909	0.00090853	0.0018171	0.011245	False
LmxM.29.0780.1_29_0.0507139340226489_97-116_1	LmxM.29.0780.1	0.40148	0	0.40148	0	-0.48695	0.080591	0.53037	0.55127	0.99909	0.00090853	0.0018171	0.011245	False
LmxM.09.0650.1_43_0.276295133437991_535-516_0	LmxM.09.0650.1	0	0	0.40148	0	-0.48695	0	0.53037	0.55127	0.99909	0.00090853	0.0018171	0.011245	False
LmxM.29.2280.1_33_0.347025495750708_742-723_0	LmxM.29.2280.1	0	0	0.40148	0	-0.48695	0	0.53037	0.55127	0.99909	0.00090853	0.0018171	0.011245	False
LmxM.29.3160.1_29_0.0253164556962025_31-12_0	LmxM.29.3160.1	0.40148	0	0.40148	0	-0.48695	0.080591	0.53037	0.55127	0.99909	0.00090853	0.0018171	0.011245	False
LmxM.25.0440.1_29_0.0629734848484848_130-149_1	LmxM.25.0440.1	0.40148	0	0.40148	0	-0.48695	0.080591	0.53037	0.55127	0.99909	0.00090853	0.0018171	0.011245	False
LmxM.19.0070.1_38_0.152647975077882_190-209_1	LmxM.19.0070.1	0	0	0.40148	0	-0.48695	0	0.53037	0.55127	0.99909	0.00090853	0.0018171	0.011245	False
LmxM.33.2220.1_33_0.205673758865248_440-421_0	LmxM.33.2220.1	0	0	0.40148	0	-0.48695	0	0.53037	0.55127	0.99909	0.00090853	0.0018171	0.011245	False
LmxM.28.2760.1_49_0.394957983193277_712-693_0	LmxM.28.2760.1	0	0	0.40148	0	-0.48695	0	0.53037	0.55127	0.99909	0.00090853	0.0018171	0.011245	False
LmxM.12.1100.1_29_0.111844517785112_604-623_1	LmxM.12.1100.1	0.40148	0	0.40148	0	-0.48695	0.080591	0.53037	0.55127	0.99909	0.00090853	0.0018171	0.011245	False
LmxM.02.0280.1_19_0.104700854700855_42-61_1	LmxM.02.0280.1	0	0	0.40148	0	-0.48695	0	0.53037	0.55127	0.99909	0.00090853	0.0018171	0.011245	False
LmxM.06.0950.1_29_0.177844013909588_352-371_1	LmxM.06.0950.1	0	0	0.40148	0	-0.48695	0	0.53037	0.55127	0.99909	0.00090853	0.0018171	0.011245	False
LmxM.22.0380.1_43_0.221008840353614_843-862_1	LmxM.22.0380.1	0	0	0.40148	0	-0.48695	0	0.53037	0.55127	0.99909	0.00090853	0.0018171	0.011245	False
LmxM.36.1860.1_29_0.375_496-477_0	LmxM.36.1860.1	0	0	0.40148	0	-0.48695	0	0.53037	0.55127	0.99909	0.00090853	0.0018171	0.011245	False
LmxM.32.1210.1_14_0.377521613832853_398-379_0	LmxM.32.1210.1	0	0	0.40148	0	-0.48695	0	0.53037	0.55127	0.99909	0.00090853	0.0018171	0.011245	False
LmxM.31.0590.1_0_0.064143007360673_57-76_1	LmxM.31.0590.1	0	0	0.40148	0	-0.48695	0	0.53037	0.55127	0.99909	0.00090853	0.0018171	0.011245	False
LmxM.36.2710.1_19_0.0664335664335664_117-98_0	LmxM.36.2710.1	0	0	0.40148	0	-0.48695	0	0.53037	0.55127	0.99909	0.00090853	0.0018171	0.011245	False
LmxM.19.1020.1_43_0.26489226869455_415-434_1	LmxM.19.1020.1	0	0	0.40148	0	-0.48695	0	0.53037	0.55127	0.99909	0.00090853	0.0018171	0.011245	False
LmxM.15.1270.1_14_0.147400611620795_233-252_1	LmxM.15.1270.1	0	0	0.40148	0	-0.48695	0	0.53037	0.55127	0.99909	0.00090853	0.0018171	0.011245	False
LmxM.06.1170.1_43_0.345588235294118_146-127_0	LmxM.06.1170.1	0	0	0.40148	0	-0.48695	0	0.53037	0.55127	0.99909	0.00090853	0.0018171	0.011245	False
LmxM.30.2860.1_29_0.0403741999015263_76-95_1	LmxM.30.2860.1	0	0	0.40148	0	-0.48695	0	0.53037	0.55127	0.99909	0.00090853	0.0018171	0.011245	False
LmxM.31.1370.1_0_0.179841070681723_426-445_1	LmxM.31.1370.1	0	0	0.40148	0	-0.48695	0	0.53037	0.55127	0.99909	0.00090853	0.0018171	0.011245	False
LmxM.30.1010.1_14_0.362549800796813_823-804_0	LmxM.30.1010.1	0.40148	0	0.40148	0	-0.48695	0.080591	0.53037	0.55127	0.99909	0.00090853	0.0018171	0.011245	False
LmxM.14.0960.1_29_0.0737093404953745_243-262_1	LmxM.14.0960.1	0	0	0.40148	0	-0.48695	0	0.53037	0.55127	0.99909	0.00090853	0.0018171	0.011245	False
LmxM.25.0540.1_71_0.447072072072072_391-410_1	LmxM.25.0540.1	0	0	0.40148	0	-0.48695	0	0.53037	0.55127	0.99909	0.00090853	0.0018171	0.011245	False
LmxM.13.1660.1_29_0.128633271490414_201-220_1	LmxM.13.1660.1	0	0	0.40148	0	-0.48695	0	0.53037	0.55127	0.99909	0.00090853	0.0018171	0.011245	False
LmxM.08_29.2210.1_0_0.172814207650273_249-268_1	LmxM.08_29.2210.1	0	0	0.40148	0	-0.48695	0	0.53037	0.55127	0.99909	0.00090853	0.0018171	0.011245	False
LmxM.36.1070.1_48_0.44_169-150_0	LmxM.36.1070.1-LmxM.36.1100.1	0	0	0.40148	0	-0.48695	0	0.53037	0.55127	0.99909	0.00090853	0.0018171	0.011245	False
LmxM.08_29.2300.1_33_0.253671562082777_577-558_0	LmxM.08_29.2300.1	0	0	0.40148	0	-0.48695	0	0.53037	0.55127	0.99909	0.00090853	0.0018171	0.011245	False
LmxM.27.1010.1_38_0.0206773618538324_52-71_1	LmxM.27.1010.1	0	0	0.40148	0	-0.48695	0	0.53037	0.55127	0.99909	0.00090853	0.0018171	0.011245	False
LmxM.24.0730.1_52_0.241025641025641_372-391_1	LmxM.24.0730.1	0.40148	0	0.40148	0	-0.48695	0.080591	0.53037	0.55127	0.99909	0.00090853	0.0018171	0.011245	False
LmxM.28.1500.1_67_0.288220551378446_107-126_1	LmxM.28.1500.1	0.40148	0	0.40148	0	-0.48695	0.080591	0.53037	0.55127	0.99909	0.00090853	0.0018171	0.011245	False
LmxM.28.0460.1_33_0.258306538049303_237-256_1	LmxM.28.0460.1	0	0	0.40148	0	-0.48695	0	0.53037	0.55127	0.99909	0.00090853	0.0018171	0.011245	False
LmxM.21.0720.1_0_0.145766345123258_130-149_1	LmxM.21.0720.1	0	0	0.40148	0	-0.48695	0	0.53037	0.55127	0.99909	0.00090853	0.0018171	0.011245	False
LmxM.29.2900.1_19_0.164391353811149_284-303_1	LmxM.29.2900.1	0.40148	0	0.40148	0	-0.48695	0.080591	0.53037	0.55127	0.99909	0.00090853	0.0018171	0.011245	False
LmxM.36.4360.1_29_0.164227642276423_198-217_1	LmxM.36.4360.1	0	0	0.40148	0	-0.48695	0	0.53037	0.55127	0.99909	0.00090853	0.0018171	0.011245	False
LmxM.32.2580.1_57_0.493333333333333_141-160_1	LmxM.32.2580.1	0	0	0.40148	0	-0.48695	0	0.53037	0.55127	0.99909	0.00090853	0.0018171	0.011245	False
LmxM.24.1810.1_52_0.17535903250189_222-241_1	LmxM.24.1810.1	0	0	0.40148	0	-0.48695	0	0.53037	0.55127	0.99909	0.00090853	0.0018171	0.011245	False
LmxM.34.3940.1_29_0.0396694214876033_75-56_0	LmxM.34.3940.1	0	0	0.40148	0	-0.48695	0	0.53037	0.55127	0.99909	0.00090853	0.0018171	0.011245	False
LmxM.25.0290.1_0_0.0615819209039548_102-121_1	LmxM.25.0290.1	0	0	0.40148	0	-0.48695	0	0.53037	0.55127	0.99909	0.00090853	0.0018171	0.011245	False
LmxM.28.2205.1_29_0.17816091954023_24-43_1	LmxM.28.2205.1-LmxM.28.2460.1	0	0	0.40148	0	-0.48695	0	0.53037	0.55127	0.99909	0.00090853	0.0018171	0.011245	False
LmxM.31.2320.1_57_0.472602739726027_627-608_0	LmxM.31.2320.1	0	0	0.40148	0	-0.48695	0	0.53037	0.55127	0.99909	0.00090853	0.0018171	0.011245	False
LmxM.31.1100.1_40_0.455684007707129_1423-1404_0	LmxM.31.1100.1	0	0	0.40148	0	-0.48695	0	0.53037	0.55127	0.99909	0.00090853	0.0018171	0.011245	False
LmxM.31.0870.1_34_0.158_242-223_0	LmxM.31.0870.1	0	0	0.40148	0	-0.48695	0	0.53037	0.55127	0.99909	0.00090853	0.0018171	0.011245	False
LmxM.16.0460.1_57_0.40625_199-180_0	LmxM.16.0460.1-LmxM.33.3650.1	0	0	0.40148	0	-0.48695	0	0.53037	0.55127	0.99909	0.00090853	0.0018171	0.011245	False
LmxM.03.0580.1_43_0.312849162011173_171-152_0	LmxM.03.0580.1	0.40148	0	0.40148	0	-0.48695	0.080591	0.53037	0.55127	0.99909	0.00090853	0.0018171	0.011245	False
LmxM.32.2370.1_29_0.184397163120567_315-296_0	LmxM.32.2370.1	0	0	0.40148	0	-0.48695	0	0.53037	0.55127	0.99909	0.00090853	0.0018171	0.011245	False
LmxM.18.0830.1_19_0.164369034994698_468-449_0	LmxM.18.0830.1	0	0	0.40148	0	-0.48695	0	0.53037	0.55127	0.99909	0.00090853	0.0018171	0.011245	False
LmxM.21.0800.1_19_0.131322094055013_892-873_0	LmxM.21.0800.1	0	0	0.40148	0	-0.48695	0	0.53037	0.55127	0.99909	0.00090853	0.0018171	0.011245	False
LmxM.08_29.2260.1_33_0.33748701973001_321-340_1	LmxM.08_29.2260.1	0	0	0.40148	0	-0.48695	0	0.53037	0.55127	0.99909	0.00090853	0.0018171	0.011245	False
LmxM.19.0950.1_38_0.150351094589013_357-376_1	LmxM.19.0950.1	0	0	0.40148	0	-0.48695	0	0.53037	0.55127	0.99909	0.00090853	0.0018171	0.011245	False
LmxM.36.5310.1_43_0.194444444444444_211-230_1	LmxM.36.5310.1	0	0	0.40148	0	-0.48695	0	0.53037	0.55127	0.99909	0.00090853	0.0018171	0.011245	False
LmxM.25.0170.1_34_0.0498177399756987_127-108_0	LmxM.25.0170.1	0	0	0.40148	0	-0.48695	0	0.53037	0.55127	0.99909	0.00090853	0.0018171	0.011245	False
LmxM.10.1220.1_67_0.401737242128122_363-382_1	LmxM.10.1220.1	0	0	0.40148	0	-0.48695	0	0.53037	0.55127	0.99909	0.00090853	0.0018171	0.011245	False
LmxM.28.0470.1_29_0.134671685487244_317-336_1	LmxM.28.0470.1	0	0	0.40148	0	-0.48695	0	0.53037	0.55127	0.99909	0.00090853	0.0018171	0.011245	False
LmxM.21.0720.1_29_0.493033226152197_453-472_1	LmxM.21.0720.1	0	0	0.40148	0	-0.48695	0	0.53037	0.55127	0.99909	0.00090853	0.0018171	0.011245	False
LmxM.24.1190.1_34_0.0509554140127389_54-35_0	LmxM.24.1190.1	0	0	0.40148	0	-0.48695	0	0.53037	0.55127	0.99909	0.00090853	0.0018171	0.011245	False
LmxM.31.0840.1_19_0.2_315-296_0	LmxM.31.0840.1	0	0	0.40148	0	-0.48695	0	0.53037	0.55127	0.99909	0.00090853	0.0018171	0.011245	False
LmxM.36.5420.1_48_0.494252873563218_423-442_1	LmxM.36.5420.1	0	0	0.40148	0	-0.48695	0	0.53037	0.55127	0.99909	0.00090853	0.0018171	0.011245	False
LmxM.16.1610.1_29_0.187112763320942_145-164_1	LmxM.16.1610.1	0	0	0.40148	0	-0.48695	0	0.53037	0.55127	0.99909	0.00090853	0.0018171	0.011245	False
LmxM.21.0390.1_43_0.0623836126629423_58-77_1	LmxM.21.0390.1	0	0	0.40148	0	-0.48695	0	0.53037	0.55127	0.99909	0.00090853	0.0018171	0.011245	False
LmxM.25.2120.1_33_0.208137715179969_126-145_1	LmxM.25.2120.1	0	0	0.40148	0	-0.48695	0	0.53037	0.55127	0.99909	0.00090853	0.0018171	0.011245	False
LmxM.24.1300.1_19_0.142562834775443_339-358_1	LmxM.24.1300.1	0	0	0.40148	0	-0.48695	0	0.53037	0.55127	0.99909	0.00090853	0.0018171	0.011245	False
LmxM.26.1300.1_38_0.0962715637173066_342-361_1	LmxM.26.1300.1	0	0	0.40148	0	-0.48695	0	0.53037	0.55127	0.99909	0.00090853	0.0018171	0.011245	False
LmxM.22.0390.1_63_0.424778761061947_582-563_0	LmxM.22.0390.1	0	0	0.40148	0	-0.48695	0	0.53037	0.55127	0.99909	0.00090853	0.0018171	0.011245	False
LmxM.36.0510.1_29_0.468694885361552_1057-1076_1	LmxM.36.0510.1	0	0	0.40148	0	-0.48695	0	0.53037	0.55127	0.99909	0.00090853	0.0018171	0.011245	False
LmxM.29.3390.1_0_0.172472677595628_501-520_1	LmxM.29.3390.1	0	0	0.40148	0	-0.48695	0	0.53037	0.55127	0.99909	0.00090853	0.0018171	0.011245	False
LmxM.07.0390.1_14_0.224702380952381_597-616_1	LmxM.07.0390.1	0	0	0.40148	0	-0.48695	0	0.53037	0.55127	0.99909	0.00090853	0.0018171	0.011245	False
LmxM.22.0110.1_29_0.170979198376459_333-352_1	LmxM.22.0110.1	0	0	0.40148	0	-0.48695	0	0.53037	0.55127	0.99909	0.00090853	0.0018171	0.011245	False
LmxM.29.2330.1_43_0.200952380952381_205-224_1	LmxM.29.2330.1	0	0	0.40148	0	-0.48695	0	0.53037	0.55127	0.99909	0.00090853	0.0018171	0.011245	False
LmxM.20.1120.1_29_0.0111315359477124_103-122_1	LmxM.20.1120.1	0	0	0.40148	0	-0.48695	0	0.53037	0.55127	0.99909	0.00090853	0.0018171	0.011245	False
LmxM.36.3040.1_14_0.271708683473389_91-110_1	LmxM.36.3040.1	0	0	0.40148	0	-0.48695	0	0.53037	0.55127	0.99909	0.00090853	0.0018171	0.011245	False
LmxM.33.1010.1_14_0.0481041312959819_76-95_1	LmxM.33.1010.1	0.40148	0	0.40148	0	-0.48695	0.080591	0.53037	0.55127	0.99909	0.00090853	0.0018171	0.011245	False
LmxM.36.5620.1_29_0.0945454545454545_319-300_0	LmxM.36.5620.1	0	0	0.40148	0	-0.48695	0	0.53037	0.55127	0.99909	0.00090853	0.0018171	0.011245	False
LmxM.30.1550.1_29_0.448669201520913_357-338_0	LmxM.30.1550.1	0	0	0.40148	0	-0.48695	0	0.53037	0.55127	0.99909	0.00090853	0.0018171	0.011245	False
LmxM.20.0920.1_52_0.0538888888888889_88-107_1	LmxM.20.0920.1	0.40148	0	0.40148	0	-0.48695	0.080591	0.53037	0.55127	0.99909	0.00090853	0.0018171	0.011245	False
LmxM.32.0010.1_29_0.0818144997974889_197-216_1	LmxM.32.0010.1	0	0	0.40148	0	-0.48695	0	0.53037	0.55127	0.99909	0.00090853	0.0018171	0.011245	False
LmxM.33.2220.1_0_0.0728132387706856_150-169_1	LmxM.33.2220.1	0	0	0.40148	0	-0.48695	0	0.53037	0.55127	0.99909	0.00090853	0.0018171	0.011245	False
LmxM.36.3470.1_0_0.185916419874959_559-578_1	LmxM.36.3470.1	0.40148	0	0.40148	0	-0.48695	0.080591	0.53037	0.55127	0.99909	0.00090853	0.0018171	0.011245	False
LmxM.28.0920.1_43_0.205263157894737_124-105_0	LmxM.28.0920.1	0.40148	0	0.40148	0	-0.48695	0.080591	0.53037	0.55127	0.99909	0.00090853	0.0018171	0.011245	False
LmxM.21.0360.1_14_0.249391727493917_200-219_1	LmxM.21.0360.1	0.40148	0	0.40148	0	-0.48695	0.080591	0.53037	0.55127	0.99909	0.00090853	0.0018171	0.011245	False
LmxM.07.0025.1_43_0.214444444444444_187-206_1	LmxM.07.0025.1	0.40148	0	0.40148	0	-0.48695	0.080591	0.53037	0.55127	0.99909	0.00090853	0.0018171	0.011245	False
LmxM.34.4860.1_33_0.34_361-342_0	LmxM.34.4860.1	0	0	0.40148	0	-0.48695	0	0.53037	0.55127	0.99909	0.00090853	0.0018171	0.011245	False
LmxM.36.4950.1_52_0.328677839851024_700-719_1	LmxM.36.4950.1	0	0	0.40148	0	-0.48695	0	0.53037	0.55127	0.99909	0.00090853	0.0018171	0.011245	False
LmxM.25.0890.1_48_0.277777777777778_220-201_0	LmxM.25.0890.1	0.40148	0	0.40148	0	-0.48695	0.080591	0.53037	0.55127	0.99909	0.00090853	0.0018171	0.011245	False
LmxM.01.0550.1_74_0.40457343887423_454-473_1	LmxM.01.0550.1	0	0	0.40148	0	-0.48695	0	0.53037	0.55127	0.99909	0.00090853	0.0018171	0.011245	False
LmxM.31.0050.1_33_0.323353293413174_328-309_0	LmxM.31.0050.1	0	0	0.40148	0	-0.48695	0	0.53037	0.55127	0.99909	0.00090853	0.0018171	0.011245	False
LmxM.28.1020.1_29_0.115180467091295_212-231_1	LmxM.28.1020.1	0	0	0.40148	0	-0.48695	0	0.53037	0.55127	0.99909	0.00090853	0.0018171	0.011245	False
LmxM.22.0890.1_43_0.449864498644986_156-175_1	LmxM.22.0890.1	0	0	0.40148	0	-0.48695	0	0.53037	0.55127	0.99909	0.00090853	0.0018171	0.011245	False
LmxM.24.1620.1_57_0.128807658833768_138-157_1	LmxM.24.1620.1	0	0	0.40148	0	-0.48695	0	0.53037	0.55127	0.99909	0.00090853	0.0018171	0.011245	False
LmxM.34.1570.1_34_0.186246418338109_200-181_0	LmxM.34.1570.1	0.40148	0	0.40148	0	-0.48695	0.080591	0.53037	0.55127	0.99909	0.00090853	0.0018171	0.011245	False
LmxM.36.4180.1_38_0.163454675231977_222-241_1	LmxM.36.4180.1	0.40148	0	0.40148	0	-0.48695	0.080591	0.53037	0.55127	0.99909	0.00090853	0.0018171	0.011245	False
LmxM.22.0540.1_14_0.291853512705531_777-796_1	LmxM.22.0540.1	0	0	0.40148	0	-0.48695	0	0.53037	0.55127	0.99909	0.00090853	0.0018171	0.011245	False
LmxM.32.1650.1_29_0.411027568922306_322-341_1	LmxM.32.1650.1	0	0	0.40148	0	-0.48695	0	0.53037	0.55127	0.99909	0.00090853	0.0018171	0.011245	False
LmxM.04.0330.1_29_0.0924170616113744_237-218_0	LmxM.04.0330.1	0	0	0.40148	0	-0.48695	0	0.53037	0.55127	0.99909	0.00090853	0.0018171	0.011245	False
LmxM.29.3580.1_14_0.24076546506453_537-556_1	LmxM.29.3580.1	0	0	0.40148	0	-0.48695	0	0.53037	0.55127	0.99909	0.00090853	0.0018171	0.011245	False
LmxM.31.1440.1_34_0.175675675675676_85-66_0	LmxM.31.1440.1	0	0	0.40148	0	-0.48695	0	0.53037	0.55127	0.99909	0.00090853	0.0018171	0.011245	False
LmxM.31.3940.1_33_0.22841726618705_387-368_0	LmxM.31.3940.1	0	0	0.40148	0	-0.48695	0	0.53037	0.55127	0.99909	0.00090853	0.0018171	0.011245	False
LmxM.17.1320.1_29_0.0738216922203294_123-142_1	LmxM.17.1320.1	0	0	0.40148	0	-0.48695	0	0.53037	0.55127	0.99909	0.00090853	0.0018171	0.011245	False
LmxM.31.0530.1_67_0.4337899543379_184-203_1	LmxM.31.0530.1	0	0	0.40148	0	-0.48695	0	0.53037	0.55127	0.99909	0.00090853	0.0018171	0.011245	False
LmxM.23.1160.1_38_0.0591397849462366_17-36_1	LmxM.23.1160.1	0	0	0.40148	0	-0.48695	0	0.53037	0.55127	0.99909	0.00090853	0.0018171	0.011245	False
LmxM.26.0270.1_29_0.034136546184739_55-36_0	LmxM.26.0270.1	0	0	0.40148	0	-0.48695	0	0.53037	0.55127	0.99909	0.00090853	0.0018171	0.011245	False
LmxM.34.2880.1_29_0.147887323943662_66-47_0	LmxM.34.2880.1	0	0	0.40148	0	-0.48695	0	0.53037	0.55127	0.99909	0.00090853	0.0018171	0.011245	False
LmxM.24.0910.1_14_0.348295926849543_832-851_1	LmxM.24.0910.1	0	0	0.40148	0	-0.48695	0	0.53037	0.55127	0.99909	0.00090853	0.0018171	0.011245	False
LmxM.36.0570.1_29_0.125836680053548_285-266_0	LmxM.36.0570.1	0	0	0.40148	0	-0.48695	0	0.53037	0.55127	0.99909	0.00090853	0.0018171	0.011245	False
LmxM.23.1470.1_0_0.0560606060606061_31-50_1	LmxM.23.1470.1	0.40148	0	0.40148	0	-0.48695	0.080591	0.53037	0.55127	0.99909	0.00090853	0.0018171	0.011245	False
LmxM.16.0005.1_49_0.274193548387097_159-140_0	LmxM.16.0005.1	0	0	0.40148	0	-0.48695	0	0.53037	0.55127	0.99909	0.00090853	0.0018171	0.011245	False
LmxM.04.0123.1_38_0.13034188034188_58-77_1	LmxM.04.0123.1	0	0	0.40148	0	-0.48695	0	0.53037	0.55127	0.99909	0.00090853	0.0018171	0.011245	False
LmxM.21.1555.1_43_0.151515151515152_189-170_0	LmxM.21.1555.1	0	0	0.40148	0	-0.48695	0	0.53037	0.55127	0.99909	0.00090853	0.0018171	0.011245	False
LmxM.14.0670.1_46_0.177401129943503_151-170_1	LmxM.14.0670.1	0.40148	0	0.40148	0	-0.48695	0.080591	0.53037	0.55127	0.99909	0.00090853	0.0018171	0.011245	False
LmxM.28.1620.1_29_0.158655724892536_402-421_1	LmxM.28.1620.1	0	0	0.40148	0	-0.48695	0	0.53037	0.55127	0.99909	0.00090853	0.0018171	0.011245	False
LmxM.22.0380.1_29_0.0577223088923557_225-206_0	LmxM.22.0380.1	0	0	0.40148	0	-0.48695	0	0.53037	0.55127	0.99909	0.00090853	0.0018171	0.011245	False
LmxM.36.3880.1_57_0.492997198879552_532-513_0	LmxM.36.3880.1	0	0	0.40148	0	-0.48695	0	0.53037	0.55127	0.99909	0.00090853	0.0018171	0.011245	False
LmxM.26.1900.1_33_0.382665576451349_1411-1392_0	LmxM.26.1900.1	0	0	0.40148	0	-0.48695	0	0.53037	0.55127	0.99909	0.00090853	0.0018171	0.011245	False
LmxM.29.3390.1_38_0.0915300546448087_261-280_1	LmxM.29.3390.1	0.40148	0	0.40148	0	-0.48695	0.080591	0.53037	0.55127	0.99909	0.00090853	0.0018171	0.011245	False
LmxM.21.1540.1_19_0.185994397759104_1002-983_0	LmxM.21.1540.1	0	0	0.40148	0	-0.48695	0	0.53037	0.55127	0.99909	0.00090853	0.0018171	0.011245	False
LmxM.20.0010.1_38_0.0135333921741689_39-58_1	LmxM.20.0010.1	0	0	0.40148	0	-0.48695	0	0.53037	0.55127	0.99909	0.00090853	0.0018171	0.011245	False
LmxM.05.0350.1_52_0.262872628726287_384-403_1	LmxM.05.0350.1	0.40148	0	0.40148	0	-0.48695	0.080591	0.53037	0.55127	0.99909	0.00090853	0.0018171	0.011245	False
LmxM.31.1670.1_71_0.259637188208617_220-239_1	LmxM.31.1670.1	0	0	0.40148	0	-0.48695	0	0.53037	0.55127	0.99909	0.00090853	0.0018171	0.011245	False
LmxM.33.3980.1_38_0.0156599552572707_45007_1	LmxM.33.3980.1	0.40148	0	0.40148	0	-0.48695	0.080591	0.53037	0.55127	0.99909	0.00090853	0.0018171	0.011245	False
LmxM.34.5150.1_43_0.1207805907173_223-242_1	LmxM.34.5150.1	0	0	0.40148	0	-0.48695	0	0.53037	0.55127	0.99909	0.00090853	0.0018171	0.011245	False
LmxM.36.4270.1_19_0.199874686716792_962-943_0	LmxM.36.4270.1	0	0	0.40148	0	-0.48695	0	0.53037	0.55127	0.99909	0.00090853	0.0018171	0.011245	False
LmxM.25.1940.1_19_0.198795180722892_399-380_0	LmxM.25.1940.1	0.40148	0	0.40148	0	-0.48695	0.080591	0.53037	0.55127	0.99909	0.00090853	0.0018171	0.011245	False
LmxM.02.0280.1_67_0.367521367521368_164-183_1	LmxM.02.0280.1	0	0	0.40148	0	-0.48695	0	0.53037	0.55127	0.99909	0.00090853	0.0018171	0.011245	False
LmxM.26.2450.1_67_0.406906906906907_265-284_1	LmxM.26.2450.1	0	0	0.40148	0	-0.48695	0	0.53037	0.55127	0.99909	0.00090853	0.0018171	0.011245	False
LmxM.13.0140.1_57_0.417112299465241_239-220_0	LmxM.13.0140.1	0	0	0.40148	0	-0.48695	0	0.53037	0.55127	0.99909	0.00090853	0.0018171	0.011245	False
LmxM.28.2570.1_33_0.236611489776047_736-717_0	LmxM.28.2570.1	0	0	0.40148	0	-0.48695	0	0.53037	0.55127	0.99909	0.00090853	0.0018171	0.011245	False
LmxM.08_29.1950.1_33_0.204005006257822_495-476_0	LmxM.08_29.1950.1	0.40148	0	0.40148	0	-0.48695	0.080591	0.53037	0.55127	0.99909	0.00090853	0.0018171	0.011245	False
LmxM.27.1280.1_43_0.0324483775811209_13-32_1	LmxM.27.1280.1	0	0	0.40148	0	-0.48695	0	0.53037	0.55127	0.99909	0.00090853	0.0018171	0.011245	False
LmxM.36.2630.1_0_0.143862694050718_1486-1505_1	LmxM.36.2630.1	0	0	0.40148	0	-0.48695	0	0.53037	0.55127	0.99909	0.00090853	0.0018171	0.011245	False
LmxM.30.2350.1_14_0.222779519331243_1059-1078_1	LmxM.30.2350.1	0.40148	0	0.40148	0	-0.48695	0.080591	0.53037	0.55127	0.99909	0.00090853	0.0018171	0.011245	False
LmxM.19.1060.1_14_0.328506301957629_1221-1240_1	LmxM.19.1060.1	0.40148	0	0.40148	0	-0.48695	0.080591	0.53037	0.55127	0.99909	0.00090853	0.0018171	0.011245	False
LmxM.30.1320.1_29_0.45903129463706_3531-3550_1	LmxM.30.1320.1	0.40148	0	0.40148	0	-0.48695	0.080591	0.53037	0.55127	0.99909	0.00090853	0.0018171	0.011245	False
LmxM.24.2070.1_43_0.305936073059361_207-188_0	LmxM.24.2070.1-LmxM.24.2080.1	0.40148	0	0.40148	0	-0.48695	0.080591	0.53037	0.55127	0.99909	0.00090853	0.0018171	0.011245	False
LmxM.29.1620.1_52_0.331898613103778_688-707_1	LmxM.29.1620.1	0	0	0.40148	0	-0.48695	0	0.53037	0.55127	0.99909	0.00090853	0.0018171	0.011245	False
LmxM.25.1340.1_38_0.0405626431141642_120-139_1	LmxM.25.1340.1	0	0	0.40148	0	-0.48695	0	0.53037	0.55127	0.99909	0.00090853	0.0018171	0.011245	False
LmxM.05.0660.1_0_0.155063291139241_154-135_0	LmxM.05.0660.1	0	0	0.40148	0	-0.48695	0	0.53037	0.55127	0.99909	0.00090853	0.0018171	0.011245	False
LmxM.34.3240.1_29_0.100416666666667_235-254_1	LmxM.34.3240.1	0.40148	0	0.40148	0	-0.48695	0.080591	0.53037	0.55127	0.99909	0.00090853	0.0018171	0.011245	False
LmxM.26.0830.1_46_0.032015065913371_29-48_1	LmxM.26.0830.1	0	0	0.40148	0	-0.48695	0	0.53037	0.55127	0.99909	0.00090853	0.0018171	0.011245	False
LmxM.32.1700.1_29_0.0740066727327874_237-256_1	LmxM.32.1700.1	0	0	0.40148	0	-0.48695	0	0.53037	0.55127	0.99909	0.00090853	0.0018171	0.011245	False
LmxM.08_29.2610.1_38_0.197411003236246_420-439_1	LmxM.08_29.2610.1	0	0	0.40148	0	-0.48695	0	0.53037	0.55127	0.99909	0.00090853	0.0018171	0.011245	False
LmxM.18.1250.1_43_0.195906432748538_462-481_1	LmxM.18.1250.1	0	0	0.40148	0	-0.48695	0	0.53037	0.55127	0.99909	0.00090853	0.0018171	0.011245	False
LmxM.31.3290.1_52_0.262793914246196_184-203_1	LmxM.31.3290.1	0	0	0.40148	0	-0.48695	0	0.53037	0.55127	0.99909	0.00090853	0.0018171	0.011245	False
LmxM.24.0090.1_43_0.181451612903226_143-124_0	LmxM.24.0090.1	0	0	0.40148	0	-0.48695	0	0.53037	0.55127	0.99909	0.00090853	0.0018171	0.011245	False
LmxM.31.0240.1_33_0.355105795768169_1163-1144_0	LmxM.31.0240.1	0	0	0.40148	0	-0.48695	0	0.53037	0.55127	0.99909	0.00090853	0.0018171	0.011245	False
LmxM.28.1760.1_38_0.0419480253734397_198-217_1	LmxM.28.1760.1	0	0	0.40148	0	-0.48695	0	0.53037	0.55127	0.99909	0.00090853	0.0018171	0.011245	False
LmxM.32.1640.1_29_0.42741935483871_164-145_0	LmxM.32.1640.1	0	0	0.40148	0	-0.48695	0	0.53037	0.55127	0.99909	0.00090853	0.0018171	0.011245	False
LmxM.21.0800.1_19_0.131322094055013_893-874_0	LmxM.21.0800.1	0	0	0.40148	0	-0.48695	0	0.53037	0.55127	0.99909	0.00090853	0.0018171	0.011245	False
LmxM.17.0720.1_43_0.354350567465322_846-827_0	LmxM.17.0720.1	0	0	0.40148	0	-0.48695	0	0.53037	0.55127	0.99909	0.00090853	0.0018171	0.011245	False
LmxM.18.1130.1_29_0.174402250351617_118-137_1	LmxM.18.1130.1	0	0	0.40148	0	-0.48695	0	0.53037	0.55127	0.99909	0.00090853	0.0018171	0.011245	False
LmxM.31.1480.1_29_0.0638297872340425_130-111_0	LmxM.31.1480.1	0	0	0.40148	0	-0.48695	0	0.53037	0.55127	0.99909	0.00090853	0.0018171	0.011245	False
LmxM.28.2760.1_0_0.0644257703081232_111-130_1	LmxM.28.2760.1	0	0	0.40148	0	-0.48695	0	0.53037	0.55127	0.99909	0.00090853	0.0018171	0.011245	False
LmxM.08_29.0800.1_43_0.263105835806133_525-544_1	LmxM.08_29.0800.1	0.40148	0	0.40148	0	-0.48695	0.080591	0.53037	0.55127	0.99909	0.00090853	0.0018171	0.011245	False
LmxM.29.0840.1_19_0.0206746463547334_61-42_0	LmxM.29.0840.1	0	0	0.40148	0	-0.48695	0	0.53037	0.55127	0.99909	0.00090853	0.0018171	0.011245	False
LmxM.28.2310.1_48_0.158456486042693_186-205_1	LmxM.28.2310.1	0.40148	0	0.40148	0	-0.48695	0.080591	0.53037	0.55127	0.99909	0.00090853	0.0018171	0.011245	False
LmxM.30.1590.1_14_0.258467023172906_142-161_1	LmxM.30.1590.1	0	0	0.40148	0	-0.48695	0	0.53037	0.55127	0.99909	0.00090853	0.0018171	0.011245	False
LmxM.20.0130.1_38_0.137827715355805_178-197_1	LmxM.20.0130.1	0.40148	0	0.40148	0	-0.48695	0.080591	0.53037	0.55127	0.99909	0.00090853	0.0018171	0.011245	False
LmxM.21.1870.1_33_0.136724960254372_268-249_0	LmxM.21.1870.1	0	0	0.40148	0	-0.48695	0	0.53037	0.55127	0.99909	0.00090853	0.0018171	0.011245	False
LmxM.36.6970.1_43_0.211817168338907_183-202_1	LmxM.36.6970.1	0	0	0.40148	0	-0.48695	0	0.53037	0.55127	0.99909	0.00090853	0.0018171	0.011245	False
LmxM.28.3010.1_52_0.234469696969697_613-632_1	LmxM.28.3010.1	0.40148	0	0.40148	0	-0.48695	0.080591	0.53037	0.55127	0.99909	0.00090853	0.0018171	0.011245	False
LmxM.22.1540.1_34_0.124610591900312_366-347_0	LmxM.22.1540.1	0.40148	0	0.40148	0	-0.48695	0.080591	0.53037	0.55127	0.99909	0.00090853	0.0018171	0.011245	False
LmxM.29.2750.1_34_0.191489361702128_140-121_0	LmxM.29.2750.1	0	0	0.40148	0	-0.48695	0	0.53037	0.55127	0.99909	0.00090853	0.0018171	0.011245	False
LmxM.29.2900.1_0_0.113196814562002_192-211_1	LmxM.29.2900.1	0	0	0.40148	0	-0.48695	0	0.53037	0.55127	0.99909	0.00090853	0.0018171	0.011245	False
LmxM.27.2100.1_43_0.095125786163522_114-133_1	LmxM.27.2100.1	0	0	0.40148	0	-0.48695	0	0.53037	0.55127	0.99909	0.00090853	0.0018171	0.011245	False
LmxM.30.2790.1_71_0.437616387337058_226-245_1	LmxM.30.2790.1	0	0	0.40148	0	-0.48695	0	0.53037	0.55127	0.99909	0.00090853	0.0018171	0.011245	False
LmxM.22.0280.1_29_0.0406793048973144_96-115_1	LmxM.22.0280.1	0	0	0.40148	0	-0.48695	0	0.53037	0.55127	0.99909	0.00090853	0.0018171	0.011245	False
LmxM.15.0800.1_0_0.0415863840719332_253-272_1	LmxM.15.0800.1	0	0	0.40148	0	-0.48695	0	0.53037	0.55127	0.99909	0.00090853	0.0018171	0.011245	False
LmxM.33.4030.1_14_0.366565961732125_358-377_1	LmxM.33.4030.1	0	0	0.40148	0	-0.48695	0	0.53037	0.55127	0.99909	0.00090853	0.0018171	0.011245	False
LmxM.18.1430.1_0_0.140865954922894_470-489_1	LmxM.18.1430.1	0	0	0.40148	0	-0.48695	0	0.53037	0.55127	0.99909	0.00090853	0.0018171	0.011245	False
LmxM.18.1380.1_52_0.335971855760774_379-398_1	LmxM.18.1380.1	0	0	0.40148	0	-0.48695	0	0.53037	0.55127	0.99909	0.00090853	0.0018171	0.011245	False
LmxM.06.1020.1_19_0.0432900432900433_35-16_0	LmxM.06.1020.1	0.40148	0	0.40148	0	-0.48695	0.080591	0.53037	0.55127	0.99909	0.00090853	0.0018171	0.011245	False
LmxM.27.2480.1_38_0.158236057068742_238-257_1	LmxM.27.2480.1	0	0	0.40148	0	-0.48695	0	0.53037	0.55127	0.99909	0.00090853	0.0018171	0.011245	False
LmxM.32.0550.1_0_0.0228095013371087_141-160_1	LmxM.32.0550.1	0	0	0.40148	0	-0.48695	0	0.53037	0.55127	0.99909	0.00090853	0.0018171	0.011245	False
LmxM.36.6850.1_29_0.0643145902241823_168-187_1	LmxM.36.6850.1	0	0	0.40148	0	-0.48695	0	0.53037	0.55127	0.99909	0.00090853	0.0018171	0.011245	False
LmxM.29.1890.1_43_0.184162062615101_94-113_1	LmxM.29.1890.1	0	0	0.40148	0	-0.48695	0	0.53037	0.55127	0.99909	0.00090853	0.0018171	0.011245	False
LmxM.23.1350.1_60_0.397344713134187_831-850_1	LmxM.23.1350.1	0	0	0.40148	0	-0.48695	0	0.53037	0.55127	0.99909	0.00090853	0.0018171	0.011245	False
LmxM.09.1350.1_67_0.40587219343696_229-248_1	LmxM.09.1350.1	0.40148	0	0.40148	0	-0.48695	0.080591	0.53037	0.55127	0.99909	0.00090853	0.0018171	0.011245	False
LmxM.36.0390.1_33_0.318112633181126_632-613_0	LmxM.36.0390.1	0	0	0.40148	0	-0.48695	0	0.53037	0.55127	0.99909	0.00090853	0.0018171	0.011245	False
LmxM.29.1980.1_14_0.321637426900585_336-317_0	LmxM.29.1980.1	0	0	0.40148	0	-0.48695	0	0.53037	0.55127	0.99909	0.00090853	0.0018171	0.011245	False
LmxM.26.2270.1_33_0.131840796019901_98-117_1	LmxM.26.2270.1	0	0	0.40148	0	-0.48695	0	0.53037	0.55127	0.99909	0.00090853	0.0018171	0.011245	False
LmxM.18.1610.1_29_0.0905852417302799_174-193_1	LmxM.18.1610.1	0	0	0.40148	0	-0.48695	0	0.53037	0.55127	0.99909	0.00090853	0.0018171	0.011245	False
LmxM.03.0840.1_29_0.0290300546448087_81-100_1	LmxM.03.0840.1	0.40148	0	0.40148	0	-0.48695	0.080591	0.53037	0.55127	0.99909	0.00090853	0.0018171	0.011245	False
LmxM.28.2330.1_38_0.00626204238921002_45165_1	LmxM.28.2330.1	0	0	0.40148	0	-0.48695	0	0.53037	0.55127	0.99909	0.00090853	0.0018171	0.011245	False
LmxM.29.0710.1_0_0.0828762949421085_129-148_1	LmxM.29.0710.1	0	0	0.40148	0	-0.48695	0	0.53037	0.55127	0.99909	0.00090853	0.0018171	0.011245	False
LmxM.30.1700.1_14_0.355457227138643_727-708_0	LmxM.30.1700.1	0	0	0.40148	0	-0.48695	0	0.53037	0.55127	0.99909	0.00090853	0.0018171	0.011245	False
LmxM.33.0600.1_19_0.0812223562525131_195-214_1	LmxM.33.0600.1	0	0	0.40148	0	-0.48695	0	0.53037	0.55127	0.99909	0.00090853	0.0018171	0.011245	False
LmxM.30.2860.1_38_0.0226489414081733_42-61_1	LmxM.30.2860.1	0	0	0.40148	0	-0.48695	0	0.53037	0.55127	0.99909	0.00090853	0.0018171	0.011245	False
LmxM.27.0180.1_34_0.161111111111111_92-73_0	LmxM.27.0180.1	0	0	0.40148	0	-0.48695	0	0.53037	0.55127	0.99909	0.00090853	0.0018171	0.011245	False
LmxM.13.0010.1_33_0.201740911418331_387-406_1	LmxM.13.0010.1	0	0	0.40148	0	-0.48695	0	0.53037	0.55127	0.99909	0.00090853	0.0018171	0.011245	False
LmxM.20.0020.1_48_0.230952380952381_300-281_0	LmxM.20.0020.1	0	0	0.40148	0	-0.48695	0	0.53037	0.55127	0.99909	0.00090853	0.0018171	0.011245	False
LmxM.29.3040.1_29_0.0300751879699248_55-36_0	LmxM.29.3040.1	0	0	0.40148	0	-0.48695	0	0.53037	0.55127	0.99909	0.00090853	0.0018171	0.011245	False
LmxM.17.0460.1_67_0.261758691206544_247-266_1	LmxM.17.0460.1	0	0	0.40148	0	-0.48695	0	0.53037	0.55127	0.99909	0.00090853	0.0018171	0.011245	False
LmxM.36.1420.1_29_0.188612099644128_323-304_0	LmxM.36.1420.1	0	0	0.40148	0	-0.48695	0	0.53037	0.55127	0.99909	0.00090853	0.0018171	0.011245	False
LmxM.21.0100.1_49_0.361842105263158_171-152_0	LmxM.21.0100.1	0	0	0.40148	0	-0.48695	0	0.53037	0.55127	0.99909	0.00090853	0.0018171	0.011245	False
LmxM.36.2110.1_57_0.48548199767712_411-430_1	LmxM.36.2110.1	0	0	0.40148	0	-0.48695	0	0.53037	0.55127	0.99909	0.00090853	0.0018171	0.011245	False
LmxM.28.0010.1_52_0.260133091349062_423-442_1	LmxM.28.0010.1	0	0	0.40148	0	-0.48695	0	0.53037	0.55127	0.99909	0.00090853	0.0018171	0.011245	False
LmxM.15.0680.1_52_0.238095238095238_138-157_1	LmxM.15.0680.1	0	0	0.40148	0	-0.48695	0	0.53037	0.55127	0.99909	0.00090853	0.0018171	0.011245	False
LmxM.24.1630.1_57_0.212719298245614_382-401_1	LmxM.24.1630.1	0	0	0.40148	0	-0.48695	0	0.53037	0.55127	0.99909	0.00090853	0.0018171	0.011245	False
LmxM.08_29.1070.1_43_0.313725490196078_348-367_1	LmxM.08_29.1070.1-LmxM.08_29.1090.1	0	0	0.40148	0	-0.48695	0	0.53037	0.55127	0.99909	0.00090853	0.0018171	0.011245	False
LmxM.16.1350.1_43_0.0587152586048224_311-330_1	LmxM.16.1350.1	0	0	0.40148	0	-0.48695	0	0.53037	0.55127	0.99909	0.00090853	0.0018171	0.011245	False
LmxM.03.0590.1_29_0.0256959314775161_113-94_0	LmxM.03.0590.1	0.40148	0	0.40148	0	-0.48695	0.080591	0.53037	0.55127	0.99909	0.00090853	0.0018171	0.011245	False
LmxM.03.0520.1_0_0.11935610522183_298-317_1	LmxM.03.0520.1	0	0	0.40148	0	-0.48695	0	0.53037	0.55127	0.99909	0.00090853	0.0018171	0.011245	False
LmxM.32.0260.1_38_0.128048780487805_132-113_0	LmxM.32.0260.1	0	0	0.40148	0	-0.48695	0	0.53037	0.55127	0.99909	0.00090853	0.0018171	0.011245	False
LmxM.08_29.2230.1_43_0.241121495327103_392-373_0	LmxM.08_29.2230.1	0.40148	0	0.40148	0	-0.48695	0.080591	0.53037	0.55127	0.99909	0.00090853	0.0018171	0.011245	False
LmxM.36.3530partial.1_67_0.312757201646091_66-85_1	LmxM.36.3530partial.1	0.40148	0	0.40148	0	-0.48695	0.080591	0.53037	0.55127	0.99909	0.00090853	0.0018171	0.011245	False
LmxM.30.0690.1_29_0.126819126819127_187-168_0	LmxM.30.0690.1	0.40148	0	0.40148	0	-0.48695	0.080591	0.53037	0.55127	0.99909	0.00090853	0.0018171	0.011245	False
LmxM.34.1200.1_14_0.267139479905437_561-580_1	LmxM.34.1200.1	0	0	0.40148	0	-0.48695	0	0.53037	0.55127	0.99909	0.00090853	0.0018171	0.011245	False
LmxM.26.0830.1_33_0.336158192090395_360-341_0	LmxM.26.0830.1	0	0	0.40148	0	-0.48695	0	0.53037	0.55127	0.99909	0.00090853	0.0018171	0.011245	False
LmxM.18.0610.1_34_0.0801335559265442_149-130_0	LmxM.18.0610.1	0	0	0.40148	0	-0.48695	0	0.53037	0.55127	0.99909	0.00090853	0.0018171	0.011245	False
LmxM.08_29.2460.1_0_0.0769230769230769_58-39_0	LmxM.08_29.2460.1-LmxM.08_29.2461.1	0	0	0.40148	0	-0.48695	0	0.53037	0.55127	0.99909	0.00090853	0.0018171	0.011245	False
LmxM.25.1090.1_29_0.129136400322841_156-175_1	LmxM.25.1090.1	0	0	0.40148	0	-0.48695	0	0.53037	0.55127	0.99909	0.00090853	0.0018171	0.011245	False
LmxM.24.0910.1_0_0.157522859517872_375-394_1	LmxM.24.0910.1	0	0	0.40148	0	-0.48695	0	0.53037	0.55127	0.99909	0.00090853	0.0018171	0.011245	False
LmxM.15.0800.1_14_0.278098908156712_1727-1746_1	LmxM.15.0800.1	0.40148	0	0.40148	0	-0.48695	0.080591	0.53037	0.55127	0.99909	0.00090853	0.0018171	0.011245	False
LmxM.32.2280.1_0_0.0331384015594542_106-87_0	LmxM.32.2280.1	0	0	0.40148	0	-0.48695	0	0.53037	0.55127	0.99909	0.00090853	0.0018171	0.011245	False
LmxM.01.0810.1_34_0.156673114119923_489-470_0	LmxM.01.0810.1	0	0	0.40148	0	-0.48695	0	0.53037	0.55127	0.99909	0.00090853	0.0018171	0.011245	False
LmxM.08.0560.1_33_0.235294117647059_173-154_0	LmxM.08.0560.1	0	0	0.40148	0	-0.48695	0	0.53037	0.55127	0.99909	0.00090853	0.0018171	0.011245	False
LmxM.34.3540.1_49_0.225225225225225_155-136_0	LmxM.34.3540.1	0	0	0.40148	0	-0.48695	0	0.53037	0.55127	0.99909	0.00090853	0.0018171	0.011245	False
LmxM.36.0590.1_67_0.294573643410853_182-201_1	LmxM.36.0590.1	0.40148	0	0.40148	0	-0.48695	0.080591	0.53037	0.55127	0.99909	0.00090853	0.0018171	0.011245	False
LmxM.20.1350.1_52_0.388333333333333_1161-1180_1	LmxM.20.1350.1	0	0	0.40148	0	-0.48695	0	0.53037	0.55127	0.99909	0.00090853	0.0018171	0.011245	False
LmxM.11.1160.1_29_0.106437768240343_377-358_0	LmxM.11.1160.1	0	0	0.40148	0	-0.48695	0	0.53037	0.55127	0.99909	0.00090853	0.0018171	0.011245	False
LmxM.34.1090.1_0_0.0394026056561805_120-139_1	LmxM.34.1090.1	0	0	0.40148	0	-0.48695	0	0.53037	0.55127	0.99909	0.00090853	0.0018171	0.011245	False
LmxM.32.2580.1_14_0.36_111-92_0	LmxM.32.2580.1	0	0	0.40148	0	-0.48695	0	0.53037	0.55127	0.99909	0.00090853	0.0018171	0.011245	False
LmxM.33.1010.1_0_0.0345217883418223_55-74_1	LmxM.33.1010.1	0	0	0.40148	0	-0.48695	0	0.53037	0.55127	0.99909	0.00090853	0.0018171	0.011245	False
LmxM.34.0670.1_0_0.0413170302885_510-529_1	LmxM.34.0670.1	0	0	0.40148	0	-0.48695	0	0.53037	0.55127	0.99909	0.00090853	0.0018171	0.011245	False
LmxM.36.3570.1_0_0.177117711771177_318-337_1	LmxM.36.3570.1	0	0	0.40148	0	-0.48695	0	0.53037	0.55127	0.99909	0.00090853	0.0018171	0.011245	False
LmxM.26.0930.1_29_0.16280193236715_331-350_1	LmxM.26.0930.1	0.40148	0	0.40148	0	-0.48695	0.080591	0.53037	0.55127	0.99909	0.00090853	0.0018171	0.011245	False
LmxM.34.4250.1_0_0.0684931506849315_63-44_0	LmxM.34.4250.1	0	0	0.40148	0	-0.48695	0	0.53037	0.55127	0.99909	0.00090853	0.0018171	0.011245	False
LmxM.27.0080.1_49_0.334415584415584_314-295_0	LmxM.27.0080.1	0	0	0.40148	0	-0.48695	0	0.53037	0.55127	0.99909	0.00090853	0.0018171	0.011245	False
LmxM.04.0123.1_29_0.13034188034188_55-74_1	LmxM.04.0123.1	0	0	0.40148	0	-0.48695	0	0.53037	0.55127	0.99909	0.00090853	0.0018171	0.011245	False
LmxM.16.1070.1_33_0.173570019723866_274-255_0	LmxM.16.1070.1	0	0	0.40148	0	-0.48695	0	0.53037	0.55127	0.99909	0.00090853	0.0018171	0.011245	False
LmxM.28.2020.1_29_0.160919540229885_276-295_1	LmxM.28.2020.1	0.40148	0	0.40148	0	-0.48695	0.080591	0.53037	0.55127	0.99909	0.00090853	0.0018171	0.011245	False
LmxM.29.0940.1_29_0.106157112526539_244-263_1	LmxM.29.0940.1	0	0	0.40148	0	-0.48695	0	0.53037	0.55127	0.99909	0.00090853	0.0018171	0.011245	False
LmxM.36.3570.1_29_0.055005500550055_96-115_1	LmxM.36.3570.1	0	0	0.40148	0	-0.48695	0	0.53037	0.55127	0.99909	0.00090853	0.0018171	0.011245	False
LmxM.16.0960.1_0_0.123381049761418_175-194_1	LmxM.16.0960.1	0	0	0.40148	0	-0.48695	0	0.53037	0.55127	0.99909	0.00090853	0.0018171	0.011245	False
LmxM.26.1790.1_14_0.200553749849525_1661-1680_1	LmxM.26.1790.1	0	0	0.40148	0	-0.48695	0	0.53037	0.55127	0.99909	0.00090853	0.0018171	0.011245	False
LmxM.18.0310.1_38_0.187702265372168_53-72_1	LmxM.18.0310.1	0	0	0.40148	0	-0.48695	0	0.53037	0.55127	0.99909	0.00090853	0.0018171	0.011245	False
LmxM.17.1420.1_38_0.0555555555555556_37-56_1	LmxM.17.1420.1	0	0	0.40148	0	-0.48695	0	0.53037	0.55127	0.99909	0.00090853	0.0018171	0.011245	False
LmxM.11.0380.1_29_0.0451083772700644_147-166_1	LmxM.11.0380.1	0.40148	0	0.40148	0	-0.48695	0.080591	0.53037	0.55127	0.99909	0.00090853	0.0018171	0.011245	False
LmxM.21.0100.1_43_0.361842105263158_170-151_0	LmxM.21.0100.1	0	0	0.40148	0	-0.48695	0	0.53037	0.55127	0.99909	0.00090853	0.0018171	0.011245	False
LmxM.34.1410.1_49_0.350253807106599_833-814_0	LmxM.34.1410.1	0	0	0.40148	0	-0.48695	0	0.53037	0.55127	0.99909	0.00090853	0.0018171	0.011245	False
LmxM.25.1370.1_14_0.342475386779184_482-501_1	LmxM.25.1370.1	0	0	0.40148	0	-0.48695	0	0.53037	0.55127	0.99909	0.00090853	0.0018171	0.011245	False
LmxM.24.0910.1_0_0.157522859517872_374-393_1	LmxM.24.0910.1	0	0	0.40148	0	-0.48695	0	0.53037	0.55127	0.99909	0.00090853	0.0018171	0.011245	False
LmxM.12.0010.1_67_0.41832229580574_372-391_1	LmxM.12.0010.1	0	0	0.40148	0	-0.48695	0	0.53037	0.55127	0.99909	0.00090853	0.0018171	0.011245	False
LmxM.16.0460.1_71_0.40625_204-185_0	LmxM.16.0460.1-LmxM.33.3650.1	0	0	0.40148	0	-0.48695	0	0.53037	0.55127	0.99909	0.00090853	0.0018171	0.011245	False
LmxM.36.5600.1_33_0.0176678445229682_38-19_0	LmxM.36.5600.1	0.40148	0	0.40148	0	-0.48695	0.080591	0.53037	0.55127	0.99909	0.00090853	0.0018171	0.011245	False
LmxM.10.0950.1_29_0.137328339575531_214-233_1	LmxM.10.0950.1	0	0	0.40148	0	-0.48695	0	0.53037	0.55127	0.99909	0.00090853	0.0018171	0.011245	False
LmxM.17.0840.1_29_0.155216284987277_240-259_1	LmxM.17.0840.1	0	0	0.40148	0	-0.48695	0	0.53037	0.55127	0.99909	0.00090853	0.0018171	0.011245	False
LmxM.02.0650.1_51_0.352380952380952_341-322_0	LmxM.02.0650.1	0	0	0.40148	0	-0.48695	0	0.53037	0.55127	0.99909	0.00090853	0.0018171	0.011245	False
LmxM.25.0670.1_29_0.443920335429769_842-861_1	LmxM.25.0670.1	0	0	0.40148	0	-0.48695	0	0.53037	0.55127	0.99909	0.00090853	0.0018171	0.011245	False
