## Supplementary material for "A genome-wide CRISPR base-editing resource for functional genomics and drug-response mapping in *Leishmania mexicana*": PTM_R2_2-F_vs_312h_2-F.sgrna_summary.txt (part 6 of 7)

sgrna	Gene	control_count	treatment_count	control_mean	treat_mean	LFC	control_var	adj_var	score	p.low	p.high	p.twosided	FDR	high_in_treatment
LmxM.36.5600.1_19_0.0176678445229682_37-18_0	LmxM.36.5600.1	0	0	0.40148	0	-0.48695	0	0.53037	0.55127	0.99909	0.00090853	0.0018171	0.011245	False
LmxM.34.1410.1_49_0.350253807106599_834-815_0	LmxM.34.1410.1	0	0	0.40148	0	-0.48695	0	0.53037	0.55127	0.99909	0.00090853	0.0018171	0.011245	False
LmxM.31.0820.1_33_0.248484848484848_128-109_0	LmxM.31.0820.1	0	0	0.40148	0	-0.48695	0	0.53037	0.55127	0.99909	0.00090853	0.0018171	0.011245	False
LmxM.33.3460.1_29_0.151260504201681_220-201_0	LmxM.33.3460.1	0	0	0.40148	0	-0.48695	0	0.53037	0.55127	0.99909	0.00090853	0.0018171	0.011245	False
LmxM.22.1590.1_14_0.251837440553394_1160-1179_1	LmxM.22.1590.1	0	0	0.40148	0	-0.48695	0	0.53037	0.55127	0.99909	0.00090853	0.0018171	0.011245	False
LmxM.30.1700.1_29_0.39724680432645_799-818_1	LmxM.30.1700.1	0	0	0.40148	0	-0.48695	0	0.53037	0.55127	0.99909	0.00090853	0.0018171	0.011245	False
LmxM.33.3750.1_19_0.127250155183116_199-218_1	LmxM.33.3750.1	0	0	0.40148	0	-0.48695	0	0.53037	0.55127	0.99909	0.00090853	0.0018171	0.011245	False
LmxM.19.1480.1_38_0.0780141843971631_71-52_0	LmxM.19.1480.1	0	0	0.40148	0	-0.48695	0	0.53037	0.55127	0.99909	0.00090853	0.0018171	0.011245	False
LmxM.30.2750.1_43_0.303030303030303_397-416_1	LmxM.30.2750.1	0	0	0.40148	0	-0.48695	0	0.53037	0.55127	0.99909	0.00090853	0.0018171	0.011245	False
LmxM.05.0780.1_57_0.378378378378378_178-159_0	LmxM.05.0780.1	0	0	0.40148	0	-0.48695	0	0.53037	0.55127	0.99909	0.00090853	0.0018171	0.011245	False
LmxM.11.1160.1_29_0.106437768240343_376-357_0	LmxM.11.1160.1	0	0	0.40148	0	-0.48695	0	0.53037	0.55127	0.99909	0.00090853	0.0018171	0.011245	False
LmxM.29.1670.1_71_0.468588322246859_630-649_1	LmxM.29.1670.1	0	0	0.40148	0	-0.48695	0	0.53037	0.55127	0.99909	0.00090853	0.0018171	0.011245	False
LmxM.14.1200.1_14_0.342731829573935_540-559_1	LmxM.14.1200.1	0	0	0.40148	0	-0.48695	0	0.53037	0.55127	0.99909	0.00090853	0.0018171	0.011245	False
LmxM.34.3470.1_29_0.0175109443402126_25-44_1	LmxM.34.3470.1	0	0	0.40148	0	-0.48695	0	0.53037	0.55127	0.99909	0.00090853	0.0018171	0.011245	False
LmxM.36.1840.1_43_0.173495194739504_339-358_1	LmxM.36.1840.1	0	0	0.40148	0	-0.48695	0	0.53037	0.55127	0.99909	0.00090853	0.0018171	0.011245	False
LmxM.15.0500.1_34_0.146123260437376_446-427_0	LmxM.15.0500.1	0	0	0.40148	0	-0.48695	0	0.53037	0.55127	0.99909	0.00090853	0.0018171	0.011245	False
LmxM.13.1620.1_0_0.10233918128655_168-187_1	LmxM.13.1620.1	0	0	0.40148	0	-0.48695	0	0.53037	0.55127	0.99909	0.00090853	0.0018171	0.011245	False
LmxM.17.0040.1_74_0.328263624841572_248-267_1	LmxM.17.0040.1	0	0	0.40148	0	-0.48695	0	0.53037	0.55127	0.99909	0.00090853	0.0018171	0.011245	False
LmxM.30.0560.1_57_0.454202077431539_475-494_1	LmxM.30.0560.1	0	0	0.40148	0	-0.48695	0	0.53037	0.55127	0.99909	0.00090853	0.0018171	0.011245	False
LmxM.34.5020.1_0_0.127178346310716_339-358_1	LmxM.34.5020.1	0	0	0.40148	0	-0.48695	0	0.53037	0.55127	0.99909	0.00090853	0.0018171	0.011245	False
LmxM.14.0410.1_38_0.0777363184079602_243-262_1	LmxM.14.0410.1	0	0	0.40148	0	-0.48695	0	0.53037	0.55127	0.99909	0.00090853	0.0018171	0.011245	False
LmxM.07.1050.1_0_0.0208835341365462_82-63_0	LmxM.07.1050.1	0	0	0.40148	0	-0.48695	0	0.53037	0.55127	0.99909	0.00090853	0.0018171	0.011245	False
LmxM.31.1480.1_29_0.0638297872340425_133-114_0	LmxM.31.1480.1	0.40148	0	0.40148	0	-0.48695	0.080591	0.53037	0.55127	0.99909	0.00090853	0.0018171	0.011245	False
LmxM.16.1540.1_0_0.0203827989062888_78-97_1	LmxM.16.1540.1	0	0	0.40148	0	-0.48695	0	0.53037	0.55127	0.99909	0.00090853	0.0018171	0.011245	False
LmxM.23.0650.1_29_0.0504587155963303_39-20_0	LmxM.23.0650.1	0	0	0.40148	0	-0.48695	0	0.53037	0.55127	0.99909	0.00090853	0.0018171	0.011245	False
LmxM.34.3210.1_29_0.0711779448621554_136-155_1	LmxM.34.3210.1	0	0	0.40148	0	-0.48695	0	0.53037	0.55127	0.99909	0.00090853	0.0018171	0.011245	False
LmxM.31.2280.1_29_0.095906432748538_78-97_1	LmxM.31.2280.1	0	0	0.40148	0	-0.48695	0	0.53037	0.55127	0.99909	0.00090853	0.0018171	0.011245	False
LmxM.15.1450.1_38_0.0215419501133787_14-33_1	LmxM.15.1450.1	0.40148	0	0.40148	0	-0.48695	0.080591	0.53037	0.55127	0.99909	0.00090853	0.0018171	0.011245	False
LmxM.08.0220.1_43_0.304870335230867_958-977_1	LmxM.08.0220.1	0	0	0.40148	0	-0.48695	0	0.53037	0.55127	0.99909	0.00090853	0.0018171	0.011245	False
LmxM.25.0440.1_0_0.0629734848484848_127-146_1	LmxM.25.0440.1	0	0	0.40148	0	-0.48695	0	0.53037	0.55127	0.99909	0.00090853	0.0018171	0.011245	False
LmxM.33.4310.1_29_0.089390142021721_325-306_0	LmxM.33.4310.1	0.40148	0	0.40148	0	-0.48695	0.080591	0.53037	0.55127	0.99909	0.00090853	0.0018171	0.011245	False
LmxM.31.1300.1_33_0.382352941176471_318-299_0	LmxM.31.1300.1	0	0	0.40148	0	-0.48695	0	0.53037	0.55127	0.99909	0.00090853	0.0018171	0.011245	False
LmxM.20.0050.1_49_0.29559748427673_147-128_0	LmxM.20.0050.1	0	0	0.40148	0	-0.48695	0	0.53037	0.55127	0.99909	0.00090853	0.0018171	0.011245	False
LmxM.36.6935.1_43_0.215686274509804_82-101_1	LmxM.36.6935.1	0	0	0.40148	0	-0.48695	0	0.53037	0.55127	0.99909	0.00090853	0.0018171	0.011245	False
LmxM.24.0830.1_19_0.0422824302134647_100-119_1	LmxM.24.0830.1	0.40148	0	0.40148	0	-0.48695	0.080591	0.53037	0.55127	0.99909	0.00090853	0.0018171	0.011245	False
LmxM.24.2060.1_38_0.0287698412698413_52-71_1	LmxM.24.2060.1	0	0	0.40148	0	-0.48695	0	0.53037	0.55127	0.99909	0.00090853	0.0018171	0.011245	False
LmxM.06.0260.1_29_0.0735165794066318_334-353_1	LmxM.06.0260.1	0	0	0.40148	0	-0.48695	0	0.53037	0.55127	0.99909	0.00090853	0.0018171	0.011245	False
LmxM.29.2660.1_33_0.352601156069364_554-535_0	LmxM.29.2660.1	0	0	0.40148	0	-0.48695	0	0.53037	0.55127	0.99909	0.00090853	0.0018171	0.011245	False
LmxM.29.3660.1_49_0.248888888888889_171-152_0	LmxM.29.3660.1	0.40148	0	0.40148	0	-0.48695	0.080591	0.53037	0.55127	0.99909	0.00090853	0.0018171	0.011245	False
LmxM.30.2770.1_49_0.369426751592357_352-333_0	LmxM.30.2770.1	0	0	0.40148	0	-0.48695	0	0.53037	0.55127	0.99909	0.00090853	0.0018171	0.011245	False
LmxM.21.1555.1_49_0.151515151515152_190-171_0	LmxM.21.1555.1	0	0	0.40148	0	-0.48695	0	0.53037	0.55127	0.99909	0.00090853	0.0018171	0.011245	False
LmxM.10.0060.1_38_0.0973370064279155_99-118_1	LmxM.10.0060.1	0	0	0.40148	0	-0.48695	0	0.53037	0.55127	0.99909	0.00090853	0.0018171	0.011245	False
LmxM.36.5330.1_52_0.296502630764469_951-970_1	LmxM.36.5330.1	0	0	0.40148	0	-0.48695	0	0.53037	0.55127	0.99909	0.00090853	0.0018171	0.011245	False
LmxM.25.0110.1_71_0.458947368421053_665-646_0	LmxM.25.0110.1	0.40148	0	0.40148	0	-0.48695	0.080591	0.53037	0.55127	0.99909	0.00090853	0.0018171	0.011245	False
LmxM.21.0720.1_14_0.312968917470525_287-306_1	LmxM.21.0720.1	0	0	0.40148	0	-0.48695	0	0.53037	0.55127	0.99909	0.00090853	0.0018171	0.011245	False
LmxM.10.0060.1_67_0.419651056014692_450-469_1	LmxM.10.0060.1	0	0	0.40148	0	-0.48695	0	0.53037	0.55127	0.99909	0.00090853	0.0018171	0.011245	False
LmxM.32.1160.1_52_0.0698198198198198_22-41_1	LmxM.32.1160.1	0	0	0.40148	0	-0.48695	0	0.53037	0.55127	0.99909	0.00090853	0.0018171	0.011245	False
LmxM.06.1100.1_57_0.399339933993399_372-353_0	LmxM.06.1100.1	0	0	0.40148	0	-0.48695	0	0.53037	0.55127	0.99909	0.00090853	0.0018171	0.011245	False
LmxM.18.0020.1_34_0.0546875_69-50_0	LmxM.18.0020.1	0	0	0.40148	0	-0.48695	0	0.53037	0.55127	0.99909	0.00090853	0.0018171	0.011245	False
LmxM.20.0780.1_52_0.266371245691777_536-555_1	LmxM.20.0780.1	0	0	0.40148	0	-0.48695	0	0.53037	0.55127	0.99909	0.00090853	0.0018171	0.011245	False
LmxM.34.1210.1_43_0.372727272727273_251-232_0	LmxM.34.1210.1	0	0	0.40148	0	-0.48695	0	0.53037	0.55127	0.99909	0.00090853	0.0018171	0.011245	False
LmxM.31.2150.1_29_0.108341028008618_347-366_1	LmxM.31.2150.1	0	0	0.40148	0	-0.48695	0	0.53037	0.55127	0.99909	0.00090853	0.0018171	0.011245	False
LmxM.25.1420.1_14_0.319508448540707_202-221_1	LmxM.25.1420.1	0.40148	0	0.40148	0	-0.48695	0.080591	0.53037	0.55127	0.99909	0.00090853	0.0018171	0.011245	False
LmxM.17.0080.1_71_0.238518518518519_312-331_1	LmxM.17.0080.1-LmxM.17.0081.1-LmxM.17.0082.1-LmxM.17.0083.1-LmxM.17.0085.1-LmxM.17.0086.1	0.40148	0	0.40148	0	-0.48695	0.080591	0.53037	0.55127	0.99909	0.00090853	0.0018171	0.011245	False
LmxM.20.1120.1_29_0.0730187908496732_708-727_1	LmxM.20.1120.1	0	0	0.40148	0	-0.48695	0	0.53037	0.55127	0.99909	0.00090853	0.0018171	0.011245	False
LmxM.21.1310.1_52_0.204271123491179_215-234_1	LmxM.21.1310.1	0	0	0.40148	0	-0.48695	0	0.53037	0.55127	0.99909	0.00090853	0.0018171	0.011245	False
LmxM.23.0720.1_38_0.00738216922203294_45102_1	LmxM.23.0720.1	0	0	0.40148	0	-0.48695	0	0.53037	0.55127	0.99909	0.00090853	0.0018171	0.011245	False
LmxM.29.1780.1_43_0.128123338649654_234-253_1	LmxM.29.1780.1	0	0	0.40148	0	-0.48695	0	0.53037	0.55127	0.99909	0.00090853	0.0018171	0.011245	False
LmxM.31.3940.1_43_0.399880095923261_662-681_1	LmxM.31.3940.1	0	0	0.40148	0	-0.48695	0	0.53037	0.55127	0.99909	0.00090853	0.0018171	0.011245	False
LmxM.23.1220.1_38_0.156400966183575_253-272_1	LmxM.23.1220.1	0	0	0.40148	0	-0.48695	0	0.53037	0.55127	0.99909	0.00090853	0.0018171	0.011245	False
LmxM.26.0930.1_38_0.101932367149758_206-225_1	LmxM.26.0930.1	0	0	0.40148	0	-0.48695	0	0.53037	0.55127	0.99909	0.00090853	0.0018171	0.011245	False
LmxM.14.0910.1_29_0.12807881773399_241-222_0	LmxM.14.0910.1	0	0	0.40148	0	-0.48695	0	0.53037	0.55127	0.99909	0.00090853	0.0018171	0.011245	False
LmxM.12.0550.1_0_0.108666666666667_159-178_1	LmxM.12.0550.1	0	0	0.40148	0	-0.48695	0	0.53037	0.55127	0.99909	0.00090853	0.0018171	0.011245	False
LmxM.15.1400.1_19_0.0641891891891892_64-45_0	LmxM.15.1400.1	0	0	0.40148	0	-0.48695	0	0.53037	0.55127	0.99909	0.00090853	0.0018171	0.011245	False
LmxM.36.2130.1_29_0.0407925407925408_66-85_1	LmxM.36.2130.1	0	0	0.40148	0	-0.48695	0	0.53037	0.55127	0.99909	0.00090853	0.0018171	0.011245	False
LmxM.32.1400.1_14_0.202362341497308_1158-1177_1	LmxM.32.1400.1	0	0	0.40148	0	-0.48695	0	0.53037	0.55127	0.99909	0.00090853	0.0018171	0.011245	False
LmxM.25.2320.1_49_0.342465753424658_157-138_0	LmxM.25.2320.1	0	0	0.40148	0	-0.48695	0	0.53037	0.55127	0.99909	0.00090853	0.0018171	0.011245	False
LmxM.04.0080.1_38_0.0691823899371069_39-20_0	LmxM.04.0080.1	0	0	0.40148	0	-0.48695	0	0.53037	0.55127	0.99909	0.00090853	0.0018171	0.011245	False
LmxM.36.5600.1_19_0.0176678445229682_36-17_0	LmxM.36.5600.1	0	0	0.40148	0	-0.48695	0	0.53037	0.55127	0.99909	0.00090853	0.0018171	0.011245	False
LmxM.36.6850.1_29_0.0643145902241823_169-188_1	LmxM.36.6850.1	0	0	0.40148	0	-0.48695	0	0.53037	0.55127	0.99909	0.00090853	0.0018171	0.011245	False
LmxM.22.0320.1_14_0.364583333333333_379-398_1	LmxM.22.0320.1	0	0	0.40148	0	-0.48695	0	0.53037	0.55127	0.99909	0.00090853	0.0018171	0.011245	False
LmxM.26.0650.1_14_0.38477366255144_1686-1667_0	LmxM.26.0650.1	0	0	0.40148	0	-0.48695	0	0.53037	0.55127	0.99909	0.00090853	0.0018171	0.011245	False
LmxM.31.2200.1_43_0.0317928548017044_88-107_1	LmxM.31.2200.1	0.40148	0	0.40148	0	-0.48695	0.080591	0.53037	0.55127	0.99909	0.00090853	0.0018171	0.011245	False
LmxM.14.0570.1_29_0.127200454287337_443-462_1	LmxM.14.0570.1	0	0	0.40148	0	-0.48695	0	0.53037	0.55127	0.99909	0.00090853	0.0018171	0.011245	False
LmxM.27.1940.1_57_0.277430555555556_792-811_1	LmxM.27.1940.1	0.40148	0	0.40148	0	-0.48695	0.080591	0.53037	0.55127	0.99909	0.00090853	0.0018171	0.011245	False
LmxM.08.1210.1_33_0.240409207161125_287-268_0	LmxM.08.1210.1	0	0	0.40148	0	-0.48695	0	0.53037	0.55127	0.99909	0.00090853	0.0018171	0.011245	False
LmxM.28.0890.1_57_0.42875_1033-1014_0	LmxM.28.0890.1	0	0	0.40148	0	-0.48695	0	0.53037	0.55127	0.99909	0.00090853	0.0018171	0.011245	False
LmxM.25.1315.1_52_0.250980392156863_60-79_1	LmxM.25.1315.1	0	0	0.40148	0	-0.48695	0	0.53037	0.55127	0.99909	0.00090853	0.0018171	0.011245	False
LmxM.09.0260.1_43_0.122100122100122_93-112_1	LmxM.09.0260.1	0	0	0.40148	0	-0.48695	0	0.53037	0.55127	0.99909	0.00090853	0.0018171	0.011245	False
LmxM.34.4640.1_38_0.0811594202898551_21-40_1	LmxM.34.4640.1	0.40148	0	0.40148	0	-0.48695	0.080591	0.53037	0.55127	0.99909	0.00090853	0.0018171	0.011245	False
LmxM.33.0330.1_14_0.121816168327796_211-230_1	LmxM.33.0330.1	0	0	0.40148	0	-0.48695	0	0.53037	0.55127	0.99909	0.00090853	0.0018171	0.011245	False
LmxM.25.0620.1_0_0.183374587458746_882-901_1	LmxM.25.0620.1	0	0	0.40148	0	-0.48695	0	0.53037	0.55127	0.99909	0.00090853	0.0018171	0.011245	False
LmxM.32.1575.1_14_0.0642023346303502_108-89_0	LmxM.32.1575.1	0	0	0.40148	0	-0.48695	0	0.53037	0.55127	0.99909	0.00090853	0.0018171	0.011245	False
LmxM.27.1895.1_0_0.142048670062252_495-514_1	LmxM.27.1895.1	0	0	0.40148	0	-0.48695	0	0.53037	0.55127	0.99909	0.00090853	0.0018171	0.011245	False
LmxM.26.2030.1_33_0.290037831021438_696-677_0	LmxM.26.2030.1	0	0	0.40148	0	-0.48695	0	0.53037	0.55127	0.99909	0.00090853	0.0018171	0.011245	False
LmxM.10.1020.1_63_0.424242424242424_508-489_0	LmxM.10.1020.1	0	0	0.40148	0	-0.48695	0	0.53037	0.55127	0.99909	0.00090853	0.0018171	0.011245	False
LmxM.30.1730.1_29_0.137357830271216_150-169_1	LmxM.30.1730.1	0.40148	0	0.40148	0	-0.48695	0.080591	0.53037	0.55127	0.99909	0.00090853	0.0018171	0.011245	False
LmxM.27.2060.1_14_0.230034722222222_262-281_1	LmxM.27.2060.1	0.40148	0	0.40148	0	-0.48695	0.080591	0.53037	0.55127	0.99909	0.00090853	0.0018171	0.011245	False
LmxM.36.2520.1_60_0.297245963912631_308-327_1	LmxM.36.2520.1	0.40148	0	0.40148	0	-0.48695	0.080591	0.53037	0.55127	0.99909	0.00090853	0.0018171	0.011245	False
LmxM.22.0990.1_33_0.211348684210526_776-757_0	LmxM.22.0990.1	0.40148	0	0.40148	0	-0.48695	0.080591	0.53037	0.55127	0.99909	0.00090853	0.0018171	0.011245	False
LmxM.29.0740.1_71_0.412790697674419_224-205_0	LmxM.29.0740.1	0	0	0.40148	0	-0.48695	0	0.53037	0.55127	0.99909	0.00090853	0.0018171	0.011245	False
LmxM.32.1690.1_29_0.0884156179412714_267-286_1	LmxM.32.1690.1	0	0	0.40148	0	-0.48695	0	0.53037	0.55127	0.99909	0.00090853	0.0018171	0.011245	False
LmxM.36.3290.1_0_0.02647412755716_17-36_1	LmxM.36.3290.1	0	0	0.40148	0	-0.48695	0	0.53037	0.55127	0.99909	0.00090853	0.0018171	0.011245	False
LmxM.36.4400.1_19_0.199170124481328_580-561_0	LmxM.36.4400.1	0	0	0.40148	0	-0.48695	0	0.53037	0.55127	0.99909	0.00090853	0.0018171	0.011245	False
LmxM.31.2440.1_43_0.106314948041567_126-145_1	LmxM.31.2440.1	0	0	0.40148	0	-0.48695	0	0.53037	0.55127	0.99909	0.00090853	0.0018171	0.011245	False
LmxM.34.4650.1_0_0.0910746812386157_96-115_1	LmxM.34.4650.1	0	0	0.40148	0	-0.48695	0	0.53037	0.55127	0.99909	0.00090853	0.0018171	0.011245	False
LmxM.33.4310.1_29_0.133110554163186_474-493_1	LmxM.33.4310.1	0	0	0.40148	0	-0.48695	0	0.53037	0.55127	0.99909	0.00090853	0.0018171	0.011245	False
LmxM.26.2270.1_0_0.131840796019901_102-121_1	LmxM.26.2270.1	0	0	0.40148	0	-0.48695	0	0.53037	0.55127	0.99909	0.00090853	0.0018171	0.011245	False
LmxM.32.2730.1_48_0.483101391650099_736-717_0	LmxM.32.2730.1	0	0	0.40148	0	-0.48695	0	0.53037	0.55127	0.99909	0.00090853	0.0018171	0.011245	False
LmxM.32.1910.1_29_0.150997150997151_258-277_1	LmxM.32.1910.1	0	0	0.40148	0	-0.48695	0	0.53037	0.55127	0.99909	0.00090853	0.0018171	0.011245	False
LmxM.21.0125.1_33_0.347718865598027_852-833_0	LmxM.21.0125.1	0.40148	0	0.40148	0	-0.48695	0.080591	0.53037	0.55127	0.99909	0.00090853	0.0018171	0.011245	False
LmxM.36.5260.1_43_0.178039215686275_447-466_1	LmxM.36.5260.1	0	0	0.40148	0	-0.48695	0	0.53037	0.55127	0.99909	0.00090853	0.0018171	0.011245	False
LmxM.06.1240.1_48_0.213709677419355_328-309_0	LmxM.06.1240.1	0.40148	0	0.40148	0	-0.48695	0.080591	0.53037	0.55127	0.99909	0.00090853	0.0018171	0.011245	False
LmxM.25.0820.1_19_0.125_53-34_0	LmxM.25.0820.1	0	0	0.40148	0	-0.48695	0	0.53037	0.55127	0.99909	0.00090853	0.0018171	0.011245	False
LmxM.11.0470.1_38_0.0352993744414656_74-93_1	LmxM.11.0470.1	0.40148	0	0.40148	0	-0.48695	0.080591	0.53037	0.55127	0.99909	0.00090853	0.0018171	0.011245	False
LmxM.33.1990.1_19_0.144685039370079_446-427_0	LmxM.33.1990.1	0	0	0.40148	0	-0.48695	0	0.53037	0.55127	0.99909	0.00090853	0.0018171	0.011245	False
LmxM.21.0420.1_0_0.122458628841608_255-274_1	LmxM.21.0420.1	0.40148	0	0.40148	0	-0.48695	0.080591	0.53037	0.55127	0.99909	0.00090853	0.0018171	0.011245	False
LmxM.15.1400.1_38_0.15990990990991_136-155_1	LmxM.15.1400.1	0	0	0.40148	0	-0.48695	0	0.53037	0.55127	0.99909	0.00090853	0.0018171	0.011245	False
LmxM.36.4580.1_43_0.298749080206034_400-419_1	LmxM.36.4580.1	0	0	0.40148	0	-0.48695	0	0.53037	0.55127	0.99909	0.00090853	0.0018171	0.011245	False
LmxM.36.0450.1_48_0.473484848484849_753-734_0	LmxM.36.0450.1	0.40148	0	0.40148	0	-0.48695	0.080591	0.53037	0.55127	0.99909	0.00090853	0.0018171	0.011245	False
LmxM.08.0280.1_33_0.280839895013123_325-306_0	LmxM.08.0280.1	0.40148	0	0.40148	0	-0.48695	0.080591	0.53037	0.55127	0.99909	0.00090853	0.0018171	0.011245	False
LmxM.17.0820.1_48_0.438756855575868_726-707_0	LmxM.17.0820.1	0.40148	0	0.40148	0	-0.48695	0.080591	0.53037	0.55127	0.99909	0.00090853	0.0018171	0.011245	False
LmxM.19.0810.1_29_0.0723809523809524_183-202_1	LmxM.19.0810.1	0.40148	0	0.40148	0	-0.48695	0.080591	0.53037	0.55127	0.99909	0.00090853	0.0018171	0.011245	False
LmxM.25.0310.1_29_0.38627269929209_1247-1266_1	LmxM.25.0310.1	0	0	0.40148	0	-0.48695	0	0.53037	0.55127	0.99909	0.00090853	0.0018171	0.011245	False
LmxM.24.0900.1_29_0.180207542394331_708-727_1	LmxM.24.0900.1	0	0	0.40148	0	-0.48695	0	0.53037	0.55127	0.99909	0.00090853	0.0018171	0.011245	False
LmxM.30.1150.1_14_0.364348087925324_1205-1224_1	LmxM.30.1150.1	0	0	0.40148	0	-0.48695	0	0.53037	0.55127	0.99909	0.00090853	0.0018171	0.011245	False
LmxM.08.0340.1_19_0.0150722210592422_221-202_0	LmxM.08.0340.1	0	0	0.40148	0	-0.48695	0	0.53037	0.55127	0.99909	0.00090853	0.0018171	0.011245	False
LmxM.27.0250.1_57_0.417508417508417_489-508_1	LmxM.27.0250.1	0	0	0.40148	0	-0.48695	0	0.53037	0.55127	0.99909	0.00090853	0.0018171	0.011245	False
LmxM.17.0990.1_11_0.101113172541744_1965-1946_0	LmxM.17.0990.1	0.40148	0	0.40148	0	-0.48695	0.080591	0.53037	0.55127	0.99909	0.00090853	0.0018171	0.011245	False
LmxM.27.1450.1_52_0.343481654957065_874-893_1	LmxM.27.1450.1	0.40148	0	0.40148	0	-0.48695	0.080591	0.53037	0.55127	0.99909	0.00090853	0.0018171	0.011245	False
LmxM.23.1510.1_52_0.385309278350515_900-881_0	LmxM.23.1510.1	0.40148	0	0.40148	0	-0.48695	0.080591	0.53037	0.55127	0.99909	0.00090853	0.0018171	0.011245	False
LmxM.24.0040.1_33_0.265469061876248_129-148_1	LmxM.24.0040.1-LmxM.31.0430.1	0	0	0.40148	0	-0.48695	0	0.53037	0.55127	0.99909	0.00090853	0.0018171	0.011245	False
LmxM.32.2940.1_38_0.15081799591002_292-311_1	LmxM.32.2940.1	0	0	0.40148	0	-0.48695	0	0.53037	0.55127	0.99909	0.00090853	0.0018171	0.011245	False
LmxM.36.3440.1_29_0.446483180428135_286-305_1	LmxM.36.3440.1	0	0	0.40148	0	-0.48695	0	0.53037	0.55127	0.99909	0.00090853	0.0018171	0.011245	False
LmxM.24.0910.1_0_0.157522859517872_376-395_1	LmxM.24.0910.1	0	0	0.40148	0	-0.48695	0	0.53037	0.55127	0.99909	0.00090853	0.0018171	0.011245	False
LmxM.25.2230.1_43_0.287009063444109_292-273_0	LmxM.25.2230.1	0.40148	0	0.40148	0	-0.48695	0.080591	0.53037	0.55127	0.99909	0.00090853	0.0018171	0.011245	False
LmxM.30.0160.1_38_0.0390668915120854_132-151_1	LmxM.30.0160.1	0	0	0.40148	0	-0.48695	0	0.53037	0.55127	0.99909	0.00090853	0.0018171	0.011245	False
LmxM.25.0210.1_14_0.293859649122807_262-281_1	LmxM.25.0210.1	0	0	0.40148	0	-0.48695	0	0.53037	0.55127	0.99909	0.00090853	0.0018171	0.011245	False
LmxM.29.0570.1_57_0.182137834036568_249-268_1	LmxM.29.0570.1	0	0	0.40148	0	-0.48695	0	0.53037	0.55127	0.99909	0.00090853	0.0018171	0.011245	False
LmxM.31.0610.1_33_0.230769230769231_258-239_0	LmxM.31.0610.1	0	0	0.40148	0	-0.48695	0	0.53037	0.55127	0.99909	0.00090853	0.0018171	0.011245	False
LmxM.21.0310.1_0_0.0208333333333333_18-37_1	LmxM.21.0310.1	0	0	0.40148	0	-0.48695	0	0.53037	0.55127	0.99909	0.00090853	0.0018171	0.011245	False
LmxM.34.2980.1_29_0.163194444444444_228-247_1	LmxM.34.2980.1	0	0	0.40148	0	-0.48695	0	0.53037	0.55127	0.99909	0.00090853	0.0018171	0.011245	False
LmxM.27.0380.1_0_0.175279931093885_808-827_1	LmxM.27.0380.1	0	0	0.40148	0	-0.48695	0	0.53037	0.55127	0.99909	0.00090853	0.0018171	0.011245	False
LmxM.30.0970.1_33_0.298423423423423_801-782_0	LmxM.30.0970.1	0.40148	0	0.40148	0	-0.48695	0.080591	0.53037	0.55127	0.99909	0.00090853	0.0018171	0.011245	False
LmxM.36.6700.1_43_0.384669479606188_543-562_1	LmxM.36.6700.1	0.40148	0	0.40148	0	-0.48695	0.080591	0.53037	0.55127	0.99909	0.00090853	0.0018171	0.011245	False
LmxM.28.2330.1_0_0.195568400770713_399-418_1	LmxM.28.2330.1	0	0	0.40148	0	-0.48695	0	0.53037	0.55127	0.99909	0.00090853	0.0018171	0.011245	False
LmxM.32.0620.1_38_0.133113311331133_115-134_1	LmxM.32.0620.1	0.40148	0	0.40148	0	-0.48695	0.080591	0.53037	0.55127	0.99909	0.00090853	0.0018171	0.011245	False
LmxM.33.0550.1_29_0.0191082802547771_42-23_0	LmxM.33.0550.1	0	0	0.40148	0	-0.48695	0	0.53037	0.55127	0.99909	0.00090853	0.0018171	0.011245	False
LmxM.22.0910.1_0_0.025779376498801_37-56_1	LmxM.22.0910.1	0	0	0.40148	0	-0.48695	0	0.53037	0.55127	0.99909	0.00090853	0.0018171	0.011245	False
LmxM.25.1710.1_57_0.431149097815764_449-468_1	LmxM.25.1710.1	0.40148	0	0.40148	0	-0.48695	0.080591	0.53037	0.55127	0.99909	0.00090853	0.0018171	0.011245	False
LmxM.22.1240.1_29_0.120512820512821_286-267_0	LmxM.22.1240.1	0	0	0.40148	0	-0.48695	0	0.53037	0.55127	0.99909	0.00090853	0.0018171	0.011245	False
LmxM.18.0330.1_57_0.425850340136054_307-326_1	LmxM.18.0330.1	0	0	0.40148	0	-0.48695	0	0.53037	0.55127	0.99909	0.00090853	0.0018171	0.011245	False
LmxM.33.4610.1_71_0.459232613908873_759-778_1	LmxM.33.4610.1	0.40148	0	0.40148	0	-0.48695	0.080591	0.53037	0.55127	0.99909	0.00090853	0.0018171	0.011245	False
LmxM.30.1470.1_52_0.259860050890585_812-831_1	LmxM.30.1470.1	0.40148	0	0.40148	0	-0.48695	0.080591	0.53037	0.55127	0.99909	0.00090853	0.0018171	0.011245	False
LmxM.31.2240.1_29_0.190186125211506_558-577_1	LmxM.31.2240.1	0	0	0.40148	0	-0.48695	0	0.53037	0.55127	0.99909	0.00090853	0.0018171	0.011245	False
LmxM.22.0110.1_29_0.00507356671740233_45007_1	LmxM.22.0110.1	0	0	0.40148	0	-0.48695	0	0.53037	0.55127	0.99909	0.00090853	0.0018171	0.011245	False
LmxM.36.2950.1_38_0.160225442834138_193-212_1	LmxM.36.2950.1	0	0	0.40148	0	-0.48695	0	0.53037	0.55127	0.99909	0.00090853	0.0018171	0.011245	False
LmxM.36.4990.1_43_0.101474926253687_165-184_1	LmxM.36.4990.1	0	0	0.40148	0	-0.48695	0	0.53037	0.55127	0.99909	0.00090853	0.0018171	0.011245	False
LmxM.15.0800.1_0_0.0415863840719332_252-271_1	LmxM.15.0800.1	0	0	0.40148	0	-0.48695	0	0.53037	0.55127	0.99909	0.00090853	0.0018171	0.011245	False
LmxM.34.3880.1_14_0.0314606741573034_51-32_0	LmxM.34.3880.1	0	0	0.40148	0	-0.48695	0	0.53037	0.55127	0.99909	0.00090853	0.0018171	0.011245	False
LmxM.34.1210.1_43_0.372727272727273_252-233_0	LmxM.34.1210.1	0	0	0.40148	0	-0.48695	0	0.53037	0.55127	0.99909	0.00090853	0.0018171	0.011245	False
LmxM.23.0030.1_29_0.194850382741823_276-295_1	LmxM.23.0030.1	0	0	0.40148	0	-0.48695	0	0.53037	0.55127	0.99909	0.00090853	0.0018171	0.011245	False
LmxM.25.0700.1_38_0.109471094710947_171-190_1	LmxM.25.0700.1	0	0	0.40148	0	-0.48695	0	0.53037	0.55127	0.99909	0.00090853	0.0018171	0.011245	False
LmxM.24.0830.1_19_0.0422824302134647_99-118_1	LmxM.24.0830.1	0	0	0.40148	0	-0.48695	0	0.53037	0.55127	0.99909	0.00090853	0.0018171	0.011245	False
LmxM.36.5350.1_33_0.337579617834395_1278-1259_0	LmxM.36.5350.1	0	0	0.40148	0	-0.48695	0	0.53037	0.55127	0.99909	0.00090853	0.0018171	0.011245	False
LmxM.18.0600.1_38_0.0209314495028781_36-55_1	LmxM.18.0600.1	0	0	0.40148	0	-0.48695	0	0.53037	0.55127	0.99909	0.00090853	0.0018171	0.011245	False
LmxM.24.0330.1_34_0.0749279538904899_240-221_0	LmxM.24.0330.1	0.40148	0	0.40148	0	-0.48695	0.080591	0.53037	0.55127	0.99909	0.00090853	0.0018171	0.011245	False
LmxM.36.6980.1_29_0.0492476060191518_113-94_0	LmxM.36.6980.1	0	0	0.40148	0	-0.48695	0	0.53037	0.55127	0.99909	0.00090853	0.0018171	0.011245	False
LmxM.33.0350.1_43_0.161829375549692_176-195_1	LmxM.33.0350.1	0	0	0.40148	0	-0.48695	0	0.53037	0.55127	0.99909	0.00090853	0.0018171	0.011245	False
LmxM.19.1460.1_29_0.180790960451977_60-79_1	LmxM.19.1460.1	0	0	0.40148	0	-0.48695	0	0.53037	0.55127	0.99909	0.00090853	0.0018171	0.011245	False
LmxM.31.1460.1_0_0.029057700290577_276-295_1	LmxM.31.1460.1	0.40148	0	0.40148	0	-0.48695	0.080591	0.53037	0.55127	0.99909	0.00090853	0.0018171	0.011245	False
LmxM.11.0860.1_19_0.041005291005291_214-233_1	LmxM.11.0860.1	0	0	0.40148	0	-0.48695	0	0.53037	0.55127	0.99909	0.00090853	0.0018171	0.011245	False
LmxM.17.0790.1_60_0.342762847713343_723-742_1	LmxM.17.0790.1	0.40148	0	0.40148	0	-0.48695	0.080591	0.53037	0.55127	0.99909	0.00090853	0.0018171	0.011245	False
LmxM.13.1400.1_0_0.0416040100250627_86-67_0	LmxM.13.1400.1	0.40148	0	0.40148	0	-0.48695	0.080591	0.53037	0.55127	0.99909	0.00090853	0.0018171	0.011245	False
LmxM.34.4360.1_19_0.160954446854664_1117-1098_0	LmxM.34.4360.1	0	0	0.40148	0	-0.48695	0	0.53037	0.55127	0.99909	0.00090853	0.0018171	0.011245	False
LmxM.08.0470.1_52_0.0706214689265537_17-36_1	LmxM.08.0470.1	0	0	0.40148	0	-0.48695	0	0.53037	0.55127	0.99909	0.00090853	0.0018171	0.011245	False
LmxM.28.0470.1_52_0.232538686741949_549-568_1	LmxM.28.0470.1	0	0	0.40148	0	-0.48695	0	0.53037	0.55127	0.99909	0.00090853	0.0018171	0.011245	False
LmxM.24.0930.1_33_0.373118279569892_1044-1025_0	LmxM.24.0930.1	0	0	0.40148	0	-0.48695	0	0.53037	0.55127	0.99909	0.00090853	0.0018171	0.011245	False
LmxM.36.4520.1_0_0.0913978494623656_282-301_1	LmxM.36.4520.1	0	0	0.40148	0	-0.48695	0	0.53037	0.55127	0.99909	0.00090853	0.0018171	0.011245	False
LmxM.08_29.2040.1_0_0.198853270784467_759-778_1	LmxM.08_29.2040.1	0	0	0.40148	0	-0.48695	0	0.53037	0.55127	0.99909	0.00090853	0.0018171	0.011245	False
LmxM.08_29.0120.1_57_0.443956043956044_1219-1200_0	LmxM.08_29.0120.1	0.40148	0	0.40148	0	-0.48695	0.080591	0.53037	0.55127	0.99909	0.00090853	0.0018171	0.011245	False
LmxM.32.2250.1_38_0.0117733627667403_45228_1	LmxM.32.2250.1	0	0	0.40148	0	-0.48695	0	0.53037	0.55127	0.99909	0.00090853	0.0018171	0.011245	False
LmxM.36.1650.1_67_0.42024202420242_375-394_1	LmxM.36.1650.1	0	0	0.40148	0	-0.48695	0	0.53037	0.55127	0.99909	0.00090853	0.0018171	0.011245	False
LmxM.34.2530.1_43_0.457227138643068_475-456_0	LmxM.34.2530.1	0.40148	0	0.40148	0	-0.48695	0.080591	0.53037	0.55127	0.99909	0.00090853	0.0018171	0.011245	False
LmxM.11.0980.1_29_0.424242424242424_609-628_1	LmxM.11.0980.1	0	0	0.40148	0	-0.48695	0	0.53037	0.55127	0.99909	0.00090853	0.0018171	0.011245	False
LmxM.31.0820.1_33_0.248484848484848_127-108_0	LmxM.31.0820.1	0	0	0.40148	0	-0.48695	0	0.53037	0.55127	0.99909	0.00090853	0.0018171	0.011245	False
LmxM.20.0530.1_48_0.317241379310345_147-128_0	LmxM.20.0530.1	0	0	0.40148	0	-0.48695	0	0.53037	0.55127	0.99909	0.00090853	0.0018171	0.011245	False
LmxM.33.1360.1_0_0.102907421576129_811-792_0	LmxM.33.1360.1	0	0	0.40148	0	-0.48695	0	0.53037	0.55127	0.99909	0.00090853	0.0018171	0.011245	False
LmxM.09.1130.1_46_0.093681917211329_36-55_1	LmxM.09.1130.1	0	0	0.40148	0	-0.48695	0	0.53037	0.55127	0.99909	0.00090853	0.0018171	0.011245	False
LmxM.36.1860.1_33_0.24537037037037_323-304_0	LmxM.36.1860.1	0.40148	0	0.40148	0	-0.48695	0.080591	0.53037	0.55127	0.99909	0.00090853	0.0018171	0.011245	False
LmxM.29.0405.1_0_0.133069828722003_104-85_0	LmxM.29.0405.1	0	0	0.40148	0	-0.48695	0	0.53037	0.55127	0.99909	0.00090853	0.0018171	0.011245	False
LmxM.25.1210.1_29_0.483082706766917_1545-1526_0	LmxM.25.1210.1	0	0	0.40148	0	-0.48695	0	0.53037	0.55127	0.99909	0.00090853	0.0018171	0.011245	False
LmxM.20.1590.1_57_0.385245901639344_152-133_0	LmxM.20.1590.1	0	0	0.40148	0	-0.48695	0	0.53037	0.55127	0.99909	0.00090853	0.0018171	0.011245	False
LmxM.18.0560.1_29_0.0796150481189851_85-104_1	LmxM.18.0560.1	0.40148	0	0.40148	0	-0.48695	0.080591	0.53037	0.55127	0.99909	0.00090853	0.0018171	0.011245	False
LmxM.34.0880.1_29_0.0621794871794872_92-111_1	LmxM.34.0880.1	0.40148	0	0.40148	0	-0.48695	0.080591	0.53037	0.55127	0.99909	0.00090853	0.0018171	0.011245	False
LmxM.34.1180.1_38_0.0360046457607433_118-137_1	LmxM.34.1180.1	0	0	0.40148	0	-0.48695	0	0.53037	0.55127	0.99909	0.00090853	0.0018171	0.011245	False
LmxM.28.2010.1_52_0.0533333333333333_79-98_1	LmxM.28.2010.1	0	0	0.40148	0	-0.48695	0	0.53037	0.55127	0.99909	0.00090853	0.0018171	0.011245	False
LmxM.28.1730.1_49_0.247983870967742_742-723_0	LmxM.28.1730.1	0	0	0.40148	0	-0.48695	0	0.53037	0.55127	0.99909	0.00090853	0.0018171	0.011245	False
LmxM.21.0170.1_29_0.0723311546840959_159-178_1	LmxM.21.0170.1	0	0	0.40148	0	-0.48695	0	0.53037	0.55127	0.99909	0.00090853	0.0018171	0.011245	False
LmxM.21.1330partial.1_29_0.190321180555556_873-892_1	LmxM.21.1330partial.1	0	0	0.40148	0	-0.48695	0	0.53037	0.55127	0.99909	0.00090853	0.0018171	0.011245	False
LmxM.31.3490.1_38_0.130413625304136_264-283_1	LmxM.31.3490.1	0	0	0.40148	0	-0.48695	0	0.53037	0.55127	0.99909	0.00090853	0.0018171	0.011245	False
LmxM.31.2660.1_43_0.288158795345654_417-436_1	LmxM.31.2660.1	0	0	0.40148	0	-0.48695	0	0.53037	0.55127	0.99909	0.00090853	0.0018171	0.011245	False
LmxM.21.0810.1_38_0.053921568627451_115-134_1	LmxM.21.0810.1	0	0	0.40148	0	-0.48695	0	0.53037	0.55127	0.99909	0.00090853	0.0018171	0.011245	False
LmxM.08_29.2580.1_19_0.0620689655172414_114-95_0	LmxM.08_29.2580.1	0.40148	0	0.40148	0	-0.48695	0.080591	0.53037	0.55127	0.99909	0.00090853	0.0018171	0.011245	False
LmxM.31.3810.1_38_0.0927536231884058_154-173_1	LmxM.31.3810.1	0	0	0.40148	0	-0.48695	0	0.53037	0.55127	0.99909	0.00090853	0.0018171	0.011245	False
LmxM.21.1870.1_14_0.280339162692104_524-543_1	LmxM.21.1870.1	0	0	0.40148	0	-0.48695	0	0.53037	0.55127	0.99909	0.00090853	0.0018171	0.011245	False
LmxM.33.1090.1_29_0.0896082570959418_376-395_1	LmxM.33.1090.1	0	0	0.40148	0	-0.48695	0	0.53037	0.55127	0.99909	0.00090853	0.0018171	0.011245	False
LmxM.20.0480.1_29_0.0858208955223881_141-122_0	LmxM.20.0480.1	0	0	0.40148	0	-0.48695	0	0.53037	0.55127	0.99909	0.00090853	0.0018171	0.011245	False
LmxM.28.0330.1_0_0.079623597538907_215-234_1	LmxM.28.0330.1	0	0	0.40148	0	-0.48695	0	0.53037	0.55127	0.99909	0.00090853	0.0018171	0.011245	False
LmxM.34.0180.1_0_0.181151023561221_462-481_1	LmxM.34.0180.1	0	0	0.40148	0	-0.48695	0	0.53037	0.55127	0.99909	0.00090853	0.0018171	0.011245	False
LmxM.19.1270.1_57_0.366812227074236_261-242_0	LmxM.19.1270.1	0	0	0.40148	0	-0.48695	0	0.53037	0.55127	0.99909	0.00090853	0.0018171	0.011245	False
LmxM.33.4310.1_29_0.089390142021721_328-309_0	LmxM.33.4310.1	0	0	0.40148	0	-0.48695	0	0.53037	0.55127	0.99909	0.00090853	0.0018171	0.011245	False
LmxM.36.0090.1_29_0.0901923683380637_279-298_1	LmxM.36.0090.1	0	0	0.40148	0	-0.48695	0	0.53037	0.55127	0.99909	0.00090853	0.0018171	0.011245	False
LmxM.36.1900.1_0_0.0219404186795491_105-124_1	LmxM.36.1900.1	0.40148	0	0.40148	0	-0.48695	0.080591	0.53037	0.55127	0.99909	0.00090853	0.0018171	0.011245	False
LmxM.36.5880.1_52_0.224954462659381_244-263_1	LmxM.36.5880.1	0	0	0.40148	0	-0.48695	0	0.53037	0.55127	0.99909	0.00090853	0.0018171	0.011245	False
LmxM.14.0570.1_33_0.242759795570698_862-843_0	LmxM.14.0570.1	0	0	0.40148	0	-0.48695	0	0.53037	0.55127	0.99909	0.00090853	0.0018171	0.011245	False
LmxM.33.0550.1_29_0.0191082802547771_43-24_0	LmxM.33.0550.1	0	0	0.40148	0	-0.48695	0	0.53037	0.55127	0.99909	0.00090853	0.0018171	0.011245	False
LmxM.35.2500.1_48_0.419354838709677_706-687_0	LmxM.35.2500.1	0	0	0.40148	0	-0.48695	0	0.53037	0.55127	0.99909	0.00090853	0.0018171	0.011245	False
LmxM.32.0790.1_0_0.197685448681465_1035-1054_1	LmxM.32.0790.1	0	0	0.40148	0	-0.48695	0	0.53037	0.55127	0.99909	0.00090853	0.0018171	0.011245	False
LmxM.31.3610.1_43_0.182432432432432_91-72_0	LmxM.31.3610.1	0	0	0.40148	0	-0.48695	0	0.53037	0.55127	0.99909	0.00090853	0.0018171	0.011245	False
LmxM.36.2300.1_48_0.407867494824017_598-579_0	LmxM.36.2300.1	0	0	0.40148	0	-0.48695	0	0.53037	0.55127	0.99909	0.00090853	0.0018171	0.011245	False
LmxM.36.4900.1_14_0.222903885480573_1413-1432_1	LmxM.36.4900.1	0	0	0.40148	0	-0.48695	0	0.53037	0.55127	0.99909	0.00090853	0.0018171	0.011245	False
LmxM.13.1600.1_14_0.312723275625172_1134-1153_1	LmxM.13.1600.1	0	0	0.40148	0	-0.48695	0	0.53037	0.55127	0.99909	0.00090853	0.0018171	0.011245	False
LmxM.02.0660.1_29_0.469745793054064_1309-1328_1	LmxM.02.0660.1	0	0	0.40148	0	-0.48695	0	0.53037	0.55127	0.99909	0.00090853	0.0018171	0.011245	False
LmxM.16.1600.1_52_0.244234800838574_459-478_1	LmxM.16.1600.1	0	0	0.40148	0	-0.48695	0	0.53037	0.55127	0.99909	0.00090853	0.0018171	0.011245	False
LmxM.36.6970.1_52_0.235228539576366_205-224_1	LmxM.36.6970.1	0.40148	0	0.40148	0	-0.48695	0.080591	0.53037	0.55127	0.99909	0.00090853	0.0018171	0.011245	False
LmxM.22.0090.1_33_0.385057471264368_1210-1191_0	LmxM.22.0090.1	0	0	0.40148	0	-0.48695	0	0.53037	0.55127	0.99909	0.00090853	0.0018171	0.011245	False
LmxM.32.0440.1_19_0.085972850678733_63-44_0	LmxM.32.0440.1	0	0	0.40148	0	-0.48695	0	0.53037	0.55127	0.99909	0.00090853	0.0018171	0.011245	False
LmxM.18.0620.1_43_0.062015503875969_33-52_1	LmxM.18.0620.1-LmxM.36.3760.1	0	0	0.40148	0	-0.48695	0	0.53037	0.55127	0.99909	0.00090853	0.0018171	0.011245	False
LmxM.36.4060.1_43_0.377713458755427_788-769_0	LmxM.36.4060.1	0	0	0.40148	0	-0.48695	0	0.53037	0.55127	0.99909	0.00090853	0.0018171	0.011245	False
LmxM.23.0760.1_43_0.146131805157593_161-142_0	LmxM.23.0760.1	0	0	0.40148	0	-0.48695	0	0.53037	0.55127	0.99909	0.00090853	0.0018171	0.011245	False
LmxM.28.0320.1_14_0.107871720116618_121-102_0	LmxM.28.0320.1	0	0	0.40148	0	-0.48695	0	0.53037	0.55127	0.99909	0.00090853	0.0018171	0.011245	False
LmxM.28.1850.1_33_0.215320910973085_630-611_0	LmxM.28.1850.1	0	0	0.40148	0	-0.48695	0	0.53037	0.55127	0.99909	0.00090853	0.0018171	0.011245	False
LmxM.12.0040.1_57_0.402421652421652_561-580_1	LmxM.12.0040.1	0	0	0.40148	0	-0.48695	0	0.53037	0.55127	0.99909	0.00090853	0.0018171	0.011245	False
LmxM.09.0100.1_43_0.151515151515152_260-279_1	LmxM.09.0100.1	0	0	0.40148	0	-0.48695	0	0.53037	0.55127	0.99909	0.00090853	0.0018171	0.011245	False
LmxM.05.0460.1_43_0.320594479830149_599-618_1	LmxM.05.0460.1	0	0	0.40148	0	-0.48695	0	0.53037	0.55127	0.99909	0.00090853	0.0018171	0.011245	False
LmxM.29.0210.1_52_0.371555555555556_411-430_1	LmxM.29.0210.1	0	0	0.40148	0	-0.48695	0	0.53037	0.55127	0.99909	0.00090853	0.0018171	0.011245	False
LmxM.36.4620.1_38_0.158205748052646_584-603_1	LmxM.36.4620.1	0	0	0.40148	0	-0.48695	0	0.53037	0.55127	0.99909	0.00090853	0.0018171	0.011245	False
LmxM.04.1190.1_38_0.153307888040712_235-254_1	LmxM.04.1190.1	0	0	0.40148	0	-0.48695	0	0.53037	0.55127	0.99909	0.00090853	0.0018171	0.011245	False
LmxM.36.5160.1_33_0.0500588928150766_77-96_1	LmxM.36.5160.1	0	0	0.40148	0	-0.48695	0	0.53037	0.55127	0.99909	0.00090853	0.0018171	0.011245	False
LmxM.32.2390.1_38_0.165879265091864_312-331_1	LmxM.32.2390.1	0	0	0.40148	0	-0.48695	0	0.53037	0.55127	0.99909	0.00090853	0.0018171	0.011245	False
LmxM.31.0010.1_33_0.222222222222222_95-76_0	LmxM.31.0010.1	0	0	0.40148	0	-0.48695	0	0.53037	0.55127	0.99909	0.00090853	0.0018171	0.011245	False
LmxM.36.1410.1_0_0.176987767584098_457-476_1	LmxM.36.1410.1	0	0	0.40148	0	-0.48695	0	0.53037	0.55127	0.99909	0.00090853	0.0018171	0.011245	False
LmxM.36.3235.1_57_0.446601941747573_418-399_0	LmxM.36.3235.1	0.40148	0	0.40148	0	-0.48695	0.080591	0.53037	0.55127	0.99909	0.00090853	0.0018171	0.011245	False
LmxM.08_29.2510.1_43_0.283367556468172_421-402_0	LmxM.08_29.2510.1	0	0	0.40148	0	-0.48695	0	0.53037	0.55127	0.99909	0.00090853	0.0018171	0.011245	False
LmxM.36.6995.1_33_0.384_150-131_0	LmxM.36.6995.1	0	0	0.40148	0	-0.48695	0	0.53037	0.55127	0.99909	0.00090853	0.0018171	0.011245	False
LmxM.18.0630.1_33_0.222417840375587_373-392_1	LmxM.18.0630.1	0	0	0.40148	0	-0.48695	0	0.53037	0.55127	0.99909	0.00090853	0.0018171	0.011245	False
LmxM.15.0290.1_14_0.311747613117476_744-763_1	LmxM.15.0290.1	0	0	0.40148	0	-0.48695	0	0.53037	0.55127	0.99909	0.00090853	0.0018171	0.011245	False
LmxM.32.1400.1_14_0.202362341497308_1159-1178_1	LmxM.32.1400.1	0	0	0.40148	0	-0.48695	0	0.53037	0.55127	0.99909	0.00090853	0.0018171	0.011245	False
LmxM.33.4020.1_52_0.379273504273504_350-369_1	LmxM.33.4020.1	0	0	0.40148	0	-0.48695	0	0.53037	0.55127	0.99909	0.00090853	0.0018171	0.011245	False
LmxM.18.1660.1_62_0.0726744186046512_161-142_0	LmxM.18.1660.1	0	0	0.40148	0	-0.48695	0	0.53037	0.55127	0.99909	0.00090853	0.0018171	0.011245	False
LmxM.33.0490.1_43_0.274779946421737_711-730_1	LmxM.33.0490.1	0	0	0.40148	0	-0.48695	0	0.53037	0.55127	0.99909	0.00090853	0.0018171	0.011245	False
LmxM.20.0050.1_29_0.159329140461216_72-91_1	LmxM.20.0050.1	0	0	0.40148	0	-0.48695	0	0.53037	0.55127	0.99909	0.00090853	0.0018171	0.011245	False
LmxM.08_29.1210.1_49_0.327956989247312_371-352_0	LmxM.08_29.1210.1	0	0	0.40148	0	-0.48695	0	0.53037	0.55127	0.99909	0.00090853	0.0018171	0.011245	False
LmxM.09.0891.1_29_0.235142118863049_82-101_1	LmxM.09.0891.1-LmxM.30.1900.1-LmxM.30.2030.1	0	0	0.40148	0	-0.48695	0	0.53037	0.55127	0.99909	0.00090853	0.0018171	0.011245	False
LmxM.16.1390.1_38_0.195601851851852_164-183_1	LmxM.16.1390.1	0	0	0.40148	0	-0.48695	0	0.53037	0.55127	0.99909	0.00090853	0.0018171	0.011245	False
LmxM.27.0730.1_71_0.481818181818182_488-469_0	LmxM.27.0730.1	0	0	0.40148	0	-0.48695	0	0.53037	0.55127	0.99909	0.00090853	0.0018171	0.011245	False
LmxM.36.3360.1_43_0.0148809523809524_45102_1	LmxM.36.3360.1	0	0	0.40148	0	-0.48695	0	0.53037	0.55127	0.99909	0.00090853	0.0018171	0.011245	False
LmxM.10.0270.1_19_0.106796116504854_303-284_0	LmxM.10.0270.1	0.40148	0	0.40148	0	-0.48695	0.080591	0.53037	0.55127	0.99909	0.00090853	0.0018171	0.011245	False
LmxM.19.1020.1_19_0.0272496831432193_40-59_1	LmxM.19.1020.1	0	0	0.40148	0	-0.48695	0	0.53037	0.55127	0.99909	0.00090853	0.0018171	0.011245	False
LmxM.31.3960.1_33_0.365591397849462_210-191_0	LmxM.31.3960.1	0	0	0.40148	0	-0.48695	0	0.53037	0.55127	0.99909	0.00090853	0.0018171	0.011245	False
LmxM.36.4290.1_43_0.304193899782135_1111-1130_1	LmxM.36.4290.1	0	0	0.40148	0	-0.48695	0	0.53037	0.55127	0.99909	0.00090853	0.0018171	0.011245	False
LmxM.27.0910.1_29_0.0396825396825397_123-142_1	LmxM.27.0910.1	0	0	0.40148	0	-0.48695	0	0.53037	0.55127	0.99909	0.00090853	0.0018171	0.011245	False
LmxM.28.3030.1_29_0.258906285454958_1132-1151_1	LmxM.28.3030.1	0.40148	0	0.40148	0	-0.48695	0.080591	0.53037	0.55127	0.99909	0.00090853	0.0018171	0.011245	False
LmxM.23.1400.1_29_0.160436137071651_96-115_1	LmxM.23.1400.1	0	0	0.40148	0	-0.48695	0	0.53037	0.55127	0.99909	0.00090853	0.0018171	0.011245	False
LmxM.23.0760.1_19_0.0897803247373448_90-109_1	LmxM.23.0760.1	0	0	0.40148	0	-0.48695	0	0.53037	0.55127	0.99909	0.00090853	0.0018171	0.011245	False
LmxM.28.3030.1_29_0.258906285454958_1131-1150_1	LmxM.28.3030.1	0.40148	0	0.40148	0	-0.48695	0.080591	0.53037	0.55127	0.99909	0.00090853	0.0018171	0.011245	False
LmxM.36.3910.1_62_0.0898021308980213_109-128_1	LmxM.36.3910.1	0	0	0.40148	0	-0.48695	0	0.53037	0.55127	0.99909	0.00090853	0.0018171	0.011245	False
LmxM.34.0760.1_38_0.177040110650069_251-270_1	LmxM.34.0760.1	0	0	0.40148	0	-0.48695	0	0.53037	0.55127	0.99909	0.00090853	0.0018171	0.011245	False
LmxM.26.0830.1_38_0.133709981167608_136-155_1	LmxM.26.0830.1	0	0	0.40148	0	-0.48695	0	0.53037	0.55127	0.99909	0.00090853	0.0018171	0.011245	False
LmxM.34.0700.1_57_0.430806257521059_351-370_1	LmxM.34.0700.1	0	0	0.40148	0	-0.48695	0	0.53037	0.55127	0.99909	0.00090853	0.0018171	0.011245	False
LmxM.36.0050.1_43_0.0258724428399519_36-55_1	LmxM.36.0050.1	0	0	0.40148	0	-0.48695	0	0.53037	0.55127	0.99909	0.00090853	0.0018171	0.011245	False
LmxM.11.1130.1_33_0.0608108108108108_36-17_0	LmxM.11.1130.1-LmxM.11.1130partial.1	0	0	0.40148	0	-0.48695	0	0.53037	0.55127	0.99909	0.00090853	0.0018171	0.011245	False
LmxM.31.2510.1_52_0.29029029029029_573-592_1	LmxM.31.2510.1	0	0	0.40148	0	-0.48695	0	0.53037	0.55127	0.99909	0.00090853	0.0018171	0.011245	False
LmxM.34.1010.1_0_0.0403755868544601_37-56_1	LmxM.34.1010.1	0	0	0.40148	0	-0.48695	0	0.53037	0.55127	0.99909	0.00090853	0.0018171	0.011245	False
LmxM.13.0720.1_43_0.315992292870906_323-342_1	LmxM.13.0720.1	0	0	0.40148	0	-0.48695	0	0.53037	0.55127	0.99909	0.00090853	0.0018171	0.011245	False
LmxM.06.0560.1_26_0.226765799256506_186-167_0	LmxM.06.0560.1	0	0	0.40148	0	-0.48695	0	0.53037	0.55127	0.99909	0.00090853	0.0018171	0.011245	False
LmxM.31.2885.1_33_0.386363636363636_513-494_0	LmxM.31.2885.1	0	0	0.40148	0	-0.48695	0	0.53037	0.55127	0.99909	0.00090853	0.0018171	0.011245	False
LmxM.25.2320.1_34_0.171232876712329_82-63_0	LmxM.25.2320.1	0	0	0.40148	0	-0.48695	0	0.53037	0.55127	0.99909	0.00090853	0.0018171	0.011245	False
LmxM.34.4690.1_52_0.117460317460317_122-103_0	LmxM.34.4690.1	0.40148	0	0.40148	0	-0.48695	0.080591	0.53037	0.55127	0.99909	0.00090853	0.0018171	0.011245	False
LmxM.34.4050.1_43_0.258288357748651_1009-990_0	LmxM.34.4050.1	0	0	0.40148	0	-0.48695	0	0.53037	0.55127	0.99909	0.00090853	0.0018171	0.011245	False
LmxM.10.1220.1_49_0.309446254071661_289-270_0	LmxM.10.1220.1	0	0	0.40148	0	-0.48695	0	0.53037	0.55127	0.99909	0.00090853	0.0018171	0.011245	False
LmxM.24.1680.1_49_0.306603773584906_397-378_0	LmxM.24.1680.1	0	0	0.40148	0	-0.48695	0	0.53037	0.55127	0.99909	0.00090853	0.0018171	0.011245	False
LmxM.13.0250.1_29_0.435081148564295_692-711_1	LmxM.13.0250.1	0	0	0.40148	0	-0.48695	0	0.53037	0.55127	0.99909	0.00090853	0.0018171	0.011245	False
LmxM.24.1710.1_29_0.414507772020725_245-226_0	LmxM.24.1710.1	0	0	0.40148	0	-0.48695	0	0.53037	0.55127	0.99909	0.00090853	0.0018171	0.011245	False
LmxM.26.1910.1_43_0.218144750254842_210-229_1	LmxM.26.1910.1	0	0	0.40148	0	-0.48695	0	0.53037	0.55127	0.99909	0.00090853	0.0018171	0.011245	False
LmxM.31.0400.1_29_0.0984483681112895_178-197_1	LmxM.31.0400.1	0	0	0.40148	0	-0.48695	0	0.53037	0.55127	0.99909	0.00090853	0.0018171	0.011245	False
LmxM.29.3240.1_71_0.44593837535014_792-811_1	LmxM.29.3240.1	0	0	0.40148	0	-0.48695	0	0.53037	0.55127	0.99909	0.00090853	0.0018171	0.011245	False
LmxM.19.1430.1_29_0.107468123861566_114-133_1	LmxM.19.1430.1	0	0	0.40148	0	-0.48695	0	0.53037	0.55127	0.99909	0.00090853	0.0018171	0.011245	False
LmxM.33.0230.1_0_0.180555555555556_397-378_0	LmxM.33.0230.1	0	0	0.40148	0	-0.48695	0	0.53037	0.55127	0.99909	0.00090853	0.0018171	0.011245	False
LmxM.36.6890.1_29_0.0581484315225708_233-214_0	LmxM.36.6890.1	0	0	0.40148	0	-0.48695	0	0.53037	0.55127	0.99909	0.00090853	0.0018171	0.011245	False
LmxM.36.6650.1_43_0.386281588447653_646-627_0	LmxM.36.6650.1	0	0	0.40148	0	-0.48695	0	0.53037	0.55127	0.99909	0.00090853	0.0018171	0.011245	False
LmxM.26.2640.1_43_0.298701298701299_348-329_0	LmxM.26.2640.1	0	0	0.40148	0	-0.48695	0	0.53037	0.55127	0.99909	0.00090853	0.0018171	0.011245	False
LmxM.11.0600.1_43_0.175350140056022_307-326_1	LmxM.11.0600.1	0	0	0.40148	0	-0.48695	0	0.53037	0.55127	0.99909	0.00090853	0.0018171	0.011245	False
LmxM.19.0650.1_14_0.340223944875108_1971-1990_1	LmxM.19.0650.1	0	0	0.40148	0	-0.48695	0	0.53037	0.55127	0.99909	0.00090853	0.0018171	0.011245	False
LmxM.19.1520.1_29_0.0979643765903308_236-217_0	LmxM.19.1520.1	0	0	0.40148	0	-0.48695	0	0.53037	0.55127	0.99909	0.00090853	0.0018171	0.011245	False
LmxM.29.0570.1_14_0.383966244725738_551-532_0	LmxM.29.0570.1	0	0	0.40148	0	-0.48695	0	0.53037	0.55127	0.99909	0.00090853	0.0018171	0.011245	False
LmxM.04.0740.1_81_0.407361455748553_975-994_1	LmxM.04.0740.1	0.40148	0	0.40148	0	-0.48695	0.080591	0.53037	0.55127	0.99909	0.00090853	0.0018171	0.011245	False
LmxM.09.0260.1_38_0.122100122100122_94-113_1	LmxM.09.0260.1	0	0	0.40148	0	-0.48695	0	0.53037	0.55127	0.99909	0.00090853	0.0018171	0.011245	False
LmxM.27.0360.1_43_0.212075088787418_414-433_1	LmxM.27.0360.1	0	0	0.40148	0	-0.48695	0	0.53037	0.55127	0.99909	0.00090853	0.0018171	0.011245	False
LmxM.32.0840.1_43_0.108920187793427_226-245_1	LmxM.32.0840.1	0	0	0.40148	0	-0.48695	0	0.53037	0.55127	0.99909	0.00090853	0.0018171	0.011245	False
LmxM.29.1870.1_0_0.159465828750982_616-597_0	LmxM.29.1870.1	0	0	0.40148	0	-0.48695	0	0.53037	0.55127	0.99909	0.00090853	0.0018171	0.011245	False
LmxM.06.1200.1_57_0.281012658227848_341-322_0	LmxM.06.1200.1	0.40148	0	0.40148	0	-0.48695	0.080591	0.53037	0.55127	0.99909	0.00090853	0.0018171	0.011245	False
LmxM.31.0590.1_34_0.0410094637223975_45-26_0	LmxM.31.0590.1	0.40148	0	0.40148	0	-0.48695	0.080591	0.53037	0.55127	0.99909	0.00090853	0.0018171	0.011245	False
LmxM.25.1800.1_14_0.211374095989481_639-658_1	LmxM.25.1800.1	0	0	0.40148	0	-0.48695	0	0.53037	0.55127	0.99909	0.00090853	0.0018171	0.011245	False
LmxM.22.1540.1_29_0.18276220145379_534-515_0	LmxM.22.1540.1	0	0	0.40148	0	-0.48695	0	0.53037	0.55127	0.99909	0.00090853	0.0018171	0.011245	False
LmxM.25.1440.1_43_0.0792403405370007_117-136_1	LmxM.25.1440.1	0	0	0.40148	0	-0.48695	0	0.53037	0.55127	0.99909	0.00090853	0.0018171	0.011245	False
LmxM.01.0720.1_43_0.278459221002798_1288-1307_1	LmxM.01.0720.1	0	0	0.40148	0	-0.48695	0	0.53037	0.55127	0.99909	0.00090853	0.0018171	0.011245	False
LmxM.17.1370.1_29_0.0349865436370627_87-106_1	LmxM.17.1370.1	0	0	0.40148	0	-0.48695	0	0.53037	0.55127	0.99909	0.00090853	0.0018171	0.011245	False
LmxM.26.1790.1_14_0.287949921752739_2389-2408_1	LmxM.26.1790.1	0	0	0.40148	0	-0.48695	0	0.53037	0.55127	0.99909	0.00090853	0.0018171	0.011245	False
LmxM.36.6430.1_29_0.0889413616686344_220-239_1	LmxM.36.6430.1	0.40148	0	0.40148	0	-0.48695	0.080591	0.53037	0.55127	0.99909	0.00090853	0.0018171	0.011245	False
LmxM.27.1030.1_38_0.0908752327746741_240-259_1	LmxM.27.1030.1	0	0	0.40148	0	-0.48695	0	0.53037	0.55127	0.99909	0.00090853	0.0018171	0.011245	False
LmxM.33.0750.1_43_0.12167026637869_159-178_1	LmxM.33.0750.1	0	0	0.40148	0	-0.48695	0	0.53037	0.55127	0.99909	0.00090853	0.0018171	0.011245	False
LmxM.25.2095.1_43_0.263038548752834_229-248_1	LmxM.25.2095.1	0.40148	0	0.40148	0	-0.48695	0.080591	0.53037	0.55127	0.99909	0.00090853	0.0018171	0.011245	False
LmxM.10.1160.1_52_0.301075268817204_189-208_1	LmxM.10.1160.1	0	0	0.40148	0	-0.48695	0	0.53037	0.55127	0.99909	0.00090853	0.0018171	0.011245	False
LmxM.09.0400.1_57_0.416075650118203_532-513_0	LmxM.09.0400.1-LmxM.09.0410.1	0	0	0.40148	0	-0.48695	0	0.53037	0.55127	0.99909	0.00090853	0.0018171	0.011245	False
LmxM.34.1570.1_29_0.186246418338109_199-180_0	LmxM.34.1570.1	0	0	0.40148	0	-0.48695	0	0.53037	0.55127	0.99909	0.00090853	0.0018171	0.011245	False
LmxM.16.0640.1_19_0.174726989079563_343-324_0	LmxM.16.0640.1	0	0	0.40148	0	-0.48695	0	0.53037	0.55127	0.99909	0.00090853	0.0018171	0.011245	False
LmxM.32.2120.1_57_0.283333333333333_180-199_1	LmxM.32.2120.1	0	0	0.40148	0	-0.48695	0	0.53037	0.55127	0.99909	0.00090853	0.0018171	0.011245	False
LmxM.28.0650.1_29_0.184259259259259_192-211_1	LmxM.28.0650.1	0	0	0.40148	0	-0.48695	0	0.53037	0.55127	0.99909	0.00090853	0.0018171	0.011245	False
LmxM.08_29.0220.1_38_0.0157588215142172_39-58_1	LmxM.08_29.0220.1	0	0	0.40148	0	-0.48695	0	0.53037	0.55127	0.99909	0.00090853	0.0018171	0.011245	False
LmxM.02.0660.1_29_0.075546007876835_207-226_1	LmxM.02.0660.1	0	0	0.40148	0	-0.48695	0	0.53037	0.55127	0.99909	0.00090853	0.0018171	0.011245	False
LmxM.32.0935.1_38_0.0860606060606061_135-154_1	LmxM.32.0935.1	0.40148	0	0.40148	0	-0.48695	0.080591	0.53037	0.55127	0.99909	0.00090853	0.0018171	0.011245	False
LmxM.36.2510.1_29_0.196818349981502_528-547_1	LmxM.36.2510.1	0	0	0.40148	0	-0.48695	0	0.53037	0.55127	0.99909	0.00090853	0.0018171	0.011245	False
LmxM.28.0825.1_19_0.174825174825175_78-59_0	LmxM.28.0825.1	0	0	0.40148	0	-0.48695	0	0.53037	0.55127	0.99909	0.00090853	0.0018171	0.011245	False
LmxM.32.1030.1_14_0.272912423625255_409-390_0	LmxM.32.1030.1	0	0	0.40148	0	-0.48695	0	0.53037	0.55127	0.99909	0.00090853	0.0018171	0.011245	False
LmxM.03.0980.1_43_0.0950080515297907_110-129_1	LmxM.03.0980.1	0	0	0.40148	0	-0.48695	0	0.53037	0.55127	0.99909	0.00090853	0.0018171	0.011245	False
LmxM.36.3080.1_52_0.223057644110276_175-194_1	LmxM.36.3080.1	0	0	0.40148	0	-0.48695	0	0.53037	0.55127	0.99909	0.00090853	0.0018171	0.011245	False
LmxM.06.0570.1_29_0.0296803652968037_45197_1	LmxM.06.0570.1-LmxM.06.0580.1	0	0	0.40148	0	-0.48695	0	0.53037	0.55127	0.99909	0.00090853	0.0018171	0.011245	False
LmxM.32.1730.1_14_0.245339299030574_653-672_1	LmxM.32.1730.1	0	0	0.40148	0	-0.48695	0	0.53037	0.55127	0.99909	0.00090853	0.0018171	0.011245	False
LmxM.34.1260.1_52_0.337937384898711_361-380_1	LmxM.34.1260.1	0	0	0.40148	0	-0.48695	0	0.53037	0.55127	0.99909	0.00090853	0.0018171	0.011245	False
LmxM.32.0840.1_29_0.285915492957746_619-600_0	LmxM.32.0840.1	0	0	0.40148	0	-0.48695	0	0.53037	0.55127	0.99909	0.00090853	0.0018171	0.011245	False
LmxM.25.0210.1_67_0.445175438596491_402-421_1	LmxM.25.0210.1	0	0	0.40148	0	-0.48695	0	0.53037	0.55127	0.99909	0.00090853	0.0018171	0.011245	False
LmxM.36.5310.1_52_0.234767025089606_258-277_1	LmxM.36.5310.1	0	0	0.40148	0	-0.48695	0	0.53037	0.55127	0.99909	0.00090853	0.0018171	0.011245	False
LmxM.36.6320.1_29_0.0119867380770212_87-106_1	LmxM.36.6320.1	0	0	0.40148	0	-0.48695	0	0.53037	0.55127	0.99909	0.00090853	0.0018171	0.011245	False
LmxM.08_29.2650.1_29_0.0646813960934998_195-214_1	LmxM.08_29.2650.1	0	0	0.40148	0	-0.48695	0	0.53037	0.55127	0.99909	0.00090853	0.0018171	0.011245	False
LmxM.27.0850.1_29_0.197198879551821_347-366_1	LmxM.27.0850.1	0.40148	0	0.40148	0	-0.48695	0.080591	0.53037	0.55127	0.99909	0.00090853	0.0018171	0.011245	False
LmxM.36.0980.1_29_0.195266272189349_106-87_0	LmxM.36.0980.1-LmxM.36.0990.1	0.40148	0	0.40148	0	-0.48695	0.080591	0.53037	0.55127	0.99909	0.00090853	0.0018171	0.011245	False
LmxM.20.1120.1_0_0.0111315359477124_104-123_1	LmxM.20.1120.1	0	0	0.40148	0	-0.48695	0	0.53037	0.55127	0.99909	0.00090853	0.0018171	0.011245	False
LmxM.15.0670.1_29_0.498870603420458_1543-1562_1	LmxM.15.0670.1	0	0	0.40148	0	-0.48695	0	0.53037	0.55127	0.99909	0.00090853	0.0018171	0.011245	False
LmxM.36.6600.1_33_0.36968085106383_838-819_0	LmxM.36.6600.1	0.40148	0	0.40148	0	-0.48695	0.080591	0.53037	0.55127	0.99909	0.00090853	0.0018171	0.011245	False
LmxM.31.3040.1_71_0.386192017259978_348-367_1	LmxM.31.3040.1	0.40148	0	0.40148	0	-0.48695	0.080591	0.53037	0.55127	0.99909	0.00090853	0.0018171	0.011245	False
LmxM.12.0560.1_29_0.15352798053528_624-643_1	LmxM.12.0560.1	0	0	0.40148	0	-0.48695	0	0.53037	0.55127	0.99909	0.00090853	0.0018171	0.011245	False
LmxM.31.2200.1_29_0.100294985250737_313-294_0	LmxM.31.2200.1	0	0	0.40148	0	-0.48695	0	0.53037	0.55127	0.99909	0.00090853	0.0018171	0.011245	False
LmxM.36.5900.1_0_0.119617224880383_157-138_0	LmxM.36.5900.1	0	0	0.40148	0	-0.48695	0	0.53037	0.55127	0.99909	0.00090853	0.0018171	0.011245	False
LmxM.34.3100.1_14_0.10571736785329_303-284_0	LmxM.34.3100.1	0.40148	0	0.40148	0	-0.48695	0.080591	0.53037	0.55127	0.99909	0.00090853	0.0018171	0.011245	False
LmxM.34.1945.1_43_0.205708131394723_376-395_1	LmxM.34.1945.1	0	0	0.40148	0	-0.48695	0	0.53037	0.55127	0.99909	0.00090853	0.0018171	0.011245	False
LmxM.30.1060.1_29_0.429711479435236_693-712_1	LmxM.30.1060.1	0.40148	0	0.40148	0	-0.48695	0.080591	0.53037	0.55127	0.99909	0.00090853	0.0018171	0.011245	False
LmxM.26.1470.1_29_0.165497896213184_361-342_0	LmxM.26.1470.1	0	0	0.40148	0	-0.48695	0	0.53037	0.55127	0.99909	0.00090853	0.0018171	0.011245	False
LmxM.09.0720.1_60_0.390503875968992_396-415_1	LmxM.09.0720.1	0	0	0.40148	0	-0.48695	0	0.53037	0.55127	0.99909	0.00090853	0.0018171	0.011245	False
LmxM.36.1690.1_57_0.314994606256742_284-303_1	LmxM.36.1690.1	0	0	0.40148	0	-0.48695	0	0.53037	0.55127	0.99909	0.00090853	0.0018171	0.011245	False
LmxM.32.1620.1_43_0.22111846946284_597-616_1	LmxM.32.1620.1	0	0	0.40148	0	-0.48695	0	0.53037	0.55127	0.99909	0.00090853	0.0018171	0.011245	False
LmxM.04.0400.1_34_0.13595166163142_140-121_0	LmxM.04.0400.1	0	0	0.40148	0	-0.48695	0	0.53037	0.55127	0.99909	0.00090853	0.0018171	0.011245	False
LmxM.34.4320.1_14_0.267878787878788_438-457_1	LmxM.34.4320.1	0	0	0.40148	0	-0.48695	0	0.53037	0.55127	0.99909	0.00090853	0.0018171	0.011245	False
LmxM.24.0730.1_0_0.0141025641025641_15-34_1	LmxM.24.0730.1	0.40148	0	0.40148	0	-0.48695	0.080591	0.53037	0.55127	0.99909	0.00090853	0.0018171	0.011245	False
LmxM.11.0380.1_0_0.0451083772700644_150-169_1	LmxM.11.0380.1	0	0	0.40148	0	-0.48695	0	0.53037	0.55127	0.99909	0.00090853	0.0018171	0.011245	False
LmxM.25.1220.1_57_0.492635024549918_907-888_0	LmxM.25.1220.1	0	0	0.40148	0	-0.48695	0	0.53037	0.55127	0.99909	0.00090853	0.0018171	0.011245	False
LmxM.34.2480.1_29_0.198623402163225_198-217_1	LmxM.34.2480.1	0	0	0.40148	0	-0.48695	0	0.53037	0.55127	0.99909	0.00090853	0.0018171	0.011245	False
LmxM.32.1730.1_38_0.129753914988814_351-332_0	LmxM.32.1730.1	0.40148	0	0.40148	0	-0.48695	0.080591	0.53037	0.55127	0.99909	0.00090853	0.0018171	0.011245	False
LmxM.32.0700.1_67_0.47008547008547_544-563_1	LmxM.32.0700.1	0	0	0.40148	0	-0.48695	0	0.53037	0.55127	0.99909	0.00090853	0.0018171	0.011245	False
LmxM.06.1170.1_43_0.345588235294118_147-128_0	LmxM.06.1170.1	0	0	0.40148	0	-0.48695	0	0.53037	0.55127	0.99909	0.00090853	0.0018171	0.011245	False
LmxM.17.0710.1_38_0.00288065843621399_44946_1	LmxM.17.0710.1	0.40148	0	0.40148	0	-0.48695	0.080591	0.53037	0.55127	0.99909	0.00090853	0.0018171	0.011245	False
LmxM.33.0630.1_0_0.159254553155443_371-390_1	LmxM.33.0630.1	0.40148	0	0.40148	0	-0.48695	0.080591	0.53037	0.55127	0.99909	0.00090853	0.0018171	0.011245	False
LmxM.34.4030.1_71_0.46502653159672_956-975_1	LmxM.34.4030.1	0.40148	0	0.40148	0	-0.48695	0.080591	0.53037	0.55127	0.99909	0.00090853	0.0018171	0.011245	False
LmxM.36.3200.1_0_0.0783280646294345_216-235_1	LmxM.36.3200.1	0	0	0.40148	0	-0.48695	0	0.53037	0.55127	0.99909	0.00090853	0.0018171	0.011245	False
LmxM.33.0495.1_38_0.0478036175710594_32-51_1	LmxM.33.0495.1	0	0	0.40148	0	-0.48695	0	0.53037	0.55127	0.99909	0.00090853	0.0018171	0.011245	False
LmxM.27.1310.1_43_0.24963924963925_526-507_0	LmxM.27.1310.1	0	0	0.40148	0	-0.48695	0	0.53037	0.55127	0.99909	0.00090853	0.0018171	0.011245	False
LmxM.29.0120.1_29_0.0905680600214362_163-182_1	LmxM.29.0120.1	0	0	0.40148	0	-0.48695	0	0.53037	0.55127	0.99909	0.00090853	0.0018171	0.011245	False
LmxM.34.2530.1_43_0.457227138643068_474-455_0	LmxM.34.2530.1	0	0	0.40148	0	-0.48695	0	0.53037	0.55127	0.99909	0.00090853	0.0018171	0.011245	False
LmxM.23.0030.1_29_0.194850382741823_275-294_1	LmxM.23.0030.1	0	0	0.40148	0	-0.48695	0	0.53037	0.55127	0.99909	0.00090853	0.0018171	0.011245	False
LmxM.31.1000.1_38_0.173160173160173_274-293_1	LmxM.31.1000.1	0	0	0.40148	0	-0.48695	0	0.53037	0.55127	0.99909	0.00090853	0.0018171	0.011245	False
LmxM.34.1090.1_38_0.144264378773435_449-468_1	LmxM.34.1090.1	0	0	0.40148	0	-0.48695	0	0.53037	0.55127	0.99909	0.00090853	0.0018171	0.011245	False
LmxM.36.4270.1_14_0.161236424394319_764-783_1	LmxM.36.4270.1	0	0	0.40148	0	-0.48695	0	0.53037	0.55127	0.99909	0.00090853	0.0018171	0.011245	False
LmxM.08.1210.1_33_0.240409207161125_286-267_0	LmxM.08.1210.1	0	0	0.40148	0	-0.48695	0	0.53037	0.55127	0.99909	0.00090853	0.0018171	0.011245	False
LmxM.32.1080.1_29_0.150971599402093_197-216_1	LmxM.32.1080.1	0	0	0.40148	0	-0.48695	0	0.53037	0.55127	0.99909	0.00090853	0.0018171	0.011245	False
LmxM.36.3710.1_33_0.367256637168142_504-485_0	LmxM.36.3710.1	0	0	0.40148	0	-0.48695	0	0.53037	0.55127	0.99909	0.00090853	0.0018171	0.011245	False
LmxM.19.0810.1_38_0.0723809523809524_186-205_1	LmxM.19.0810.1	0	0	0.40148	0	-0.48695	0	0.53037	0.55127	0.99909	0.00090853	0.0018171	0.011245	False
LmxM.36.4610.1_29_0.0112755461592671_45197_1	LmxM.36.4610.1	0	0	0.40148	0	-0.48695	0	0.53037	0.55127	0.99909	0.00090853	0.0018171	0.011245	False
LmxM.36.3100.1_29_0.0844854070660522_48-67_1	LmxM.36.3100.1	0	0	0.40148	0	-0.48695	0	0.53037	0.55127	0.99909	0.00090853	0.0018171	0.011245	False
LmxM.31.2990.1_29_0.134826526130874_300-319_1	LmxM.31.2990.1	0.40148	0	0.40148	0	-0.48695	0.080591	0.53037	0.55127	0.99909	0.00090853	0.0018171	0.011245	False
LmxM.28.2980.1_29_0.143137254901961_66-85_1	LmxM.28.2980.1	0.40148	0	0.40148	0	-0.48695	0.080591	0.53037	0.55127	0.99909	0.00090853	0.0018171	0.011245	False
LmxM.23.1470.1_0_0.0560606060606061_32-51_1	LmxM.23.1470.1	0	0	0.40148	0	-0.48695	0	0.53037	0.55127	0.99909	0.00090853	0.0018171	0.011245	False
LmxM.25.1610.1_77_0.406727828746177_407-388_0	LmxM.25.1610.1	0	0	0.40148	0	-0.48695	0	0.53037	0.55127	0.99909	0.00090853	0.0018171	0.011245	False
LmxM.19.1620.1_33_0.320388349514563_304-285_0	LmxM.19.1620.1	0	0	0.40148	0	-0.48695	0	0.53037	0.55127	0.99909	0.00090853	0.0018171	0.011245	False
LmxM.36.1260.1_38_0.0197132616487455_15-34_1	LmxM.36.1260.1	0.40148	0	0.40148	0	-0.48695	0.080591	0.53037	0.55127	0.99909	0.00090853	0.0018171	0.011245	False
LmxM.32.2620.1_43_0.200811359026369_303-284_0	LmxM.32.2620.1	0	0	0.40148	0	-0.48695	0	0.53037	0.55127	0.99909	0.00090853	0.0018171	0.011245	False
LmxM.34.3880.1_29_0.438202247191011_588-569_0	LmxM.34.3880.1	0	0	0.40148	0	-0.48695	0	0.53037	0.55127	0.99909	0.00090853	0.0018171	0.011245	False
LmxM.22.1600.1_0_0.130201895344046_313-332_1	LmxM.22.1600.1	0	0	0.40148	0	-0.48695	0	0.53037	0.55127	0.99909	0.00090853	0.0018171	0.011245	False
LmxM.26.0970.1_29_0.0325059101654846_49-68_1	LmxM.26.0970.1	0	0	0.40148	0	-0.48695	0	0.53037	0.55127	0.99909	0.00090853	0.0018171	0.011245	False
LmxM.29.1110.1_49_0.258064516129032_485-466_0	LmxM.29.1110.1	0	0	0.40148	0	-0.48695	0	0.53037	0.55127	0.99909	0.00090853	0.0018171	0.011245	False
LmxM.34.1880.1_43_0.389978213507625_351-370_1	LmxM.34.1880.1-LmxM.34.1890.1-LmxM.34.1900.1	0	0	0.40148	0	-0.48695	0	0.53037	0.55127	0.99909	0.00090853	0.0018171	0.011245	False
LmxM.34.4590.1_38_0.139754485363551_141-160_1	LmxM.34.4590.1	0.40148	0	0.40148	0	-0.48695	0.080591	0.53037	0.55127	0.99909	0.00090853	0.0018171	0.011245	False
LmxM.31.1770.1_19_0.0583657587548638_97-78_0	LmxM.31.1770.1	0.40148	0	0.40148	0	-0.48695	0.080591	0.53037	0.55127	0.99909	0.00090853	0.0018171	0.011245	False
LmxM.27.2440.1_57_0.473251028806584_456-475_1	LmxM.27.2440.1	0	0	0.40148	0	-0.48695	0	0.53037	0.55127	0.99909	0.00090853	0.0018171	0.011245	False
LmxM.19.1040.1_52_0.331756046267087_624-643_1	LmxM.19.1040.1	0	0	0.40148	0	-0.48695	0	0.53037	0.55127	0.99909	0.00090853	0.0018171	0.011245	False
LmxM.34.4170.1_52_0.398173515981735_429-448_1	LmxM.34.4170.1	0	0	0.40148	0	-0.48695	0	0.53037	0.55127	0.99909	0.00090853	0.0018171	0.011245	False
LmxM.30.2010.1_0_0.056562328390994_98-117_1	LmxM.30.2010.1	0	0	0.40148	0	-0.48695	0	0.53037	0.55127	0.99909	0.00090853	0.0018171	0.011245	False
LmxM.36.1030.1_14_0.209404263797569_1048-1067_1	LmxM.36.1030.1	0.40148	0	0.40148	0	-0.48695	0.080591	0.53037	0.55127	0.99909	0.00090853	0.0018171	0.011245	False
LmxM.32.1970.1_19_0.0564516129032258_90-71_0	LmxM.32.1970.1	0	0	0.40148	0	-0.48695	0	0.53037	0.55127	0.99909	0.00090853	0.0018171	0.011245	False
LmxM.34.3500.1_57_0.328874024526198_288-307_1	LmxM.34.3500.1	0	0	0.40148	0	-0.48695	0	0.53037	0.55127	0.99909	0.00090853	0.0018171	0.011245	False
LmxM.34.4070.1_29_0.0304818092428712_28-47_1	LmxM.34.4070.1	0	0	0.40148	0	-0.48695	0	0.53037	0.55127	0.99909	0.00090853	0.0018171	0.011245	False
LmxM.33.1990.1_19_0.144685039370079_447-428_0	LmxM.33.1990.1	0	0	0.40148	0	-0.48695	0	0.53037	0.55127	0.99909	0.00090853	0.0018171	0.011245	False
LmxM.29.0570.1_43_0.0492264416315049_60-79_1	LmxM.29.0570.1	0	0	0.40148	0	-0.48695	0	0.53037	0.55127	0.99909	0.00090853	0.0018171	0.011245	False
LmxM.09.0710.1_29_0.417631917631918_643-662_1	LmxM.09.0710.1	0	0	0.40148	0	-0.48695	0	0.53037	0.55127	0.99909	0.00090853	0.0018171	0.011245	False
LmxM.21.1555.1_29_0.164983164983165_192-211_1	LmxM.21.1555.1	0	0	0.40148	0	-0.48695	0	0.53037	0.55127	0.99909	0.00090853	0.0018171	0.011245	False
LmxM.25.2130.1_38_0.0644444444444444_54-73_1	LmxM.25.2130.1-LmxM.25.2140.1	0	0	0.40148	0	-0.48695	0	0.53037	0.55127	0.99909	0.00090853	0.0018171	0.011245	False
LmxM.28.0320.1_57_0.274052478134111_290-271_0	LmxM.28.0320.1	0.40148	0	0.40148	0	-0.48695	0.080591	0.53037	0.55127	0.99909	0.00090853	0.0018171	0.011245	False
LmxM.34.2770.1_29_0.383738601823708_1525-1506_0	LmxM.34.2770.1	0	0	0.40148	0	-0.48695	0	0.53037	0.55127	0.99909	0.00090853	0.0018171	0.011245	False
LmxM.26.1900.1_33_0.382665576451349_1410-1391_0	LmxM.26.1900.1	0	0	0.40148	0	-0.48695	0	0.53037	0.55127	0.99909	0.00090853	0.0018171	0.011245	False
LmxM.20.1670.1_38_0.0799158780231335_69-88_1	LmxM.20.1670.1	0.40148	0	0.40148	0	-0.48695	0.080591	0.53037	0.55127	0.99909	0.00090853	0.0018171	0.011245	False
LmxM.14.0890.1_19_0.0921450151057402_188-169_0	LmxM.14.0890.1	0.40148	0	0.40148	0	-0.48695	0.080591	0.53037	0.55127	0.99909	0.00090853	0.0018171	0.011245	False
LmxM.16.0960.1_33_0.225630538513974_324-343_1	LmxM.16.0960.1	0	0	0.40148	0	-0.48695	0	0.53037	0.55127	0.99909	0.00090853	0.0018171	0.011245	False
LmxM.26.0830.1_67_0.34180790960452_373-354_0	LmxM.26.0830.1	0	0	0.40148	0	-0.48695	0	0.53037	0.55127	0.99909	0.00090853	0.0018171	0.011245	False
LmxM.24.0040.1_71_0.427145708582834_207-226_1	LmxM.24.0040.1-LmxM.31.0430.1	0	0	0.40148	0	-0.48695	0	0.53037	0.55127	0.99909	0.00090853	0.0018171	0.011245	False
LmxM.29.0540.1_46_0.054673721340388_24-43_1	LmxM.29.0540.1	0	0	0.40148	0	-0.48695	0	0.53037	0.55127	0.99909	0.00090853	0.0018171	0.011245	False
LmxM.33.1020.1_57_0.413566739606127_571-552_0	LmxM.33.1020.1	0	0	0.40148	0	-0.48695	0	0.53037	0.55127	0.99909	0.00090853	0.0018171	0.011245	False
LmxM.07.0450.1_57_0.463073852295409_228-247_1	LmxM.07.0450.1	0	0	0.40148	0	-0.48695	0	0.53037	0.55127	0.99909	0.00090853	0.0018171	0.011245	False
LmxM.34.0870.1_14_0.256854256854257_707-726_1	LmxM.34.0870.1	0	0	0.40148	0	-0.48695	0	0.53037	0.55127	0.99909	0.00090853	0.0018171	0.011245	False
LmxM.31.3860.1_19_0.15848782260996_431-450_1	LmxM.31.3860.1	0	0	0.40148	0	-0.48695	0	0.53037	0.55127	0.99909	0.00090853	0.0018171	0.011245	False
LmxM.25.1450.1_48_0.411363636363636_549-530_0	LmxM.25.1450.1	0	0	0.40148	0	-0.48695	0	0.53037	0.55127	0.99909	0.00090853	0.0018171	0.011245	False
LmxM.13.0760.1_34_0.0244140625_156-137_0	LmxM.13.0760.1	0.40148	0	0.40148	0	-0.48695	0.080591	0.53037	0.55127	0.99909	0.00090853	0.0018171	0.011245	False
LmxM.29.3440.1_14_0.0525173611111111_113-132_1	LmxM.29.3440.1	0.40148	0	0.40148	0	-0.48695	0.080591	0.53037	0.55127	0.99909	0.00090853	0.0018171	0.011245	False
LmxM.32.2390.1_71_0.457217847769029_865-884_1	LmxM.32.2390.1	0.40148	0	0.40148	0	-0.48695	0.080591	0.53037	0.55127	0.99909	0.00090853	0.0018171	0.011245	False
LmxM.11.1170.1_0_0.103298611111111_234-253_1	LmxM.11.1170.1	0	0	0.40148	0	-0.48695	0	0.53037	0.55127	0.99909	0.00090853	0.0018171	0.011245	False
LmxM.32.2720.1_43_0.146376811594203_195-214_1	LmxM.32.2720.1	0	0	0.40148	0	-0.48695	0	0.53037	0.55127	0.99909	0.00090853	0.0018171	0.011245	False
LmxM.36.1900.1_48_0.490942028985507_2445-2426_0	LmxM.36.1900.1	0	0	0.40148	0	-0.48695	0	0.53037	0.55127	0.99909	0.00090853	0.0018171	0.011245	False
LmxM.30.1000.1_29_0.337485172004745_1133-1152_1	LmxM.30.1000.1	0	0	0.40148	0	-0.48695	0	0.53037	0.55127	0.99909	0.00090853	0.0018171	0.011245	False
LmxM.21.0780.1_29_0.147108843537415_339-358_1	LmxM.21.0780.1	0	0	0.40148	0	-0.48695	0	0.53037	0.55127	0.99909	0.00090853	0.0018171	0.011245	False
LmxM.36.1070.1_48_0.44_170-151_0	LmxM.36.1070.1-LmxM.36.1100.1	0.40148	0	0.40148	0	-0.48695	0.080591	0.53037	0.55127	0.99909	0.00090853	0.0018171	0.011245	False
LmxM.15.1180.1_19_0.129751806471882_1243-1224_0	LmxM.15.1180.1	0	0	0.40148	0	-0.48695	0	0.53037	0.55127	0.99909	0.00090853	0.0018171	0.011245	False
LmxM.34.3090.1_43_0.254079254079254_333-314_0	LmxM.34.3090.1	0	0	0.40148	0	-0.48695	0	0.53037	0.55127	0.99909	0.00090853	0.0018171	0.011245	False
LmxM.15.0990.1_57_0.48989898989899_299-280_0	LmxM.15.0990.1	0	0	0.40148	0	-0.48695	0	0.53037	0.55127	0.99909	0.00090853	0.0018171	0.011245	False
LmxM.32.1970.1_29_0.0564516129032258_91-72_0	LmxM.32.1970.1	0.40148	0	0.40148	0	-0.48695	0.080591	0.53037	0.55127	0.99909	0.00090853	0.0018171	0.011245	False
LmxM.24.1640.1_14_0.297126436781609_513-532_1	LmxM.24.1640.1	0.40148	0	0.40148	0	-0.48695	0.080591	0.53037	0.55127	0.99909	0.00090853	0.0018171	0.011245	False
Non-targeting-677	Non-target-26	0	0	0.40148	0	-0.48695	0	0.53037	0.55127	0.99909	0.00090853	0.0018171	0.011245	False
LmxM.29.2660.1_43_0.26461143224149_408-427_1	LmxM.29.2660.1	0	0	0.40148	0	-0.48695	0	0.53037	0.55127	0.99909	0.00090853	0.0018171	0.011245	False
LmxM.16.1600.1_38_0.0822851153039832_153-172_1	LmxM.16.1600.1	0.40148	0	0.40148	0	-0.48695	0.080591	0.53037	0.55127	0.99909	0.00090853	0.0018171	0.011245	False
LmxM.21.1710.1_29_0.0717299578059072_30-49_1	LmxM.21.1710.1	0.40148	0	0.40148	0	-0.48695	0.080591	0.53037	0.55127	0.99909	0.00090853	0.0018171	0.011245	False
LmxM.34.4360.1_29_0.335068691250904_2308-2327_1	LmxM.34.4360.1	0	0	0.40148	0	-0.48695	0	0.53037	0.55127	0.99909	0.00090853	0.0018171	0.011245	False
LmxM.31.1340.1_19_0.109094836897818_501-520_1	LmxM.31.1340.1	0	0	0.40148	0	-0.48695	0	0.53037	0.55127	0.99909	0.00090853	0.0018171	0.011245	False
LmxM.24.0670.1_52_0.207005455067471_714-733_1	LmxM.24.0670.1	0	0	0.40148	0	-0.48695	0	0.53037	0.55127	0.99909	0.00090853	0.0018171	0.011245	False
LmxM.36.2310.1_52_0.362985685071575_351-370_1	LmxM.36.2310.1	0	0	0.40148	0	-0.48695	0	0.53037	0.55127	0.99909	0.00090853	0.0018171	0.011245	False
LmxM.33.2220.1_14_0.360283687943262_767-748_0	LmxM.33.2220.1	0	0	0.40148	0	-0.48695	0	0.53037	0.55127	0.99909	0.00090853	0.0018171	0.011245	False
LmxM.21.1470.1_52_0.202686202686203_162-181_1	LmxM.21.1470.1	0	0	0.40148	0	-0.48695	0	0.53037	0.55127	0.99909	0.00090853	0.0018171	0.011245	False
LmxM.32.1210.1_33_0.377521613832853_399-380_0	LmxM.32.1210.1	0	0	0.40148	0	-0.48695	0	0.53037	0.55127	0.99909	0.00090853	0.0018171	0.011245	False
LmxM.33.4340.1_43_0.254901960784314_165-184_1	LmxM.33.4340.1	0	0	0.40148	0	-0.48695	0	0.53037	0.55127	0.99909	0.00090853	0.0018171	0.011245	False
LmxM.12.0030.1_71_0.423708920187793_352-371_1	LmxM.12.0030.1	0	0	0.40148	0	-0.48695	0	0.53037	0.55127	0.99909	0.00090853	0.0018171	0.011245	False
LmxM.27.0180.1_43_0.218518518518519_111-130_1	LmxM.27.0180.1	0	0	0.40148	0	-0.48695	0	0.53037	0.55127	0.99909	0.00090853	0.0018171	0.011245	False
LmxM.06.0290.1_57_0.180610889774236_127-146_1	LmxM.06.0290.1	0.40148	0	0.40148	0	-0.48695	0.080591	0.53037	0.55127	0.99909	0.00090853	0.0018171	0.011245	False
LmxM.33.0330.1_38_0.0802879291251384_139-158_1	LmxM.33.0330.1	0	0	0.40148	0	-0.48695	0	0.53037	0.55127	0.99909	0.00090853	0.0018171	0.011245	False
LmxM.32.0700.1_67_0.47008547008547_543-562_1	LmxM.32.0700.1	0	0	0.40148	0	-0.48695	0	0.53037	0.55127	0.99909	0.00090853	0.0018171	0.011245	False
LmxM.10.1110.1_14_0.26199494949495_411-430_1	LmxM.10.1110.1	0.40148	0	0.40148	0	-0.48695	0.080591	0.53037	0.55127	0.99909	0.00090853	0.0018171	0.011245	False
LmxM.25.1210.1_19_0.0667293233082707_219-200_0	LmxM.25.1210.1	0	0	0.40148	0	-0.48695	0	0.53037	0.55127	0.99909	0.00090853	0.0018171	0.011245	False
LmxM.28.2180.1_19_0.0609756097560976_51-32_0	LmxM.28.2180.1	0	0	0.40148	0	-0.48695	0	0.53037	0.55127	0.99909	0.00090853	0.0018171	0.011245	False
LmxM.28.1720.1_14_0.375446109921485_522-541_1	LmxM.28.1720.1	0	0	0.40148	0	-0.48695	0	0.53037	0.55127	0.99909	0.00090853	0.0018171	0.011245	False
LmxM.34.3410.1_14_0.2578125_500-481_0	LmxM.34.3410.1	0	0	0.40148	0	-0.48695	0	0.53037	0.55127	0.99909	0.00090853	0.0018171	0.011245	False
LmxM.36.0570.1_29_0.41677822400714_930-949_1	LmxM.36.0570.1	0	0	0.40148	0	-0.48695	0	0.53037	0.55127	0.99909	0.00090853	0.0018171	0.011245	False
LmxM.04.0330.1_19_0.0924170616113744_241-222_0	LmxM.04.0330.1	0	0	0.40148	0	-0.48695	0	0.53037	0.55127	0.99909	0.00090853	0.0018171	0.011245	False
LmxM.29.0050.1_0_0.131498470948012_294-313_1	LmxM.29.0050.1	0	0	0.40148	0	-0.48695	0	0.53037	0.55127	0.99909	0.00090853	0.0018171	0.011245	False
LmxM.14.0150.1_57_0.224074074074074_114-133_1	LmxM.14.0150.1	0	0	0.40148	0	-0.48695	0	0.53037	0.55127	0.99909	0.00090853	0.0018171	0.011245	False
LmxM.32.0840.1_33_0.325352112676056_697-678_0	LmxM.32.0840.1	0.40148	0	0.40148	0	-0.48695	0.080591	0.53037	0.55127	0.99909	0.00090853	0.0018171	0.011245	False
LmxM.31.3020.1_14_0.358676975945017_829-848_1	LmxM.31.3020.1	0	0	0.40148	0	-0.48695	0	0.53037	0.55127	0.99909	0.00090853	0.0018171	0.011245	False
LmxM.21.0290.1_19_0.115140525838622_386-367_0	LmxM.21.0290.1	0.40148	0	0.40148	0	-0.48695	0.080591	0.53037	0.55127	0.99909	0.00090853	0.0018171	0.011245	False
LmxM.16.1230.1_29_0.0811753902662994_439-458_1	LmxM.16.1230.1	0	0	0.40148	0	-0.48695	0	0.53037	0.55127	0.99909	0.00090853	0.0018171	0.011245	False
LmxM.16.0060.1_49_0.2875_834-815_0	LmxM.16.0060.1	0.40148	0	0.40148	0	-0.48695	0.080591	0.53037	0.55127	0.99909	0.00090853	0.0018171	0.011245	False
LmxM.25.1840.1_14_0.310699588477366_597-616_1	LmxM.25.1840.1	0	0	0.40148	0	-0.48695	0	0.53037	0.55127	0.99909	0.00090853	0.0018171	0.011245	False
LmxM.31.0580.1_29_0.0597269624573379_110-91_0	LmxM.31.0580.1	0	0	0.40148	0	-0.48695	0	0.53037	0.55127	0.99909	0.00090853	0.0018171	0.011245	False
LmxM.14.0880.1_19_0.181566820276498_597-578_0	LmxM.14.0880.1	0.40148	0	0.40148	0	-0.48695	0.080591	0.53037	0.55127	0.99909	0.00090853	0.0018171	0.011245	False
LmxM.20.0850.1_14_0.353637901861252_1668-1687_1	LmxM.20.0850.1	0	0	0.40148	0	-0.48695	0	0.53037	0.55127	0.99909	0.00090853	0.0018171	0.011245	False
LmxM.25.0560.1_52_0.301184433164129_174-193_1	LmxM.25.0560.1	0.40148	0	0.40148	0	-0.48695	0.080591	0.53037	0.55127	0.99909	0.00090853	0.0018171	0.011245	False
LmxM.36.2860.1_0_0.0241545893719807_45102_1	LmxM.36.2860.1-LmxM.36.2870.1	0	0	0.40148	0	-0.48695	0	0.53037	0.55127	0.99909	0.00090853	0.0018171	0.011245	False
LmxM.32.0312.1_63_0.415954415954416_882-863_0	LmxM.32.0312.1-LmxM.32.0314.1-LmxM.32.0316.1	0	0	0.40148	0	-0.48695	0	0.53037	0.55127	0.99909	0.00090853	0.0018171	0.011245	False
LmxM.09.1000.1_43_0.356837606837607_329-348_1	LmxM.09.1000.1	0.40148	0	0.40148	0	-0.48695	0.080591	0.53037	0.55127	0.99909	0.00090853	0.0018171	0.011245	False
LmxM.08_29.2300.1_29_0.151312861593235_336-355_1	LmxM.08_29.2300.1	0	0	0.40148	0	-0.48695	0	0.53037	0.55127	0.99909	0.00090853	0.0018171	0.011245	False
Non-targeting-34	Non-target-87	0.40148	0	0.40148	0	-0.48695	0.080591	0.53037	0.55127	0.99909	0.00090853	0.0018171	0.011245	False
LmxM.25.1800.1_29_0.0565417488494412_169-188_1	LmxM.25.1800.1	0.40148	0	0.40148	0	-0.48695	0.080591	0.53037	0.55127	0.99909	0.00090853	0.0018171	0.011245	False
LmxM.21.0580.1_33_0.201298701298701_286-267_0	LmxM.21.0580.1	0	0	0.40148	0	-0.48695	0	0.53037	0.55127	0.99909	0.00090853	0.0018171	0.011245	False
LmxM.21.1060.1_43_0.1875_90-71_0	LmxM.21.1060.1-LmxM.21.1070.1	0	0	0.40148	0	-0.48695	0	0.53037	0.55127	0.99909	0.00090853	0.0018171	0.011245	False
LmxM.28.1450.1_48_0.341534008683068_717-698_0	LmxM.28.1450.1	0	0	0.40148	0	-0.48695	0	0.53037	0.55127	0.99909	0.00090853	0.0018171	0.011245	False
LmxM.08_29.0020.1_38_0.0567240280433397_171-190_1	LmxM.08_29.0020.1	0.40148	0	0.40148	0	-0.48695	0.080591	0.53037	0.55127	0.99909	0.00090853	0.0018171	0.011245	False
LmxM.29.0640.1_0_0.0117252931323283_44978_1	LmxM.29.0640.1	0	0	0.40148	0	-0.48695	0	0.53037	0.55127	0.99909	0.00090853	0.0018171	0.011245	False
LmxM.08_29.1460.1_14_0.328003875968992_1350-1369_1	LmxM.08_29.1460.1	0.40148	0	0.40148	0	-0.48695	0.080591	0.53037	0.55127	0.99909	0.00090853	0.0018171	0.011245	False
LmxM.07.0350.1_19_0.099290780141844_192-211_1	LmxM.07.0350.1	0.40148	0	0.40148	0	-0.48695	0.080591	0.53037	0.55127	0.99909	0.00090853	0.0018171	0.011245	False
LmxM.25.1420.1_67_0.319508448540707_199-218_1	LmxM.25.1420.1	0.40148	0	0.40148	0	-0.48695	0.080591	0.53037	0.55127	0.99909	0.00090853	0.0018171	0.011245	False
LmxM.36.4820.1_52_0.363398692810458_549-568_1	LmxM.36.4820.1	0	0	0.40148	0	-0.48695	0	0.53037	0.55127	0.99909	0.00090853	0.0018171	0.011245	False
LmxM.36.6210.1_19_0.0897435897435897_318-337_1	LmxM.36.6210.1	0.40148	0	0.40148	0	-0.48695	0.080591	0.53037	0.55127	0.99909	0.00090853	0.0018171	0.011245	False
LmxM.32.1610.1_19_0.0887949260042283_129-110_0	LmxM.32.1610.1	0.40148	0	0.40148	0	-0.48695	0.080591	0.53037	0.55127	0.99909	0.00090853	0.0018171	0.011245	False
LmxM.05.0450.1_29_0.0473773265651438_22-41_1	LmxM.05.0450.1	0	0	0.40148	0	-0.48695	0	0.53037	0.55127	0.99909	0.00090853	0.0018171	0.011245	False
LmxM.34.2260.1_71_0.467425679949399_729-748_1	LmxM.34.2260.1	83.105	161.98	83.105	161.98	0.9544	3110.4	20472	0.55124	0.59582	0.40418	0.80836	0.88841	True
LmxM.26.1550.1_33_0.353966070609812_768-787_1	LmxM.26.1550.1	128.07	126.29	128.07	126.29	-0.020071	1.59	53960	0.55117	0.29076	0.70924	0.58152	0.73477	False
LmxM.21.0080.1_67_0.437409024745269_594-613_1	LmxM.21.0080.1	93.945	90.597	93.945	90.597	-0.051788	5.6037	26943	0.55116	0.29076	0.70924	0.58152	0.73477	False
LmxM.36.5930.1_43_0.158134243458476_129-148_1	LmxM.36.5930.1	112.41	109.82	112.41	109.82	-0.033433	3.3747	40283	0.55108	0.29079	0.70921	0.58158	0.7348	False
LmxM.32.0060.1_29_0.138062547673532_174-193_1	LmxM.32.0060.1	85.916	82.361	85.916	82.361	-0.060239	6.3168	22056	0.55088	0.29086	0.70914	0.58172	0.7349	False
LmxM.01.0360.1_67_0.465277777777778_262-281_1	LmxM.01.0360.1	56.207	107.07	56.207	107.07	0.91771	1293.5	8530.8	0.55069	0.6007	0.3993	0.79859	0.88156	True
LmxM.09.0020.1_38_0.176344086021505_321-340_1	LmxM.09.0020.1	56.207	107.07	56.207	107.07	0.91771	1293.5	8530.8	0.55069	0.6007	0.3993	0.79859	0.88156	True
LmxM.34.1380.1_29_0.0190088255261371_21-40_1	LmxM.34.1380.1	157.38	318.46	157.38	318.46	1.0123	12974	85654	0.5504	0.58698	0.41302	0.82604	0.90038	True
Non-targeting-648	Non-target-49	64.236	60.398	64.236	60.398	-0.08747	7.3641	11501	0.55031	0.29105	0.70895	0.58211	0.73525	False
LmxM.32.2990.1_43_0.366941015089163_531-550_1	LmxM.32.2990.1	252.93	527.11	252.93	527.11	1.0564	37588	2.4829e+05	0.55025	0.58066	0.41934	0.83868	0.90611	True
LmxM.06.1180.1_38_0.0160818713450292_15-34_1	LmxM.06.1180.1	49.381	93.343	49.381	93.343	0.90502	966.3	6386.7	0.55009	0.60211	0.39789	0.79578	0.87978	True
LmxM.33.3350.1_33_0.358736059479554_586-567_0	LmxM.33.3350.1	18.869	16.472	18.869	16.472	-0.18548	2.873	749.95	0.54994	0.29118	0.70882	0.58236	0.7354	False
LmxM.24.1880.1_48_0.403846153846154_1139-1120_0	LmxM.24.1880.1	18.869	16.472	18.869	16.472	-0.18548	2.873	749.95	0.54994	0.29118	0.70882	0.58236	0.7354	False
LmxM.16.1500.1_29_0.0354857475276323_54-73_1	LmxM.16.1500.1	18.869	16.472	18.869	16.472	-0.18548	2.873	749.95	0.54994	0.29118	0.70882	0.58236	0.7354	False
LmxM.22.1690b.1_67_0.444102564102564_427-446_1	LmxM.22.1690b.1-LmxM.22.1690c.1	109.6	216.88	109.6	216.88	0.97818	5754.7	38060	0.54991	0.59153	0.40847	0.81695	0.89416	True
LmxM.23.1550.1_43_0.175262054507338_413-432_1	LmxM.23.1550.1	12.446	21.963	12.446	21.963	0.77216	45.289	299.67	0.54978	0.61876	0.38124	0.76248	0.85749	True
LmxM.36.3980.1_67_0.38003663003663_405-424_1	LmxM.36.3980.1	12.446	21.963	12.446	21.963	0.77216	45.289	299.67	0.54978	0.61876	0.38124	0.76248	0.85749	True
LmxM.12.1130.1_67_0.270995670995671_304-323_1	LmxM.12.1130.1	125.26	249.83	125.26	249.83	0.99031	7758.7	51342	0.54976	0.58969	0.41031	0.82062	0.89675	True
LmxM.15.0350.1_67_0.44127936031984_876-895_1	LmxM.15.0350.1	248.11	516.13	248.11	516.13	1.0537	35917	2.3781e+05	0.54961	0.5806	0.4194	0.8388	0.9062	True
LmxM.27.1805.1_34_0.032319391634981_55-36_0	LmxM.27.1805.1-LmxM.27.1810.1	91.135	87.852	91.135	87.852	-0.052342	5.3884	25171	0.5496	0.2913	0.7087	0.58259	0.73549	False
LmxM.31.0320.1_67_0.415670650730412_310-329_1	LmxM.31.0320.1	143.33	142.76	143.33	142.76	-0.0056794	0.16077	69449	0.54957	0.29131	0.70869	0.58261	0.73549	False
LmxM.07.0460.1_38_0.129487179487179_199-218_1	LmxM.07.0460.1	83.105	79.616	83.105	79.616	-0.061133	6.0881	20472	0.54937	0.29138	0.70862	0.58275	0.73563	False
LmxM.28.2440.1_43_0.0668647845468053_146-127_0	LmxM.28.2440.1	154.97	312.97	154.97	312.97	1.0094	12483	82742	0.54929	0.58664	0.41336	0.82671	0.90084	True
LmxM.28.2410.1_43_0.233653406492913_507-526_1	LmxM.28.2410.1	85.916	167.47	85.916	167.47	0.95479	3325.4	22056	0.54913	0.59438	0.40562	0.81125	0.89037	True
LmxM.11.0910.1_19_0.19505376344086_904-923_1	LmxM.11.0910.1	85.916	167.47	85.916	167.47	0.95479	3325.4	22056	0.54913	0.59438	0.40562	0.81125	0.89037	True
LmxM.15.0390.1_43_0.158730158730159_180-199_1	LmxM.15.0390.1	69.857	134.52	69.857	134.52	0.93557	2090.9	13876	0.54896	0.59703	0.40297	0.80594	0.88696	True
LmxM.06.0830.1_38_0.0693257359924027_289-308_1	LmxM.06.0830.1	59.017	112.56	59.017	112.56	0.92002	1433.5	9514.6	0.54892	0.59923	0.40077	0.80154	0.88362	True
LmxM.18.0280.1_43_0.299338999055713_630-649_1	LmxM.18.0280.1	124.06	247.08	124.06	247.08	0.98826	7568	50242	0.54887	0.58939	0.41061	0.82123	0.89729	True
LmxM.07.1080.1_33_0.231227651966627_585-566_0	LmxM.07.1080.1	89.93	175.7	89.93	175.7	0.9585	3678.6	24432	0.54875	0.59359	0.40641	0.81282	0.89111	True
LmxM.06.0050.1_71_0.45930644019816_645-664_1	LmxM.06.0050.1	140.92	282.77	140.92	282.77	0.99969	10062	66859	0.54862	0.58757	0.41243	0.82485	0.89969	True
LmxM.04.0810.1_34_0.110119047619048_229-210_0	LmxM.04.0810.1	132.89	131.78	132.89	131.78	-0.012013	0.61627	58618	0.54855	0.29166	0.70834	0.58331	0.73616	False
LmxM.18.0100.1_33_0.0596026490066225_89-70_0	LmxM.18.0100.1	132.89	131.78	132.89	131.78	-0.012013	0.61627	58618	0.54855	0.29166	0.70834	0.58331	0.73616	False
LmxM.31.2500.1_71_0.413087934560327_199-218_1	LmxM.31.2500.1	34.125	63.144	34.125	63.144	0.86879	421.03	2798.7	0.54852	0.60615	0.39385	0.7877	0.87425	True
LmxM.09.0950.1_38_0.175055928411633_307-326_1	LmxM.09.0950.1	72.266	68.634	72.266	68.634	-0.073334	6.5925	14971	0.54847	0.29169	0.70831	0.58337	0.73618	False
LmxM.08_29.0380.1_0_0.0936096718480138_264-283_1	LmxM.08_29.0380.1	72.266	68.634	72.266	68.634	-0.073334	6.5925	14971	0.54847	0.29169	0.70831	0.58337	0.73618	False
LmxM.13.1550.1_29_0.458438996900535_1621-1640_1	LmxM.13.1550.1	65.842	126.29	65.842	126.29	0.92926	1826.8	12155	0.54827	0.59748	0.40252	0.80504	0.88626	True
LmxM.36.1530.1_60_0.0783532536520584_108-127_1	LmxM.36.1530.1	189.5	387.1	189.5	387.1	1.0267	19523	1.2991e+05	0.54823	0.58347	0.41653	0.83306	0.90247	True
LmxM.07.0940.1_19_0.0362765229295003_259-278_1	LmxM.07.0940.1	39.746	74.125	39.746	74.125	0.88264	590.96	3932.7	0.54822	0.60405	0.39595	0.7919	0.87728	True
LmxM.36.4090.1_57_0.397998460354119_508-527_1	LmxM.36.4090.1	127.67	126.29	127.67	126.29	-0.015577	0.95465	53582	0.54816	0.29179	0.70821	0.58358	0.73643	False
LmxM.07.0130.1_33_0.204194260485651_363-382_1	LmxM.07.0130.1	300.3	631.44	300.3	631.44	1.0697	54825	3.6498e+05	0.54811	0.57736	0.42264	0.84529	0.91006	True
LmxM.15.0900.1_43_0.350641025641026_543-562_1	LmxM.15.0900.1	88.325	85.107	88.325	85.107	-0.052931	5.1773	23465	0.548	0.29184	0.70816	0.58369	0.73652	False
LmxM.25.1530.1_52_0.287634408602151_528-547_1	LmxM.25.1530.1	180.66	367.88	180.66	367.88	1.0219	17525	1.1672e+05	0.54798	0.58398	0.41602	0.83204	0.90197	True
LmxM.09.0250.1_29_0.438616071428571_1182-1163_0	LmxM.09.0250.1	31.315	57.653	31.315	57.653	0.86	346.84	2310.8	0.5479	0.60696	0.39304	0.78609	0.87296	True
LmxM.34.3250.1_29_0.0146118721461187_45291_1	LmxM.34.3250.1	4.8177	8.2361	4.8177	8.2361	0.66684	5.8428	38.93	0.54788	0.62578	0.37422	0.74845	0.85021	True
LmxM.25.1510.1_14_0.192565508836076_308-327_1	LmxM.25.1510.1	4.8177	8.2361	4.8177	8.2361	0.66684	5.8428	38.93	0.54788	0.62578	0.37422	0.74845	0.85021	True
LmxM.31.2010.1_57_0.0720720720720721_55-74_1	LmxM.31.2010.1	4.8177	8.2361	4.8177	8.2361	0.66684	5.8428	38.93	0.54788	0.62578	0.37422	0.74845	0.85021	True
LmxM.32.0830.1_43_0.224806201550388_490-509_1	LmxM.32.0830.1	4.8177	8.2361	4.8177	8.2361	0.66684	5.8428	38.93	0.54788	0.62578	0.37422	0.74845	0.85021	True
LmxM.32.2140.1_34_0.01875_57-38_0	LmxM.32.2140.1	4.8177	8.2361	4.8177	8.2361	0.66684	5.8428	38.93	0.54788	0.62578	0.37422	0.74845	0.85021	True
LmxM.36.5620.1_29_0.136363636363636_454-435_0	LmxM.36.5620.1	4.8177	8.2361	4.8177	8.2361	0.66684	5.8428	38.93	0.54788	0.62578	0.37422	0.74845	0.85021	True
LmxM.28.0360.1_34_0.0555555555555556_52-33_0	LmxM.28.0360.1	4.8177	8.2361	4.8177	8.2361	0.66684	5.8428	38.93	0.54788	0.62578	0.37422	0.74845	0.85021	True
LmxM.36.1820.1_14_0.236349751813669_615-634_1	LmxM.36.1820.1	122.45	120.8	122.45	120.8	-0.019452	1.3668	48795	0.54786	0.29189	0.70811	0.58379	0.73657	False
LmxM.10.0850.1_43_0.162666666666667_54-73_1	LmxM.10.0850.1	171.83	348.66	171.83	348.66	1.0166	15635	1.0431e+05	0.54752	0.58441	0.41559	0.83118	0.90134	True
LmxM.36.5960.1_0_0.092534174553102_85-104_1	LmxM.36.5960.1	80.697	156.49	80.697	156.49	0.94688	2872.1	19167	0.54744	0.5944	0.4056	0.81121	0.89037	True
LmxM.34.1480.1_43_0.131313131313131_120-139_1	LmxM.34.1480.1	30.512	27.454	30.512	27.454	-0.14729	4.6767	2180.9	0.54714	0.29214	0.70786	0.58429	0.73681	False
LmxM.25.0280.1_29_0.221737020863658_447-466_1	LmxM.25.0280.1	55.002	104.32	55.002	104.32	0.91129	1216.3	8127.4	0.5471	0.5993	0.4007	0.80141	0.88362	True
LmxM.32.2570.1_29_0.0953282828282828_147-166_1	LmxM.32.2570.1	69.455	65.889	69.455	65.889	-0.074936	6.3588	13699	0.54706	0.29217	0.70783	0.58434	0.73681	False
LmxM.34.5020.1_0_0.128290693362996_343-362_1	LmxM.34.5020.1	69.455	65.889	69.455	65.889	-0.074936	6.3588	13699	0.54706	0.29217	0.70783	0.58434	0.73681	False
LmxM.18.0110.1_29_0.0672926447574335_294-313_1	LmxM.18.0110.1	130.08	129.03	130.08	129.03	-0.011551	0.54627	55875	0.54687	0.29223	0.70777	0.58447	0.73687	False
LmxM.04.0850.1_14_0.355493998153278_379-398_1	LmxM.04.0850.1	28.505	52.162	28.505	52.162	0.84945	279.84	1874.2	0.54646	0.60748	0.39252	0.78504	0.87231	True
LmxM.29.1020.1_29_0.388373531230674_619-638_1	LmxM.29.1020.1	98.763	96.088	98.763	96.088	-0.039208	3.577	30138	0.54642	0.29239	0.70761	0.58478	0.73713	False
LmxM.32.0030.1_19_0.0843806104129264_144-125_0	LmxM.32.0030.1	85.514	82.361	85.514	82.361	-0.053559	4.9704	21825	0.54637	0.29241	0.70759	0.58481	0.73713	False
LmxM.33.4220.1_71_0.320261437908497_186-205_1	LmxM.33.4220.1	85.514	82.361	85.514	82.361	-0.053559	4.9704	21825	0.54637	0.29241	0.70759	0.58481	0.73713	False
LmxM.31.1880.1_57_0.308477585441633_698-679_0	LmxM.31.1880.1	96.756	189.43	96.756	189.43	0.96202	4294.4	28783	0.54626	0.59143	0.40857	0.81715	0.89432	True
LmxM.22.0330.1_38_0.10829420970266_339-358_1	LmxM.22.0330.1	238.88	494.17	238.88	494.17	1.0456	32587	2.1841e+05	0.54626	0.57944	0.42056	0.84111	0.90746	True
LmxM.04.0123.1_52_0.155982905982906_64-83_1	LmxM.04.0123.1	103.98	101.58	103.98	101.58	-0.033408	2.8875	33825	0.54606	0.29251	0.70749	0.58502	0.73732	False
LmxM.34.4450.1_43_0.223899371069182_171-190_1	LmxM.34.4450.1	103.98	101.58	103.98	101.58	-0.033408	2.8875	33825	0.54606	0.29251	0.70749	0.58502	0.73732	False
LmxM.10.0230.1_43_0.236276849642005_301-282_0	LmxM.10.0230.1	168.22	340.43	168.22	340.43	1.0127	14828	99455	0.54606	0.58398	0.41602	0.83203	0.90197	True
LmxM.32.1060.1_19_0.0312174817898023_97-78_0	LmxM.32.1060.1	114.42	112.56	114.42	112.56	-0.023438	1.7298	41913	0.54596	0.29255	0.70745	0.58509	0.73739	False
LmxM.33.0920.1_0_0.182701652089407_372-391_1	LmxM.33.0920.1	109.2	107.07	109.2	107.07	-0.028179	2.2718	37749	0.54592	0.29256	0.70744	0.58512	0.7374	False
LmxM.20.1630.1_48_0.438423645320197_807-788_0	LmxM.20.1630.1	370.56	787.92	370.56	787.92	1.0863	87095	5.8498e+05	0.54568	0.5734	0.4266	0.8532	0.91546	True
LmxM.12.1160.1_0_0.0935734463276836_261-280_1	LmxM.12.1160.1	66.645	63.144	66.645	63.144	-0.076674	6.1293	12489	0.54566	0.29265	0.70735	0.5853	0.73751	False
LmxM.32.2730.1_0_0.165672630881378_247-266_1	LmxM.32.2730.1	66.645	63.144	66.645	63.144	-0.076674	6.1293	12489	0.54566	0.29265	0.70735	0.5853	0.73751	False
LmxM.30.2115.1_0_0.13719806763285_139-158_1	LmxM.30.2115.1	66.645	63.144	66.645	63.144	-0.076674	6.1293	12489	0.54566	0.29265	0.70735	0.5853	0.73751	False
LmxM.08_29.2340.1_29_0.0234234234234234_45102_1	LmxM.08_29.2340.1	57.812	109.82	57.812	109.82	0.91396	1352.1	9085.7	0.54557	0.59792	0.40208	0.80417	0.88555	True
LmxM.11.0520.1_33_0.369098712446352_521-502_0	LmxM.11.0520.1	328.01	691.84	328.01	691.84	1.0744	66186	4.4489e+05	0.54547	0.57489	0.42511	0.85023	0.91329	True
LmxM.20.0230.1_57_0.288888888888889_120-139_1	LmxM.20.0230.1	181.07	367.88	181.07	367.88	1.0187	17450	1.173e+05	0.54545	0.58271	0.41729	0.83458	0.90355	True
LmxM.17.0940.1_14_0.258433921386568_832-851_1	LmxM.17.0940.1	79.492	153.74	79.492	153.74	0.94294	2756.5	18532	0.54541	0.59363	0.40637	0.81274	0.89111	True
LmxM.24.1490.1_43_0.334862385321101_442-423_0	LmxM.24.1490.1	33.322	30.199	33.322	30.199	-0.13765	4.8775	2654	0.5454	0.29274	0.70726	0.58548	0.73764	False
LmxM.20.0450.1_52_0.352798053527981_140-159_1	LmxM.20.0450.1	33.322	30.199	33.322	30.199	-0.13765	4.8775	2654	0.5454	0.29274	0.70726	0.58548	0.73764	False
LmxM.22.1400.1_33_0.115629984051037_137-156_1	LmxM.22.1400.1	33.322	30.199	33.322	30.199	-0.13765	4.8775	2654	0.5454	0.29274	0.70726	0.58548	0.73764	False
LmxM.05.0230.1_81_0.467299578059072_876-895_1	LmxM.05.0230.1	50.184	46.671	50.184	46.671	-0.10258	6.1706	6621.2	0.5454	0.29274	0.70726	0.58548	0.73764	False
LmxM.24.1470.1_19_0.136431440045898_1184-1203_1	LmxM.24.1470.1	87.522	170.21	87.522	170.21	0.95169	3419	22990	0.54537	0.59233	0.40767	0.81533	0.89308	True
LmxM.08.1218.1_38_0.0378343118069145_52-71_1	LmxM.08.1218.1	90.733	87.852	90.733	87.852	-0.046042	4.151	24923	0.54535	0.29276	0.70724	0.58551	0.73766	False
LmxM.21.1050.1_43_0.399650959860384_223-242_1	LmxM.21.1050.1-LmxM.29.3340.1	173.44	351.41	173.44	351.41	1.0145	15837	1.0651e+05	0.54532	0.58322	0.41678	0.83357	0.90283	True
LmxM.31.2730.1_29_0.00729684908789386_18-37_1	LmxM.31.2730.1	480.16	1037.8	480.16	1037.8	1.1103	1.5545e+05	1.0464e+06	0.54509	0.56973	0.43027	0.86054	0.91968	True
LmxM.09.0570.1_29_0.0787878787878788_122-103_0	LmxM.09.0570.1	104.79	205.9	104.79	205.9	0.96782	5112.5	34413	0.54509	0.5898	0.4102	0.82039	0.89656	True
LmxM.04.0123.1_49_0.378205128205128_183-164_0	LmxM.04.0123.1	165.81	334.94	165.81	334.94	1.01	14302	96289	0.54503	0.58367	0.41633	0.83266	0.90223	True
LmxM.23.0110.1_52_0.0166666666666667_45197_1	LmxM.23.0110.1	179.86	365.14	179.86	365.14	1.0175	17163	1.1556e+05	0.54501	0.58258	0.41742	0.83483	0.90372	True
LmxM.34.4410.1_29_0.150579150579151_238-219_0	LmxM.34.4410.1	267.78	557.31	267.78	557.31	1.0546	41913	2.8221e+05	0.54501	0.57732	0.42268	0.84536	0.91006	True
LmxM.31.1480.1_0_0.149442755825735_291-310_1	LmxM.31.1480.1	202.75	414.55	202.75	414.55	1.0283	22431	1.5118e+05	0.54475	0.58087	0.41913	0.83827	0.9059	True
LmxM.36.1140.1_38_0.0860566448801743_72-91_1	LmxM.36.1140.1	47.374	43.926	47.374	43.926	-0.10668	5.9445	5820.9	0.54472	0.29297	0.70703	0.58595	0.73775	False
LmxM.07.0320.1_38_0.0196837689577283_56-75_1	LmxM.07.0320.1	47.374	43.926	47.374	43.926	-0.10668	5.9445	5820.9	0.54472	0.29297	0.70703	0.58595	0.73775	False
LmxM.21.0620.1_43_0.466149202242346_1073-1092_1	LmxM.21.0620.1-LmxM.21.0630.1	47.374	43.926	47.374	43.926	-0.10668	5.9445	5820.9	0.54472	0.29297	0.70703	0.58595	0.73775	False
LmxM.34.4040.1_33_0.297527706734868_345-364_1	LmxM.34.4040.1	47.374	43.926	47.374	43.926	-0.10668	5.9445	5820.9	0.54472	0.29297	0.70703	0.58595	0.73775	False
LmxM.13.1560.1_29_0.0395948434622468_39-58_1	LmxM.13.1560.1	74.674	71.38	74.674	71.38	-0.064218	5.4272	16111	0.5447	0.29298	0.70702	0.58596	0.73775	False
LmxM.28.0820.1_43_0.210735586481113_321-302_0	LmxM.28.0820.1	74.674	71.38	74.674	71.38	-0.064218	5.4272	16111	0.5447	0.29298	0.70702	0.58596	0.73775	False
LmxM.19.1550.1_38_0.169983416252073_198-217_1	LmxM.19.1550.1	74.674	71.38	74.674	71.38	-0.064218	5.4272	16111	0.5447	0.29298	0.70702	0.58596	0.73775	False
LmxM.23.0250.1_14_0.28011026293469_1314-1333_1	LmxM.23.0250.1	74.674	71.38	74.674	71.38	-0.064218	5.4272	16111	0.5447	0.29298	0.70702	0.58596	0.73775	False
LmxM.22.0120.1_0_0.189115646258503_135-154_1	LmxM.22.0120.1	74.674	71.38	74.674	71.38	-0.064218	5.4272	16111	0.5447	0.29298	0.70702	0.58596	0.73775	False
LmxM.24.1451.1_0_0.156868748724229_1532-1551_1	LmxM.24.1451.1	230.45	474.95	230.45	474.95	1.0401	29891	2.0149e+05	0.5447	0.57914	0.42086	0.84171	0.90787	True
LmxM.17.0330.1_33_0.294694348327566_1538-1519_0	LmxM.17.0330.1	229.24	472.21	229.24	472.21	1.0393	29515	1.9914e+05	0.54445	0.57909	0.42091	0.84181	0.90796	True
LmxM.17.0760.1_29_0.425641025641026_411-430_1	LmxM.17.0760.1	36.133	32.945	36.133	32.945	-0.12951	5.0825	3179.2	0.54442	0.29308	0.70692	0.58615	0.73788	False
LmxM.18.1210.1_48_0.464285714285714_1019-1000_0	LmxM.18.1210.1-LmxM.18.1220.1	36.133	32.945	36.133	32.945	-0.12951	5.0825	3179.2	0.54442	0.29308	0.70692	0.58615	0.73788	False
LmxM.16.0730.1_29_0.0618194590797331_345-364_1	LmxM.16.0730.1	116.83	115.31	116.83	115.31	-0.018775	1.1605	43917	0.54439	0.29309	0.70691	0.58617	0.73788	False
LmxM.32.1600.1_14_0.154654654654655_403-422_1	LmxM.32.1600.1	44.564	41.181	44.564	41.181	-0.1113	5.7227	5077.5	0.54422	0.29315	0.70685	0.58629	0.73788	False
LmxM.08.0390.1_0_0.170125257057394_906-925_1	LmxM.08.0390.1	44.564	41.181	44.564	41.181	-0.1113	5.7227	5077.5	0.54422	0.29315	0.70685	0.58629	0.73788	False
Non-targeting-581	Non-target-2	44.564	41.181	44.564	41.181	-0.1113	5.7227	5077.5	0.54422	0.29315	0.70685	0.58629	0.73788	False
LmxM.29.2630.1_43_0.0150234741784038_45260_1	LmxM.29.2630.1	60.623	115.31	60.623	115.31	0.91639	1495.1	10104	0.54402	0.59656	0.40344	0.80688	0.8874	True
LmxM.24.1750.1_29_0.0460232350312779_98-117_1	LmxM.24.1750.1	38.943	35.69	38.943	35.69	-0.12256	5.2916	3757.5	0.54398	0.29323	0.70677	0.58646	0.73797	False
LmxM.31.0830.1_43_0.270212765957447_385-366_0	LmxM.31.0830.1	38.943	35.69	38.943	35.69	-0.12256	5.2916	3757.5	0.54398	0.29323	0.70677	0.58646	0.73797	False
LmxM.28.3010.1_86_0.484469696969697_1269-1288_1	LmxM.28.3010.1	41.753	38.435	41.753	38.435	-0.11655	5.505	4390	0.54395	0.29324	0.70676	0.58648	0.73798	False
LmxM.24.1430.1_29_0.0726443768996961_720-701_0	LmxM.24.1430.1	431.59	925.19	431.59	925.19	1.0983	1.2182e+05	8.2362e+05	0.5439	0.57051	0.42949	0.85897	0.9191	True
LmxM.17.1330.1_29_0.169421487603306_127-108_0	LmxM.17.1330.1	129.68	129.03	129.68	129.03	-0.007125	0.20722	55489	0.5439	0.29326	0.70674	0.58651	0.738	False
LmxM.26.1940.1_19_0.0392156862745098_49-30_0	LmxM.26.1940.1	25.694	46.671	25.694	46.671	0.83659	220.02	1487.8	0.54385	0.60758	0.39242	0.78484	0.87218	True
LmxM.08_29.0470.1_19_0.173719376391982_239-220_0	LmxM.08_29.0470.1	67.448	129.03	67.448	129.03	0.9258	1896.4	12828	0.54374	0.59501	0.40499	0.80997	0.88948	True
LmxM.01.0360.1_57_0.465277777777778_261-280_1	LmxM.01.0360.1	87.923	85.107	87.923	85.107	-0.046432	3.966	23227	0.54361	0.29335	0.70665	0.58671	0.73817	False
LmxM.29.0530.1_33_0.146118721461187_200-181_0	LmxM.29.0530.1	124.46	123.54	124.46	123.54	-0.010565	0.41893	50607	0.54336	0.29344	0.70656	0.58688	0.73827	False
LmxM.06.0610.1_67_0.235613463626493_207-226_1	LmxM.06.0610.1	124.46	123.54	124.46	123.54	-0.010565	0.41893	50607	0.54336	0.29344	0.70656	0.58688	0.73827	False
LmxM.22.1190.1_81_0.408369408369408_273-292_1	LmxM.22.1190.1-LmxM.22.1200.1	168.62	340.43	168.62	340.43	1.0093	14759	99988	0.54333	0.58262	0.41738	0.83477	0.9037	True
LmxM.14.0730.1_29_0.176165803108808_207-188_0	LmxM.14.0730.1	53.798	101.58	53.798	101.58	0.90455	1141.5	7734.7	0.54329	0.59779	0.40221	0.80441	0.88575	True
LmxM.36.0160.1_38_0.0955710955710956_75-94_1	LmxM.36.0160.1	107.6	211.39	107.6	211.39	0.96778	5387.1	36516	0.54319	0.58853	0.41147	0.82293	0.89841	True
LmxM.30.2310.1_14_0.188214599824098_206-225_1	LmxM.30.2310.1	137.71	274.54	137.71	274.54	0.99022	9361.5	63490	0.54304	0.58517	0.41483	0.82966	0.90124	True
LmxM.08.0320.1_57_0.306427503736921_196-215_1	LmxM.08.0320.1	79.894	76.871	79.894	76.871	-0.054947	4.5693	18743	0.543	0.29356	0.70644	0.58713	0.73853	False
LmxM.31.0090.1_60_0.292896174863388_265-284_1	LmxM.31.0090.1	93.142	90.597	93.142	90.597	-0.039535	3.238	26430	0.5429	0.2936	0.7064	0.5872	0.73853	False
LmxM.24.0510.1_0_0.126555126555127_291-310_1	LmxM.24.0510.1	93.142	90.597	93.142	90.597	-0.039535	3.238	26430	0.5429	0.2936	0.7064	0.5872	0.73853	False
LmxM.29.0790.1_39_0.319899244332494_388-369_0	LmxM.29.0790.1	21.68	19.218	21.68	19.218	-0.16578	3.0308	1020.1	0.54275	0.29365	0.70635	0.5873	0.73853	False
LmxM.28.1420.1_33_0.361157484696717_645-664_1	LmxM.28.1420.1	21.68	19.218	21.68	19.218	-0.16578	3.0308	1020.1	0.54275	0.29365	0.70635	0.5873	0.73853	False
LmxM.13.0420.1_29_0.0258706467661692_47-66_1	LmxM.13.0420.1	21.68	19.218	21.68	19.218	-0.16578	3.0308	1020.1	0.54275	0.29365	0.70635	0.5873	0.73853	False
LmxM.33.1320.1_34_0.0559796437659033_139-120_0	LmxM.33.1320.1	21.68	19.218	21.68	19.218	-0.16578	3.0308	1020.1	0.54275	0.29365	0.70635	0.5873	0.73853	False
LmxM.29.1930.1_43_0.10688042752171_157-176_1	LmxM.29.1930.1-LmxM.29.1940.1	21.68	19.218	21.68	19.218	-0.16578	3.0308	1020.1	0.54275	0.29365	0.70635	0.5873	0.73853	False
LmxM.33.0240.1_14_0.281475941161805_1125-1144_1	LmxM.33.0240.1	21.68	19.218	21.68	19.218	-0.16578	3.0308	1020.1	0.54275	0.29365	0.70635	0.5873	0.73853	False
LmxM.34.0250.1_43_0.0520688052068805_102-121_1	LmxM.34.0250.1	21.68	19.218	21.68	19.218	-0.16578	3.0308	1020.1	0.54275	0.29365	0.70635	0.5873	0.73853	False
LmxM.25.1670.1_86_0.437293729372937_254-273_1	LmxM.25.1670.1	132.09	131.78	132.09	131.78	-0.0033345	0.047201	57827	0.54274	0.29366	0.70634	0.58731	0.73853	False
LmxM.27.0800.1_29_0.444759206798867_478-459_0	LmxM.27.0800.1	98.361	96.088	98.361	96.088	-0.03339	2.5838	29864	0.5425	0.29374	0.70626	0.58748	0.73867	False
LmxM.30.3040.1_14_0.398929049531459_294-313_1	LmxM.30.3040.1-LmxM.30.3040a.1	63.433	120.8	63.433	120.8	0.9186	1645.3	11182	0.54247	0.59523	0.40477	0.80955	0.88917	True
LmxM.15.0250.1_29_0.0726363008971705_416-435_1	LmxM.15.0250.1	102.38	200.41	102.38	200.41	0.96225	4805.6	32665	0.54243	0.58883	0.41117	0.82234	0.89791	True
LmxM.36.3680.1_43_0.184730743012952_545-526_0	LmxM.36.3680.1	70.258	134.52	70.258	134.52	0.92742	2065	14056	0.54207	0.59368	0.40632	0.81265	0.89108	True
LmxM.20.1460.1_52_0.330589849108368_234-253_1	LmxM.20.1460.1	38.542	71.38	38.542	71.38	0.87222	539.17	3671.6	0.54194	0.60152	0.39848	0.79696	0.88061	True
LmxM.30.0470.1_43_0.112482853223594_79-98_1	LmxM.30.0470.1-LmxM.30.0470b.1	41.352	76.871	41.352	76.871	0.87865	630.79	4296.3	0.54189	0.60058	0.39942	0.79883	0.88175	True
LmxM.08_29.1470.1_14_0.0454119850187266_87-106_1	LmxM.08_29.1470.1	115.62	227.87	115.62	227.87	0.97263	6299.1	42908	0.54185	0.58693	0.41307	0.82615	0.90043	True
LmxM.20.1380.1_19_0.124465811965812_463-482_1	LmxM.20.1380.1	158.58	318.46	158.58	318.46	1.0013	12781	87131	0.54164	0.5826	0.4174	0.83479	0.9037	True
LmxM.31.2910.1_14_0.0800397713149391_313-332_1	LmxM.31.2910.1	121.65	120.8	121.65	120.8	-0.010038	0.36159	48081	0.54154	0.29407	0.70593	0.58814	0.73927	False
LmxM.36.4730.1_29_0.227252252252252_1000-1019_1	LmxM.36.4730.1	58.214	54.908	58.214	54.908	-0.082893	5.466	9227.4	0.54149	0.29409	0.70591	0.58817	0.73928	False
LmxM.36.6750.1_33_0.335243553008596_708-689_0	LmxM.36.6750.1	69.054	65.889	69.054	65.889	-0.066692	5.0076	13522	0.54146	0.2941	0.7059	0.58819	0.73928	False
LmxM.26.0690.1_29_0.119521912350598_93-74_0	LmxM.26.0690.1	18.468	32.945	18.468	32.945	0.80208	104.79	715.09	0.54136	0.61048	0.38952	0.77905	0.86849	True
LmxM.21.1570.1_29_0.0964769647696477_175-194_1	LmxM.21.1570.1	119.64	236.1	119.64	236.1	0.97481	6781.8	46320	0.54113	0.58612	0.41388	0.82776	0.90124	True
LmxM.08_29.2760.1_43_0.265963678968951_447-466_1	LmxM.08_29.2760.1	90.332	87.852	90.332	87.852	-0.039714	3.0749	24677	0.54107	0.29423	0.70577	0.58846	0.73957	False
LmxM.28.0930.1_38_0.0954692556634304_114-133_1	LmxM.28.0930.1	66.243	126.29	66.243	126.29	0.92062	1802.6	12321	0.54093	0.59392	0.40608	0.81216	0.89092	True
LmxM.15.1180.1_14_0.199916221593884_1899-1918_1	LmxM.15.1180.1	46.973	87.852	46.973	87.852	0.88919	835.57	5711.3	0.54093	0.59846	0.40154	0.80307	0.88469	True
LmxM.25.0630.1_52_0.160044150110375_137-156_1	LmxM.25.0630.1	46.973	87.852	46.973	87.852	0.88919	835.57	5711.3	0.54093	0.59846	0.40154	0.80307	0.88469	True
LmxM.04.0540.1_43_0.174928774928775_303-322_1	LmxM.04.0540.1	303.52	634.18	303.52	634.18	1.0607	54670	3.7379e+05	0.54085	0.5736	0.4264	0.85281	0.91521	True
LmxM.09.0580.1_60_0.201631701631702_176-157_0	LmxM.09.0580.1	111.21	109.82	111.21	109.82	-0.018029	0.971	39322	0.54072	0.29435	0.70565	0.5887	0.73981	False
LmxM.31.3470.1_29_0.457527826596368_778-797_1	LmxM.31.3470.1	574.91	1251.9	574.91	1251.9	1.1213	2.2915e+05	1.5676e+06	0.54071	0.56518	0.43482	0.86965	0.92588	True
LmxM.05.0370.1_38_0.0955284552845529_90-109_1	LmxM.05.0370.1	406.29	864.79	406.29	864.79	1.088	1.0511e+05	7.1922e+05	0.54064	0.56966	0.43034	0.86068	0.9198	True
LmxM.28.3000.1_57_0.292534722222222_328-347_1	LmxM.28.3000.1	95.551	93.343	95.551	93.343	-0.03338	2.4383	27986	0.54064	0.29438	0.70562	0.58876	0.73985	False
LmxM.13.1330.1_38_0.115358819584172_168-187_1	LmxM.13.1330.1	32.921	60.398	32.921	60.398	0.85602	377.5	2583.2	0.54062	0.60294	0.39706	0.79411	0.87859	True
LmxM.24.1310.1_67_0.38562091503268_286-305_1	LmxM.24.1310.1	32.921	60.398	32.921	60.398	0.85602	377.5	2583.2	0.54062	0.60294	0.39706	0.79411	0.87859	True
LmxM.03.0110.1_43_0.249534450651769_664-683_1	LmxM.03.0110.1	32.921	60.398	32.921	60.398	0.85602	377.5	2583.2	0.54062	0.60294	0.39706	0.79411	0.87859	True
LmxM.28.2680.1_43_0.326051779935275_398-417_1	LmxM.28.2680.1	32.921	60.398	32.921	60.398	0.85602	377.5	2583.2	0.54062	0.60294	0.39706	0.79411	0.87859	True
LmxM.08.0760.1_48_0.496124031007752_389-370_0	LmxM.08.0760.1-LmxM.30.0452c.1	162.6	326.7	162.6	326.7	1.0022	13465	92156	0.54057	0.58175	0.41825	0.8365	0.90471	True
LmxM.32.0420.1_49_0.13_47-28_0	LmxM.32.0420.1	73.069	140.01	73.069	140.01	0.92891	2240.9	15346	0.54042	0.59237	0.40763	0.81526	0.89303	True
LmxM.29.2920.1_57_0.218795888399413_290-309_1	LmxM.29.2920.1	283.84	590.26	283.84	590.26	1.0536	46945	3.2161e+05	0.54031	0.57421	0.42579	0.85157	0.9143	True
LmxM.12.0390.1_49_0.244389027431421_299-280_0	LmxM.12.0390.1	211.18	431.02	211.18	431.02	1.0259	24167	1.6565e+05	0.54017	0.57807	0.42193	0.84386	0.90932	True
LmxM.07.0540.1_29_0.161043634727845_353-372_1	LmxM.07.0540.1	55.404	52.162	55.404	52.162	-0.085387	5.2534	8260.6	0.54014	0.29455	0.70545	0.5891	0.74014	False
LmxM.13.0850.1_52_0.231417624521073_597-616_1	LmxM.13.0850.1	281.43	584.77	281.43	584.77	1.0524	46005	3.1552e+05	0.54001	0.57418	0.42582	0.85164	0.91431	True
LmxM.25.1090.1_33_0.358353510895884_447-428_0	LmxM.25.1090.1	9.6354	8.2361	9.6354	8.2361	-0.20351	0.97898	171.33	0.53997	0.29461	0.70539	0.58922	0.74015	False
LmxM.24.1760.1_71_0.477244772447724_381-400_1	LmxM.24.1760.1	9.6354	8.2361	9.6354	8.2361	-0.20351	0.97898	171.33	0.53997	0.29461	0.70539	0.58922	0.74015	False
LmxM.27.2120.1_29_0.116370808678501_111-130_1	LmxM.27.2120.1	9.6354	8.2361	9.6354	8.2361	-0.20351	0.97898	171.33	0.53997	0.29461	0.70539	0.58922	0.74015	False
LmxM.11.1160.1_19_0.16480686695279_579-560_0	LmxM.11.1160.1	9.6354	8.2361	9.6354	8.2361	-0.20351	0.97898	171.33	0.53997	0.29461	0.70539	0.58922	0.74015	False
LmxM.31.1580.1_57_0.142969984202212_171-190_1	LmxM.31.1580.1	66.243	63.144	66.243	63.144	-0.068086	4.8042	12321	0.53981	0.29466	0.70534	0.58933	0.74019	False
LmxM.13.0730.1_29_0.174315619967794_428-447_1	LmxM.13.0730.1	22.884	41.181	22.884	41.181	0.82053	167.38	1150.2	0.5395	0.60702	0.39298	0.78597	0.87296	True
LmxM.32.1570.1_14_0.399739583333333_303-322_1	LmxM.32.1570.1	22.884	41.181	22.884	41.181	0.82053	167.38	1150.2	0.5395	0.60702	0.39298	0.78597	0.87296	True
LmxM.34.3490.1_14_0.0967993754879001_116-135_1	LmxM.34.3490.1	74.273	71.38	74.273	71.38	-0.056544	4.1851	15918	0.53948	0.29478	0.70522	0.58955	0.74043	False
LmxM.17.0540.1_0_0.197157622739018_756-775_1	LmxM.17.0540.1	74.273	71.38	74.273	71.38	-0.056544	4.1851	15918	0.53948	0.29478	0.70522	0.58955	0.74043	False
LmxM.36.1310.1_57_0.37984496124031_302-283_0	LmxM.36.1310.1	148.55	296.5	148.55	296.5	0.99231	10945	75248	0.53936	0.58237	0.41763	0.83527	0.90399	True
LmxM.31.3920.1_52_0.273027674514663_654-673_1	LmxM.31.3920.1	87.522	85.107	87.522	85.107	-0.039904	2.9159	22990	0.53919	0.29488	0.70512	0.58975	0.74059	False
LmxM.09.1150.1_52_0.0358796296296296_21-40_1	LmxM.09.1150.1	117.23	230.61	117.23	230.61	0.9701	6427.6	44256	0.53896	0.58534	0.41466	0.82932	0.90124	True
LmxM.24.1340.1_14_0.226982337467118_598-617_1	LmxM.24.1340.1	30.111	54.908	30.111	54.908	0.84563	307.44	2117.5	0.53888	0.60328	0.39672	0.79345	0.87827	True
LmxM.33.0420.1_71_0.423444976076555_539-520_0	LmxM.33.0420.1	30.111	54.908	30.111	54.908	0.84563	307.44	2117.5	0.53888	0.60328	0.39672	0.79345	0.87827	True
LmxM.36.3890.1_52_0.069023569023569_72-91_1	LmxM.36.3890.1	30.111	54.908	30.111	54.908	0.84563	307.44	2117.5	0.53888	0.60328	0.39672	0.79345	0.87827	True
LmxM.24.1990.1_43_0.349386213408876_364-383_1	LmxM.24.1990.1	30.111	54.908	30.111	54.908	0.84563	307.44	2117.5	0.53888	0.60328	0.39672	0.79345	0.87827	True
LmxM.30.2230.1_14_0.342941611234294_467-448_0	LmxM.30.2230.1	52.593	49.417	52.593	49.417	-0.088147	5.045	7352.9	0.53884	0.295	0.705	0.58999	0.74082	False
LmxM.16.1550.1_29_0.291531823085221_1070-1089_1	LmxM.16.1550.1	52.593	49.417	52.593	49.417	-0.088147	5.045	7352.9	0.53884	0.295	0.705	0.58999	0.74082	False
LmxM.09.0345.1_43_0.127891156462585_88-107_1	LmxM.09.0345.1	52.593	49.417	52.593	49.417	-0.088147	5.045	7352.9	0.53884	0.295	0.705	0.58999	0.74082	False
LmxM.22.0610.1_43_0.150702426564496_109-128_1	LmxM.22.0610.1	75.879	145.51	75.879	145.51	0.93029	2423.9	16699	0.5388	0.59109	0.40891	0.81782	0.89478	True
LmxM.34.2140.1_43_0.1102985984156_178-197_1	LmxM.34.2140.1	14.052	24.708	14.052	24.708	0.77232	56.783	391.23	0.53878	0.61247	0.38753	0.77507	0.86543	True
LmxM.16.0630.1_14_0.323634507401736_629-648_1	LmxM.16.0630.1	14.052	24.708	14.052	24.708	0.77232	56.783	391.23	0.53878	0.61247	0.38753	0.77507	0.86543	True
LmxM.25.2230.1_57_0.297079556898288_284-303_1	LmxM.25.2230.1	97.96	96.088	97.96	96.088	-0.027549	1.7517	29592	0.53855	0.2951	0.7049	0.5902	0.74094	False
LmxM.25.0810.1_14_0.137254901960784_429-410_0	LmxM.25.0810.1	24.49	21.963	24.49	21.963	-0.15062	3.1928	1337.2	0.53832	0.29518	0.70482	0.59036	0.74099	False
LmxM.11.0630.1_43_0.392412935323383_627-646_1	LmxM.11.0630.1	94.748	183.94	94.748	183.94	0.94974	3977.6	27462	0.53822	0.58784	0.41216	0.82432	0.89941	True
LmxM.36.1960.1_67_0.456989247311828_336-355_1	LmxM.36.1960.1	94.748	183.94	94.748	183.94	0.94974	3977.6	27462	0.53822	0.58784	0.41216	0.82432	0.89941	True
LmxM.30.1670.1_57_0.435806831566549_367-386_1	LmxM.30.1670.1	71.864	137.27	71.864	137.27	0.9242	2138.9	14785	0.5379	0.59138	0.40862	0.81723	0.89432	True
LmxM.06.1140.1_43_0.18470075307174_462-481_1	LmxM.06.1140.1	102.78	200.41	102.78	200.41	0.95666	4766.3	32953	0.53785	0.58657	0.41343	0.82687	0.90092	True
LmxM.29.3720.1_67_0.490666666666667_180-199_1	LmxM.29.3720.1-LmxM.29.3730.1	102.78	200.41	102.78	200.41	0.95666	4766.3	32953	0.53785	0.58657	0.41343	0.82687	0.90092	True
LmxM.29.1960.1_57_0.468789013732834_747-766_1	LmxM.29.1960.1	116.03	115.31	116.03	115.31	-0.0089098	0.25956	43243	0.53774	0.29538	0.70462	0.59076	0.74137	False
LmxM.25.2210.1_52_0.0925076452599388_111-130_1	LmxM.25.2210.1	116.03	115.31	116.03	115.31	-0.0089098	0.25956	43243	0.53774	0.29538	0.70462	0.59076	0.74137	False
LmxM.22.0650.1_38_0.0206254158349967_28-47_1	LmxM.22.0650.1	71.463	68.634	71.463	68.634	-0.057436	3.9993	14601	0.53766	0.2954	0.7046	0.59081	0.74138	False
LmxM.31.0460.1_29_0.118623962040332_93-112_1	LmxM.31.0460.1	125.26	247.08	125.26	247.08	0.97443	7420.5	51342	0.53765	0.58381	0.41619	0.83237	0.90214	True
LmxM.30.1600.1_43_0.0225779967159278_48-67_1	LmxM.30.1600.1	49.783	46.671	49.783	46.671	-0.091219	4.8408	6503.3	0.5376	0.29543	0.70457	0.59085	0.74138	False
LmxM.28.1770.1_29_0.469135802469136_411-430_1	LmxM.28.1770.1	174.64	351.41	174.64	351.41	1.0046	15623	1.0818e+05	0.53745	0.57926	0.42074	0.84148	0.90767	True
LmxM.36.0170.1_29_0.143162393162393_61-80_1	LmxM.36.0170.1	84.711	82.361	84.711	82.361	-0.040107	2.7612	21369	0.53726	0.29554	0.70446	0.59109	0.74149	False
LmxM.36.5190.1_29_0.0889753566796368_336-355_1	LmxM.36.5190.1	84.711	82.361	84.711	82.361	-0.040107	2.7612	21369	0.53726	0.29554	0.70446	0.59109	0.74149	False
LmxM.34.0990.1_43_0.337596899224806_864-883_1	LmxM.34.0990.1	78.689	151	78.689	151	0.93158	2614.1	18116	0.53722	0.58985	0.41015	0.82031	0.89651	True
LmxM.06.0790.1_38_0.172803617571059_528-547_1	LmxM.06.0790.1	123.65	123.54	123.65	123.54	-0.0013015	0.0063169	49878	0.53712	0.29559	0.70441	0.59118	0.74155	False
LmxM.16.1005.1_19_0.196770938446014_592-573_0	LmxM.16.1005.1	110.81	216.88	110.81	216.88	0.96255	5626.2	39004	0.53712	0.5852	0.4148	0.82959	0.90124	True
LmxM.19.0010.1_71_0.220846233230134_204-223_1	LmxM.19.0010.1	1.6059	2.7454	1.6059	2.7454	0.52333	0.6492	4.5021	0.53703	0.61876	0.38124	0.76247	0.85749	True
LmxM.17.1290.1_33_0.208450704225352_450-431_0	LmxM.17.1290.1	1.6059	2.7454	1.6059	2.7454	0.52333	0.6492	4.5021	0.53703	0.61876	0.38124	0.76247	0.85749	True
LmxM.01.0350.1_33_0.257777777777778_576-595_1	LmxM.01.0350.1	1.6059	2.7454	1.6059	2.7454	0.52333	0.6492	4.5021	0.53703	0.61876	0.38124	0.76247	0.85749	True
LmxM.25.0450.1_43_0.359119496855346_564-583_1	LmxM.25.0450.1	1.6059	2.7454	1.6059	2.7454	0.52333	0.6492	4.5021	0.53703	0.61876	0.38124	0.76247	0.85749	True
LmxM.36.4830.1_57_0.328400281888654_460-479_1	LmxM.36.4830.1	1.6059	2.7454	1.6059	2.7454	0.52333	0.6492	4.5021	0.53703	0.61876	0.38124	0.76247	0.85749	True
LmxM.24.1320.1_57_0.246246246246246_74-93_1	LmxM.24.1320.1	1.6059	2.7454	1.6059	2.7454	0.52333	0.6492	4.5021	0.53703	0.61876	0.38124	0.76247	0.85749	True
LmxM.15.1570.1_29_0.193627450980392_310-329_1	LmxM.15.1570.1	1.6059	2.7454	1.6059	2.7454	0.52333	0.6492	4.5021	0.53703	0.61876	0.38124	0.76247	0.85749	True
LmxM.33.2520.1_43_0.198246335114399_1440-1459_1	LmxM.33.2520.1	1.6059	2.7454	1.6059	2.7454	0.52333	0.6492	4.5021	0.53703	0.61876	0.38124	0.76247	0.85749	True
LmxM.36.4990.1_52_0.023598820058997_30-49_1	LmxM.36.4990.1	1.6059	2.7454	1.6059	2.7454	0.52333	0.6492	4.5021	0.53703	0.61876	0.38124	0.76247	0.85749	True
LmxM.32.1320.1_43_0.37218045112782_301-282_0	LmxM.32.1320.1	1.6059	2.7454	1.6059	2.7454	0.52333	0.6492	4.5021	0.53703	0.61876	0.38124	0.76247	0.85749	True
LmxM.28.2080.1_38_0.185932721712538_298-317_1	LmxM.28.2080.1	1.6059	2.7454	1.6059	2.7454	0.52333	0.6492	4.5021	0.53703	0.61876	0.38124	0.76247	0.85749	True
LmxM.18.1070.1_0_0.136144578313253_343-324_0	LmxM.18.1070.1	1.6059	2.7454	1.6059	2.7454	0.52333	0.6492	4.5021	0.53703	0.61876	0.38124	0.76247	0.85749	True
LmxM.31.1410.1_43_0.2441200324412_296-315_1	LmxM.31.1410.1	1.6059	2.7454	1.6059	2.7454	0.52333	0.6492	4.5021	0.53703	0.61876	0.38124	0.76247	0.85749	True
LmxM.22.0600.1_14_0.261808367071525_381-400_1	LmxM.22.0600.1	1.6059	2.7454	1.6059	2.7454	0.52333	0.6492	4.5021	0.53703	0.61876	0.38124	0.76247	0.85749	True
LmxM.13.0280.1_81_0.417729204614451_678-697_1	LmxM.13.0280.1-LmxM.13.0390.1-LmxM.13.0300.1	15.658	13.727	15.658	13.727	-0.17772	1.8637	496.55	0.53701	0.29563	0.70437	0.59126	0.74162	False
LmxM.32.2230.1_52_0.271825396825397_270-289_1	LmxM.32.2230.1	240.89	494.17	240.89	494.17	1.0336	32076	2.2255e+05	0.5369	0.57469	0.42531	0.85061	0.91358	True
LmxM.08.0950.1_43_0.090702947845805_31-50_1	LmxM.08.0950.1	186.28	376.12	186.28	376.12	1.0098	18018	1.2503e+05	0.53687	0.57811	0.42189	0.84377	0.90927	True
LmxM.28.2970.1_67_0.225694444444444_119-138_1	LmxM.28.2970.1	155.37	310.23	155.37	310.23	0.993	11990	83224	0.53679	0.58051	0.41949	0.83899	0.90625	True
LmxM.28.1930partial.1_38_0.118794326241135_63-82_1	LmxM.28.1930.1-LmxM.28.1930partial.1	167.01	334.94	167.01	334.94	0.99961	14099	97865	0.53678	0.57953	0.42047	0.84094	0.90746	True
LmxM.34.3640.1_14_0.224422442244224_129-148_1	LmxM.34.3640.1	67.849	129.03	67.849	129.03	0.91736	1871.7	13000	0.53662	0.59155	0.40845	0.81691	0.89416	True
LmxM.24.1790.1_0_0.0914786967418546_69-88_1	LmxM.24.1790.1-LmxM.27.0830.1	100.37	98.834	100.37	98.834	-0.022017	1.1785	31247	0.53661	0.29577	0.70423	0.59154	0.74188	False
LmxM.32.0140.1_14_0.392828035859821_485-466_0	LmxM.32.0140.1	95.15	93.343	95.15	93.343	-0.027369	1.6323	27723	0.53657	0.29578	0.70422	0.59157	0.74188	False
LmxM.08_29.0555.1_71_0.485564304461942_363-382_1	LmxM.08_29.0555.1	268.59	554.57	268.59	554.57	1.0432	40892	2.8412e+05	0.53652	0.57306	0.42694	0.85389	0.91599	True
LmxM.20.1670.1_14_0.206098843322818_193-212_1	LmxM.20.1670.1	60.623	57.653	60.623	57.653	-0.07126	4.41	10104	0.53646	0.29582	0.70418	0.59164	0.74188	False
LmxM.11.1020.1_19_0.074389551391255_258-277_1	LmxM.11.1020.1	60.623	57.653	60.623	57.653	-0.07126	4.41	10104	0.53646	0.29582	0.70418	0.59164	0.74188	False
LmxM.29.2820.1_38_0.134199134199134_213-232_1	LmxM.29.2820.1	60.623	57.653	60.623	57.653	-0.07126	4.41	10104	0.53646	0.29582	0.70418	0.59164	0.74188	False
LmxM.36.4670.1_43_0.190104166666667_69-88_1	LmxM.36.4670.1	60.623	57.653	60.623	57.653	-0.07126	4.41	10104	0.53646	0.29582	0.70418	0.59164	0.74188	False
LmxM.14.1350.1_38_0.0293333333333333_49-68_1	LmxM.14.1350.1	60.623	57.653	60.623	57.653	-0.07126	4.41	10104	0.53646	0.29582	0.70418	0.59164	0.74188	False
LmxM.10.1150.1_43_0.314622314622315_450-469_1	LmxM.10.1150.1	46.973	43.926	46.973	43.926	-0.094659	4.6408	5711.3	0.53645	0.29582	0.70418	0.59165	0.74188	False
LmxM.08.0640.1_19_0.167213114754098_156-137_0	LmxM.08.0640.1	46.973	43.926	46.973	43.926	-0.094659	4.6408	5711.3	0.53645	0.29582	0.70418	0.59165	0.74188	False
LmxM.32.2040.1_43_0.0156514382402707_27-46_1	LmxM.32.2040.1	74.674	142.76	74.674	142.76	0.92578	2317.8	16111	0.5364	0.59016	0.40984	0.81969	0.89615	True
LmxM.20.0630.1_29_0.00275027502750275_45102_1	LmxM.20.0630.1	118.44	118.05	118.44	118.05	-0.0046456	0.073719	45282	0.5364	0.29584	0.70416	0.59168	0.7419	False
Non-targeting-119	Non-target-147	85.514	164.72	85.514	164.72	0.93776	3137	21825	0.53615	0.58822	0.41178	0.82356	0.8989	True
LmxM.13.0720.1_57_0.185934489402697_185-204_1	LmxM.13.0720.1	85.514	164.72	85.514	164.72	0.93776	3137	21825	0.53615	0.58822	0.41178	0.82356	0.8989	True
Non-targeting-117	Non-target-115	61.024	115.31	61.024	115.31	0.90702	1473.2	10254	0.53605	0.59269	0.40731	0.81462	0.89257	True
LmxM.36.6040.1_33_0.358948087431694_1047-1066_1	LmxM.36.6040.1	61.024	115.31	61.024	115.31	0.90702	1473.2	10254	0.53605	0.59269	0.40731	0.81462	0.89257	True
LmxM.08_29.2110.1_0_0.129313613955252_678-697_1	LmxM.08_29.2110.1	27.3	49.417	27.3	49.417	0.83309	244.57	1702.5	0.53601	0.60319	0.39681	0.79361	0.87837	True
LmxM.14.0100.1_29_0.170226537216828_519-538_1	LmxM.14.0100.1	42.958	79.616	42.958	79.616	0.87494	671.91	4677.8	0.53598	0.59731	0.40269	0.80538	0.88659	True
LmxM.03.0730.1_38_0.154121863799283_167-186_1	LmxM.03.0730.1	45.768	85.107	45.768	85.107	0.8806	773.76	5389.2	0.53587	0.59642	0.40358	0.80715	0.88748	True
LmxM.13.0850.1_0_0.176245210727969_456-475_1	LmxM.13.0850.1	45.768	85.107	45.768	85.107	0.8806	773.76	5389.2	0.53587	0.59642	0.40358	0.80715	0.88748	True
LmxM.08_29.1060.1_14_0.248220365212009_795-814_1	LmxM.08_29.1060.1	68.652	65.889	68.652	65.889	-0.0584	3.8177	13347	0.53581	0.29605	0.70395	0.59209	0.7422	False
LmxM.36.5650.1_14_0.237373737373737_231-250_1	LmxM.36.5650.1	68.652	65.889	68.652	65.889	-0.0584	3.8177	13347	0.53581	0.29605	0.70395	0.59209	0.7422	False
LmxM.15.1250.1_43_0.344961240310078_175-194_1	LmxM.15.1250.1	68.652	65.889	68.652	65.889	-0.0584	3.8177	13347	0.53581	0.29605	0.70395	0.59209	0.7422	False
LmxM.27.1100.1_38_0.116255144032922_222-241_1	LmxM.27.1100.1	40.148	74.125	40.148	74.125	0.86849	577.24	4021.9	0.53577	0.5981	0.4019	0.8038	0.88522	True
LmxM.34.3870.1_29_0.0719921104536489_69-88_1	LmxM.34.3870.1	40.148	74.125	40.148	74.125	0.86849	577.24	4021.9	0.53577	0.5981	0.4019	0.8038	0.88522	True
LmxM.08.0100.1_52_0.186578171091445_245-264_1	LmxM.08.0100.1	27.3	24.708	27.3	24.708	-0.13858	3.359	1702.5	0.53567	0.29609	0.70391	0.59219	0.7422	False
LmxM.31.3210.1_52_0.270928462709285_172-191_1	LmxM.31.3210.1	27.3	24.708	27.3	24.708	-0.13858	3.359	1702.5	0.53567	0.29609	0.70391	0.59219	0.7422	False
LmxM.22.0600.1_33_0.263832658569501_388-407_1	LmxM.22.0600.1	27.3	24.708	27.3	24.708	-0.13858	3.359	1702.5	0.53567	0.29609	0.70391	0.59219	0.7422	False
LmxM.36.1060.1_0_0.00830013280212483_21-40_1	LmxM.36.1060.1	27.3	24.708	27.3	24.708	-0.13858	3.359	1702.5	0.53567	0.29609	0.70391	0.59219	0.7422	False
LmxM.15.1570.1_29_0.158700980392157_256-275_1	LmxM.15.1570.1	142.52	282.77	142.52	282.77	0.98345	9835.1	68579	0.53556	0.58106	0.41894	0.83788	0.90567	True
LmxM.28.0900.1_29_0.158991228070175_138-157_1	LmxM.28.0900.1	44.162	41.181	44.162	41.181	-0.098537	4.445	4975.9	0.53541	0.29618	0.70382	0.59236	0.7423	False
LmxM.34.0300.1_49_0.145145145145145_137-156_1	LmxM.34.0300.1	44.162	41.181	44.162	41.181	-0.098537	4.445	4975.9	0.53541	0.29618	0.70382	0.59236	0.7423	False
LmxM.33.0080.1_43_0.0663114268798105_108-127_1	LmxM.33.0080.1	70.66	134.52	70.66	134.52	0.91931	2039.3	14236	0.53525	0.59035	0.40965	0.8193	0.89584	True
LmxM.29.0800.1_43_0.0273972602739726_50-31_0	LmxM.29.0800.1	490.6	1051.5	490.6	1051.5	1.0982	1.5729e+05	1.0981e+06	0.53523	0.56445	0.43555	0.87109	0.92671	True
LmxM.14.0250.1_57_0.418111753371869_213-232_1	LmxM.14.0250.1	108	107.07	108	107.07	-0.012324	0.42978	36822	0.53522	0.29625	0.70375	0.5925	0.74245	False
LmxM.08_29.2200.1_29_0.444123314065511_916-935_1	LmxM.08_29.2200.1	37.337	68.634	37.337	68.634	0.86106	489.76	3420.5	0.53513	0.59875	0.40125	0.80249	0.88433	True
LmxM.32.0235.1_33_0.0730897009966777_140-121_0	LmxM.32.0235.1	37.337	68.634	37.337	68.634	0.86106	489.76	3420.5	0.53513	0.59875	0.40125	0.80249	0.88433	True
LmxM.17.0540.1_29_0.0157622739018088_58-77_1	LmxM.17.0540.1	37.337	68.634	37.337	68.634	0.86106	489.76	3420.5	0.53513	0.59875	0.40125	0.80249	0.88433	True
LmxM.34.2350.1_0_0.0439862542955326_57-76_1	LmxM.34.2350.1	37.337	68.634	37.337	68.634	0.86106	489.76	3420.5	0.53513	0.59875	0.40125	0.80249	0.88433	True
LmxM.17.0190.1_57_0.420207743153919_1777-1796_1	LmxM.17.0190.1-LmxM.17.0190partial.1	232.45	474.95	232.45	474.95	1.0277	29402	2.0545e+05	0.53499	0.57422	0.42578	0.85155	0.9143	True
LmxM.12.0680.1_48_0.436754176610979_555-536_0	LmxM.12.0680.1	51.389	96.088	51.389	96.088	0.89004	999.02	6981.7	0.53496	0.59446	0.40554	0.81108	0.8903	True
LmxM.19.0430.1_57_0.275635982166273_1047-1066_1	LmxM.19.0430.1	531.55	1144.8	531.55	1144.8	1.1054	1.8805e+05	1.3146e+06	0.53488	0.56323	0.43677	0.87355	0.92842	True
LmxM.32.2090.1_0_0.124565624164662_463-482_1	LmxM.32.2090.1	88.325	170.21	88.325	170.21	0.93867	3352.9	23465	0.53458	0.58703	0.41297	0.82594	0.90031	True
LmxM.36.2000.1_29_0.0822916666666667_309-328_1	LmxM.36.2000.1	92.339	90.597	92.339	90.597	-0.027177	1.517	25922	0.53453	0.29649	0.70351	0.59298	0.74284	False
LmxM.12.0670.1_48_0.345098039215686_344-363_1	LmxM.12.0670.1	92.339	90.597	92.339	90.597	-0.027177	1.517	25922	0.53453	0.29649	0.70351	0.59298	0.74284	False
LmxM.29.1380.1_52_0.195473251028807_180-199_1	LmxM.29.1380.1	30.111	27.454	30.111	27.454	-0.12879	3.5295	2117.5	0.53422	0.2966	0.7034	0.59319	0.74294	False
LmxM.36.3790.1_33_0.344386873920553_993-1012_1	LmxM.36.3790.1	30.111	27.454	30.111	27.454	-0.12879	3.5295	2117.5	0.53422	0.2966	0.7034	0.59319	0.74294	False
LmxM.31.2570.1_29_0.0777011494252874_165-184_1	LmxM.31.2570.1	34.527	63.144	34.527	63.144	0.8524	409.46	2872.6	0.53393	0.59921	0.40079	0.80158	0.88365	True
LmxM.32.1210.1_55_0.112391930835735_127-108_0	LmxM.32.1210.1	65.842	63.144	65.842	63.144	-0.059447	3.6403	12155	0.53391	0.2967	0.7033	0.59341	0.74314	False
LmxM.32.2030.1_29_0.0272025984571661_63-82_1	LmxM.32.2030.1	38.542	35.69	38.542	35.69	-0.10799	4.0662	3671.6	0.53388	0.29671	0.70329	0.59342	0.74314	False
LmxM.18.0740.1_52_0.289793004996431_399-418_1	LmxM.18.0740.1	66.645	126.29	66.645	126.29	0.91204	1778.6	12489	0.5337	0.59039	0.40961	0.81922	0.89577	True
LmxM.36.3130.1_38_0.10960960960961_68-87_1	LmxM.36.3130.1	261.76	538.09	261.76	538.09	1.0368	38180	2.6817e+05	0.53361	0.57195	0.42805	0.8561	0.91745	True
LmxM.04.0190.1_52_0.044131455399061_85-104_1	LmxM.04.0190.1	32.921	30.199	32.921	30.199	-0.12067	3.7042	2583.2	0.53358	0.29682	0.70318	0.59363	0.7433	False
LmxM.29.0510.1_29_0.100700525394046_351-332_0	LmxM.29.0510.1	32.921	30.199	32.921	30.199	-0.12067	3.7042	2583.2	0.53358	0.29682	0.70318	0.59363	0.7433	False
LmxM.20.1110.1_57_0.0107903178769321_27-46_1	LmxM.20.1110.1	32.921	30.199	32.921	30.199	-0.12067	3.7042	2583.2	0.53358	0.29682	0.70318	0.59363	0.7433	False
LmxM.12.0010.1_29_0.146799116997792_127-146_1	LmxM.12.0010.1	35.731	32.945	35.731	32.945	-0.11383	3.883	3100.9	0.53352	0.29684	0.70316	0.59367	0.7433	False
LmxM.26.1020.1_0_0.00626132806063602_71-90_1	LmxM.26.1020.1	35.731	32.945	35.731	32.945	-0.11383	3.883	3100.9	0.53352	0.29684	0.70316	0.59367	0.7433	False
LmxM.31.2810.1_90_0.443949517446177_587-606_1	LmxM.31.2810.1	80.295	153.74	80.295	153.74	0.92862	2697.2	18954	0.53348	0.58778	0.41222	0.82444	0.89941	True
LmxM.15.0050.1_29_0.0226190476190476_15-34_1	LmxM.15.0050.1	80.295	153.74	80.295	153.74	0.92862	2697.2	18954	0.53348	0.58778	0.41222	0.82444	0.89941	True
LmxM.25.0120.1_89_0.474903474903475_380-361_0	LmxM.25.0120.1	57.01	107.07	57.01	107.07	0.8976	1253	8805.8	0.53347	0.59237	0.40763	0.81526	0.89303	True
LmxM.21.0060.1_49_0.316901408450704_409-390_0	LmxM.21.0060.1	79.091	76.871	79.091	76.871	-0.040555	2.4643	18323	0.53322	0.29694	0.70306	0.59388	0.7435	False
LmxM.07.0720.1_34_0.106349206349206_406-387_0	LmxM.07.0720.1	144.13	285.52	144.13	285.52	0.98129	9995.5	70324	0.53317	0.57974	0.42026	0.84052	0.90733	True
LmxM.21.0950.1_43_0.0713725490196078_83-102_1	LmxM.21.0950.1	259.35	532.6	259.35	532.6	1.0353	37333	2.6267e+05	0.53316	0.57185	0.42815	0.85631	0.91759	True
LmxM.29.1270.1_14_0.37919621749409_798-817_1	LmxM.29.1270.1	105.19	104.32	105.19	104.32	-0.011762	0.37168	34709	0.53316	0.29696	0.70304	0.59393	0.74351	False
LmxM.11.0830.1_14_0.174210278170674_730-749_1	LmxM.11.0830.1	105.19	104.32	105.19	104.32	-0.011762	0.37168	34709	0.53316	0.29696	0.70304	0.59393	0.74351	False
LmxM.36.4220.1_14_0.0520297312750143_83-102_1	LmxM.36.4220.1	55.002	52.162	55.002	52.162	-0.075081	4.0326	8127.4	0.53307	0.29699	0.70301	0.59399	0.74353	False
LmxM.11.0800.1_81_0.434684684684685_182-201_1	LmxM.11.0800.1	183.07	367.88	183.07	367.88	1.0029	17077	1.2024e+05	0.53296	0.57642	0.42358	0.84717	0.91139	True
LmxM.03.0700.1_38_0.015834206543253_129-148_1	LmxM.03.0700.1	165.01	329.45	165.01	329.45	0.99317	13520	95247	0.53282	0.57775	0.42225	0.84451	0.90975	True
LmxM.08_29.1900.1_29_0.105654761904762_136-155_1	LmxM.08_29.1900.1	309.54	642.42	309.54	642.42	1.051	55405	3.9064e+05	0.5326	0.56921	0.43079	0.86159	0.9203	True
LmxM.07.0370.1_34_0.147826086956522_414-395_0	LmxM.07.0370.1	59.82	112.56	59.82	112.56	0.90085	1390.8	9806.6	0.53258	0.59131	0.40869	0.81739	0.89444	True
LmxM.05.0200.1_38_0.171742808798646_402-421_1	LmxM.05.0200.1	59.82	112.56	59.82	112.56	0.90085	1390.8	9806.6	0.53258	0.59131	0.40869	0.81739	0.89444	True
LmxM.14.0170.1_29_0.413022351797862_844-863_1	LmxM.14.0170.1	20.074	35.69	20.074	35.69	0.79994	121.93	860.09	0.53248	0.6054	0.3946	0.7892	0.87538	True
LmxM.02.0080.1_43_0.228790915163661_678-697_1	LmxM.02.0080.1	20.074	35.69	20.074	35.69	0.79994	121.93	860.09	0.53248	0.6054	0.3946	0.7892	0.87538	True
LmxM.26.1050.1_57_0.496212121212121_258-277_1	LmxM.26.1050.1	89.529	87.852	89.529	87.852	-0.026974	1.406	24188	0.53242	0.29722	0.70278	0.59443	0.74397	False
LmxM.06.0920.1_29_0.103975535168196_129-148_1	LmxM.06.0920.1	71.061	68.634	71.061	68.634	-0.04942	2.9444	14418	0.53219	0.2973	0.7027	0.59459	0.74412	False
LmxM.08_29.0190.1_14_0.389542483660131_1189-1208_1	LmxM.08_29.0190.1	163.8	326.7	163.8	326.7	0.99164	13268	93694	0.53218	0.57753	0.42247	0.84494	0.90996	True
LmxM.16.0970.1_43_0.124122807017544_280-299_1	LmxM.16.0970.1	199.93	403.57	199.93	403.57	1.0097	20734	1.4652e+05	0.532	0.57476	0.42524	0.85048	0.91349	True
LmxM.19.1550.1_38_0.100331674958541_117-136_1	LmxM.19.1550.1	63.032	60.398	63.032	60.398	-0.060586	3.4672	11024	0.53197	0.29737	0.70263	0.59475	0.74421	False
LmxM.32.0300.1_52_0.263079222720478_345-364_1	LmxM.32.0300.1	63.032	60.398	63.032	60.398	-0.060586	3.4672	11024	0.53197	0.29737	0.70263	0.59475	0.74421	False
LmxM.04.0710.1_38_0.1979035639413_468-487_1	LmxM.04.0710.1	63.032	60.398	63.032	60.398	-0.060586	3.4672	11024	0.53197	0.29737	0.70263	0.59475	0.74421	False
LmxM.29.2800.1_43_0.266666666666667_213-232_1	LmxM.29.2800.1	31.717	57.653	31.717	57.653	0.84218	336.35	2377.3	0.53194	0.59938	0.40062	0.80123	0.88361	True
LmxM.25.1200.1_46_0.0499213836477987_121-140_1	LmxM.25.1200.1	31.717	57.653	31.717	57.653	0.84218	336.35	2377.3	0.53194	0.59938	0.40062	0.80123	0.88361	True
LmxM.17.0840.1_43_0.130407124681934_195-214_1	LmxM.17.0840.1	101.97	197.67	101.97	197.67	0.94806	4578.5	32379	0.5318	0.58375	0.41625	0.83251	0.90215	True
LmxM.11.1010.1_29_0.160368217054264_327-346_1	LmxM.11.1010.1	105.99	205.9	105.99	205.9	0.95149	4991.4	35306	0.53174	0.5832	0.4168	0.83361	0.90283	True
LmxM.02.0490.1_57_0.329624478442281_721-702_0	LmxM.02.0490.1	107.6	107.07	107.6	107.07	-0.0070003	0.13816	36516	0.53162	0.2975	0.7025	0.59499	0.74442	False
LmxM.29.1360.1_43_0.0869267624914442_121-140_1	LmxM.29.1360.1	24.49	43.926	24.49	43.926	0.81762	188.88	1337.2	0.53151	0.60249	0.39751	0.79503	0.87918	True
LmxM.15.1200.1_0_0.00419597679871652_30-49_1	LmxM.15.1200.1	24.49	43.926	24.49	43.926	0.81762	188.88	1337.2	0.53151	0.60249	0.39751	0.79503	0.87918	True
LmxM.23.0125.1_29_0.162348877374784_88-107_1	LmxM.23.0125.1	24.49	43.926	24.49	43.926	0.81762	188.88	1337.2	0.53151	0.60249	0.39751	0.79503	0.87918	True
LmxM.36.1340.1_43_0.0173220973782772_32-51_1	LmxM.36.1340.1	24.49	43.926	24.49	43.926	0.81762	188.88	1337.2	0.53151	0.60249	0.39751	0.79503	0.87918	True
Non-targeting-379	Non-target-76	234.46	477.7	234.46	477.7	1.0236	29581	2.0946e+05	0.53147	0.57236	0.42764	0.85529	0.91688	True
LmxM.32.2840.1_14_0.37966537966538_289-308_1	LmxM.32.2840.1	52.192	49.417	52.192	49.417	-0.077299	3.8503	7227.9	0.53138	0.29758	0.70242	0.59516	0.7445	False
LmxM.36.0670.1_57_0.271551724137931_388-369_0	LmxM.36.0670.1	52.192	49.417	52.192	49.417	-0.077299	3.8503	7227.9	0.53138	0.29758	0.70242	0.59516	0.7445	False
LmxM.20.1140.1_57_0.374870197300104_352-371_1	LmxM.20.1140.1	79.091	151	79.091	151	0.92433	2585.2	18323	0.5312	0.58689	0.41311	0.82622	0.90043	True
LmxM.22.1620.1_0_0.194761904761905_1630-1649_1	LmxM.22.1620.1	76.28	74.125	76.28	74.125	-0.040804	2.3223	16897	0.5311	0.29767	0.70233	0.59535	0.74465	False
LmxM.24.1670.1_29_0.0836363636363636_72-53_0	LmxM.24.1670.1	131.28	258.07	131.28	258.07	0.9697	8037	57041	0.53084	0.57986	0.42014	0.84027	0.90714	True
LmxM.32.2640.1_43_0.203100775193798_258-277_1	LmxM.32.2640.1	85.916	164.72	85.916	164.72	0.93108	3105.3	22056	0.53065	0.5855	0.4145	0.82899	0.90124	True
LmxM.20.0210.1_57_0.328548644338118_406-425_1	LmxM.20.0210.1	97.157	96.088	97.157	96.088	-0.015795	0.57117	29051	0.53057	0.29786	0.70214	0.59572	0.74494	False
LmxM.18.0840.1_29_0.040799471423852_242-261_1	LmxM.18.0840.1	8.0295	13.727	8.0295	13.727	0.70573	16.23	115.42	0.53033	0.61436	0.38564	0.77128	0.86268	True
LmxM.20.1350.1_14_0.260333333333333_777-796_1	LmxM.20.1350.1	8.0295	13.727	8.0295	13.727	0.70573	16.23	115.42	0.53033	0.61436	0.38564	0.77128	0.86268	True
LmxM.25.1340.1_34_0.0611710827608767_184-203_1	LmxM.25.1340.1	8.0295	13.727	8.0295	13.727	0.70573	16.23	115.42	0.53033	0.61436	0.38564	0.77128	0.86268	True
LmxM.21.0130.1_0_0.157314431974798_792-811_1	LmxM.21.0130.1	86.719	85.107	86.719	85.107	-0.026758	1.2992	22520	0.53025	0.29797	0.70203	0.59594	0.74517	False
LmxM.06.0070.1_19_0.105072463768116_142-161_1	LmxM.06.0070.1	108.8	211.39	108.8	211.39	0.95187	5262.8	37438	0.53023	0.58211	0.41789	0.83579	0.90432	True
LmxM.19.1470.1_43_0.487674169346195_901-920_1	LmxM.19.1470.1	52.995	98.834	52.995	98.834	0.88671	1050.6	7479	0.53005	0.59172	0.40828	0.81656	0.89398	True
LmxM.29.2690.1_57_0.112994350282486_89-108_1	LmxM.29.2690.1	41.753	76.871	41.753	76.871	0.86504	616.61	4390	0.53001	0.59488	0.40512	0.81024	0.88976	True
LmxM.09.0730.1_29_0.156039398652151_298-317_1	LmxM.09.0730.1	236.07	480.44	236.07	480.44	1.0221	29859	2.1269e+05	0.52989	0.57148	0.42852	0.85705	0.91796	True
LmxM.34.0640.1_14_0.222728653904588_730-749_1	LmxM.34.0640.1	479.76	1021.3	479.76	1021.3	1.0884	1.4662e+05	1.0444e+06	0.52988	0.56202	0.43798	0.87595	0.9299	True
LmxM.24.1100.1_29_0.102937213689033_375-394_1	LmxM.24.1100.1	49.381	46.671	49.381	46.671	-0.079768	3.6722	6386.7	0.5297	0.29816	0.70184	0.59632	0.74546	False
LmxM.12.1110.1_38_0.0716125708397733_135-154_1	LmxM.12.1110.1	68.251	129.03	68.251	129.03	0.90897	1847.2	13173	0.52959	0.58811	0.41189	0.82379	0.8991	True
LmxM.16.1610.1_52_0.372986369268897_298-317_1	LmxM.16.1610.1	158.98	315.72	158.98	315.72	0.98527	12283	87627	0.52947	0.5766	0.4234	0.8468	0.91117	True
LmxM.34.0920.1_38_0.0725401606425703_285-304_1	LmxM.34.0920.1	15.658	27.454	15.658	27.454	0.77245	69.576	496.55	0.52937	0.60695	0.39305	0.78611	0.87296	True
LmxM.25.0780.1_14_0.261672095548317_237-256_1	LmxM.25.0780.1	15.658	27.454	15.658	27.454	0.77245	69.576	496.55	0.52937	0.60695	0.39305	0.78611	0.87296	True
LmxM.07.1030.1_57_0.390804597701149_130-149_1	LmxM.07.1030.1	88.726	170.21	88.726	170.21	0.9322	3320.1	23705	0.52927	0.5844	0.4156	0.8312	0.90134	True
LmxM.29.1330.1_43_0.125188536953243_157-176_1	LmxM.29.1330.1	38.943	71.38	38.943	71.38	0.85764	526.07	3757.5	0.52916	0.5954	0.4046	0.80921	0.88896	True
LmxM.31.2450.1_71_0.484593837535014_527-508_0	LmxM.31.2450.1	73.47	71.38	73.47	71.38	-0.041071	2.1844	15535	0.52892	0.29843	0.70157	0.59686	0.74591	False
LmxM.36.3940.1_43_0.22333942717855_726-745_1	LmxM.36.3940.1	28.906	52.162	28.906	52.162	0.82995	270.42	1933.5	0.52889	0.59916	0.40084	0.80169	0.88368	True
LmxM.33.0170.1_14_0.292292292292292_288-307_1	LmxM.33.0170.1	28.906	52.162	28.906	52.162	0.82995	270.42	1933.5	0.52889	0.59916	0.40084	0.80169	0.88368	True
LmxM.24.0250.1_34_0.0165016501650165_33-14_0	LmxM.24.0250.1	18.468	16.472	18.468	16.472	-0.15603	1.9912	715.09	0.52889	0.29844	0.70156	0.59688	0.74591	False
LmxM.18.0870.1_71_0.464512040557668_726-745_1	LmxM.18.0870.1	18.468	16.472	18.468	16.472	-0.15603	1.9912	715.09	0.52889	0.29844	0.70156	0.59688	0.74591	False
LmxM.12.0870partial.1_52_0.336158192090395_232-251_1	LmxM.12.0870partial.1-LmxM.12.0890.1-LmxM.12.0891.1-LmxM.12.0980.1-LmxM.12.0990.1	107.6	208.65	107.6	208.65	0.94901	5105.9	36516	0.52882	0.58157	0.41843	0.83685	0.90496	True
LmxM.24.1080.1_67_0.355606758832565_452-471_1	LmxM.24.1080.1	71.061	134.52	71.061	134.52	0.91125	2013.7	14418	0.52853	0.58705	0.41295	0.8259	0.9003	True
LmxM.17.0660.1_29_0.0676478182287632_258-277_1	LmxM.17.0660.1	94.347	93.343	94.347	93.343	-0.01527	0.50386	27202	0.52834	0.29863	0.70137	0.59726	0.74618	False
LmxM.08.0960.1_0_0.177267373380448_297-316_1	LmxM.08.0960.1	142.12	280.03	142.12	280.03	0.97347	9509.1	68147	0.52828	0.57753	0.42247	0.84494	0.90996	True
LmxM.03.0850.1_0_0.0865413309459863_576-595_1	LmxM.03.0850.1	78.689	76.871	78.689	76.871	-0.033305	1.6536	18116	0.52826	0.29866	0.70134	0.59732	0.74618	False
LmxM.36.2510.1_38_0.096929337772845_255-274_1	LmxM.36.2510.1	78.689	76.871	78.689	76.871	-0.033305	1.6536	18116	0.52826	0.29866	0.70134	0.59732	0.74618	False
LmxM.24.0470.1_52_0.0671406003159558_76-95_1	LmxM.24.0470.1	78.689	76.871	78.689	76.871	-0.033305	1.6536	18116	0.52826	0.29866	0.70134	0.59732	0.74618	False
LmxM.25.0270.1_19_0.0713460427498556_243-262_1	LmxM.25.0270.1	61.426	115.31	61.426	115.31	0.89771	1451.5	10405	0.5282	0.58886	0.41114	0.82228	0.89787	True
LmxM.17.0740.1_43_0.236071765816808_245-264_1	LmxM.17.0730.1-LmxM.17.0740.1	46.571	43.926	46.571	43.926	-0.082534	3.4983	5602.8	0.52807	0.29873	0.70127	0.59745	0.74618	False
LmxM.33.0500.1_57_0.376884422110553_234-215_0	LmxM.33.0500.1	46.571	43.926	46.571	43.926	-0.082534	3.4983	5602.8	0.52807	0.29873	0.70127	0.59745	0.74618	False
LmxM.09.0890.1_14_0.361825616673262_2737-2756_1	LmxM.09.0890.1	107.19	107.07	107.19	107.07	-0.0016568	0.0077101	36211	0.52799	0.29875	0.70125	0.59751	0.74618	False
LmxM.23.0250.1_29_0.047921967769296_221-240_1	LmxM.23.0250.1	107.19	107.07	107.19	107.07	-0.0016568	0.0077101	36211	0.52799	0.29875	0.70125	0.59751	0.74618	False
LmxM.10.0590.1_29_0.478855721393035_380-399_1	LmxM.10.0590.1	57.411	54.908	57.411	54.908	-0.063196	3.1335	8945.1	0.52797	0.29876	0.70124	0.59752	0.74618	False
LmxM.11.0860.1_19_0.102796674225246_540-559_1	LmxM.11.0860.1	57.411	54.908	57.411	54.908	-0.063196	3.1335	8945.1	0.52797	0.29876	0.70124	0.59752	0.74618	False
LmxM.06.1200.1_43_0.228691983122363_268-287_1	LmxM.06.1200.1	57.411	54.908	57.411	54.908	-0.063196	3.1335	8945.1	0.52797	0.29876	0.70124	0.59752	0.74618	False
LmxM.19.1380.1_29_0.471995649809679_865-884_1	LmxM.19.1380.1	36.133	65.889	36.133	65.889	0.84908	442.72	3179.2	0.52774	0.59572	0.40428	0.80857	0.88851	True
LmxM.36.1040.1_0_0.178861788617886_150-169_1	LmxM.36.1040.1	36.133	65.889	36.133	65.889	0.84908	442.72	3179.2	0.52774	0.59572	0.40428	0.80857	0.88851	True
LmxM.04.0240.1_38_0.011454753722795_45102_1	LmxM.04.0240.1	73.871	140.01	73.871	140.01	0.91335	2187.4	15726	0.52744	0.58601	0.41399	0.82799	0.90124	True
LmxM.08_29.2300.1_52_0.0551846906987094_114-133_1	LmxM.08_29.2300.1	73.871	140.01	73.871	140.01	0.91335	2187.4	15726	0.52744	0.58601	0.41399	0.82799	0.90124	True
LmxM.29.1100.1_29_0.0274122807017544_19-38_1	LmxM.29.1100.1	114.42	222.38	114.42	222.38	0.95257	5827.2	41913	0.52731	0.58	0.42	0.83999	0.90694	True
LmxM.04.1200.1_29_0.187943262411348_102-121_1	LmxM.04.1200.1	292.27	601.24	292.27	601.24	1.0381	47729	3.4344e+05	0.52721	0.56727	0.43273	0.86547	0.92312	True
LmxM.16.0840.1_43_0.012884455527847_21-40_1	LmxM.16.0840.1	118.44	230.61	118.44	230.61	0.95548	6291.8	45282	0.52716	0.57946	0.42054	0.84108	0.90746	True
LmxM.31.1550.1_29_0.0559732664995823_63-82_1	LmxM.31.1550.1	98.361	189.43	98.361	189.43	0.93851	4146.8	29864	0.52698	0.5819	0.4181	0.8362	0.90461	True
LmxM.26.0920.1_71_0.420542635658915_214-233_1	LmxM.26.0920.1	70.66	68.634	70.66	68.634	-0.04136	2.0507	14236	0.52667	0.29921	0.70079	0.59843	0.747	False
LmxM.31.1960.1_29_0.113378684807256_96-115_1	LmxM.31.1960.1	159.39	315.72	159.39	315.72	0.98166	12220	88124	0.52663	0.57517	0.42483	0.84967	0.91292	True
LmxM.29.1330.1_81_0.455505279034691_595-614_1	LmxM.29.1330.1	43.761	41.181	43.761	41.181	-0.085654	3.3286	4875.4	0.52648	0.29928	0.70072	0.59855	0.74701	False
LmxM.06.1040.1_14_0.28815122176118_619-638_1	LmxM.06.1040.1	43.761	41.181	43.761	41.181	-0.085654	3.3286	4875.4	0.52648	0.29928	0.70072	0.59855	0.74701	False
LmxM.34.2860.1_43_0.140350877192982_54-73_1	LmxM.34.2860.1	43.761	41.181	43.761	41.181	-0.085654	3.3286	4875.4	0.52648	0.29928	0.70072	0.59855	0.74701	False
LmxM.22.1670.1_43_0.0721799056945956_191-210_1	LmxM.22.1670.1	43.761	41.181	43.761	41.181	-0.085654	3.3286	4875.4	0.52648	0.29928	0.70072	0.59855	0.74701	False
LmxM.36.5840.1_29_0.0897803247373448_90-109_1	LmxM.36.5840.1	43.761	41.181	43.761	41.181	-0.085654	3.3286	4875.4	0.52648	0.29928	0.70072	0.59855	0.74701	False
LmxM.04.0510.1_29_0.162750217580505_742-761_1	LmxM.04.0510.1	6.4236	5.4908	6.4236	5.4908	-0.19373	0.4351	71.495	0.52635	0.29932	0.70068	0.59864	0.74701	False
LmxM.31.1990.1_43_0.0305810397553517_44946_1	LmxM.31.1990.1	6.4236	5.4908	6.4236	5.4908	-0.19373	0.4351	71.495	0.52635	0.29932	0.70068	0.59864	0.74701	False
LmxM.32.2450.1_29_0.10639606396064_523-504_0	LmxM.32.2450.1	6.4236	5.4908	6.4236	5.4908	-0.19373	0.4351	71.495	0.52635	0.29932	0.70068	0.59864	0.74701	False
LmxM.16.0630.1_14_0.323634507401736_627-646_1	LmxM.16.0630.1	6.4236	5.4908	6.4236	5.4908	-0.19373	0.4351	71.495	0.52635	0.29932	0.70068	0.59864	0.74701	False
LmxM.34.3070.1_43_0.18874038072094_462-481_1	LmxM.34.3070.1	276.22	565.55	276.22	565.55	1.0312	41857	3.0254e+05	0.52602	0.56743	0.43257	0.86514	0.92284	True
LmxM.28.2780.1_29_0.0652395514780836_57-76_1	LmxM.28.2770.1-LmxM.28.2780.1	113.22	219.63	113.22	219.63	0.94987	5662	40931	0.52599	0.5795	0.4205	0.841	0.90746	True
LmxM.36.2300.1_57_0.221532091097308_331-312_0	LmxM.36.2300.1	143.73	282.77	143.73	282.77	0.9714	9666.9	69886	0.52597	0.57625	0.42375	0.8475	0.9117	True
LmxM.23.1560.1_0_0.0274509803921569_21-40_1	LmxM.23.1560.1	54.601	52.162	54.601	52.162	-0.064701	2.9731	7995.3	0.52591	0.29947	0.70053	0.59895	0.74726	False
LmxM.34.1420.1_0_0.142024377318495_265-284_1	LmxM.34.1420.1	190.7	381.61	190.7	381.61	0.99701	18223	1.3177e+05	0.52591	0.57238	0.42762	0.85525	0.91688	True
LmxM.31.0190.1_43_0.159081057650629_358-377_1	LmxM.31.0190.1	86.317	85.107	86.317	85.107	-0.02014	0.73264	22287	0.52573	0.29954	0.70046	0.59907	0.74726	False
LmxM.32.1780.1_14_0.206592956592957_1002-1021_1	LmxM.32.1780.1	86.317	85.107	86.317	85.107	-0.02014	0.73264	22287	0.52573	0.29954	0.70046	0.59907	0.74726	False
LmxM.07.0230.1_57_0.286111111111111_93-112_1	LmxM.07.0230.1	86.317	85.107	86.317	85.107	-0.02014	0.73264	22287	0.52573	0.29954	0.70046	0.59907	0.74726	False
LmxM.20.0080.1_29_0.195023148148148_333-352_1	LmxM.20.0080.1	62.63	60.398	62.63	60.398	-0.051512	2.4906	10868	0.52573	0.29954	0.70046	0.59908	0.74726	False
LmxM.28.0500.1_29_0.0944366526414212_197-216_1	LmxM.28.0500.1	62.63	60.398	62.63	60.398	-0.051512	2.4906	10868	0.52573	0.29954	0.70046	0.59908	0.74726	False
LmxM.33.1470.1_29_0.0839630562552477_96-115_1	LmxM.33.1470.1	62.63	60.398	62.63	60.398	-0.051512	2.4906	10868	0.52573	0.29954	0.70046	0.59908	0.74726	False
LmxM.31.2480.1_71_0.476543209876543_184-203_1	LmxM.31.2480.1	62.63	60.398	62.63	60.398	-0.051512	2.4906	10868	0.52573	0.29954	0.70046	0.59908	0.74726	False
LmxM.24.2160.1_57_0.447105788423154_444-463_1	LmxM.24.2160.1	104.38	104.32	104.38	104.32	-0.00081106	0.001754	34118	0.52571	0.29954	0.70046	0.59909	0.74726	False
LmxM.19.0280.1_19_0.0890302066772655_174-155_0	LmxM.19.0280.1	81.098	79.616	81.098	79.616	-0.026282	1.0983	19381	0.52568	0.29956	0.70044	0.59911	0.74727	False
LmxM.36.3060.1_57_0.286185761433286_604-623_1	LmxM.36.3060.1	69.857	131.78	69.857	131.78	0.90604	1917.1	13876	0.52566	0.5859	0.4141	0.82819	0.90124	True
LmxM.26.2640.1_0_0.10995670995671_120-139_1	LmxM.26.2640.1	51.79	96.088	51.79	96.088	0.87902	981.15	7104.2	0.52556	0.5899	0.4101	0.8202	0.89642	True
LmxM.18.0630.1_57_0.056924882629108_89-108_1	LmxM.18.0630.1	51.79	96.088	51.79	96.088	0.87902	981.15	7104.2	0.52556	0.5899	0.4101	0.8202	0.89642	True
LmxM.25.1970.1_52_0.386504975124378_1237-1256_1	LmxM.25.1970.1	371.36	774.2	371.36	774.2	1.0578	81137	5.8783e+05	0.52541	0.56315	0.43685	0.87369	0.92848	True
LmxM.34.1530.1_52_0.0206572769953052_14-33_1	LmxM.34.1530.1	142.52	280.03	142.52	280.03	0.96943	9453.8	68579	0.52508	0.57592	0.42408	0.84816	0.91213	True
LmxM.25.1010.1_48_0.377314814814815_499-480_0	LmxM.25.1010.1	40.95	38.435	40.95	38.435	-0.0892	3.1631	4203.7	0.52498	0.2998	0.7002	0.5996	0.74768	False
LmxM.19.1140.1_38_0.0295250320924262_75-56_0	LmxM.19.1140.1	40.95	38.435	40.95	38.435	-0.0892	3.1631	4203.7	0.52498	0.2998	0.7002	0.5996	0.74768	False
LmxM.36.0310.1_43_0.075036075036075_48-67_1	LmxM.36.0310.1	99.164	98.834	99.164	98.834	-0.0047726	0.054716	30413	0.52489	0.29983	0.70017	0.59966	0.74772	False
LmxM.36.0200.1_0_0.0309734513274336_26-7_0	LmxM.36.0200.1	99.164	98.834	99.164	98.834	-0.0047726	0.054716	30413	0.52489	0.29983	0.70017	0.59966	0.74772	False
LmxM.10.0630.1_29_0.0171365395245992_25-44_1	LmxM.10.0630.1	112.01	216.88	112.01	216.88	0.94709	5499.2	39961	0.52462	0.57898	0.42102	0.84204	0.90808	True
Non-targeting-331	Non-target-196	21.68	38.435	21.68	38.435	0.79809	140.38	1020.1	0.52461	0.60082	0.39918	0.79836	0.88142	True
LmxM.18.0040.1_43_0.319109461966605_519-500_0	LmxM.18.0040.1	120.04	233.36	120.04	233.36	0.95321	6420.3	46670	0.52453	0.57799	0.42201	0.84401	0.90938	True
LmxM.16.1330.1_14_0.233188195452346_960-979_1	LmxM.16.1330.1	21.278	19.218	21.278	19.218	-0.14002	2.1229	978.69	0.52439	0.3	0.7	0.6	0.74804	False
LmxM.22.0070.1_43_0.0632183908045977_44-63_1	LmxM.22.0070.1	93.945	93.343	93.945	93.343	-0.0091824	0.18143	26943	0.52419	0.30007	0.69993	0.60015	0.74804	False
LmxM.08_29.0060.1_43_0.26112510495382_314-295_0	LmxM.08_29.0060.1	93.945	93.343	93.945	93.343	-0.0091824	0.18143	26943	0.52419	0.30007	0.69993	0.60015	0.74804	False
LmxM.29.1860.1_43_0.151678657074341_248-267_1	LmxM.29.1860.1	89.128	170.21	89.128	170.21	0.92576	3287.5	23946	0.524	0.58179	0.41821	0.83641	0.90471	True
LmxM.11.0270.1_43_0.303468208092486_321-302_0	LmxM.11.0270.1	51.79	49.417	51.79	49.417	-0.066369	2.8168	7104.2	0.52382	0.3002	0.6998	0.6004	0.74829	False
LmxM.30.0800.1_52_0.30974358974359_599-618_1	LmxM.30.0800.1	75.477	142.76	75.477	142.76	0.91055	2263.5	16502	0.52377	0.58394	0.41606	0.83211	0.902	True
LmxM.02.0240.1_33_0.34077380952381_911-930_1	LmxM.02.0240.1	222.02	447.5	222.02	447.5	1.008	25421	1.8533e+05	0.52376	0.56925	0.43075	0.8615	0.92026	True
LmxM.27.0970.1_14_0.290672451193059_1613-1594_0	LmxM.27.0970.1	38.14	35.69	38.14	35.69	-0.093266	3.0019	3586.8	0.52361	0.30027	0.69973	0.60055	0.74829	False
LmxM.29.3010.1_0_0.126572327044025_318-337_1	LmxM.29.3010.1	38.14	35.69	38.14	35.69	-0.093266	3.0019	3586.8	0.52361	0.30027	0.69973	0.60055	0.74829	False
LmxM.28.1830.1_43_0.251648351648352_690-671_0	LmxM.28.1830.1	38.14	35.69	38.14	35.69	-0.093266	3.0019	3586.8	0.52361	0.30027	0.69973	0.60055	0.74829	False
LmxM.06.0290.1_52_0.292164674634794_214-233_1	LmxM.06.0290.1	40.549	74.125	40.549	74.125	0.85448	563.68	4112.3	0.52359	0.59224	0.40776	0.81553	0.89327	True
LmxM.05.0370.1_52_0.263211382113821_253-272_1	LmxM.05.0370.1	136.1	266.3	136.1	266.3	0.96324	8476.2	61842	0.52357	0.57581	0.42419	0.84838	0.91228	True
LmxM.30.0240.1_14_0.2704_512-493_0	LmxM.30.0240.1	59.82	57.653	59.82	57.653	-0.052338	2.3477	9806.6	0.52345	0.30033	0.69967	0.60066	0.74838	False
LmxM.29.1150.1_19_0.0190143577803648_46-65_1	LmxM.29.1150.1	220.81	444.75	220.81	444.75	1.0069	25075	1.8308e+05	0.52337	0.56913	0.43087	0.86175	0.9204	True
LmxM.08_29.1620.1_0_0.060988925284667_384-403_1	LmxM.08_29.1620.1	65.842	123.54	65.842	123.54	0.89781	1664.6	12155	0.52337	0.58561	0.41439	0.82878	0.90124	True
LmxM.27.0390.1_29_0.183766529867761_399-418_1	LmxM.27.0390.1	78.288	76.871	78.288	76.871	-0.026019	1.0041	17909	0.52327	0.30039	0.69961	0.60079	0.74846	False
LmxM.13.0470.1_14_0.298850574712644_438-457_1	LmxM.13.0470.1	78.288	76.871	78.288	76.871	-0.026019	1.0041	17909	0.52327	0.30039	0.69961	0.60079	0.74846	False
LmxM.31.2210.1_52_0.281803542673108_171-190_1	LmxM.31.2210.1	149.35	293.76	149.35	293.76	0.9712	10427	76163	0.52326	0.57439	0.42561	0.85122	0.91411	True
LmxM.17.0900.1_43_0.183531746031746_361-380_1	LmxM.17.0900.1	213.18	428.28	213.18	428.28	1.0031	23133	1.692e+05	0.52292	0.56938	0.43062	0.86124	0.92015	True
LmxM.17.0930.1_38_0.199174406604747_769-788_1	LmxM.17.0930.1	68.652	129.03	68.652	129.03	0.90063	1822.9	13347	0.52265	0.5847	0.4153	0.83061	0.90124	True
LmxM.26.1580.1_0_0.0413832199546485_67-86_1	LmxM.26.1580.1	96.354	96.088	96.354	96.088	-0.0039451	0.03534	28516	0.52249	0.30066	0.69934	0.60133	0.74888	False
LmxM.16.0790.1_49_0.248908296943231_347-328_0	LmxM.16.0790.1	35.33	32.945	35.33	32.945	-0.097975	2.8448	3023.8	0.52243	0.30068	0.69932	0.60137	0.74888	False
LmxM.32.0770.1_29_0.1898355754858_501-520_1	LmxM.32.0770.1	35.33	32.945	35.33	32.945	-0.097975	2.8448	3023.8	0.52243	0.30068	0.69932	0.60137	0.74888	False
LmxM.21.1558.1_57_0.402852049910873_455-436_0	LmxM.21.1558.1	35.33	32.945	35.33	32.945	-0.097975	2.8448	3023.8	0.52243	0.30068	0.69932	0.60137	0.74888	False
LmxM.33.1555.1_43_0.0439121756487026_45291_1	LmxM.33.1555.1	35.33	32.945	35.33	32.945	-0.097975	2.8448	3023.8	0.52243	0.30068	0.69932	0.60137	0.74888	False
LmxM.34.3820.1_33_0.360623781676413_365-384_1	LmxM.34.3820.1	30.512	54.908	30.512	54.908	0.82714	297.57	2180.9	0.52239	0.59542	0.40458	0.80916	0.88896	True
LmxM.29.1260.1_14_0.227727727727728_1368-1349_0	LmxM.29.1260.1	30.512	54.908	30.512	54.908	0.82714	297.57	2180.9	0.52239	0.59542	0.40458	0.80916	0.88896	True
LmxM.09.0020.1_33_0.347311827956989_642-661_1	LmxM.09.0020.1	9.6354	16.472	9.6354	16.472	0.71619	23.371	171.33	0.52232	0.60903	0.39097	0.78194	0.86995	True
LmxM.33.2420.1_74_0.229280096793708_369-388_1	LmxM.33.2420.1	9.6354	16.472	9.6354	16.472	0.71619	23.371	171.33	0.52232	0.60903	0.39097	0.78194	0.86995	True
LmxM.10.0960.1_0_0.18876497315159_451-470_1	LmxM.10.0960.1	9.6354	16.472	9.6354	16.472	0.71619	23.371	171.33	0.52232	0.60903	0.39097	0.78194	0.86995	True
LmxM.31.1300.1_57_0.382352941176471_320-301_0	LmxM.31.1300.1	9.6354	16.472	9.6354	16.472	0.71619	23.371	171.33	0.52232	0.60903	0.39097	0.78194	0.86995	True
LmxM.36.3670.1_43_0.0950980392156863_92-111_1	LmxM.36.3670.1	24.089	21.963	24.089	21.963	-0.12771	2.2589	1289	0.52207	0.30081	0.69919	0.60162	0.74907	False
LmxM.36.1240.1_43_0.326012058570198_754-773_1	LmxM.36.1240.1	24.089	21.963	24.089	21.963	-0.12771	2.2589	1289	0.52207	0.30081	0.69919	0.60162	0.74907	False
LmxM.27.1990.1_19_0.157963875205255_477-496_1	LmxM.27.1990.1	182.27	362.39	182.27	362.39	0.98755	16222	1.1906e+05	0.52201	0.57105	0.42895	0.85789	0.91844	True
LmxM.27.0390.1_34_0.0615595075239398_142-123_0	LmxM.27.0390.1	65.039	63.144	65.039	63.144	-0.042011	1.7961	11825	0.52193	0.30086	0.69914	0.60172	0.7491	False
LmxM.08_29.0800.1_33_0.252225519287834_513-494_0	LmxM.08_29.0800.1	142.93	280.03	142.93	280.03	0.9654	9398.7	69013	0.52189	0.57432	0.42568	0.85137	0.91421	True
LmxM.21.0480.1_19_0.112418300653595_165-184_1	LmxM.21.0480.1	109.6	211.39	109.6	211.39	0.94136	5180.7	38060	0.52176	0.57788	0.42212	0.84424	0.90955	True
LmxM.10.0380.1_43_0.0716332378223496_159-140_0	LmxM.10.0380.1	91.135	90.597	91.135	90.597	-0.00844	0.14442	25171	0.52175	0.30092	0.69908	0.60184	0.74916	False
LmxM.13.1290.1_29_0.0946189960274467_259-278_1	LmxM.13.1290.1	48.98	46.671	48.98	46.671	-0.068226	2.6647	6271.2	0.5217	0.30094	0.69906	0.60188	0.74916	False
LmxM.14.1220.1_0_0.112535612535613_312-331_1	LmxM.14.1220.1	48.98	46.671	48.98	46.671	-0.068226	2.6647	6271.2	0.5217	0.30094	0.69906	0.60188	0.74916	False
LmxM.08_29.1640.1_0_0.177442528735632_243-262_1	LmxM.08_29.1640.1	48.98	46.671	48.98	46.671	-0.068226	2.6647	6271.2	0.5217	0.30094	0.69906	0.60188	0.74916	False
LmxM.22.0260.1_71_0.432273262661955_362-381_1	LmxM.22.0260.1	255.74	518.88	255.74	518.88	1.0179	34620	2.5453e+05	0.52157	0.56624	0.43376	0.86753	0.92446	True
LmxM.26.2070.1_29_0.0980973560662219_390-409_1	LmxM.26.2070.1	32.52	30.199	32.52	30.199	-0.10349	2.692	2513.5	0.52153	0.301	0.699	0.602	0.74922	False
LmxM.08_29.0770.1_29_0.19047619047619_105-124_1	LmxM.08_29.0770.1	17.263	30.199	17.263	30.199	0.77255	83.666	616.01	0.52119	0.60204	0.39796	0.79592	0.87982	True
LmxM.36.2010.1_29_0.143755615453729_154-173_1	LmxM.36.2010.1	17.263	30.199	17.263	30.199	0.77255	83.666	616.01	0.52119	0.60204	0.39796	0.79592	0.87982	True
LmxM.24.0790.1_38_0.0337405468295521_55-74_1	LmxM.24.0790.1	85.916	85.107	85.916	85.107	-0.013491	0.32725	22056	0.52118	0.30112	0.69888	0.60224	0.74938	False
LmxM.34.0250.1_43_0.241748024174802_513-532_1	LmxM.34.0250.1	26.899	24.708	26.899	24.708	-0.11797	2.399	1647.3	0.5211	0.30115	0.69885	0.6023	0.74938	False
LmxM.08_29.2330.1_71_0.366757000903342_395-414_1	LmxM.08_29.2330.1	26.899	24.708	26.899	24.708	-0.11797	2.399	1647.3	0.5211	0.30115	0.69885	0.6023	0.74938	False
LmxM.18.1590.1_74_0.40809968847352_255-274_1	LmxM.18.1590.1	26.899	24.708	26.899	24.708	-0.11797	2.399	1647.3	0.5211	0.30115	0.69885	0.6023	0.74938	False
LmxM.24.2230.1_67_0.206439393939394_99-118_1	LmxM.24.2230.1	57.01	54.908	57.01	54.908	-0.053246	2.2091	8805.8	0.52109	0.30115	0.69885	0.6023	0.74938	False
LmxM.32.0660.1_43_0.106753812636166_38-57_1	LmxM.32.0660.1	57.01	54.908	57.01	54.908	-0.053246	2.2091	8805.8	0.52109	0.30115	0.69885	0.6023	0.74938	False
LmxM.08.0890.1_52_0.25552608311229_282-301_1	LmxM.08.0890.1	57.01	54.908	57.01	54.908	-0.053246	2.2091	8805.8	0.52109	0.30115	0.69885	0.6023	0.74938	False
LmxM.36.1930.1_43_0.113333333333333_112-93_0	LmxM.36.1930.1	57.01	54.908	57.01	54.908	-0.053246	2.2091	8805.8	0.52109	0.30115	0.69885	0.6023	0.74938	False
Non-targeting-151	Non-target-140	29.709	27.454	29.709	27.454	-0.11005	2.5434	2055.1	0.52102	0.30118	0.69882	0.60235	0.74939	False
LmxM.31.1340.1_14_0.109094836897818_495-514_1	LmxM.31.1340.1	29.709	27.454	29.709	27.454	-0.11005	2.5434	2055.1	0.52102	0.30118	0.69882	0.60235	0.74939	False
LmxM.03.0270.1_19_0.183054139354212_750-769_1	LmxM.03.0270.1	53.396	98.834	53.396	98.834	0.87602	1032.3	7606.2	0.52099	0.58731	0.41269	0.82538	0.89997	True
LmxM.25.1443.1_34_0.118320610687023_97-78_0	LmxM.25.1443.1	53.396	98.834	53.396	98.834	0.87602	1032.3	7606.2	0.52099	0.58731	0.41269	0.82538	0.89997	True
LmxM.13.1210.1_38_0.168995342648037_257-238_0	LmxM.13.1210.1	50.586	93.343	50.586	93.343	0.87094	914.08	6740.2	0.5208	0.58795	0.41205	0.8241	0.89936	True
LmxM.26.0870.1_43_0.173894557823129_398-417_1	LmxM.26.0870.1	59.017	109.82	59.017	109.82	0.88471	1290.2	9514.6	0.52078	0.58585	0.41415	0.8283	0.90124	True
LmxM.20.0800.1_19_0.0677808727948004_69-88_1	LmxM.20.0800.1	75.477	74.125	75.477	74.125	-0.025736	0.91417	16502	0.52077	0.30126	0.69874	0.60253	0.74951	False
Non-targeting-534	Non-target-117	124.46	241.59	124.46	241.59	0.95134	6860.4	50607	0.5207	0.57562	0.42438	0.84876	0.9126	True
LmxM.36.0180.1_43_0.159968479117415_396-415_1	LmxM.36.0180.1	116.43	225.12	116.43	225.12	0.94532	5907.1	43579	0.52067	0.57652	0.42348	0.84696	0.91122	True
LmxM.05.0180.1_57_0.425383542538354_603-622_1	LmxM.05.0180.1	128.47	249.83	128.47	249.83	0.95407	7363.8	54340	0.5206	0.57514	0.42486	0.84972	0.91292	True
LmxM.12.0860.1_29_0.00329566854990584_45007_1	LmxM.12.0860.1-LmxM.12.0890.1-LmxM.12.0891.1-LmxM.12.0910.1-LmxM.12.0980.1-LmxM.12.0990.1-LmxM.12.1090.1	112.41	216.88	112.41	216.88	0.94198	5457.2	40283	0.52052	0.57693	0.42307	0.84614	0.91069	True
LmxM.03.0760.1_74_0.430041152263374_414-433_1	LmxM.03.0760.1	12.446	10.982	12.446	10.982	-0.16634	1.072	299.67	0.52051	0.30136	0.69864	0.60271	0.74951	False
LmxM.33.1210.1_43_0.125586854460094_211-230_1	LmxM.33.1210.1	12.446	10.982	12.446	10.982	-0.16634	1.072	299.67	0.52051	0.30136	0.69864	0.60271	0.74951	False
Non-targeting-949	Non-target-19	12.446	10.982	12.446	10.982	-0.16634	1.072	299.67	0.52051	0.30136	0.69864	0.60271	0.74951	False
LmxM.26.2050.1_14_0.202380952380952_539-558_1	LmxM.26.2050.1	12.446	10.982	12.446	10.982	-0.16634	1.072	299.67	0.52051	0.30136	0.69864	0.60271	0.74951	False
LmxM.36.4030.1_38_0.156537753222836_589-608_1	LmxM.36.4030.1	12.446	10.982	12.446	10.982	-0.16634	1.072	299.67	0.52051	0.30136	0.69864	0.60271	0.74951	False
LmxM.34.5390.1_0_0.113106918238994_2242-2261_1	LmxM.34.5390.1	12.446	10.982	12.446	10.982	-0.16634	1.072	299.67	0.52051	0.30136	0.69864	0.60271	0.74951	False
LmxM.36.1260.1_43_0.25089605734767_275-294_1	LmxM.36.1260.1	12.446	10.982	12.446	10.982	-0.16634	1.072	299.67	0.52051	0.30136	0.69864	0.60271	0.74951	False
LmxM.25.1440.1_38_0.100851342501637_148-167_1	LmxM.25.1440.1	12.446	10.982	12.446	10.982	-0.16634	1.072	299.67	0.52051	0.30136	0.69864	0.60271	0.74951	False
LmxM.15.0990.1_29_0.163299663299663_93-112_1	LmxM.15.0990.1	97.559	186.69	97.559	186.69	0.92927	3971.8	29321	0.5205	0.57886	0.42114	0.84228	0.90819	True
LmxM.34.2890.1_38_0.0679824561403509_119-138_1	LmxM.34.2890.1	132.49	258.07	132.49	258.07	0.95662	7885	58221	0.52044	0.57464	0.42536	0.85072	0.91362	True
LmxM.34.1360.1_38_0.171851851851852_225-244_1	LmxM.34.1360.1	47.776	87.852	47.776	87.852	0.86525	803.06	5931.8	0.52035	0.58851	0.41149	0.82299	0.89844	True
LmxM.32.0540.1_62_0.0491803278688525_74-55_0	LmxM.32.0540.1	64.638	120.8	64.638	120.8	0.89188	1576.9	11663	0.52002	0.58425	0.41575	0.83149	0.90162	True
LmxM.13.0140.1_71_0.397504456327986_212-231_1	LmxM.13.0140.1	93.544	93.343	93.544	93.343	-0.003069	0.020182	26686	0.52001	0.30153	0.69847	0.60306	0.7498	False
LmxM.34.4780.1_67_0.388157894736842_188-169_0	LmxM.34.4780.1	242.09	488.68	242.09	488.68	1.0103	30403	2.2505e+05	0.51979	0.56609	0.43391	0.86783	0.92468	True
LmxM.33.3530.1_29_0.0702033598585323_393-412_1	LmxM.33.3530.1	93.544	178.45	93.544	178.45	0.92452	3604.5	26686	0.51975	0.57907	0.42093	0.84186	0.90797	True
LmxM.31.0900.1_71_0.420398009950249_161-180_1	LmxM.31.0900.1	44.965	82.361	44.965	82.361	0.85884	699.23	5180.3	0.51958	0.58895	0.41105	0.82209	0.89774	True
LmxM.36.5040.1_29_0.183641975308642_231-250_1	LmxM.36.5040.1	46.17	43.926	46.17	43.926	-0.070307	2.5169	5495.4	0.51956	0.30168	0.69832	0.60337	0.75003	False
LmxM.33.2210.1_67_0.285564304461942_533-552_1	LmxM.33.2210.1	46.17	43.926	46.17	43.926	-0.070307	2.5169	5495.4	0.51956	0.30168	0.69832	0.60337	0.75003	False
LmxM.18.0690.1_26_0.365541327124563_945-926_0	LmxM.18.0690.1	67.448	126.29	67.448	126.29	0.89501	1731	12828	0.5195	0.58342	0.41658	0.83316	0.90254	True
LmxM.15.1220.1_57_0.436491228070175_617-636_1	LmxM.15.1220.1	209.97	420.04	209.97	420.04	0.99692	22065	1.6353e+05	0.51947	0.56787	0.43213	0.86427	0.92234	True
LmxM.15.0340.1_57_0.325170068027211_472-491_1	LmxM.15.0340.1	119.24	230.61	119.24	230.61	0.94581	6202	45973	0.51944	0.57559	0.42441	0.84882	0.91265	True
LmxM.05.0340.1_19_0.151433691756272_163-182_1	LmxM.05.0340.1	79.894	151	79.894	151	0.90993	2527.8	18743	0.51936	0.58104	0.41896	0.83792	0.90567	True
LmxM.14.0560.1_33_0.346938775510204_515-496_0	LmxM.14.0560.1	176.25	348.66	176.25	348.66	0.9802	14864	1.1042e+05	0.51886	0.56995	0.43005	0.86009	0.91945	True
LmxM.15.0260.1_29_0.18988218988219_270-289_1	LmxM.15.0260.1	143.33	280.03	143.33	280.03	0.96138	9343.7	69449	0.51873	0.57272	0.42728	0.85456	0.91652	True
LmxM.09.0450.1_29_0.142602495543672_397-416_1	LmxM.09.0450.1	54.199	52.162	54.199	52.162	-0.054246	2.0747	7864.4	0.51867	0.302	0.698	0.60399	0.7505	False
LmxM.34.2800.1_29_0.122194513715711_151-132_0	LmxM.34.2800.1	54.199	52.162	54.199	52.162	-0.054246	2.0747	7864.4	0.51867	0.302	0.698	0.60399	0.7505	False
LmxM.22.0560.1_43_0.0823045267489712_211-230_1	LmxM.22.0560.1	156.58	307.48	156.58	307.48	0.96915	11386	84677	0.51859	0.57144	0.42856	0.85712	0.91798	True
LmxM.26.1880.1_57_0.14875283446712_318-337_1	LmxM.26.1880.1	67.448	65.889	67.448	65.889	-0.033235	1.2149	12828	0.51852	0.30205	0.69795	0.60409	0.7505	False
LmxM.31.1920.1_0_0.0604122245913291_79-98_1	LmxM.31.1920.1	67.448	65.889	67.448	65.889	-0.033235	1.2149	12828	0.51852	0.30205	0.69795	0.60409	0.7505	False
LmxM.17.0790.1_38_0.0697784064120698_145-164_1	LmxM.17.0790.1	67.448	65.889	67.448	65.889	-0.033235	1.2149	12828	0.51852	0.30205	0.69795	0.60409	0.7505	False
LmxM.18.0520.1_43_0.202605570530099_446-465_1	LmxM.18.0520.1	82.704	156.49	82.704	156.49	0.91186	2721.9	20251	0.51847	0.58014	0.41986	0.83973	0.90678	True
LmxM.20.0870.1_29_0.0546942291128338_121-140_1	LmxM.20.0870.1	82.704	156.49	82.704	156.49	0.91186	2721.9	20251	0.51847	0.58014	0.41986	0.83973	0.90678	True
LmxM.05.0630.1_29_0.0452439356772963_162-181_1	LmxM.05.0630.1	42.155	76.871	42.155	76.871	0.85155	602.59	4484.8	0.51839	0.58926	0.41074	0.82149	0.89734	True
LmxM.20.1150.1_57_0.441975308641975_355-374_1	LmxM.20.1150.1	77.886	76.871	77.886	76.871	-0.018695	0.51576	17704	0.51824	0.30215	0.69785	0.60429	0.7505	False
LmxM.03.0660.1_19_0.0537240537240537_135-116_0	LmxM.03.0660.1	77.886	76.871	77.886	76.871	-0.018695	0.51576	17704	0.51824	0.30215	0.69785	0.60429	0.7505	False
LmxM.31.1350.1_43_0.280594996619337_411-430_1	LmxM.31.1350.1	72.667	71.38	72.667	71.38	-0.025432	0.82846	15158	0.51817	0.30217	0.69783	0.60434	0.7505	False
LmxM.24.0390.1_46_0.120898100172712_276-295_1	LmxM.24.0390.1	134.09	260.81	134.09	260.81	0.95457	8028.7	59816	0.51812	0.57333	0.42667	0.85334	0.91558	True
LmxM.25.0980.1_0_0.163796158480403_2307-2326_1	LmxM.25.0980.1	151.36	296.5	151.36	296.5	0.96545	10533	78478	0.51812	0.57167	0.42833	0.85667	0.91775	True
LmxM.15.0440.1_57_0.099691098006178_346-365_1	LmxM.15.0440.1	151.36	296.5	151.36	296.5	0.96545	10533	78478	0.51812	0.57167	0.42833	0.85667	0.91775	True
LmxM.22.1480.1_60_0.246666666666667_188-169_0	LmxM.22.1480.1	151.36	296.5	151.36	296.5	0.96545	10533	78478	0.51812	0.57167	0.42833	0.85667	0.91775	True
LmxM.28.1460.1_33_0.0453367875647668_115-96_0	LmxM.28.1460.1	27.702	49.417	27.702	49.417	0.81276	235.77	1758.7	0.5178	0.59453	0.40547	0.81094	0.8902	True
LmxM.22.0700.1_38_0.190826588177582_773-792_1	LmxM.22.0700.1	23.286	41.181	23.286	41.181	0.79648	160.12	1195.5	0.51757	0.59665	0.40335	0.80669	0.88727	True
LmxM.34.2710.1_57_0.38856400259909_587-606_1	LmxM.34.2710.1	23.286	41.181	23.286	41.181	0.79648	160.12	1195.5	0.51757	0.59665	0.40335	0.80669	0.88727	True
LmxM.05.0400.1_14_0.384446276449574_1392-1411_1	LmxM.05.0400.1	75.879	142.76	75.879	142.76	0.903	2236.5	16699	0.51756	0.58087	0.41913	0.83825	0.9059	True
LmxM.12.0130.1_43_0.355022831050228_616-635_1	LmxM.12.0130.1	146.14	285.52	146.14	285.52	0.96147	9713.7	72539	0.51751	0.57185	0.42815	0.8563	0.91759	True
LmxM.13.1410.1_38_0.00266453503863576_45102_1	LmxM.13.1410.1	506.26	1068	506.26	1068	1.0754	1.5775e+05	1.1783e+06	0.51744	0.55495	0.44505	0.8901	0.93866	True
LmxM.20.0550.1_33_0.0660550458715596_117-98_0	LmxM.20.0550.1	43.359	41.181	43.359	41.181	-0.072656	2.3733	4776.1	0.51742	0.30243	0.69757	0.60487	0.7505	False
LmxM.18.0570.1_57_0.451017214397496_1437-1456_1	LmxM.18.0570.1	274.61	557.31	274.61	557.31	1.0184	39960	2.9861e+05	0.51734	0.56314	0.43686	0.87371	0.92848	True
LmxM.25.1680.1_29_0.00791602133884013_42-61_1	LmxM.25.1680.1	150.15	293.76	150.15	293.76	0.96352	10311	77085	0.51723	0.57134	0.42866	0.85732	0.91798	True
LmxM.32.1200.1_57_0.388635210553019_761-780_1	LmxM.32.1200.1	105.99	203.16	105.99	203.16	0.93222	4720.9	35306	0.51713	0.57608	0.42392	0.84784	0.91187	True
LmxM.20.1100.1_19_0.114061967994552_666-685_1	LmxM.20.1100.1	59.418	57.653	59.418	57.653	-0.042783	1.5583	9660	0.51683	0.30264	0.69736	0.60527	0.7505	False
LmxM.36.2690.1_29_0.150980392156863_147-166_1	LmxM.36.2690.1	60.623	112.56	60.623	112.56	0.88193	1348.8	10104	0.51671	0.58353	0.41647	0.83293	0.90238	True
LmxM.17.0840.1_52_0.201017811704835_312-331_1	LmxM.17.0840.1	60.623	112.56	60.623	112.56	0.88193	1348.8	10104	0.51671	0.58353	0.41647	0.83293	0.90238	True
LmxM.33.3750.1_43_0.0713842333954066_105-124_1	LmxM.33.3750.1	39.345	71.38	39.345	71.38	0.84321	513.13	3844.5	0.51666	0.58936	0.41064	0.82128	0.89729	True
LmxM.08_29.1500a.1_71_0.490909090909091_333-314_0	LmxM.08_29.1500.1-LmxM.08_29.1500a.1	39.345	71.38	39.345	71.38	0.84321	513.13	3844.5	0.51666	0.58936	0.41064	0.82128	0.89729	True
LmxM.29.0310.1_14_0.298139768728004_1181-1200_1	LmxM.29.0310.1	85.514	85.107	85.514	85.107	-0.006812	0.083042	21825	0.51659	0.30272	0.69728	0.60544	0.7505	False
LmxM.08_29.0290.1_29_0.0635335073977372_69-88_1	LmxM.08_29.0290.1	158.18	310.23	158.18	310.23	0.9673	11559	86637	0.51656	0.57029	0.42971	0.85941	0.91917	True
LmxM.34.1580.1_57_0.338624338624339_440-459_1	LmxM.34.1580.1	32.118	57.653	32.118	57.653	0.82459	326.02	2444.9	0.51642	0.59195	0.40805	0.81611	0.89373	True
LmxM.24.1720.1_52_0.264895330112721_652-671_1	LmxM.24.1720.1	52.192	96.088	52.192	96.088	0.86809	963.45	7227.9	0.51632	0.58539	0.41461	0.82922	0.90124	True
LmxM.21.1120.1_43_0.0670995670995671_120-139_1	LmxM.21.1120.1	52.192	96.088	52.192	96.088	0.86809	963.45	7227.9	0.51632	0.58539	0.41461	0.82922	0.90124	True
LmxM.36.4480.1_34_0.156763590391909_379-360_0	LmxM.36.4480.1	148.95	291.01	148.95	291.01	0.96156	10091	75705	0.51632	0.571	0.429	0.858	0.91844	True
LmxM.05.0970.1_57_0.419586702605571_470-451_0	LmxM.05.0970.1	66.243	123.54	66.243	123.54	0.88917	1641.6	12321	0.5162	0.58208	0.41792	0.83584	0.90432	True
LmxM.34.3090.1_29_0.434343434343434_555-574_1	LmxM.34.3090.1	66.243	123.54	66.243	123.54	0.88917	1641.6	12321	0.5162	0.58208	0.41792	0.83584	0.90432	True
LmxM.23.0560.1_14_0.204464738711314_398-417_1	LmxM.23.0560.1	80.295	79.616	80.295	79.616	-0.012102	0.23059	18954	0.51594	0.30295	0.69705	0.6059	0.7505	False
LmxM.32.2905.1_29_0.0102403343782654_46-65_1	LmxM.32.2905.1	80.295	79.616	80.295	79.616	-0.012102	0.23059	18954	0.51594	0.30295	0.69705	0.6059	0.7505	False
LmxM.16.0900.1_29_0.0104606718970026_48-67_1	LmxM.16.0900.1	135.7	263.56	135.7	263.56	0.95258	8173.8	61434	0.51585	0.57205	0.42795	0.8559	0.91735	True
LmxM.23.1690.1_43_0.375291375291375_319-338_1	LmxM.23.1690.1	64.638	63.144	64.638	63.144	-0.033214	1.1158	11663	0.51585	0.30298	0.69702	0.60596	0.7505	False
LmxM.10.0360.1_71_0.447154471544715_877-896_1	LmxM.10.0360.1	248.11	499.66	248.11	499.66	1.007	31638	2.3781e+05	0.51583	0.56376	0.43624	0.87247	0.92774	True
LmxM.28.0880.1_52_0.250470809792844_130-149_1	LmxM.28.0880.1	69.054	129.03	69.054	129.03	0.89234	1798.7	13522	0.5158	0.58132	0.41868	0.83737	0.90533	True
LmxM.18.0820.1_29_0.0649887302779865_522-503_0	LmxM.18.0820.1	69.054	129.03	69.054	129.03	0.89234	1798.7	13522	0.5158	0.58132	0.41868	0.83737	0.90533	True
LmxM.33.2560.1_38_0.133162063797902_615-634_1	LmxM.33.2560.1	91.135	172.96	91.135	172.96	0.91693	3347.6	25171	0.51574	0.57748	0.42252	0.84505	0.91004	True
LmxM.10.0560.1_29_0.119175627240143_126-145_1	LmxM.10.0560.1	49.381	90.597	49.381	90.597	0.86241	849.38	6386.7	0.51574	0.58586	0.41414	0.82828	0.90124	True
LmxM.14.1090.1_43_0.3997113997114_273-292_1	LmxM.14.1090.1	75.076	74.125	75.076	74.125	-0.018142	0.4519	16306	0.51554	0.30309	0.69691	0.60618	0.7505	False
LmxM.36.3680.1_57_0.10838445807771_329-310_0	LmxM.36.3680.1	40.549	38.435	40.549	38.435	-0.075327	2.2339	4112.3	0.51528	0.30318	0.69682	0.60636	0.7505	False
LmxM.18.0440.1_29_0.282571912013536_325-344_1	LmxM.18.0440.1	544	1150.3	544	1150.3	1.079	1.8381e+05	1.3847e+06	0.51526	0.55286	0.44714	0.89427	0.94176	True
LmxM.06.0240.1_0_0.0403158769742311_90-109_1	LmxM.06.0240.1	151.76	296.5	151.76	296.5	0.96165	10475	78946	0.51515	0.57016	0.42984	0.85967	0.91927	True
LmxM.33.3110.1_57_0.297333333333333_215-234_1	LmxM.33.3110.1	11.241	19.218	11.241	19.218	0.72386	31.811	239.8	0.51509	0.60415	0.39585	0.7917	0.87712	True
LmxM.22.0930.1_29_0.427846934071_925-944_1	LmxM.22.0930.1-LmxM.22.0940.1	11.241	19.218	11.241	19.218	0.72386	31.811	239.8	0.51509	0.60415	0.39585	0.7917	0.87712	True
LmxM.33.3630.1_43_0.279191128506197_431-412_0	LmxM.33.3630.1	11.241	19.218	11.241	19.218	0.72386	31.811	239.8	0.51509	0.60415	0.39585	0.7917	0.87712	True
LmxM.31.3360.1_14_0.344855967078189_831-850_1	LmxM.31.3360.1	11.241	19.218	11.241	19.218	0.72386	31.811	239.8	0.51509	0.60415	0.39585	0.7917	0.87712	True
LmxM.24.1050.1_43_0.086634970945589_318-337_1	LmxM.24.1050.1	111.61	214.14	111.61	214.14	0.93394	5256.1	39641	0.51496	0.57431	0.42569	0.85139	0.91421	True
LmxM.32.1400.1_29_0.19454577036651_1117-1136_1	LmxM.32.1400.1	3.2118	2.7454	3.2118	2.7454	-0.16933	0.10878	16.94	0.51496	0.30329	0.69671	0.60658	0.7505	False
LmxM.17.1040.1_29_0.152424942263279_205-186_0	LmxM.17.1040.1	3.2118	0	3.2118	0	-2.0744	5.1578	16.94	0.51496	0.30329	0.69671	0.60658	0.7505	False
LmxM.18.0560.1_29_0.0796150481189851_84-103_1	LmxM.18.0560.1	3.2118	0	3.2118	0	-2.0744	5.1578	16.94	0.51496	0.30329	0.69671	0.60658	0.7505	False
LmxM.36.4840.1_14_0.230960264900662_843-824_0	LmxM.36.4840.1	3.2118	0	3.2118	0	-2.0744	5.1578	16.94	0.51496	0.30329	0.69671	0.60658	0.7505	False
LmxM.02.0300.1_29_0.16850115504824_1236-1255_1	LmxM.02.0300.1	3.2118	0	3.2118	0	-2.0744	5.1578	16.94	0.51496	0.30329	0.69671	0.60658	0.7505	False
LmxM.32.0030.1_14_0.32196289646918_535-554_1	LmxM.32.0030.1	3.2118	0	3.2118	0	-2.0744	5.1578	16.94	0.51496	0.30329	0.69671	0.60658	0.7505	False
LmxM.12.0440.1_29_0.447516641065028_870-889_1	LmxM.12.0440.1	3.2118	0	3.2118	0	-2.0744	5.1578	16.94	0.51496	0.30329	0.69671	0.60658	0.7505	False
LmxM.34.3210.1_0_0.0345864661654135_72-53_0	LmxM.34.3210.1	3.2118	2.7454	3.2118	2.7454	-0.16933	0.10878	16.94	0.51496	0.30329	0.69671	0.60658	0.7505	False
LmxM.28.1240.1_43_0.110423116615067_204-223_1	LmxM.28.1240.1	3.2118	0	3.2118	0	-2.0744	5.1578	16.94	0.51496	0.30329	0.69671	0.60658	0.7505	False
LmxM.36.5070.1_0_0.195431472081218_236-217_0	LmxM.36.5070.1	3.2118	2.7454	3.2118	2.7454	-0.16933	0.10878	16.94	0.51496	0.30329	0.69671	0.60658	0.7505	False
LmxM.25.0040.1_0_0.0435010482180294_159-178_1	LmxM.25.0040.1	3.2118	0	3.2118	0	-2.0744	5.1578	16.94	0.51496	0.30329	0.69671	0.60658	0.7505	False
LmxM.29.3430.1_48_0.23_560-541_0	LmxM.29.3430.1	3.2118	0	3.2118	0	-2.0744	5.1578	16.94	0.51496	0.30329	0.69671	0.60658	0.7505	False
LmxM.33.4070.1_52_0.296135265700483_608-627_1	LmxM.33.4070.1	3.2118	0	3.2118	0	-2.0744	5.1578	16.94	0.51496	0.30329	0.69671	0.60658	0.7505	False
LmxM.03.0640.1_43_0.117039586919105_212-193_0	LmxM.03.0640.1	3.2118	0	3.2118	0	-2.0744	5.1578	16.94	0.51496	0.30329	0.69671	0.60658	0.7505	False
LmxM.08_29.2740.1_19_0.0679012345679012_72-53_0	LmxM.08_29.2740.1	3.2118	0	3.2118	0	-2.0744	5.1578	16.94	0.51496	0.30329	0.69671	0.60658	0.7505	False
LmxM.34.4650.1_43_0.298724954462659_324-343_1	LmxM.34.4650.1	3.2118	0	3.2118	0	-2.0744	5.1578	16.94	0.51496	0.30329	0.69671	0.60658	0.7505	False
LmxM.34.1600.1_19_0.0339347079037801_74-93_1	LmxM.34.1600.1	3.2118	0	3.2118	0	-2.0744	5.1578	16.94	0.51496	0.30329	0.69671	0.60658	0.7505	False
LmxM.32.1970.1_43_0.0564516129032258_92-73_0	LmxM.32.1970.1	3.2118	0	3.2118	0	-2.0744	5.1578	16.94	0.51496	0.30329	0.69671	0.60658	0.7505	False
LmxM.12.1120.1_52_0.377985462097612_1449-1468_1	LmxM.12.1120.1	3.2118	0	3.2118	0	-2.0744	5.1578	16.94	0.51496	0.30329	0.69671	0.60658	0.7505	False
LmxM.31.1970.1_43_0.37248322147651_336-317_0	LmxM.31.1970.1	3.2118	2.7454	3.2118	2.7454	-0.16933	0.10878	16.94	0.51496	0.30329	0.69671	0.60658	0.7505	False
LmxM.33.1190.1_14_0.242283950617284_1095-1114_1	LmxM.33.1190.1	3.2118	0	3.2118	0	-2.0744	5.1578	16.94	0.51496	0.30329	0.69671	0.60658	0.7505	False
LmxM.34.4820.1_43_0.241071428571429_247-228_0	LmxM.34.4820.1	3.2118	0	3.2118	0	-2.0744	5.1578	16.94	0.51496	0.30329	0.69671	0.60658	0.7505	False
LmxM.36.4420.1_0_0.117948717948718_43-62_1	LmxM.36.4420.1	3.2118	2.7454	3.2118	2.7454	-0.16933	0.10878	16.94	0.51496	0.30329	0.69671	0.60658	0.7505	False
LmxM.24.0890.1_29_0.158703071672355_563-544_0	LmxM.24.0890.1	3.2118	0	3.2118	0	-2.0744	5.1578	16.94	0.51496	0.30329	0.69671	0.60658	0.7505	False
LmxM.36.5970.1_19_0.0188679245283019_41-22_0	LmxM.36.5970.1	3.2118	0	3.2118	0	-2.0744	5.1578	16.94	0.51496	0.30329	0.69671	0.60658	0.7505	False
LmxM.33.2520.1_33_0.315659679408138_2307-2288_0	LmxM.33.2520.1	3.2118	0	3.2118	0	-2.0744	5.1578	16.94	0.51496	0.30329	0.69671	0.60658	0.7505	False
LmxM.29.0560.1_52_0.375255623721881_360-379_1	LmxM.29.0560.1	3.2118	0	3.2118	0	-2.0744	5.1578	16.94	0.51496	0.30329	0.69671	0.60658	0.7505	False
LmxM.19.1060.1_43_0.374363100026817_1392-1411_1	LmxM.19.1060.1	3.2118	0	3.2118	0	-2.0744	5.1578	16.94	0.51496	0.30329	0.69671	0.60658	0.7505	False
LmxM.21.0380.1_38_0.195987654320988_120-139_1	LmxM.21.0380.1	3.2118	0	3.2118	0	-2.0744	5.1578	16.94	0.51496	0.30329	0.69671	0.60658	0.7505	False
LmxM.36.1090.1_43_0.158008658008658_69-88_1	LmxM.36.1090.1	3.2118	2.7454	3.2118	2.7454	-0.16933	0.10878	16.94	0.51496	0.30329	0.69671	0.60658	0.7505	False
LmxM.36.0090.1_43_0.194260485651214_610-629_1	LmxM.36.0090.1	3.2118	0	3.2118	0	-2.0744	5.1578	16.94	0.51496	0.30329	0.69671	0.60658	0.7505	False
LmxM.29.0260.1_19_0.1850699844479_363-344_0	LmxM.29.0260.1	3.2118	0	3.2118	0	-2.0744	5.1578	16.94	0.51496	0.30329	0.69671	0.60658	0.7505	False
LmxM.34.4130.1_19_0.0184873949579832_38-19_0	LmxM.34.4130.1	3.2118	0	3.2118	0	-2.0744	5.1578	16.94	0.51496	0.30329	0.69671	0.60658	0.7505	False
LmxM.26.0260.1_0_0.144808743169399_258-277_1	LmxM.26.0260.1	3.2118	0	3.2118	0	-2.0744	5.1578	16.94	0.51496	0.30329	0.69671	0.60658	0.7505	False
LmxM.36.2810.1_19_0.0263157894736842_56-37_0	LmxM.36.2810.1	3.2118	0	3.2118	0	-2.0744	5.1578	16.94	0.51496	0.30329	0.69671	0.60658	0.7505	False
LmxM.04.1130.1_62_0.494949494949495_451-432_0	LmxM.04.1130.1	3.2118	0	3.2118	0	-2.0744	5.1578	16.94	0.51496	0.30329	0.69671	0.60658	0.7505	False
LmxM.06.1245.1_43_0.32013201320132_94-113_1	LmxM.06.1245.1	3.2118	0	3.2118	0	-2.0744	5.1578	16.94	0.51496	0.30329	0.69671	0.60658	0.7505	False
LmxM.19.1347.1_19_0.148344370860927_339-320_0	LmxM.19.1347.1	3.2118	0	3.2118	0	-2.0744	5.1578	16.94	0.51496	0.30329	0.69671	0.60658	0.7505	False
LmxM.08_29.2230.1_43_0.103426791277259_159-178_1	LmxM.08_29.2230.1	3.2118	0	3.2118	0	-2.0744	5.1578	16.94	0.51496	0.30329	0.69671	0.60658	0.7505	False
LmxM.33.2490.1_19_0.199255121042831_325-306_0	LmxM.33.2490.1	3.2118	0	3.2118	0	-2.0744	5.1578	16.94	0.51496	0.30329	0.69671	0.60658	0.7505	False
LmxM.36.4220.1_52_0.0777587192681532_127-146_1	LmxM.36.4220.1	3.2118	2.7454	3.2118	2.7454	-0.16933	0.10878	16.94	0.51496	0.30329	0.69671	0.60658	0.7505	False
LmxM.05.1090.1_33_0.311304347826087_544-525_0	LmxM.05.1090.1	3.2118	0	3.2118	0	-2.0744	5.1578	16.94	0.51496	0.30329	0.69671	0.60658	0.7505	False
LmxM.03.0150.1_78_0.217948717948718_215-196_0	LmxM.03.0150.1	3.2118	2.7454	3.2118	2.7454	-0.16933	0.10878	16.94	0.51496	0.30329	0.69671	0.60658	0.7505	False
LmxM.32.2690.1_38_0.167295597484277_127-146_1	LmxM.32.2690.1	3.2118	0	3.2118	0	-2.0744	5.1578	16.94	0.51496	0.30329	0.69671	0.60658	0.7505	False
LmxM.22.0380.1_34_0.163026521060842_631-612_0	LmxM.22.0380.1	3.2118	0	3.2118	0	-2.0744	5.1578	16.94	0.51496	0.30329	0.69671	0.60658	0.7505	False
LmxM.08.0090.1_33_0.208112874779541_711-692_0	LmxM.08.0090.1	3.2118	0	3.2118	0	-2.0744	5.1578	16.94	0.51496	0.30329	0.69671	0.60658	0.7505	False
LmxM.12.0040.1_57_0.402421652421652_560-579_1	LmxM.12.0040.1	3.2118	0	3.2118	0	-2.0744	5.1578	16.94	0.51496	0.30329	0.69671	0.60658	0.7505	False
LmxM.09.0450.1_29_0.171122994652406_485-466_0	LmxM.09.0450.1	3.2118	0	3.2118	0	-2.0744	5.1578	16.94	0.51496	0.30329	0.69671	0.60658	0.7505	False
LmxM.04.0380.1_0_0.190207156308851_198-217_1	LmxM.04.0380.1	3.2118	0	3.2118	0	-2.0744	5.1578	16.94	0.51496	0.30329	0.69671	0.60658	0.7505	False
LmxM.05.0030.1_57_0.379251700680272_215-234_1	LmxM.05.0030.1	3.2118	0	3.2118	0	-2.0744	5.1578	16.94	0.51496	0.30329	0.69671	0.60658	0.7505	False
LmxM.29.3220.1_43_0.335087719298246_378-397_1	LmxM.29.3220.1	3.2118	0	3.2118	0	-2.0744	5.1578	16.94	0.51496	0.30329	0.69671	0.60658	0.7505	False
LmxM.25.1760.1_43_0.331953071083506_476-495_1	LmxM.25.1760.1	3.2118	2.7454	3.2118	2.7454	-0.16933	0.10878	16.94	0.51496	0.30329	0.69671	0.60658	0.7505	False
LmxM.28.0825.1_29_0.442890442890443_186-205_1	LmxM.28.0825.1	3.2118	0	3.2118	0	-2.0744	5.1578	16.94	0.51496	0.30329	0.69671	0.60658	0.7505	False
LmxM.32.1910.1_57_0.33048433048433_573-592_1	LmxM.32.1910.1	3.2118	0	3.2118	0	-2.0744	5.1578	16.94	0.51496	0.30329	0.69671	0.60658	0.7505	False
LmxM.29.0360.1_57_0.430955993930197_857-838_0	LmxM.29.0360.1	3.2118	2.7454	3.2118	2.7454	-0.16933	0.10878	16.94	0.51496	0.30329	0.69671	0.60658	0.7505	False
LmxM.25.1850.1_48_0.0102171136653895_45291_1	LmxM.25.1850.1	3.2118	0	3.2118	0	-2.0744	5.1578	16.94	0.51496	0.30329	0.69671	0.60658	0.7505	False
LmxM.32.2220.1_38_0.107583774250441_239-258_1	LmxM.32.2220.1	3.2118	0	3.2118	0	-2.0744	5.1578	16.94	0.51496	0.30329	0.69671	0.60658	0.7505	False
LmxM.29.3660.1_49_0.377777777777778_258-239_0	LmxM.29.3660.1	3.2118	0	3.2118	0	-2.0744	5.1578	16.94	0.51496	0.30329	0.69671	0.60658	0.7505	False
LmxM.27.1300.1_0_0.00440251572327044_45007_1	LmxM.27.1300.1	3.2118	0	3.2118	0	-2.0744	5.1578	16.94	0.51496	0.30329	0.69671	0.60658	0.7505	False
LmxM.27.2600.1_33_0.274931129476584_492-511_1	LmxM.27.2600.1	3.2118	0	3.2118	0	-2.0744	5.1578	16.94	0.51496	0.30329	0.69671	0.60658	0.7505	False
LmxM.27.1260.1_29_0.168553459119497_262-281_1	LmxM.27.1260.1	3.2118	0	3.2118	0	-2.0744	5.1578	16.94	0.51496	0.30329	0.69671	0.60658	0.7505	False
LmxM.22.0720.1_14_0.35359765051395_1201-1220_1	LmxM.22.0720.1-LmxM.22.0820.1	3.2118	0	3.2118	0	-2.0744	5.1578	16.94	0.51496	0.30329	0.69671	0.60658	0.7505	False
LmxM.34.5100.1_49_0.311688311688312_78-59_0	LmxM.34.5100.1	3.2118	0	3.2118	0	-2.0744	5.1578	16.94	0.51496	0.30329	0.69671	0.60658	0.7505	False
LmxM.11.0480.1_29_0.410304743952246_1299-1318_1	LmxM.11.0480.1	3.2118	0	3.2118	0	-2.0744	5.1578	16.94	0.51496	0.30329	0.69671	0.60658	0.7505	False
LmxM.36.3450.1_14_0.311188811188811_270-251_0	LmxM.36.3450.1	3.2118	0	3.2118	0	-2.0744	5.1578	16.94	0.51496	0.30329	0.69671	0.60658	0.7505	False
LmxM.29.1990.1_14_0.0937837420947092_611-592_0	LmxM.29.1990.1	3.2118	0	3.2118	0	-2.0744	5.1578	16.94	0.51496	0.30329	0.69671	0.60658	0.7505	False
LmxM.24.1340.1_0_0.175497933107854_470-451_0	LmxM.24.1340.1	3.2118	0	3.2118	0	-2.0744	5.1578	16.94	0.51496	0.30329	0.69671	0.60658	0.7505	False
LmxM.31.0970.1_0_0.199894235854045_1141-1122_0	LmxM.31.0970.1	3.2118	0	3.2118	0	-2.0744	5.1578	16.94	0.51496	0.30329	0.69671	0.60658	0.7505	False
LmxM.24.2090.1_19_0.029023746701847_38-19_0	LmxM.24.2090.1	3.2118	2.7454	3.2118	2.7454	-0.16933	0.10878	16.94	0.51496	0.30329	0.69671	0.60658	0.7505	False
LmxM.24.0670.1_43_0.0683318977892621_232-251_1	LmxM.24.0670.1	3.2118	0	3.2118	0	-2.0744	5.1578	16.94	0.51496	0.30329	0.69671	0.60658	0.7505	False
LmxM.31.0050.1_14_0.372255489021956_366-385_1	LmxM.31.0050.1	3.2118	0	3.2118	0	-2.0744	5.1578	16.94	0.51496	0.30329	0.69671	0.60658	0.7505	False
LmxM.20.1550.1_48_0.437810945273632_533-514_0	LmxM.20.1550.1	3.2118	0	3.2118	0	-2.0744	5.1578	16.94	0.51496	0.30329	0.69671	0.60658	0.7505	False
LmxM.33.2480.1_29_0.46772191185599_1500-1519_1	LmxM.33.2480.1	3.2118	2.7454	3.2118	2.7454	-0.16933	0.10878	16.94	0.51496	0.30329	0.69671	0.60658	0.7505	False
LmxM.36.1750.1_43_0.346788990825688_573-554_0	LmxM.36.1750.1	3.2118	0	3.2118	0	-2.0744	5.1578	16.94	0.51496	0.30329	0.69671	0.60658	0.7505	False
LmxM.34.4190.1_52_0.218840579710145_144-163_1	LmxM.34.4190.1	3.2118	2.7454	3.2118	2.7454	-0.16933	0.10878	16.94	0.51496	0.30329	0.69671	0.60658	0.7505	False
LmxM.32.0585.1_43_0.295913343180699_598-617_1	LmxM.32.0585.1	3.2118	2.7454	3.2118	2.7454	-0.16933	0.10878	16.94	0.51496	0.30329	0.69671	0.60658	0.7505	False
LmxM.03.0880.1_0_0.0611483967188665_323-342_1	LmxM.03.0880.1	3.2118	0	3.2118	0	-2.0744	5.1578	16.94	0.51496	0.30329	0.69671	0.60658	0.7505	False
LmxM.31.0620.1_29_0.160888888888889_175-194_1	LmxM.31.0620.1	3.2118	0	3.2118	0	-2.0744	5.1578	16.94	0.51496	0.30329	0.69671	0.60658	0.7505	False
LmxM.29.1870.1_33_0.159465828750982_617-598_0	LmxM.29.1870.1	3.2118	0	3.2118	0	-2.0744	5.1578	16.94	0.51496	0.30329	0.69671	0.60658	0.7505	False
LmxM.16.0010.1_19_0.128_147-128_0	LmxM.16.0010.1	3.2118	0	3.2118	0	-2.0744	5.1578	16.94	0.51496	0.30329	0.69671	0.60658	0.7505	False
LmxM.07.0410.1_57_0.218973359324237_329-348_1	LmxM.07.0410.1	3.2118	0	3.2118	0	-2.0744	5.1578	16.94	0.51496	0.30329	0.69671	0.60658	0.7505	False
LmxM.12.0650.1_43_0.150537634408602_276-295_1	LmxM.12.0650.1	46.571	85.107	46.571	85.107	0.85604	742.5	5602.8	0.51483	0.58622	0.41378	0.82756	0.90124	True
Non-targeting-122	Non-target-84	188.69	373.37	188.69	373.37	0.9808	17053	1.2868e+05	0.51482	0.56701	0.43299	0.86599	0.9234	True
LmxM.08_29.1430.1_38_0.0341880341880342_45-64_1	LmxM.08_29.1430.1	100.77	192.18	100.77	192.18	0.9246	4177.5	31528	0.51479	0.57563	0.42437	0.84875	0.9126	True
LmxM.08_29.1500.1_57_0.325903912828133_654-673_1	LmxM.08_29.1500.1	87.923	87.852	87.923	87.852	-0.0011525	0.002521	23227	0.51475	0.30336	0.69664	0.60672	0.75066	False
LmxM.15.0520.1_33_0.37354781054513_411-430_1	LmxM.15.0520.1	130.48	252.57	130.48	252.57	0.94757	7453.6	56262	0.51474	0.57204	0.42796	0.85591	0.91735	True
LmxM.16.0810.1_29_0.420819490586932_757-776_1	LmxM.16.0810.1	138.51	269.05	138.51	269.05	0.95285	8520.1	64323	0.5147	0.5712	0.4288	0.8576	0.91818	True
LmxM.34.2650.1_57_0.456467661691542_360-379_1	LmxM.34.2650.1	208.37	414.55	208.37	414.55	0.989	21256	1.6074e+05	0.51428	0.56537	0.43463	0.86925	0.92574	True
LmxM.19.1400.1_19_0.183406113537118_133-114_0	LmxM.19.1400.1	36.534	65.889	36.534	65.889	0.83356	430.85	3258.5	0.51424	0.58921	0.41079	0.82158	0.89734	True
LmxM.24.1030.1_57_0.101105845181675_54-73_1	LmxM.24.1030.1	36.534	65.889	36.534	65.889	0.83356	430.85	3258.5	0.51424	0.58921	0.41079	0.82158	0.89734	True
LmxM.34.2000.1_0_0.126047358834244_340-359_1	LmxM.34.2000.1	77.485	145.51	77.485	145.51	0.90047	2313.4	17501	0.51418	0.57895	0.42105	0.8421	0.90808	True
LmxM.08.0480.1_57_0.445246690734055_363-382_1	LmxM.08.0480.1	248.51	499.66	248.51	499.66	1.0047	31537	2.3867e+05	0.51407	0.56286	0.43714	0.87428	0.92895	True
LmxM.30.1670.1_67_0.31095406360424_275-256_0	LmxM.30.1670.1	114.42	219.63	114.42	219.63	0.93473	5534.5	41913	0.5139	0.57344	0.42656	0.85312	0.91539	True
LmxM.16.1590.1_19_0.0294464075382803_21-40_1	LmxM.16.1590.1	82.704	82.361	82.704	82.361	-0.0059168	0.058682	20251	0.51386	0.30367	0.69633	0.60735	0.75127	False
LmxM.04.0910.1_0_0.0884353741496599_48-67_1	LmxM.04.0910.1	229.24	458.48	229.24	458.48	0.99684	26275	1.9914e+05	0.51369	0.56377	0.43623	0.87246	0.92774	True
Non-targeting-165	Non-target-12	133.29	258.07	133.29	258.07	0.94797	7784.5	59016	0.51363	0.5712	0.4288	0.8576	0.91818	True
LmxM.06.0995.1_71_0.412393162393162_183-202_1	LmxM.06.0995.1	48.579	46.671	48.579	46.671	-0.05659	1.8185	6156.9	0.5136	0.30377	0.69623	0.60753	0.75143	False
LmxM.31.3340.1_33_0.334531296795448_1113-1132_1	LmxM.31.3340.1	141.32	274.54	141.32	274.54	0.95312	8873.6	67287	0.51357	0.57036	0.42964	0.85927	0.91917	True
LmxM.12.0870partial.1_67_0.398305084745763_293-274_0	LmxM.12.0870partial.1-LmxM.12.0890.1-LmxM.12.0891.1-LmxM.12.0980.1-LmxM.12.0990.1	43.761	79.616	43.761	79.616	0.84883	642.8	4875.4	0.51351	0.58643	0.41357	0.82713	0.90108	True
LmxM.32.0540.1_29_0.314597970335675_395-414_1	LmxM.32.0540.1	149.35	291.01	149.35	291.01	0.9577	10034	76163	0.51331	0.56947	0.43053	0.86106	0.92001	True
LmxM.32.3030.1_52_0.235332043842682_726-745_1	LmxM.32.3030.1	37.739	35.69	37.739	35.69	-0.078391	2.0987	3503.1	0.51317	0.30392	0.69608	0.60783	0.7517	False
LmxM.24.1190.1_14_0.23036093418259_214-233_1	LmxM.24.1190.1	99.566	189.43	99.566	189.43	0.92113	4037.9	30690	0.51297	0.5749	0.4251	0.85019	0.91327	True
LmxM.03.0280.1_14_0.347192608386638_980-961_0	LmxM.03.0280.1	83.105	156.49	83.105	156.49	0.90496	2692.4	20472	0.51286	0.57735	0.42265	0.84531	0.91006	True
LmxM.22.1040.1_29_0.0357843137254902_66-85_1	LmxM.22.1040.1	117.23	225.12	117.23	225.12	0.93549	5820.1	44256	0.51286	0.57259	0.42741	0.85482	0.9167	True
LmxM.27.2170.1_14_0.288501452885015_1385-1404_1	LmxM.27.2170.1	62.229	115.31	62.229	115.31	0.87927	1408.6	10712	0.51282	0.58131	0.41869	0.83739	0.90533	True
LmxM.22.0700.1_19_0.19009075300466_768-787_1	LmxM.22.0700.1	72.266	71.38	72.266	71.38	-0.017548	0.39226	14971	0.51273	0.30407	0.69593	0.60814	0.75187	False
LmxM.36.2490.1_43_0.252215405589639_367-386_1	LmxM.36.2490.1	67.046	65.889	67.046	65.889	-0.024748	0.66969	12658	0.51265	0.3041	0.6959	0.6082	0.75187	False
LmxM.31.2680.1_57_0.364502164502164_417-436_1	LmxM.31.2680.1	56.608	104.32	56.608	104.32	0.8705	1138.4	8667.7	0.51252	0.58246	0.41754	0.83508	0.90391	True
LmxM.07.0240.1_43_0.0510708401976936_102-83_0	LmxM.07.0240.1	56.608	104.32	56.608	104.32	0.8705	1138.4	8667.7	0.51252	0.58246	0.41754	0.83508	0.90391	True
LmxM.32.2540.1_57_0.414666666666667_618-637_1	LmxM.32.2540.1	189.09	373.37	189.09	373.37	0.97775	16979	1.293e+05	0.51248	0.56581	0.43419	0.86838	0.92508	True
LmxM.11.1270.1_74_0.33109243697479_1784-1765_0	LmxM.11.1270.1-LmxM.11.1290.1	85.916	161.98	85.916	161.98	0.90698	2892.7	22056	0.51216	0.57655	0.42345	0.84691	0.91119	True
LmxM.25.0620.1_29_0.0992161716171617_474-493_1	LmxM.25.0620.1	102.38	194.92	102.38	194.92	0.92237	4282.3	32665	0.51205	0.57407	0.42593	0.85186	0.91442	True
LmxM.32.0860.1_52_0.388489208633094_491-472_0	LmxM.32.0860.1	178.66	351.41	178.66	351.41	0.97201	14922	1.1383e+05	0.51202	0.56636	0.43364	0.86728	0.92431	True
LmxM.36.6510.1_67_0.431913116123642_514-533_1	LmxM.36.6510.1	85.113	85.107	85.113	85.107	-0.00010149	1.8347e-05	21597	0.51197	0.30434	0.69566	0.60867	0.75224	False
LmxM.32.2420.1_48_0.49_1036-1017_0	LmxM.32.2420.1	85.113	85.107	85.113	85.107	-0.00010149	1.8347e-05	21597	0.51197	0.30434	0.69566	0.60867	0.75224	False
LmxM.25.0230.1_38_0.0709219858156028_65-84_1	LmxM.25.0230.1	73.47	137.27	73.47	137.27	0.89275	2035.2	15535	0.51187	0.57856	0.42144	0.84288	0.9085	True
LmxM.29.1560.1_0_0.0218284540318439_78-97_1	LmxM.29.1560.1	29.308	52.162	29.308	52.162	0.81072	261.16	1993.8	0.51184	0.591	0.409	0.81801	0.89494	True
LmxM.24.1320.1_67_0.246246246246246_72-91_1	LmxM.24.1320.1	29.308	52.162	29.308	52.162	0.81072	261.16	1993.8	0.51184	0.591	0.409	0.81801	0.89494	True
LmxM.09.0800.1_33_0.297867408437645_1281-1300_1	LmxM.09.0800.1	134.9	260.81	134.9	260.81	0.94603	7927.3	60622	0.5114	0.56994	0.43006	0.86013	0.91946	True
LmxM.15.0110.1_43_0.150335008375209_362-343_0	LmxM.15.0110.1	15.256	13.727	15.256	13.727	-0.14253	1.1692	468.91	0.51132	0.30456	0.69544	0.60912	0.75252	False
LmxM.17.0800.1_29_0.196308129215477_549-568_1	LmxM.17.0800.1	15.256	13.727	15.256	13.727	-0.14253	1.1692	468.91	0.51132	0.30456	0.69544	0.60912	0.75252	False
LmxM.30.2980.1_29_0.0610661268556005_174-193_1	LmxM.30.2980.1	15.256	13.727	15.256	13.727	-0.14253	1.1692	468.91	0.51132	0.30456	0.69544	0.60912	0.75252	False
LmxM.18.0820.1_14_0.140871525169046_1134-1115_0	LmxM.18.0820.1	24.891	43.926	24.891	43.926	0.79508	181.16	1386.4	0.51121	0.59283	0.40717	0.81433	0.89242	True
LmxM.26.1260.1_0_0.196230312419313_756-775_1	LmxM.26.1260.1	24.891	43.926	24.891	43.926	0.79508	181.16	1386.4	0.51121	0.59283	0.40717	0.81433	0.89242	True
LmxM.14.1170.1_34_0.0390117035110533_97-78_0	LmxM.14.1170.1	34.928	32.945	34.928	32.945	-0.081944	1.9678	2947.7	0.51114	0.30463	0.69537	0.60926	0.75254	False
LmxM.24.0540.1_38_0.162706983441325_219-238_1	LmxM.24.0540.1	34.928	32.945	34.928	32.945	-0.081944	1.9678	2947.7	0.51114	0.30463	0.69537	0.60926	0.75254	False
LmxM.15.0900.1_38_0.0525641025641026_78-97_1	LmxM.15.0900.1	34.928	32.945	34.928	32.945	-0.081944	1.9678	2947.7	0.51114	0.30463	0.69537	0.60926	0.75254	False
LmxM.31.0370.1_52_0.0137956748695004_29-48_1	LmxM.31.0370.1	34.928	32.945	34.928	32.945	-0.081944	1.9678	2947.7	0.51114	0.30463	0.69537	0.60926	0.75254	False
LmxM.21.0150.1_43_0.164319248826291_171-190_1	LmxM.21.0150.1	34.928	32.945	34.928	32.945	-0.081944	1.9678	2947.7	0.51114	0.30463	0.69537	0.60926	0.75254	False
LmxM.11.1320.1_89_0.461423220973783_606-625_1	LmxM.11.1320.1	34.928	32.945	34.928	32.945	-0.081944	1.9678	2947.7	0.51114	0.30463	0.69537	0.60926	0.75254	False
LmxM.33.1980.1_43_0.0209339774557166_45165_1	LmxM.33.1980.1	98.361	186.69	98.361	186.69	0.91756	3900.6	29864	0.5111	0.57416	0.42584	0.85169	0.91431	True
LmxM.13.1670.1_43_0.246105919003115_75-94_1	LmxM.13.1670.1	45.768	43.926	45.768	43.926	-0.057975	1.6967	5389.2	0.51094	0.3047	0.6953	0.60939	0.75259	False
LmxM.25.1600.1_0_0.177758816837315_621-640_1	LmxM.25.1600.1	79.091	148.25	79.091	148.25	0.89803	2391.5	18323	0.51092	0.57708	0.42292	0.84583	0.91038	True
LmxM.29.0050.1_0_0.172127566622979_389-408_1	LmxM.29.0050.1	74.674	74.125	74.674	74.125	-0.010509	0.15082	16111	0.51026	0.30493	0.69507	0.60987	0.7529	False
LmxM.31.0600.1_29_0.0041101520756268_45102_1	LmxM.31.0600.1	180.26	354.15	180.26	354.15	0.97036	15119	1.1614e+05	0.51025	0.56536	0.43464	0.86929	0.92574	True
LmxM.24.1890.1_19_0.179604261796043_358-339_0	LmxM.24.1890.1	108	205.9	108	205.9	0.92467	4792.8	36822	0.51022	0.57243	0.42757	0.85514	0.91687	True
LmxM.26.2660.1_14_0.274557165861514_676-695_1	LmxM.26.2660.1	59.017	57.653	59.017	57.653	-0.033165	0.93017	9514.6	0.51015	0.30497	0.69503	0.60995	0.7529	False
Non-targeting-378	Non-target-129	59.017	57.653	59.017	57.653	-0.033165	0.93017	9514.6	0.51015	0.30497	0.69503	0.60995	0.7529	False
LmxM.08_29.1990.1_29_0.0273122284295469_47-28_0	LmxM.08_29.1990.1	69.455	68.634	69.455	68.634	-0.016906	0.33685	13699	0.50979	0.3051	0.6949	0.6102	0.75314	False
LmxM.16.0370.1_33_0.375510204081633_559-540_0	LmxM.16.0370.1	409.5	845.58	409.5	845.58	1.0442	95079	7.3204e+05	0.50967	0.55382	0.44618	0.89236	0.94028	True
LmxM.36.3200.1_14_0.232174218475588_657-676_1	LmxM.36.3200.1	32.118	30.199	32.118	30.199	-0.08611	1.841	2444.9	0.50923	0.3053	0.6947	0.61059	0.75341	False
LmxM.05.0310.1_29_0.112338858195212_57-76_1	LmxM.05.0310.1	32.118	30.199	32.118	30.199	-0.08611	1.841	2444.9	0.50923	0.3053	0.6947	0.61059	0.75341	False
LmxM.30.3060.1_29_0.381832178598922_486-505_1	LmxM.30.3060.1	32.118	30.199	32.118	30.199	-0.08611	1.841	2444.9	0.50923	0.3053	0.6947	0.61059	0.75341	False
Non-targeting-315	Non-target-199	32.118	30.199	32.118	30.199	-0.08611	1.841	2444.9	0.50923	0.3053	0.6947	0.61059	0.75341	False
LmxM.08.1215.1_14_0.395134779750164_594-613_1	LmxM.08.1215.1	32.118	30.199	32.118	30.199	-0.08611	1.841	2444.9	0.50923	0.3053	0.6947	0.61059	0.75341	False
LmxM.36.2190.1_43_0.0527210884353742_103-84_0	LmxM.36.2190.1	38.14	68.634	38.14	68.634	0.83115	464.95	3586.8	0.50917	0.58623	0.41377	0.82754	0.90124	True
LmxM.30.1600.1_29_0.0915435139573071_218-237_1	LmxM.30.1600.1	87.522	164.72	87.522	164.72	0.90467	2980	22990	0.50916	0.57483	0.42517	0.85035	0.91337	True
LmxM.09.1180.1_49_0.0573183213920164_177-158_0	LmxM.09.1180.1	87.522	164.72	87.522	164.72	0.90467	2980	22990	0.50916	0.57483	0.42517	0.85035	0.91337	True
LmxM.20.0170.1_81_0.437890974084004_482-501_1	LmxM.20.0170.1	63.835	118.05	63.835	118.05	0.87675	1469.7	11341	0.50911	0.57917	0.42083	0.84167	0.90785	True
LmxM.15.0400.1_38_0.0510912698412698_97-116_1	LmxM.15.0400.1	61.024	112.56	61.024	112.56	0.87256	1328	10254	0.50894	0.57971	0.42029	0.84059	0.90736	True
LmxM.25.0870.1_52_0.218079096045198_189-208_1	LmxM.25.0870.1	45.367	82.361	45.367	82.361	0.84629	684.3	5284.2	0.50892	0.58376	0.41624	0.83248	0.90214	True
LmxM.07.0170.1_34_0.0069052102950408_17-36_1	LmxM.07.0170.1	45.367	82.361	45.367	82.361	0.84629	684.3	5284.2	0.50892	0.58376	0.41624	0.83248	0.90214	True
LmxM.24.1580.1_38_0.197313182199832_228-247_1	LmxM.24.1580.1	45.367	82.361	45.367	82.361	0.84629	684.3	5284.2	0.50892	0.58376	0.41624	0.83248	0.90214	True
LmxM.09.1410.1_43_0.374054682955206_636-655_1	LmxM.09.1410.1	128.47	247.08	128.47	247.08	0.93819	7034.4	54340	0.50882	0.56934	0.43066	0.86133	0.92016	True
LmxM.33.2170.1_29_0.0447585394581861_73-92_1	LmxM.33.2170.1	58.214	107.07	58.214	107.07	0.86795	1193.4	9227.4	0.5086	0.58019	0.41981	0.83962	0.90676	True
LmxM.17.0590.1_29_0.123441651338647_600-619_1	LmxM.17.0590.1	58.214	107.07	58.214	107.07	0.86795	1193.4	9227.4	0.5086	0.58019	0.41981	0.83962	0.90676	True
LmxM.20.1290.1_57_0.206405693950178_182-163_0	LmxM.20.1290.1	12.847	21.963	12.847	21.963	0.72972	41.549	321.29	0.50856	0.59969	0.40031	0.80062	0.88318	True
LmxM.36.6100.1_52_0.181600955794504_294-313_1	LmxM.36.6100.1	12.847	21.963	12.847	21.963	0.72972	41.549	321.29	0.50856	0.59969	0.40031	0.80062	0.88318	True
LmxM.29.1830.1_43_0.292604501607717_552-533_0	LmxM.29.1830.1	12.847	21.963	12.847	21.963	0.72972	41.549	321.29	0.50856	0.59969	0.40031	0.80062	0.88318	True
LmxM.33.0200.1_46_0.18983268983269_288-307_1	LmxM.33.0200.1	12.847	21.963	12.847	21.963	0.72972	41.549	321.29	0.50856	0.59969	0.40031	0.80062	0.88318	True
LmxM.21.1340.1_52_0.184573002754821_259-278_1	LmxM.21.1340.1	147.34	285.52	147.34	285.52	0.94971	9546.6	73887	0.50834	0.5672	0.4328	0.86561	0.92317	True
LmxM.09.1290.1_33_0.22960372960373_391-410_1	LmxM.09.1290.1	139.31	269.05	139.31	269.05	0.94457	8415.6	65162	0.50823	0.56792	0.43208	0.86417	0.92228	True
LmxM.24.0590.1_29_0.187984496124031_381-400_1	LmxM.24.0590.1	42.958	41.181	42.958	41.181	-0.059539	1.5792	4677.8	0.50822	0.30565	0.69435	0.6113	0.75399	False
LmxM.22.0790.1_43_0.203508771929825_400-419_1	LmxM.22.0790.1	42.958	41.181	42.958	41.181	-0.059539	1.5792	4677.8	0.50822	0.30565	0.69435	0.6113	0.75399	False
LmxM.04.0640.1_43_0.331294597349643_318-337_1	LmxM.04.0640.1	93.142	175.7	93.142	175.7	0.90842	3408.2	26430	0.50785	0.57332	0.42668	0.85336	0.91558	True
LmxM.12.1100.1_29_0.0984598459845985_544-525_0	LmxM.12.1100.1	199.13	392.59	199.13	392.59	0.97574	18713	1.452e+05	0.50769	0.5627	0.4373	0.8746	0.92916	True
LmxM.11.0110.1_81_0.465661641541039_547-566_1	LmxM.11.0110.1	171.43	334.94	171.43	334.94	0.96218	13367	1.0376e+05	0.50759	0.56472	0.43528	0.87056	0.9264	True
LmxM.08.0630.1_0_0.0644026311763806_416-435_1	LmxM.08.0630.1	29.308	27.454	29.308	27.454	-0.091064	1.7185	1993.8	0.50753	0.30589	0.69411	0.61178	0.75431	False
LmxM.27.1990.1_14_0.0141215106732348_34-53_1	LmxM.27.1990.1	29.308	27.454	29.308	27.454	-0.091064	1.7185	1993.8	0.50753	0.30589	0.69411	0.61178	0.75431	False
LmxM.26.2050.1_14_0.279389880952381_744-763_1	LmxM.26.2050.1	29.308	27.454	29.308	27.454	-0.091064	1.7185	1993.8	0.50753	0.30589	0.69411	0.61178	0.75431	False
LmxM.12.0870partial.1_74_0.296610169491525_221-202_0	LmxM.12.0870partial.1-LmxM.12.0890.1-LmxM.12.0891.1-LmxM.12.0980.1-LmxM.12.0990.1	150.15	291.01	150.15	291.01	0.95002	9920.5	77085	0.50734	0.56644	0.43356	0.86713	0.92424	True
LmxM.09.0260.1_46_0.166056166056166_130-149_1	LmxM.09.0260.1	83.507	156.49	83.507	156.49	0.89809	2663	20695	0.50731	0.57458	0.42542	0.85085	0.91373	True
LmxM.26.0580.1_57_0.44368986983588_781-800_1	LmxM.26.0580.1	95.953	181.19	95.953	181.19	0.91013	3633.1	28250	0.50716	0.57257	0.42743	0.85486	0.9167	True
LmxM.26.2430.1_14_0.381944444444444_381-400_1	LmxM.26.2430.1	56.207	54.908	56.207	54.908	-0.033137	0.84369	8530.8	0.50711	0.30604	0.69396	0.61208	0.75442	False
LmxM.18.1040.1_57_0.143742255266419_570-589_1	LmxM.18.1040.1	56.207	54.908	56.207	54.908	-0.033137	0.84369	8530.8	0.50711	0.30604	0.69396	0.61208	0.75442	False
LmxM.31.2910.1_29_0.127019637086751_504-523_1	LmxM.31.2910.1	56.207	54.908	56.207	54.908	-0.033137	0.84369	8530.8	0.50711	0.30604	0.69396	0.61208	0.75442	False
LmxM.21.1790.1_38_0.0177304964539007_45102_1	LmxM.21.1790.1	18.066	16.472	18.066	16.472	-0.12596	1.2706	681.15	0.50708	0.30605	0.69395	0.6121	0.75442	False
LmxM.34.3990.1_57_0.49507735583685_349-368_1	LmxM.34.3990.1	18.066	16.472	18.066	16.472	-0.12596	1.2706	681.15	0.50708	0.30605	0.69395	0.6121	0.75442	False
LmxM.06.1000.1_29_0.0525252525252525_82-63_0	LmxM.06.1000.1	18.066	16.472	18.066	16.472	-0.12596	1.2706	681.15	0.50708	0.30605	0.69395	0.6121	0.75442	False
LmxM.36.2270.1_67_0.388167388167388_528-547_1	LmxM.36.2270.1	18.066	16.472	18.066	16.472	-0.12596	1.2706	681.15	0.50708	0.30605	0.69395	0.6121	0.75442	False
LmxM.08_29.1940.1_52_0.219832735961768_177-196_1	LmxM.08_29.1940.1	166.21	323.95	166.21	323.95	0.95857	12442	96813	0.50697	0.56484	0.43516	0.87031	0.9264	True
LmxM.22.1230.1_38_0.181884057971014_499-518_1	LmxM.22.1230.1	134.09	258.07	134.09	258.07	0.93937	7684.6	59816	0.5069	0.56779	0.43221	0.86443	0.92241	True
LmxM.17.1430.1_43_0.0172176308539945_20-39_1	LmxM.17.1430.1	86.317	161.98	86.317	161.98	0.90033	2862.2	22287	0.5068	0.57387	0.42613	0.85226	0.9147	True
LmxM.04.0790.1_57_0.29490463990891_1027-1046_1	LmxM.04.0790.1	66.645	65.889	66.645	65.889	-0.016211	0.28564	12489	0.50672	0.30617	0.69383	0.61235	0.75464	False
LmxM.36.3710.1_29_0.177728613569322_236-255_1	LmxM.36.3710.1	66.645	65.889	66.645	65.889	-0.016211	0.28564	12489	0.50672	0.30617	0.69383	0.61235	0.75464	False
LmxM.31.1350.1_14_0.207572684246112_300-319_1	LmxM.31.1350.1	61.426	60.398	61.426	60.398	-0.023942	0.52779	10405	0.50663	0.30621	0.69379	0.61242	0.75466	False
LmxM.34.3620.1_43_0.360082304526749_168-187_1	LmxM.34.3620.1	400.67	823.61	400.67	823.61	1.0377	89440	6.9708e+05	0.50657	0.55252	0.44748	0.89495	0.94209	True
LmxM.05.0300.1_29_0.0756152125279642_166-185_1	LmxM.05.0300.1	30.914	54.908	30.914	54.908	0.80887	287.86	2245.3	0.50636	0.58771	0.41229	0.82458	0.89949	True
Non-targeting-718	Non-target-113	30.914	54.908	30.914	54.908	0.80887	287.86	2245.3	0.50636	0.58771	0.41229	0.82458	0.89949	True
LmxM.30.2140.1_29_0.475731276117004_1476-1495_1	LmxM.30.2140.1	205.96	406.32	205.96	406.32	0.97682	20072	1.566e+05	0.5063	0.56154	0.43846	0.87693	0.93031	True
LmxM.29.2270.1_0_0.0321118991331757_160-179_1	LmxM.29.2270.1	26.497	24.708	26.497	24.708	-0.097054	1.6002	1593.1	0.50618	0.30637	0.69363	0.61273	0.75473	False
LmxM.33.0410.1_43_0.399049881235154_507-488_0	LmxM.33.0410.1	26.497	24.708	26.497	24.708	-0.097054	1.6002	1593.1	0.50618	0.30637	0.69363	0.61273	0.75473	False
LmxM.32.0090.1_43_0.00703463203463203_45070_1	LmxM.32.0090.1	26.497	24.708	26.497	24.708	-0.097054	1.6002	1593.1	0.50618	0.30637	0.69363	0.61273	0.75473	False
LmxM.17.0550.1_67_0.272331154684096_240-259_1	LmxM.17.0550.1	26.497	24.708	26.497	24.708	-0.097054	1.6002	1593.1	0.50618	0.30637	0.69363	0.61273	0.75473	False
LmxM.22.1260.1_43_0.0575030750307503_179-198_1	LmxM.22.1260.1	26.497	24.708	26.497	24.708	-0.097054	1.6002	1593.1	0.50618	0.30637	0.69363	0.61273	0.75473	False
LmxM.36.5140.1_57_0.375900458415193_568-587_1	LmxM.36.5140.1	26.497	24.708	26.497	24.708	-0.097054	1.6002	1593.1	0.50618	0.30637	0.69363	0.61273	0.75473	False
LmxM.34.3850.1_57_0.0234291799787007_45260_1	LmxM.34.3850.1	49.783	90.597	49.783	90.597	0.85096	832.91	6503.3	0.50611	0.58114	0.41886	0.83771	0.90557	True
LmxM.15.0440a.1_33_0.308817714511665_774-793_1	LmxM.15.0440a.1-LmxM.15.0440b.1	136.9	263.56	136.9	263.56	0.93992	8020.5	62663	0.50595	0.56703	0.43297	0.86594	0.92338	True
LmxM.32.0530.1_14_0.23491626519844_1019-1038_1	LmxM.32.0530.1	68.251	126.29	68.251	126.29	0.87819	1684.1	13173	0.50567	0.57658	0.42342	0.84685	0.91118	True
LmxM.28.1570.1_74_0.453410182516811_466-485_1	LmxM.28.1570.1	73.871	137.27	73.871	137.27	0.88499	2009.6	15726	0.50555	0.57542	0.42458	0.84916	0.91292	True
LmxM.08.0230.1_52_0.142128744423199_212-231_1	LmxM.08.0230.1	20.877	19.218	20.877	19.218	-0.11378	1.3763	938.21	0.50548	0.30661	0.69339	0.61322	0.75487	False
LmxM.33.3020.1_29_0.139096406972608_385-404_1	LmxM.33.3020.1	20.877	19.218	20.877	19.218	-0.11378	1.3763	938.21	0.50548	0.30661	0.69339	0.61322	0.75487	False
LmxM.33.3770.1_43_0.28187134502924_234-253_1	LmxM.33.3770.1	26.497	46.671	26.497	46.671	0.79383	203.5	1593.1	0.50544	0.58931	0.41069	0.82138	0.89729	True
LmxM.16.0140.1_14_0.238658777120316_118-137_1	LmxM.16.0140.1	26.497	46.671	26.497	46.671	0.79383	203.5	1593.1	0.50544	0.58931	0.41069	0.82138	0.89729	True
LmxM.21.1720.1_52_0.203980099502488_77-96_1	LmxM.21.1720.1	26.497	46.671	26.497	46.671	0.79383	203.5	1593.1	0.50544	0.58931	0.41069	0.82138	0.89729	True
LmxM.28.2850.1_57_0.415948275862069_585-566_0	LmxM.28.2850.1	40.148	38.435	40.148	38.435	-0.061319	1.4659	4021.9	0.50542	0.30663	0.69337	0.61327	0.75487	False
LmxM.18.1290.1_33_0.0716510903426791_77-58_0	LmxM.18.1290.1	23.687	21.963	23.687	21.963	-0.10444	1.4861	1241.7	0.50538	0.30665	0.69335	0.61329	0.75487	False
LmxM.25.0510.1_52_0.223203769140165_375-394_1	LmxM.25.0510.1	23.687	21.963	23.687	21.963	-0.10444	1.4861	1241.7	0.50538	0.30665	0.69335	0.61329	0.75487	False
LmxM.21.0270.1_19_0.187884108867428_646-627_0	LmxM.21.0270.1	23.687	21.963	23.687	21.963	-0.10444	1.4861	1241.7	0.50538	0.30665	0.69335	0.61329	0.75487	False
LmxM.25.0550.1_0_0.189349112426035_388-369_0	LmxM.25.0550.1	23.687	21.963	23.687	21.963	-0.10444	1.4861	1241.7	0.50538	0.30665	0.69335	0.61329	0.75487	False
LmxM.16.1425partial.1_38_0.184433164128596_103-122_1	LmxM.16.1425partial.1	94.748	178.45	94.748	178.45	0.90626	3503	27462	0.50509	0.57173	0.42827	0.85654	0.91771	True
LmxM.36.3550.1_19_0.19407158836689_687-706_1	LmxM.36.3550.1	74.273	74.125	74.273	74.125	-0.0028343	0.010913	15918	0.50494	0.3068	0.6932	0.6136	0.75509	False
LmxM.33.2620.1_43_0.191860465116279_407-388_0	LmxM.33.2620.1	74.273	74.125	74.273	74.125	-0.0028343	0.010913	15918	0.50494	0.3068	0.6932	0.6136	0.75509	False
LmxM.04.0320.1_43_0.223333333333333_263-282_1	LmxM.04.0310.1-LmxM.04.0320.1	259.75	518.88	259.75	518.88	0.99548	33572	2.6358e+05	0.50472	0.55753	0.44247	0.88495	0.93547	True
LmxM.10.0790.1_52_0.226726726726727_144-163_1	LmxM.10.0790.1	46.973	85.107	46.973	85.107	0.84391	727.1	5711.3	0.5046	0.58122	0.41878	0.83757	0.90544	True
LmxM.34.5060.1_52_0.222438391699092_340-359_1	LmxM.34.5060.1	39.746	71.38	39.746	71.38	0.82893	500.35	3932.7	0.50444	0.58342	0.41658	0.83317	0.90254	True
LmxM.34.3710.1_43_0.38401559454191_387-406_1	LmxM.34.3710.1	158.58	307.48	158.58	307.48	0.95088	11086	87131	0.50444	0.56423	0.43577	0.87154	0.92716	True
LmxM.28.2910.1_57_0.192788815305372_252-271_1	LmxM.28.2910.1	263.77	527.11	263.77	527.11	0.99611	34675	2.7281e+05	0.50419	0.55705	0.44295	0.8859	0.9359	True
LmxM.29.2960.1_14_0.0398230088495575_38-19_0	LmxM.29.2960.1	69.054	68.634	69.054	68.634	-0.0086613	0.087911	13522	0.50406	0.30711	0.69289	0.61422	0.75557	False
LmxM.03.0640.1_57_0.485370051635112_853-834_0	LmxM.03.0640.1	69.054	68.634	69.054	68.634	-0.0086613	0.087911	13522	0.50406	0.30711	0.69289	0.61422	0.75557	False
LmxM.28.0780.1_81_0.453947368421053_631-612_0	LmxM.28.0780.1	53.396	52.162	53.396	52.162	-0.033106	0.76143	7606.2	0.50392	0.30716	0.69284	0.61432	0.75564	False
Non-targeting-308	Non-target-167	53.396	52.162	53.396	52.162	-0.033106	0.76143	7606.2	0.50392	0.30716	0.69284	0.61432	0.75564	False
LmxM.33.2450.1_33_0.252849002849003_1416-1435_1	LmxM.33.2450.1	100.37	189.43	100.37	189.43	0.90965	3966	31247	0.50383	0.57031	0.42969	0.85937	0.91917	True
LmxM.29.2740.1_43_0.328370554177006_391-410_1	LmxM.29.2740.1	63.835	63.144	63.835	63.144	-0.015456	0.23866	11341	0.5035	0.3073	0.6927	0.61461	0.75573	False
LmxM.16.0740.1_43_0.105713000449843_228-247_1	LmxM.16.0740.1	90.733	170.21	90.733	170.21	0.90028	3158.5	24923	0.50345	0.57153	0.42847	0.85693	0.9179	True
LmxM.34.0780.1_14_0.336704593341762_795-814_1	LmxM.34.0780.1	90.733	170.21	90.733	170.21	0.90028	3158.5	24923	0.50345	0.57153	0.42847	0.85693	0.9179	True
LmxM.32.2510.1_0_0.145034414945919_288-307_1	LmxM.32.2510.1	173.44	337.68	173.44	337.68	0.95722	13488	1.0651e+05	0.50326	0.5624	0.4376	0.8752	0.92945	True
Non-targeting-374	Non-target-106	103.18	194.92	103.18	194.92	0.91121	4208.4	33242	0.50318	0.56961	0.43039	0.86078	0.9198	True
Non-targeting-182	Non-target-165	103.18	194.92	103.18	194.92	0.91121	4208.4	33242	0.50318	0.56961	0.43039	0.86078	0.9198	True
LmxM.15.0600.1_14_0.303780617678381_1136-1155_1	LmxM.15.0600.1	434.8	894.99	434.8	894.99	1.0398	1.0589e+05	8.3744e+05	0.50288	0.54952	0.45048	0.90097	0.94513	True
LmxM.24.1480.1_57_0.453482190324296_846-865_1	LmxM.24.1480.1	14.453	24.708	14.453	24.708	0.73434	52.585	416.26	0.50265	0.59561	0.40439	0.80879	0.88873	True
LmxM.31.0410.1_38_0.169951817783618_384-403_1	LmxM.31.0410.1	44.162	79.616	44.162	79.616	0.83595	628.48	4975.9	0.5026	0.5811	0.4189	0.83779	0.9056	True
LmxM.17.0430.1_38_0.120193531958238_466-485_1	LmxM.17.0430.1	37.337	35.69	37.337	35.69	-0.063362	1.3568	3420.5	0.50255	0.30764	0.69236	0.61528	0.7563	False
LmxM.19.0310.1_57_0.30171277997365_219-238_1	LmxM.19.0310.1	37.337	35.69	37.337	35.69	-0.063362	1.3568	3420.5	0.50255	0.30764	0.69236	0.61528	0.7563	False
LmxM.05.0770.1_38_0.126787878787879_520-539_1	LmxM.05.0770.1	96.354	181.19	96.354	181.19	0.90417	3599	28516	0.50241	0.57019	0.42981	0.85963	0.91927	True
LmxM.25.1080.1_0_0.122926093514329_159-178_1	LmxM.25.1080.1	75.477	140.01	75.477	140.01	0.88274	2082.5	16502	0.50239	0.57359	0.42641	0.85283	0.91521	True
LmxM.23.1045.1_43_0.0533333333333333_82-63_0	LmxM.23.1045.1	69.857	129.03	69.857	129.03	0.8759	1750.9	13876	0.50235	0.57464	0.42536	0.85072	0.91362	True
LmxM.31.3770.1_57_0.483709273182957_189-208_1	LmxM.31.3770.1	78.288	145.51	78.288	145.51	0.88578	2259.1	17909	0.50227	0.57302	0.42698	0.85397	0.91603	True
LmxM.36.6400.1_71_0.411238825031928_312-331_1	LmxM.36.6400.1	45.367	43.926	45.367	43.926	-0.045537	1.0378	5284.2	0.5022	0.30776	0.69224	0.61553	0.75656	False
LmxM.21.0210.1_29_0.148286604361371_231-250_1	LmxM.21.0210.1	67.046	123.54	67.046	123.54	0.87204	1595.9	12658	0.50215	0.57512	0.42488	0.84977	0.91292	True
LmxM.31.3170.1_33_0.102409638554217_60-41_0	LmxM.31.3170.1	67.046	123.54	67.046	123.54	0.87204	1595.9	12658	0.50215	0.57512	0.42488	0.84977	0.91292	True
LmxM.07.0720.1_38_0.152645502645503_573-592_1	LmxM.07.0720.1	51.389	93.343	51.389	93.343	0.84865	880.07	6981.7	0.5021	0.57878	0.42122	0.84244	0.90831	True
LmxM.20.1400.1_19_0.112198303979126_168-187_1	LmxM.20.1400.1	81.098	151	81.098	151	0.88861	2442.8	19381	0.50208	0.57243	0.42757	0.85514	0.91687	True
LmxM.29.1170.1_46_0.0531966813079551_105-124_1	LmxM.29.1170.1	240.89	477.7	240.89	477.7	0.98479	28040	2.2255e+05	0.50198	0.55719	0.44281	0.88563	0.93588	True
LmxM.03.0480.1_14_0.0238805970149254_83-64_0	LmxM.03.0480.1	108.8	205.9	108.8	205.9	0.91408	4714.5	37438	0.50185	0.56821	0.43179	0.86358	0.92185	True
LmxM.36.2520.1_57_0.308641975308642_321-340_1	LmxM.36.2520.1	22.081	38.435	22.081	38.435	0.77277	133.73	1062.5	0.50172	0.58993	0.41007	0.82014	0.89642	True
LmxM.16.0320.1_38_0.0170803309314118_57-76_1	LmxM.16.0320.1	86.719	161.98	86.719	161.98	0.89372	2831.9	22520	0.5015	0.57121	0.42879	0.85758	0.91818	True
LmxM.21.0570.1_38_0.0776772247360483_99-118_1	LmxM.21.0570.1	32.52	57.653	32.52	57.653	0.8072	315.84	2513.5	0.50131	0.58464	0.41536	0.83071	0.90124	True
LmxM.25.1720.1_29_0.110333121154254_514-533_1	LmxM.25.1720.1	32.52	57.653	32.52	57.653	0.8072	315.84	2513.5	0.50131	0.58464	0.41536	0.83071	0.90124	True
LmxM.08_29.2170.1_48_0.419266557197592_762-781_1	LmxM.08_29.2170.1	32.52	57.653	32.52	57.653	0.8072	315.84	2513.5	0.50131	0.58464	0.41536	0.83071	0.90124	True
LmxM.13.0130.1_0_0.147638697845025_319-338_1	LmxM.13.0130.1	32.52	57.653	32.52	57.653	0.8072	315.84	2513.5	0.50131	0.58464	0.41536	0.83071	0.90124	True
LmxM.11.0050.1_43_0.222453945081682_636-655_1	LmxM.11.0050.1	89.529	167.47	89.529	167.47	0.89602	3037.2	24188	0.50114	0.57059	0.42941	0.85883	0.919	True
LmxM.33.1175.1_52_0.220623501199041_180-199_1	LmxM.33.1175.1	66.243	65.889	66.243	65.889	-0.0076229	0.062786	12321	0.50074	0.30828	0.69172	0.61656	0.75748	False
LmxM.33.1720.1_29_0.0450885668276973_23-42_1	LmxM.36.1270.1-LmxM.33.1720.1	92.339	172.96	92.339	172.96	0.89819	3249.8	25922	0.50073	0.56995	0.43005	0.86009	0.91945	True
LmxM.14.0080.1_43_0.037037037037037_23-42_1	LmxM.14.0080.1	181.87	354.15	181.87	354.15	0.95764	14841	1.1847e+05	0.50054	0.56037	0.43963	0.87926	0.93173	True
LmxM.36.1910.1_43_0.32463768115942_441-460_1	LmxM.36.1910.1	48.579	87.852	48.579	87.852	0.84169	771.21	6156.9	0.50052	0.57879	0.42121	0.84241	0.90831	True
LmxM.29.1690.1_29_0.128358208955224_132-113_0	LmxM.29.1690.1	28.103	49.417	28.103	49.417	0.79272	227.13	1816	0.50015	0.58604	0.41396	0.82791	0.90124	True
LmxM.34.0260.1_38_0.0340244550770867_57-76_1	LmxM.34.0260.1	107.6	203.16	107.6	203.16	0.91072	4566.1	36516	0.50009	0.5675	0.4325	0.86501	0.92279	True
LmxM.31.2800.1_19_0.119570522205954_486-505_1	LmxM.31.2800.1	41.352	74.125	41.352	74.125	0.82687	537.04	4296.3	0.5	0.58076	0.41924	0.83848	0.90605	True
LmxM.33.0860.1_43_0.194319880418535_121-140_1	LmxM.33.0860.1	55.805	54.908	55.805	54.908	-0.022976	0.40277	8395.1	0.5	0.30854	0.69146	0.61708	0.75795	False
LmxM.33.3730.1_71_0.32355816226784_323-342_1	LmxM.33.3730.1	176.65	343.17	176.65	343.17	0.9541	13865	1.1098e+05	0.49985	0.56043	0.43957	0.87913	0.93164	True
Non-targeting-758	Non-target-81	34.527	32.945	34.527	32.945	-0.065732	1.2519	2872.6	0.49963	0.30867	0.69133	0.61734	0.7582	False
LmxM.26.1600.1_43_0.0334832583708146_59-78_1	LmxM.26.1600.1	34.527	32.945	34.527	32.945	-0.065732	1.2519	2872.6	0.49963	0.30867	0.69133	0.61734	0.7582	False
LmxM.36.5820.1_29_0.126413838988689_187-206_1	LmxM.36.5820.1	74.273	137.27	74.273	137.27	0.87727	1984.2	15918	0.49931	0.57231	0.42769	0.85539	0.91696	True
LmxM.16.0080.1_29_0.166892808683853_375-356_0	LmxM.16.0080.1	82.704	153.74	82.704	153.74	0.88649	2523.1	20251	0.49918	0.57074	0.42926	0.85852	0.91882	True
LmxM.36.0570.1_19_0.179830432842481_399-418_1	LmxM.36.0570.1	485.38	1002.1	485.38	1002.1	1.0442	1.3348e+05	1.0721e+06	0.49901	0.54601	0.45399	0.90797	0.94907	True
LmxM.15.1360.1_14_0.394909688013136_477-496_1	LmxM.15.1360.1	183.47	356.9	183.47	356.9	0.95613	15038	1.2083e+05	0.4989	0.55943	0.44057	0.88115	0.93305	True
Non-targeting-659	Non-target-115	42.556	41.181	42.556	41.181	-0.046302	0.9463	4580.8	0.49888	0.30893	0.69107	0.61787	0.75864	False
LmxM.10.0270.1_14_0.335850413520316_927-946_1	LmxM.10.0270.1	302.71	606.73	302.71	606.73	1.0007	46213	3.7158e+05	0.49874	0.55237	0.44763	0.89526	0.94215	True
LmxM.05.0870.1_19_0.0150884495317378_91-72_0	LmxM.05.0870.1	1574.6	3508.6	1574.6	3508.6	1.1554	1.8702e+06	1.5045e+07	0.4986	0.53007	0.46993	0.93986	0.96849	True
LmxM.16.0810.1_43_0.0188261351052049_26-45_1	LmxM.16.0810.1	218	428.28	218	428.28	0.97098	22108	1.779e+05	0.49855	0.55684	0.44316	0.88632	0.93609	True
LmxM.32.2260.1_14_0.209437470943747_894-913_1	LmxM.32.2260.1	122.85	233.36	122.85	233.36	0.9201	6105.8	49155	0.49843	0.56481	0.43519	0.87037	0.9264	True
LmxM.11.1270.1_77_0.45546218487395_2449-2430_0	LmxM.11.1270.1-LmxM.11.1290.1	295.08	590.26	295.08	590.26	0.99778	43563	3.509e+05	0.49829	0.5525	0.4475	0.895	0.94209	True
LmxM.31.2980.1_52_0.328070175438597_183-202_1	LmxM.31.2980.1	68.652	68.634	68.652	68.634	-0.00036948	0.00015906	13347	0.49828	0.30914	0.69086	0.61829	0.75891	False
Non-targeting-517	Non-target-118	106.39	200.41	106.39	200.41	0.90728	4420	35606	0.49827	0.56676	0.43324	0.86649	0.92378	True
LmxM.17.0235.1_67_0.392100880323578_1640-1659_1	LmxM.17.0235.1	93.945	175.7	93.945	175.7	0.89617	3342.3	26943	0.49809	0.56842	0.43158	0.86317	0.92151	True
LmxM.36.6760.1_67_0.325611325611326_243-262_1	LmxM.36.6760.1	63.032	115.31	63.032	115.31	0.86107	1366.3	11024	0.49787	0.5739	0.4261	0.8522	0.91466	True
LmxM.21.1320.1_46_0.0699588477366255_28-47_1	LmxM.21.1320.1	9.2339	8.2361	9.2339	8.2361	-0.148	0.4978	156.2	0.49776	0.30933	0.69067	0.61865	0.7592	False
Non-targeting-611	Non-target-74	9.2339	8.2361	9.2339	8.2361	-0.148	0.4978	156.2	0.49776	0.30933	0.69067	0.61865	0.7592	False
LmxM.36.4280.1_38_0.029602595296026_69-88_1	LmxM.36.4280.1	9.2339	8.2361	9.2339	8.2361	-0.148	0.4978	156.2	0.49776	0.30933	0.69067	0.61865	0.7592	False
LmxM.02.0710.1_29_0.0737571312143439_175-194_1	LmxM.02.0710.1	9.2339	8.2361	9.2339	8.2361	-0.148	0.4978	156.2	0.49776	0.30933	0.69067	0.61865	0.7592	False
LmxM.32.0585.1_49_0.181683899556869_379-360_0	LmxM.32.0585.1	9.2339	8.2361	9.2339	8.2361	-0.148	0.4978	156.2	0.49776	0.30933	0.69067	0.61865	0.7592	False
LmxM.32.0550.1_29_0.175711813748624_1110-1129_1	LmxM.32.0550.1	125.66	238.85	125.66	238.85	0.92114	6405.5	51711	0.49774	0.56415	0.43585	0.87169	0.92725	True
LmxM.11.1300.1_33_0.210338680926916_115-134_1	LmxM.11.1300.1	96.756	181.19	96.756	181.19	0.89823	3565	28783	0.49771	0.56782	0.43218	0.86437	0.92237	True
LmxM.23.0640.1_38_0.14176245210728_252-271_1	LmxM.23.0640.1	16.059	27.454	16.059	27.454	0.73809	64.92	525.08	0.49727	0.59185	0.40815	0.8163	0.89385	True
LmxM.09.0230.1_38_0.0482804232804233_69-88_1	LmxM.09.0230.1	63.433	63.144	63.433	63.144	-0.0064947	0.04188	11182	0.49724	0.30951	0.69049	0.61902	0.75936	False
LmxM.05.0950.1_29_0.044004400440044_123-104_0	LmxM.05.0950.1	160.99	310.23	160.99	310.23	0.94205	11136	90128	0.4971	0.56035	0.43965	0.87929	0.93174	True
LmxM.13.1390.1_57_0.26302729528536_328-309_0	LmxM.13.1390.1	60.221	109.82	60.221	109.82	0.85605	1229.8	9954.5	0.49707	0.57415	0.42585	0.85171	0.91431	True
LmxM.22.0750.1_33_0.0859375_306-287_0	LmxM.22.0750.1	47.776	46.671	47.776	46.671	-0.033034	0.60956	5931.8	0.49705	0.30958	0.69042	0.61915	0.75943	False
LmxM.36.0920.1_57_0.289730349971314_494-513_1	LmxM.36.0920.1	102.38	192.18	102.38	192.18	0.90202	4032	32665	0.49686	0.5666	0.4334	0.8668	0.92399	True
LmxM.30.1440c.1_52_0.292883895131086_388-407_1	LmxM.30.1445.1-LmxM.30.1440c.1	31.717	30.199	31.717	30.199	-0.068514	1.1512	2377.3	0.49668	0.30971	0.69029	0.61941	0.75961	False
LmxM.13.0440.1_29_0.172318973418882_571-552_0	LmxM.13.0440.1	34.125	60.398	34.125	60.398	0.80568	345.13	2798.7	0.49663	0.58177	0.41823	0.83647	0.90471	True
LmxM.08_29.1320.1_14_0.0631031922791388_75-94_1	LmxM.08_29.1320.1	34.125	60.398	34.125	60.398	0.80568	345.13	2798.7	0.49663	0.58177	0.41823	0.83647	0.90471	True
LmxM.27.2260.1_0_0.0842074592074592_285-304_1	LmxM.27.2260.1	34.125	60.398	34.125	60.398	0.80568	345.13	2798.7	0.49663	0.58177	0.41823	0.83647	0.90471	True
LmxM.31.1340.1_0_0.0196586735796068_87-106_1	LmxM.31.1340.1	34.125	60.398	34.125	60.398	0.80568	345.13	2798.7	0.49663	0.58177	0.41823	0.83647	0.90471	True
LmxM.36.4070.1_43_0.368773946360153_382-401_1	LmxM.36.4070.1	58.214	57.653	58.214	57.653	-0.013733	0.15735	9227.4	0.49656	0.30975	0.69025	0.6195	0.75962	False
LmxM.06.0460.1_14_0.236266666666667_879-898_1	LmxM.06.0460.1	23.687	41.181	23.687	41.181	0.77283	153.01	1241.7	0.49644	0.58654	0.41346	0.82691	0.90092	True
LmxM.26.1940.1_43_0.15499533146592_158-177_1	LmxM.26.1940.1	23.687	41.181	23.687	41.181	0.77283	153.01	1241.7	0.49644	0.58654	0.41346	0.82691	0.90092	True
LmxM.20.1260.1_19_0.198307134220073_496-477_0	LmxM.20.1260.1	23.687	41.181	23.687	41.181	0.77283	153.01	1241.7	0.49644	0.58654	0.41346	0.82691	0.90092	True
LmxM.31.1140.1_14_0.373488147073053_768-787_1	LmxM.31.1140.1	81.5	151	81.5	151	0.88157	2414.9	19597	0.49644	0.5696	0.4304	0.8608	0.9198	True
LmxM.36.6360.1_67_0.313802083333333_231-250_1	LmxM.36.6360.1	78.689	145.51	78.689	145.51	0.87849	2232.2	18116	0.49642	0.57009	0.42991	0.85983	0.91927	True
LmxM.32.0440.1_29_0.245852187028658_153-172_1	LmxM.32.0440.1	52.995	52.162	52.995	52.162	-0.022419	0.34658	7479	0.49642	0.3098	0.6902	0.6196	0.7597	False
LmxM.27.1020.1_52_0.0161030595813204_44946_1	LmxM.27.1020.1	105.19	197.67	105.19	197.67	0.90375	4276.3	34709	0.4964	0.56599	0.43401	0.86802	0.92481	True
LmxM.22.0740.1_29_0.132096683530073_231-250_1	LmxM.22.0740.1	89.93	167.47	89.93	167.47	0.88964	3006	24432	0.49606	0.56803	0.43197	0.86394	0.92214	True
LmxM.31.0330.1_19_0.175015852885225_834-815_0	LmxM.31.0330.1	42.958	76.871	42.958	76.871	0.82496	575.04	4677.8	0.49584	0.57824	0.42176	0.84352	0.90913	True
LmxM.32.2920.1_29_0.0425985090521832_34-53_1	LmxM.32.2920.1	42.958	76.871	42.958	76.871	0.82496	575.04	4677.8	0.49584	0.57824	0.42176	0.84352	0.90913	True
LmxM.25.0900.1_38_0.0909090909090909_100-81_0	LmxM.25.0900.1	186.69	362.39	186.69	362.39	0.9532	15436	1.2563e+05	0.49572	0.55758	0.44242	0.88484	0.93541	True
LmxM.09.0730.1_14_0.31104199066874_605-586_0	LmxM.09.0730.1	302.31	603.98	302.31	603.98	0.9961	45503	3.7047e+05	0.49563	0.5508	0.4492	0.8984	0.94394	True
LmxM.27.1360.1_57_0.236293061620573_479-498_1	LmxM.27.1360.1	29.709	52.162	29.709	52.162	0.79173	252.07	2055.1	0.49529	0.583	0.417	0.834	0.90312	True
LmxM.33.3200.1_38_0.0986267166042447_310-329_1	LmxM.33.3200.1	355.31	716.54	355.31	716.54	1.01	65246	5.3232e+05	0.49512	0.5483	0.4517	0.9034	0.94632	True
LmxM.15.0780.1_43_0.0736788617886179_139-158_1	LmxM.15.0780.1	101.17	189.43	101.17	189.43	0.89827	3894.9	31810	0.49485	0.56578	0.43422	0.86845	0.92512	True
LmxM.15.0195.1_43_0.0799273387829246_84-103_1	LmxM.15.0195.1	54.601	98.834	54.601	98.834	0.84442	978.28	7995.3	0.49469	0.57436	0.42564	0.85128	0.91415	True
LmxM.16.0100.1_38_0.0433953266571292_85-104_1	LmxM.16.0100.1	359.32	724.78	359.32	724.78	1.0103	66780	5.4591e+05	0.49463	0.54789	0.45211	0.90422	0.94689	True
LmxM.08.0540.1_38_0.0717658168083097_73-92_1	LmxM.08.0540.1	64.638	118.05	64.638	118.05	0.85899	1426.5	11663	0.4946	0.57196	0.42804	0.85608	0.91745	True
LmxM.36.1010.1_0_0.0753341433778858_376-357_0	LmxM.36.1010.1	64.638	118.05	64.638	118.05	0.85899	1426.5	11663	0.4946	0.57196	0.42804	0.85608	0.91745	True
LmxM.19.0740.1_43_0.0790454884414616_97-116_1	LmxM.19.0740.1	64.638	118.05	64.638	118.05	0.85899	1426.5	11663	0.4946	0.57196	0.42804	0.85608	0.91745	True
LmxM.09.0390.1_43_0.113679164526622_657-676_1	LmxM.09.0390.1	1404.4	3091.3	1404.4	3091.3	1.1377	1.4229e+06	1.1638e+07	0.4945	0.52937	0.47063	0.94126	0.96924	True
LmxM.16.1050.1_14_0.0258423290807982_71-90_1	LmxM.16.1050.1	116.43	219.63	116.43	219.63	0.90986	5325.4	43579	0.49437	0.56355	0.43645	0.87289	0.92796	True
LmxM.33.2440.1_38_0.017636684303351_45102_1	LmxM.33.2440.1	28.906	27.454	28.906	27.454	-0.071826	1.0548	1933.5	0.49375	0.31074	0.68926	0.62149	0.76118	False
LmxM.34.4390.1_33_0.238095238095238_292-311_1	LmxM.34.4390.1	28.906	27.454	28.906	27.454	-0.071826	1.0548	1933.5	0.49375	0.31074	0.68926	0.62149	0.76118	False
LmxM.32.0765.1_14_0.224069675376089_277-296_1	LmxM.32.0765.1	80.295	148.25	80.295	148.25	0.8765	2309	18954	0.4936	0.56842	0.43158	0.86317	0.92151	True
LmxM.33.0480.1_0_0.148090005232862_1127-1146_1	LmxM.33.0480.1	60.623	60.398	60.623	60.398	-0.0052647	0.025192	10104	0.49355	0.31081	0.68919	0.62162	0.76124	False
LmxM.30.0570.1_29_0.142353770260747_199-218_1	LmxM.30.0570.1	216.4	422.79	216.4	422.79	0.96302	21299	1.7497e+05	0.49341	0.55435	0.44565	0.89131	0.93962	True
LmxM.34.0150.1_14_0.399770904925544_344-363_1	LmxM.34.0150.1	195.12	378.86	195.12	378.86	0.95376	16881	1.3872e+05	0.49335	0.55577	0.44423	0.88847	0.93755	True
LmxM.33.3170.1_57_0.394258933801992_667-686_1	LmxM.33.3170.1	44.965	43.926	44.965	43.926	-0.032991	0.53996	5180.3	0.49333	0.31089	0.68911	0.62178	0.76139	False
LmxM.08.0400.1_38_0.172890733056708_621-640_1	LmxM.08.0400.1	74.674	137.27	74.674	137.27	0.8696	1959	16111	0.49314	0.56922	0.43078	0.86156	0.9203	True
LmxM.13.0030.1_52_0.16006600660066_86-105_1	LmxM.13.0030.1	156.17	299.25	156.17	299.25	0.93378	10235	84191	0.49309	0.55877	0.44123	0.88246	0.93394	True
LmxM.08_29.0110.1_29_0.134225038132113_1137-1156_1	LmxM.08_29.0110.1	427.57	870.28	427.57	870.28	1.0236	97998	8.0652e+05	0.49296	0.54463	0.45537	0.91074	0.95024	True
LmxM.33.3150.1_81_0.422326307572209_530-549_1	LmxM.33.3150.1	219.21	428.28	219.21	428.28	0.96306	21856	1.8011e+05	0.49264	0.55377	0.44623	0.89245	0.94035	True
LmxM.16.0080.1_29_0.026232473993668_51-70_1	LmxM.16.0080.1	50.184	49.417	50.184	49.417	-0.0218	0.29462	6621.2	0.49263	0.31114	0.68886	0.62227	0.76165	False
LmxM.07.1140.1_0_0.126177024482109_61-80_1	LmxM.07.1140.1	40.148	71.38	40.148	71.38	0.81478	487.73	4021.9	0.49248	0.57756	0.42244	0.84488	0.90995	True
LmxM.23.0670.1_14_0.395555555555556_438-457_1	LmxM.23.0670.1	17.665	30.199	17.665	30.199	0.74118	78.554	648.12	0.49234	0.58838	0.41162	0.82325	0.89866	True
LmxM.15.0990.1_48_0.313131313131313_195-176_0	LmxM.15.0990.1	35.731	63.144	35.731	63.144	0.8043	375.72	3100.9	0.49227	0.57906	0.42094	0.84188	0.90797	True
LmxM.15.1380.1_52_0.0922619047619048_115-134_1	LmxM.15.1380.1	69.054	126.29	69.054	126.29	0.86156	1637.8	13522	0.49219	0.56985	0.43015	0.86029	0.91955	True
LmxM.29.2170.1_49_0.163776493256262_265-246_0	LmxM.29.2170.1	44.564	79.616	44.564	79.616	0.82318	614.33	5077.5	0.49192	0.57585	0.42415	0.8483	0.91222	True
LmxM.14.0090.1_43_0.301381692573402_342-361_1	LmxM.14.0090.1	44.564	79.616	44.564	79.616	0.82318	614.33	5077.5	0.49192	0.57585	0.42415	0.8483	0.91222	True
LmxM.34.4930.1_0_0.0968778696051423_207-226_1	LmxM.34.4930.1	405.09	820.87	405.09	820.87	1.0171	86436	7.1445e+05	0.4919	0.54483	0.45517	0.91035	0.95024	True
Non-targeting-77	Non-target-68	36.936	35.69	36.936	35.69	-0.048174	0.77603	3339	0.49174	0.31145	0.68855	0.6229	0.76209	False
LmxM.09.0200.1_38_0.0870445344129555_135-116_0	LmxM.09.0200.1	25.293	43.926	25.293	43.926	0.77288	173.6	1436.6	0.49161	0.5834	0.4166	0.83319	0.90254	True
LmxM.30.1720.1_29_0.0569919377258827_200-219_1	LmxM.30.1720.1	66.243	120.8	66.243	120.8	0.85701	1488	12321	0.49147	0.57009	0.42991	0.85983	0.91927	True
LmxM.27.1320.1_43_0.18191902384914_318-337_1	LmxM.27.1320.1	157.78	301.99	157.78	301.99	0.93225	10399	86145	0.49134	0.55775	0.44225	0.8845	0.93522	True
LmxM.31.2600.1_57_0.200520833333333_381-400_1	LmxM.31.2600.1	56.207	101.58	56.207	101.58	0.84248	1029.3	8530.8	0.49124	0.57229	0.42771	0.85543	0.91698	True
LmxM.33.2280.1_38_0.0821062025881303_181-200_1	LmxM.33.2280.1	133.29	252.57	133.29	252.57	0.91706	7114.5	59016	0.49102	0.55998	0.44002	0.88004	0.93221	True
LmxM.36.6440.1_14_0.363538295577131_332-351_1	LmxM.36.6440.1	26.096	24.708	26.096	24.708	-0.075835	0.96257	1539.9	0.49089	0.31175	0.68825	0.62351	0.76248	False
LmxM.08.0420.1_14_0.390787013428523_2295-2314_1	LmxM.08.0420.1	48.98	87.852	48.98	87.852	0.83006	755.52	6271.2	0.49087	0.57403	0.42597	0.85195	0.91446	True
LmxM.31.0680.1_0_0.0638044126416219_210-229_1	LmxM.31.0680.1	48.98	87.852	48.98	87.852	0.83006	755.52	6271.2	0.49087	0.57403	0.42597	0.85195	0.91446	True
LmxM.11.0360.1_14_0.155058043117745_177-196_1	LmxM.11.0360.1	63.433	115.31	63.433	115.31	0.85205	1345.4	11182	0.49055	0.57025	0.42975	0.8595	0.91924	True
LmxM.11.0520.1_33_0.320457796852647_441-460_1	LmxM.11.0520.1	149.75	285.52	149.75	285.52	0.92647	9216.6	76623	0.49048	0.55806	0.44194	0.88389	0.93479	True
LmxM.13.1570.1_43_0.0192416525183928_28-47_1	LmxM.13.1570.1	101.57	189.43	101.57	189.43	0.89261	3859.5	32094	0.49042	0.56353	0.43647	0.87294	0.92796	True
LmxM.25.2155.1_43_0.0608465608465608_43-62_1	LmxM.25.2155.1	76.28	140.01	76.28	140.01	0.86767	2031	16897	0.4903	0.56752	0.43248	0.86495	0.92277	True
LmxM.24.1000.1_38_0.150243309002433_243-262_1	LmxM.24.1000.1	53.396	96.088	53.396	96.088	0.83579	911.3	7606.2	0.48951	0.57216	0.42784	0.85567	0.91716	True
LmxM.31.1860.1_34_0.142168674698795_183-164_0	LmxM.31.1860.1	234.46	458.48	234.46	458.48	0.9645	25092	2.0946e+05	0.48948	0.55122	0.44878	0.89756	0.94361	True
LmxM.26.1400.1_38_0.0621082621082621_104-123_1	LmxM.26.1400.1	42.155	41.181	42.155	41.181	-0.032943	0.47457	4484.8	0.4894	0.31228	0.68772	0.62456	0.76315	False
LmxM.36.6170.1_0_0.101508916323731_145-164_1	LmxM.36.6170.1	60.623	109.82	60.623	109.82	0.84662	1209.9	10104	0.48939	0.57032	0.42968	0.85935	0.91917	True
LmxM.33.3430.1_34_0.183619550858653_421-402_0	LmxM.33.3430.1	112.81	211.39	112.81	211.39	0.90006	4859	40606	0.48921	0.56144	0.43856	0.87712	0.93044	True
LmxM.21.0450.1_48_0.434782608695652_303-284_0	LmxM.21.0450.1	115.62	216.88	115.62	216.88	0.90169	5126.8	42908	0.48884	0.56091	0.43909	0.87819	0.93087	True
LmxM.23.1560.1_52_0.0803921568627451_74-93_1	LmxM.23.1560.1	52.593	52.162	52.593	52.162	-0.011652	0.092919	7352.9	0.48882	0.31249	0.68751	0.62497	0.76353	False
LmxM.32.2520.1_71_0.41592394533571_690-709_1	LmxM.32.2520.1	52.593	52.162	52.593	52.162	-0.011652	0.092919	7352.9	0.48882	0.31249	0.68751	0.62497	0.76353	False
LmxM.04.0320.1_57_0.24_297-278_0	LmxM.04.0310.1-LmxM.04.0320.1	293.88	582.02	293.88	582.02	0.98342	41512	3.4769e+05	0.48866	0.54763	0.45237	0.90474	0.94708	True
LmxM.33.0590.1_0_0.117303609341826_438-457_1	LmxM.33.0590.1	47.374	46.671	47.374	46.671	-0.02111	0.24687	5820.9	0.48861	0.31256	0.68744	0.62511	0.76356	False
LmxM.32.0240.1_60_0.367479674796748_455-436_0	LmxM.32.0240.1	47.374	46.671	47.374	46.671	-0.02111	0.24687	5820.9	0.48861	0.31256	0.68744	0.62511	0.76356	False
LmxM.11.0080.1_29_0.162079510703364_100-119_1	LmxM.11.0080.1	41.753	74.125	41.753	74.125	0.81326	523.97	4390	0.48858	0.57514	0.42486	0.84971	0.91292	True
LmxM.31.3070.1_14_0.302698760029176_411-430_1	LmxM.31.3070.1	41.753	74.125	41.753	74.125	0.81326	523.97	4390	0.48858	0.57514	0.42486	0.84971	0.91292	True
LmxM.28.2580.1_29_0.422498118886381_1119-1138_1	LmxM.28.2580.1	228.04	444.75	228.04	444.75	0.96065	23482	1.968e+05	0.48851	0.55112	0.44888	0.89776	0.94371	True
LmxM.22.0900.1_0_0.16882649388049_465-484_1	LmxM.22.0900.1	86.317	159.23	86.317	159.23	0.87582	2658.3	22287	0.48841	0.56485	0.43515	0.87031	0.9264	True
LmxM.06.0460.1_29_0.449866666666667_1683-1702_1	LmxM.06.0460.1	100.37	186.69	100.37	186.69	0.8887	3725.3	31247	0.4883	0.56265	0.43735	0.8747	0.92925	True
LmxM.21.0370.1_48_0.478811708169506_1092-1111_1	LmxM.21.0370.1	23.286	21.963	23.286	21.963	-0.080787	0.87456	1195.5	0.48822	0.3127	0.6873	0.62539	0.76369	False
LmxM.29.0480.1_43_0.387943262411348_541-560_1	LmxM.29.0480.1	23.286	21.963	23.286	21.963	-0.080787	0.87456	1195.5	0.48822	0.3127	0.6873	0.62539	0.76369	False
LmxM.30.1300.1_29_0.0551206784083496_166-185_1	LmxM.30.1300.1	46.17	82.361	46.17	82.361	0.82152	654.92	5495.4	0.48821	0.57357	0.42643	0.85286	0.91522	True
LmxM.09.0200.1_43_0.222672064777328_336-317_0	LmxM.09.0200.1	57.812	104.32	57.812	104.32	0.84065	1081.7	9085.7	0.48796	0.57029	0.42971	0.85941	0.91917	True
LmxM.15.0870.1_0_0.0602889885401096_117-136_1	LmxM.15.0870.1	34.125	32.945	34.125	32.945	-0.049336	0.69723	2798.7	0.48791	0.31281	0.68719	0.62562	0.76389	False
LmxM.28.2000.1_29_0.120933792575584_311-330_1	LmxM.28.2000.1	34.125	32.945	34.125	32.945	-0.049336	0.69723	2798.7	0.48791	0.31281	0.68719	0.62562	0.76389	False
LmxM.29.1400.1_38_0.128760529482551_208-227_1	LmxM.29.1400.1	19.271	32.945	19.271	32.945	0.74378	93.485	785.73	0.48781	0.58515	0.41485	0.8297	0.90124	True
LmxM.32.2480.1_33_0.229591836734694_408-389_0	LmxM.32.2480.1	19.271	32.945	19.271	32.945	0.74378	93.485	785.73	0.48781	0.58515	0.41485	0.8297	0.90124	True
LmxM.07.0380.1_0_0.0645463927197673_685-704_1	LmxM.07.0380.1	133.69	252.57	133.69	252.57	0.91275	7066.6	59415	0.48772	0.55829	0.44171	0.88343	0.93451	True
LmxM.13.1070.1_14_0.293695380774032_1875-1894_1	LmxM.13.1070.1	12.044	10.982	12.044	10.982	-0.12261	0.56472	278.89	0.48767	0.31289	0.68711	0.62578	0.76395	False
LmxM.36.4660.1_0_0.0228408279800143_61-80_1	LmxM.36.4660.1	12.044	10.982	12.044	10.982	-0.12261	0.56472	278.89	0.48767	0.31289	0.68711	0.62578	0.76395	False
Non-targeting-526	Non-target-38	12.044	10.982	12.044	10.982	-0.12261	0.56472	278.89	0.48767	0.31289	0.68711	0.62578	0.76395	False
LmxM.20.1550.1_34_0.0447761194029851_59-40_0	LmxM.20.1550.1-LmxM.20.1560.1	12.044	10.982	12.044	10.982	-0.12261	0.56472	278.89	0.48767	0.31289	0.68711	0.62578	0.76395	False
LmxM.25.1150.1_67_0.204607046070461_141-160_1	LmxM.25.1150.1	12.044	10.982	12.044	10.982	-0.12261	0.56472	278.89	0.48767	0.31289	0.68711	0.62578	0.76395	False
LmxM.34.1640.1_34_0.173184357541899_189-170_0	LmxM.34.1640.1	65.039	118.05	65.039	118.05	0.85019	1405.1	11825	0.48749	0.56841	0.43159	0.86319	0.92151	True
LmxM.19.0360.1_43_0.161920114633709_900-919_1	LmxM.19.0360.1	143.33	271.79	143.33	271.79	0.91847	8251.7	69449	0.48748	0.55717	0.44283	0.88565	0.93588	True
LmxM.24.1590.1_43_0.303411131059246_514-495_0	LmxM.24.1590.1	50.586	90.597	50.586	90.597	0.82833	800.46	6740.2	0.48736	0.57188	0.42812	0.85624	0.91757	True
LmxM.30.1720.1_19_0.0925771476230192_340-321_0	LmxM.30.1720.1	32.921	57.653	32.921	57.653	0.79003	305.83	2583.2	0.4866	0.57747	0.42253	0.84505	0.91004	True
LmxM.10.1170.1_43_0.271771771771772_178-197_1	LmxM.10.1170.1	155.77	296.5	155.77	296.5	0.92422	9902.2	83707	0.48641	0.55545	0.44455	0.88909	0.93801	True
LmxM.27.1800.1_43_0.00482253086419753_17-36_1	LmxM.27.1800.1	132.49	249.83	132.49	249.83	0.91001	6884.6	58221	0.48631	0.55771	0.44229	0.88458	0.93526	True
LmxM.26.1370.1_33_0.188888888888889_518-499_0	LmxM.26.1370.1	62.229	112.56	62.229	112.56	0.84481	1266.6	10712	0.4863	0.56844	0.43156	0.86311	0.9215	True
LmxM.08_29.1300.1_43_0.0920314253647587_78-97_1	LmxM.08_29.1300.1	62.229	112.56	62.229	112.56	0.84481	1266.6	10712	0.4863	0.56844	0.43156	0.86311	0.9215	True
LmxM.36.2230.1_43_0.261309523809524_435-454_1	LmxM.36.2230.1	62.229	112.56	62.229	112.56	0.84481	1266.6	10712	0.4863	0.56844	0.43156	0.86311	0.9215	True
LmxM.34.2700.1_38_0.196343601302279_780-799_1	LmxM.34.2700.1	55.002	98.834	55.002	98.834	0.83404	960.6	8127.4	0.4862	0.57014	0.42986	0.85972	0.91927	True
LmxM.21.1030.1_29_0.0126478988168095_28-47_1	LmxM.21.1030.1	55.002	98.834	55.002	98.834	0.83404	960.6	8127.4	0.4862	0.57014	0.42986	0.85972	0.91927	True
LmxM.25.0640.1_57_0.198364008179959_87-106_1	LmxM.25.0640.1	93.544	172.96	93.544	172.96	0.87969	3153.4	26686	0.48614	0.56258	0.43742	0.87484	0.92934	True
LmxM.32.1370.1_57_0.257788161993769_325-344_1	LmxM.32.1370.1	90.733	167.47	90.733	167.47	0.87696	2944.1	24923	0.48606	0.56298	0.43702	0.87405	0.92875	True
LmxM.14.0830.1_43_0.206780798925814_610-629_1	LmxM.14.0830.1	20.475	19.218	20.475	19.218	-0.087059	0.79078	898.68	0.48596	0.3135	0.6865	0.62699	0.76482	False
LmxM.36.3653.1_57_0.153198653198653_80-99_1	LmxM.36.3653.1	20.475	19.218	20.475	19.218	-0.087059	0.79078	898.68	0.48596	0.3135	0.6865	0.62699	0.76482	False
LmxM.26.2710.1_57_0.272955974842767_214-233_1	LmxM.26.2710.1	144.93	274.54	144.93	274.54	0.91695	8398.8	71206	0.4857	0.55612	0.44388	0.88775	0.93715	True
LmxM.14.0710.1_43_0.494791666666667_579-560_0	LmxM.14.0730.1-LmxM.14.0710.1-LmxM.14.0720.1-LmxM.14.0730a.1	172.23	329.45	172.23	329.45	0.9317	12358	1.0486e+05	0.4855	0.55357	0.44643	0.89286	0.94066	True
LmxM.17.1450.1_14_0.144421629021218_201-220_1	LmxM.17.1450.1	205.96	398.08	205.96	398.08	0.94735	18456	1.566e+05	0.48549	0.55103	0.44897	0.89795	0.94371	True
LmxM.31.1360.1_33_0.335766423357664_697-678_0	LmxM.31.1360.1	43.359	76.871	43.359	76.871	0.81184	561.5	4776.1	0.4849	0.57285	0.42715	0.8543	0.91629	True
LmxM.33.1130.1_19_0.100225225225225_708-727_1	LmxM.33.1130.1	43.359	76.871	43.359	76.871	0.81184	561.5	4776.1	0.4849	0.57285	0.42715	0.8543	0.91629	True
LmxM.09.1480.1_67_0.401635991820041_978-997_1	LmxM.09.1480.1	131.28	247.08	131.28	247.08	0.90721	6705	57041	0.48486	0.55711	0.44289	0.88577	0.93588	True
LmxM.08_29.0360.1_67_0.396190476190476_198-217_1	LmxM.08_29.0360.1	118.84	222.38	118.84	222.38	0.8984	5360.2	45626	0.48473	0.55847	0.44153	0.88307	0.93431	True
LmxM.02.0360.1_29_0.18935427574171_211-230_1	LmxM.02.0360.1	118.84	222.38	118.84	222.38	0.8984	5360.2	45626	0.48473	0.55847	0.44153	0.88307	0.93431	True
Non-targeting-409	Non-target-141	47.776	85.107	47.776	85.107	0.81997	696.81	5931.8	0.48471	0.5714	0.4286	0.85721	0.91798	True
LmxM.34.4080.1_29_0.0348484848484849_109-128_1	LmxM.34.4080.1	236.87	461.22	236.87	461.22	0.95841	25167	2.1431e+05	0.48463	0.54861	0.45139	0.90279	0.94592	True
LmxM.08_29.1390.1_43_0.232180964575331_541-560_1	LmxM.08_29.1390.1	413.12	831.85	413.12	831.85	1.008	87668	7.4662e+05	0.4846	0.54077	0.45923	0.91845	0.95529	True
LmxM.14.0330.1_29_0.139047619047619_289-308_1	LmxM.14.0330.1	49.783	49.417	49.783	49.417	-0.010439	0.067029	6503.3	0.48458	0.31399	0.68601	0.62797	0.76571	False
LmxM.08.0760.1_57_0.458656330749354_350-369_1	LmxM.08.0760.1-LmxM.30.0452c.1	66.645	120.8	66.645	120.8	0.84842	1466.2	12489	0.48456	0.56663	0.43337	0.86675	0.92396	True
LmxM.25.0070.1_43_0.111856823266219_90-109_1	LmxM.25.0070.1	14.855	13.727	14.855	13.727	-0.10645	0.63585	442.15	0.48453	0.31401	0.68599	0.62801	0.76571	False
LmxM.34.5300.1_63_0.498422712933754_478-459_0	LmxM.34.5300.1	14.855	13.727	14.855	13.727	-0.10645	0.63585	442.15	0.48453	0.31401	0.68599	0.62801	0.76571	False
LmxM.29.0960.1_63_0.456296296296296_613-632_1	LmxM.29.0960.1	14.855	13.727	14.855	13.727	-0.10645	0.63585	442.15	0.48453	0.31401	0.68599	0.62801	0.76571	False
LmxM.33.4220.1_38_0.0310457516339869_45291_1	LmxM.33.4220.1	76.682	140.01	76.682	140.01	0.86019	2005.5	17097	0.48436	0.56453	0.43547	0.87094	0.92666	True
LmxM.36.6740.1_38_0.171532846715328_148-129_0	LmxM.36.6740.1	44.564	43.926	44.564	43.926	-0.020335	0.20334	5077.5	0.48434	0.31407	0.68593	0.62815	0.7658	False
LmxM.26.2670.1_38_0.189537329127234_714-733_1	LmxM.26.2670.1	44.564	43.926	44.564	43.926	-0.020335	0.20334	5077.5	0.48434	0.31407	0.68593	0.62815	0.7658	False
LmxM.08_29.1820.1_38_0.108298171589311_147-166_1	LmxM.08_29.1820.1	252.93	494.17	252.93	494.17	0.96349	29098	2.4829e+05	0.48413	0.54742	0.45258	0.90515	0.9473	True
LmxM.33.1000.1_14_0.304782820888238_1243-1262_1	LmxM.33.1000.1	52.192	93.343	52.192	93.343	0.82671	846.7	7227.9	0.48403	0.56982	0.43018	0.86035	0.91955	True
LmxM.33.0950.1_19_0.186252771618625_510-491_0	LmxM.33.0950.1	136.9	258.07	136.9	258.07	0.90966	7340.2	62663	0.48402	0.55609	0.44391	0.88781	0.93719	True
LmxM.10.1140.1_57_0.300092336103416_318-337_1	LmxM.10.1140.1	31.315	30.199	31.315	30.199	-0.0507	0.62264	2310.8	0.48388	0.31424	0.68576	0.62847	0.76608	False
LmxM.30.2600.1_43_0.255247691015953_301-320_1	LmxM.30.2600.1	31.315	30.199	31.315	30.199	-0.0507	0.62264	2310.8	0.48388	0.31424	0.68576	0.62847	0.76608	False
LmxM.36.0090.1_19_0.076001261431725_234-253_1	LmxM.36.0090.1	31.315	30.199	31.315	30.199	-0.0507	0.62264	2310.8	0.48388	0.31424	0.68576	0.62847	0.76608	False
LmxM.20.1330.1_38_0.164035087719298_181-200_1	LmxM.20.1330.1	92.339	170.21	92.339	170.21	0.87524	3032.2	25922	0.48368	0.56155	0.43845	0.87691	0.93031	True
LmxM.25.0120.1_43_0.491634491634492_373-392_1	LmxM.25.0120.1	73.871	134.52	73.871	134.52	0.85606	1839.3	15726	0.48366	0.56472	0.43528	0.87056	0.9264	True
LmxM.33.1340.1_29_0.052790346907994_216-197_0	LmxM.33.1340.1	20.877	35.69	20.877	35.69	0.74599	109.72	938.21	0.48361	0.58214	0.41786	0.83571	0.90432	True
LmxM.07.0090.1_33_0.315509444001064_1182-1201_1	LmxM.07.0090.1	28.505	49.417	28.505	49.417	0.77296	218.66	1874.2	0.48304	0.57773	0.42227	0.84453	0.90975	True
LmxM.17.0237.1_43_0.35411970949161_1410-1429_1	LmxM.17.0237.1	28.505	49.417	28.505	49.417	0.77296	218.66	1874.2	0.48304	0.57773	0.42227	0.84453	0.90975	True
LmxM.33.3280.1_57_0.367361111111111_525-544_1	LmxM.33.3280.1	28.505	49.417	28.505	49.417	0.77296	218.66	1874.2	0.48304	0.57773	0.42227	0.84453	0.90975	True
LmxM.16.1425partial.1_29_0.184433164128596_104-123_1	LmxM.16.1425partial.1	132.89	249.83	132.89	249.83	0.90568	6837.6	58618	0.48301	0.55601	0.44399	0.88798	0.93729	True
LmxM.13.1210.1_43_0.146373918829009_210-229_1	LmxM.13.1210.1	570.5	1169.5	570.5	1169.5	1.0343	1.7942e+05	1.5407e+06	0.48261	0.53525	0.46475	0.9295	0.96246	True
LmxM.15.0310.1_29_0.443429731100964_871-890_1	LmxM.15.0310.1	215.99	417.3	215.99	417.3	0.94688	20262	1.7424e+05	0.48225	0.5487	0.4513	0.90259	0.94583	True
LmxM.27.2030.1_52_0.0107794361525705_45070_1	LmxM.27.2030.1-LmxM.27.2031.1-LmxM.27.2032.1	148.14	280.03	148.14	280.03	0.91401	8696.7	74793	0.48224	0.55407	0.44593	0.89185	0.94005	True
LmxM.21.1160.1_57_0.0563592525617842_178-197_1	LmxM.21.1160.1	78.288	142.76	78.288	142.76	0.85849	2078.3	17909	0.48176	0.56296	0.43704	0.87409	0.92877	True
LmxM.26.0150.1_43_0.0806900389538119_142-161_1	LmxM.26.0150.1	210.77	406.32	210.77	406.32	0.94362	19118	1.6494e+05	0.48148	0.54866	0.45134	0.90268	0.94587	True
LmxM.36.0880.1_43_0.269315673289183_237-256_1	LmxM.36.0880.1	187.89	359.64	187.89	359.64	0.93303	14750	1.2746e+05	0.48109	0.5501	0.4499	0.8998	0.94475	True
LmxM.30.2620.1_29_0.458333333333333_348-367_1	LmxM.30.2620.1	53.798	96.088	53.798	96.088	0.82518	894.24	7734.7	0.48086	0.56786	0.43214	0.86429	0.92234	True
LmxM.08.0150.1_38_0.188405797101449_241-260_1	LmxM.08.0150.1	36.534	35.69	36.534	35.69	-0.032824	0.35646	3258.5	0.48074	0.31535	0.68465	0.6307	0.76802	False
LmxM.20.1510.1_19_0.0944470811580446_603-584_0	LmxM.20.1510.1	36.534	35.69	36.534	35.69	-0.032824	0.35646	3258.5	0.48074	0.31535	0.68465	0.6307	0.76802	False
LmxM.06.1070.1_43_0.0153664302600473_45102_1	LmxM.06.1070.1	166.21	315.72	166.21	315.72	0.92153	11176	96813	0.4805	0.55155	0.44845	0.89689	0.94309	True
LmxM.30.1330.1_29_0.0272996000695531_152-171_1	LmxM.30.1330.1	243.29	472.21	243.29	472.21	0.95385	26200	2.2757e+05	0.47985	0.54579	0.45421	0.90843	0.94927	True
LmxM.33.4560.1_19_0.148337595907928_177-158_0	LmxM.33.4560.1	41.753	41.181	41.753	41.181	-0.019458	0.16403	4390	0.47977	0.3157	0.6843	0.63139	0.76854	False
LmxM.18.1070.1_33_0.242570281124498_598-617_1	LmxM.18.1070.1	41.753	41.181	41.753	41.181	-0.019458	0.16403	4390	0.47977	0.3157	0.6843	0.63139	0.76854	False
LmxM.33.4580.1_14_0.378323108384458_364-383_1	LmxM.33.4580.1	41.753	41.181	41.753	41.181	-0.019458	0.16403	4390	0.47977	0.3157	0.6843	0.63139	0.76854	False
LmxM.31.2450.1_38_0.0709617180205415_72-91_1	LmxM.31.2450.1	22.483	38.435	22.483	38.435	0.74789	127.24	1105.9	0.47972	0.57933	0.42067	0.84134	0.90755	True
LmxM.08.0360.1_19_0.0721357850070721_157-138_0	LmxM.08.0360.1	22.483	38.435	22.483	38.435	0.74789	127.24	1105.9	0.47972	0.57933	0.42067	0.84134	0.90755	True
LmxM.33.2680.1_43_0.270486752926679_433-452_1	LmxM.33.2680.1	155.37	293.76	155.37	293.76	0.91455	9575.1	83224	0.47969	0.55211	0.44789	0.89578	0.9425	True
LmxM.16.0440.1_57_0.336010709504685_495-514_1	LmxM.16.0440.1-LmxM.16.0480.1	28.505	27.454	28.505	27.454	-0.052327	0.55227	1874.2	0.47965	0.31574	0.68426	0.63148	0.7686	False
LmxM.04.0870.1_38_0.167783361250698_596-615_1	LmxM.04.0870.1	28.505	27.454	28.505	27.454	-0.052327	0.55227	1874.2	0.47965	0.31574	0.68426	0.63148	0.7686	False
LmxM.03.0840.1_38_0.0669398907103825_189-208_1	LmxM.03.0840.1	109.6	203.16	109.6	203.16	0.8843	4376.3	38060	0.47955	0.55704	0.44296	0.88592	0.9359	True
LmxM.24.2300.1_29_0.313642756680731_214-233_1	LmxM.24.2300.1	98.361	181.19	98.361	181.19	0.87472	3430.7	29864	0.47933	0.55848	0.44152	0.88303	0.93431	True
LmxM.27.1950.1_0_0.137538326763031_624-643_1	LmxM.27.1950.1	148.55	280.03	148.55	280.03	0.91013	8643.8	75248	0.47931	0.55256	0.44744	0.89488	0.94209	True
LmxM.30.2550.1_19_0.126742712294043_305-286_0	LmxM.30.2550.1	30.111	52.162	30.111	52.162	0.77299	243.14	2117.5	0.47921	0.57516	0.42484	0.84968	0.91292	True
LmxM.13.0030.1_52_0.16006600660066_89-108_1	LmxM.13.0030.1	30.111	52.162	30.111	52.162	0.77299	243.14	2117.5	0.47921	0.57516	0.42484	0.84968	0.91292	True
LmxM.36.4620.1_38_0.146118721461187_540-559_1	LmxM.36.4620.1	30.111	52.162	30.111	52.162	0.77299	243.14	2117.5	0.47921	0.57516	0.42484	0.84968	0.91292	True
LmxM.26.1420.1_0_0.0458004704580047_328-347_1	LmxM.26.1420.1	30.111	52.162	30.111	52.162	0.77299	243.14	2117.5	0.47921	0.57516	0.42484	0.84968	0.91292	True
LmxM.18.0550.1_0_0.0485527544351074_48-67_1	LmxM.18.0550.1	36.133	63.144	36.133	63.144	0.78861	364.79	3179.2	0.47905	0.57257	0.42743	0.85487	0.9167	True
LmxM.34.2280.1_48_0.407725321888412_576-557_0	LmxM.34.2280.1	36.133	63.144	36.133	63.144	0.78861	364.79	3179.2	0.47905	0.57257	0.42743	0.85487	0.9167	True
LmxM.15.0940.1_19_0.0413176996091569_142-161_1	LmxM.15.0940.1	62.63	112.56	62.63	112.56	0.83568	1246.5	10868	0.47896	0.56476	0.43524	0.87047	0.9264	True
LmxM.26.0055.1_57_0.0704070407040704_54-73_1	LmxM.26.0055.1	62.63	112.56	62.63	112.56	0.83568	1246.5	10868	0.47896	0.56476	0.43524	0.87047	0.9264	True
LmxM.34.2570.1_0_0.0700152207001522_42-61_1	LmxM.34.2570.1	364.94	724.78	364.94	724.78	0.98792	64742	5.6526e+05	0.47861	0.53941	0.46059	0.92119	0.95692	True
LmxM.08_29.2360.1_67_0.306901615271659_408-427_1	LmxM.08_29.2360.1	77.083	140.01	77.083	140.01	0.85276	1980.2	17298	0.47848	0.56156	0.43844	0.87688	0.93031	True
Non-targeting-280	Non-target-72	46.571	82.361	46.571	82.361	0.80929	640.47	5602.8	0.47815	0.56858	0.43142	0.86285	0.92132	True
LmxM.20.1630.1_43_0.0990695128626163_170-189_1	LmxM.20.1630.1	378.19	752.23	378.19	752.23	0.99018	69954	6.1235e+05	0.47799	0.53858	0.46142	0.92284	0.95798	True
LmxM.33.1310.1_33_0.300448430493274_1012-993_0	LmxM.33.1310.1	55.404	98.834	55.404	98.834	0.82374	943.08	8260.6	0.47784	0.56596	0.43404	0.86807	0.92482	True
LmxM.08_29.1000.1_14_0.262851086380498_490-509_1	LmxM.08_29.1000.1	67.046	120.8	67.046	120.8	0.83988	1444.5	12658	0.47775	0.5632	0.4368	0.8736	0.92846	True
LmxM.27.0770.1_38_0.0347586896724181_132-151_1	LmxM.27.0770.1	234.46	452.99	234.46	452.99	0.94716	23877	2.0946e+05	0.47748	0.5451	0.4549	0.9098	0.95003	True
LmxM.34.2800.1_33_0.0872817955112219_113-94_0	LmxM.34.2800.1	42.155	74.125	42.155	74.125	0.79977	511.05	4484.8	0.47739	0.56961	0.43039	0.86078	0.9198	True
LmxM.36.5510.1_52_0.338018741633199_498-517_1	LmxM.36.5510.1	99.967	183.94	99.967	183.94	0.87317	3525.7	30968	0.47718	0.55718	0.44282	0.88563	0.93588	True
LmxM.08_29.1950.1_29_0.289528577388402_686-705_1	LmxM.08_29.1950.1	99.967	183.94	99.967	183.94	0.87317	3525.7	30968	0.47718	0.55718	0.44282	0.88563	0.93588	True
LmxM.17.1070.1_29_0.239855072463768_322-341_1	LmxM.17.1070.1	192.71	367.88	192.71	367.88	0.92927	15343	1.349e+05	0.47693	0.54762	0.45238	0.90475	0.94708	True
LmxM.26.1080.1_29_0.10812209001552_631-612_0	LmxM.26.1080.1	265.38	516.13	265.38	516.13	0.95707	31439	2.7655e+05	0.47683	0.543	0.457	0.914	0.95221	True
LmxM.23.1520.1_67_0.208141321044547_261-280_1	LmxM.23.1520.1	181.87	345.92	181.87	345.92	0.92379	13456	1.1847e+05	0.47661	0.54829	0.45171	0.90342	0.94632	True
LmxM.29.1540.1_46_0.197341513292434_186-205_1	LmxM.29.1540.1	71.463	129.03	71.463	129.03	0.84357	1657.2	14601	0.47644	0.56164	0.43836	0.87672	0.93031	True
LmxM.11.0490.1_0_0.194444444444444_234-253_1	LmxM.11.0490.1	213.18	409.06	213.18	409.06	0.93699	19184	1.692e+05	0.4762	0.5458	0.4542	0.90839	0.94925	True
LmxM.31.2360.1_33_0.360884749708964_936-917_0	LmxM.31.2360.1	293.48	573.78	293.48	573.78	0.96486	39286	3.4663e+05	0.4761	0.54119	0.45881	0.91761	0.95479	True
LmxM.18.0330.1_71_0.438095238095238_313-332_1	LmxM.18.0330.1	24.089	41.181	24.089	41.181	0.74955	146.07	1289	0.47608	0.57669	0.42331	0.84663	0.91106	True
LmxM.27.0300.1_52_0.076427255985267_157-176_1	LmxM.27.0300.1	24.089	41.181	24.089	41.181	0.74955	146.07	1289	0.47608	0.57669	0.42331	0.84663	0.91106	True
Non-targeting-149	Non-target-105	33.724	32.945	33.724	32.945	-0.032751	0.30373	2725.8	0.47596	0.31705	0.68295	0.6341	0.77044	False
LmxM.29.1120.1_38_0.0209876543209877_30-49_1	LmxM.29.1120.1	142.12	266.3	142.12	266.3	0.90122	7710.3	68147	0.47569	0.55137	0.44863	0.89726	0.94344	True
LmxM.33.0690.1_81_0.429877035559987_2577-2596_1	LmxM.33.0690.1	31.717	54.908	31.717	54.908	0.77302	268.91	2377.3	0.47564	0.57273	0.42727	0.85454	0.91652	True
LmxM.32.0670.1_43_0.362115908206923_925-944_1	LmxM.32.0670.1	37.739	65.889	37.739	65.889	0.788	396.22	3503.1	0.47562	0.57031	0.42969	0.85939	0.91917	True
LmxM.29.3210.1_0_0.104331450094162_270-289_1	LmxM.29.3210.1	37.739	65.889	37.739	65.889	0.788	396.22	3503.1	0.47562	0.57031	0.42969	0.85939	0.91917	True
LmxM.21.0160.1_19_0.0539937527889335_117-136_1	LmxM.21.0160.1	37.739	65.889	37.739	65.889	0.788	396.22	3503.1	0.47562	0.57031	0.42969	0.85939	0.91917	True
LmxM.17.0670.1_14_0.186841582190419_932-951_1	LmxM.17.0670.1	194.31	370.63	194.31	370.63	0.92806	15543	1.3744e+05	0.47558	0.54682	0.45318	0.90636	0.94791	True
LmxM.29.3550.1_49_0.135294117647059_215-196_0	LmxM.29.3550.1	44.162	43.926	44.162	43.926	-0.0075665	0.027905	4975.9	0.47521	0.31732	0.68268	0.63464	0.77073	False
LmxM.34.0590.1_29_0.0715946071594607_150-169_1	LmxM.34.0590.1	44.162	43.926	44.162	43.926	-0.0075665	0.027905	4975.9	0.47521	0.31732	0.68268	0.63464	0.77073	False
LmxM.33.2530.1_14_0.0411160058737151_270-289_1	LmxM.33.2530.1	44.162	43.926	44.162	43.926	-0.0075665	0.027905	4975.9	0.47521	0.31732	0.68268	0.63464	0.77073	False
LmxM.34.1680.1_29_0.01194743130227_45102_1	LmxM.34.1680.1	25.694	24.708	25.694	24.708	-0.054298	0.48612	1487.8	0.47521	0.31732	0.68268	0.63464	0.77073	False
LmxM.33.1170.1_14_0.280859570214893_558-577_1	LmxM.33.1170.1	25.694	24.708	25.694	24.708	-0.054298	0.48612	1487.8	0.47521	0.31732	0.68268	0.63464	0.77073	False
LmxM.18.0140.1_43_0.315883668903803_702-721_1	LmxM.18.0140.1	218.8	420.04	218.8	420.04	0.93775	20249	1.7937e+05	0.47516	0.5449	0.4551	0.9102	0.95024	True
LmxM.33.3310.1_29_0.38985228002569_597-616_1	LmxM.33.3310.1	68.652	123.54	68.652	123.54	0.83839	1506.4	13347	0.47512	0.56157	0.43843	0.87687	0.93031	True
LmxM.11.1280.1_38_0.0316518298714144_35-16_0	LmxM.11.1280.1	129.68	241.59	129.68	241.59	0.89254	6262.7	55489	0.47511	0.5524	0.4476	0.8952	0.94212	True
LmxM.31.1000.1_14_0.0321583178726036_42-61_1	LmxM.31.1000.1	48.177	85.107	48.177	85.107	0.80814	681.9	6043.7	0.47503	0.56658	0.43342	0.86684	0.92401	True
LmxM.19.0320.1_43_0.137196631996038_270-289_1	LmxM.19.0320.1	38.943	38.435	38.943	38.435	-0.018459	0.12894	3757.5	0.47486	0.31745	0.68255	0.63489	0.77089	False
LmxM.08_29.0060.1_29_0.10159529806885_118-137_1	LmxM.08_29.0060.1	38.943	38.435	38.943	38.435	-0.018459	0.12894	3757.5	0.47486	0.31745	0.68255	0.63489	0.77089	False
LmxM.32.0120.1_66_0.452316076294278_506-487_0	LmxM.32.0120.1	38.943	38.435	38.943	38.435	-0.018459	0.12894	3757.5	0.47486	0.31745	0.68255	0.63489	0.77089	False
Non-targeting-781	Non-target-65	43.761	76.871	43.761	76.871	0.79884	548.13	4875.4	0.47419	0.56753	0.43247	0.86493	0.92277	True
LmxM.14.0020.1_43_0.259809119830329_740-721_0	LmxM.14.0020.1	43.761	76.871	43.761	76.871	0.79884	548.13	4875.4	0.47419	0.56753	0.43247	0.86493	0.92277	True
LmxM.14.0560.1_29_0.23265306122449_350-331_0	LmxM.14.0560.1	73.069	131.78	73.069	131.78	0.84209	1723.4	15346	0.47393	0.56008	0.43992	0.87983	0.93211	True
LmxM.28.0190.1_43_0.0836550836550837_122-141_1	LmxM.28.0190.1	125.66	233.36	125.66	233.36	0.88773	5799.1	51711	0.47359	0.55209	0.44791	0.89582	0.94251	True
LmxM.36.5050.1_57_0.298507462686567_250-231_0	LmxM.36.5050.1	108.8	200.41	108.8	200.41	0.87528	4196.5	37438	0.47348	0.55411	0.44589	0.89177	0.93999	True
LmxM.25.0670.1_29_0.00838574423480084_45291_1	LmxM.25.0670.1	108.8	200.41	108.8	200.41	0.87528	4196.5	37438	0.47348	0.55411	0.44589	0.89177	0.93999	True
LmxM.33.2300.1_34_0.188311688311688_355-336_0	LmxM.33.2300.1	238.07	458.48	238.07	458.48	0.94253	24289	2.1677e+05	0.47339	0.54279	0.45721	0.91442	0.95245	True
LmxM.31.2155.1_33_0.183397683397683_578-559_0	LmxM.31.2155.1	164.6	310.23	164.6	310.23	0.91023	10603	94728	0.47314	0.54797	0.45203	0.90407	0.94683	True
LmxM.07.0520.1_52_0.0857946554149086_51-70_1	LmxM.07.0520.1	174.24	329.45	174.24	329.45	0.91508	12044	1.0762e+05	0.47311	0.54713	0.45287	0.90574	0.94756	True
LmxM.21.1490.1_46_0.14081733136386_282-301_1	LmxM.21.1490.1	25.694	43.926	25.694	43.926	0.75101	166.2	1487.8	0.47267	0.57419	0.42581	0.85161	0.9143	True
LmxM.28.0460.1_14_0.264737406216506_243-262_1	LmxM.28.0460.1	25.694	43.926	25.694	43.926	0.75101	166.2	1487.8	0.47267	0.57419	0.42581	0.85161	0.9143	True
LmxM.01.0010.1_43_0.272636815920398_269-288_1	LmxM.01.0010.1	335.63	658.89	335.63	658.89	0.97105	52248	4.6845e+05	0.4723	0.53732	0.46268	0.92536	0.95958	True
LmxM.14.0670.1_57_0.232768361581921_209-190_0	LmxM.14.0670.1	33.322	57.653	33.322	57.653	0.77305	295.99	2654	0.47228	0.57043	0.42957	0.85913	0.91913	True
LmxM.22.1310.1_29_0.4193642461359_1434-1453_1	LmxM.22.1310.1	33.322	57.653	33.322	57.653	0.77305	295.99	2654	0.47228	0.57043	0.42957	0.85913	0.91913	True
LmxM.36.5400.1_0_0.160022148394241_286-305_1	LmxM.36.5400.1	84.711	153.74	84.711	153.74	0.8523	2382.6	21369	0.47222	0.5571	0.4429	0.88579	0.93588	True
LmxM.28.2160.1_29_0.41120218579235_294-313_1	LmxM.28.2160.1	84.711	153.74	84.711	153.74	0.8523	2382.6	21369	0.47222	0.5571	0.4429	0.88579	0.93588	True
LmxM.14.0720.1_67_0.36436170212766_422-403_0	LmxM.14.0720.1-LmxM.14.0730a.1	148.14	277.28	148.14	277.28	0.89984	8338.4	74793	0.4722	0.54901	0.45099	0.90198	0.94553	True
LmxM.11.0300.1_43_0.259393939393939_210-229_1	LmxM.11.0300.1	266.58	516.13	266.58	516.13	0.95056	31138	2.7937e+05	0.47214	0.54052	0.45948	0.91895	0.95576	True
LmxM.16.0980.1_14_0.120673952641166_255-274_1	LmxM.16.0980.1	49.783	87.852	49.783	87.852	0.80706	724.63	6503.3	0.47207	0.56467	0.43533	0.87066	0.92645	True
LmxM.36.3650.1_67_0.472927241962775_553-572_1	LmxM.36.3650.1	49.783	87.852	49.783	87.852	0.80706	724.63	6503.3	0.47207	0.56467	0.43533	0.87066	0.92645	True
LmxM.06.0200.1_52_0.384823848238482_564-583_1	LmxM.06.0200.1	242.49	466.71	242.49	466.71	0.94176	25138	2.2589e+05	0.47177	0.54169	0.45831	0.91662	0.95383	True
LmxM.12.0050.1_57_0.359276729559748_450-469_1	LmxM.12.0050.1	153.77	288.26	153.77	288.26	0.90231	9045.1	81307	0.47169	0.54821	0.45179	0.90357	0.94642	True
LmxM.34.4045.1_71_0.425287356321839_144-163_1	LmxM.34.4045.1	223.62	428.28	223.62	428.28	0.93442	20942	1.8835e+05	0.47157	0.54275	0.45725	0.9145	0.95251	True
LmxM.28.0660.1_14_0.114369501466276_125-106_0	LmxM.28.0660.1	81.901	148.25	81.901	148.25	0.84827	2201.1	19814	0.47136	0.55717	0.44283	0.88567	0.93588	True
LmxM.20.1500.1_29_0.0444444444444444_123-142_1	LmxM.20.1500.1	81.901	148.25	81.901	148.25	0.84827	2201.1	19814	0.47136	0.55717	0.44283	0.88567	0.93588	True
LmxM.09.0540.1_0_0.159393939393939_519-538_1	LmxM.09.0540.1	341.25	669.87	341.25	669.87	0.97097	53995	4.8623e+05	0.47127	0.53655	0.46345	0.9269	0.96068	True
LmxM.23.1660.1_52_0.163604549431321_176-195_1	LmxM.23.1660.1	45.367	79.616	45.367	79.616	0.79798	586.51	5284.2	0.47115	0.56555	0.43445	0.86891	0.92548	True
LmxM.13.0940.1_57_0.213957759412305_462-481_1	LmxM.13.0940.1	67.448	120.8	67.448	120.8	0.8314	1423	12828	0.47102	0.5598	0.4402	0.8804	0.93246	True
LmxM.11.0740.1_67_0.339352896914974_440-459_1	LmxM.11.0740.1	181.47	343.17	181.47	343.17	0.9155	13074	1.1789e+05	0.47096	0.54545	0.45455	0.90909	0.94977	True
LmxM.34.1850.1_14_0.245775729646697_156-175_1	LmxM.34.1850.1	146.94	274.54	146.94	274.54	0.89724	8140.6	73436	0.47086	0.54845	0.45155	0.9031	0.94618	True
LmxM.09.1020.1_46_0.0206935123042506_31-50_1	LmxM.09.1020.1	30.914	30.199	30.914	30.199	-0.032664	0.25522	2245.3	0.4708	0.31889	0.68111	0.63778	0.77305	False
LmxM.16.1230.1_29_0.0811753902662994_438-457_1	LmxM.16.1230.1	30.914	30.199	30.914	30.199	-0.032664	0.25522	2245.3	0.4708	0.31889	0.68111	0.63778	0.77305	False
LmxM.32.0420.1_57_0.0933333333333333_17-36_1	LmxM.32.0420.1	30.914	30.199	30.914	30.199	-0.032664	0.25522	2245.3	0.4708	0.31889	0.68111	0.63778	0.77305	False
LmxM.36.5030.1_29_0.417309340188518_483-502_1	LmxM.36.5030.1	30.914	30.199	30.914	30.199	-0.032664	0.25522	2245.3	0.4708	0.31889	0.68111	0.63778	0.77305	False
LmxM.01.0640.1_29_0.40226797970755_1341-1360_1	LmxM.01.0640.1	89.128	161.98	89.128	161.98	0.85463	2653.5	23946	0.47078	0.55565	0.44435	0.8887	0.93769	True
LmxM.24.1620.1_29_0.128807658833768_145-164_1	LmxM.24.1620.1	11.643	19.218	11.643	19.218	0.6773	28.689	258.93	0.47074	0.5833	0.4167	0.8334	0.90269	True
Non-targeting-334	Non-target-162	11.643	19.218	11.643	19.218	0.6773	28.689	258.93	0.47074	0.5833	0.4167	0.8334	0.90269	True
LmxM.36.2440.1_71_0.442708333333333_331-350_1	LmxM.36.2440.1	11.643	19.218	11.643	19.218	0.6773	28.689	258.93	0.47074	0.5833	0.4167	0.8334	0.90269	True
LmxM.36.6950.1_48_0.361041141897565_422-441_1	LmxM.36.6950.1	22.884	21.963	22.884	21.963	-0.056738	0.42419	1150.2	0.47059	0.31897	0.68103	0.63794	0.77305	False
LmxM.25.1560.1_48_0.486496913580247_1257-1276_1	LmxM.25.1560.1	79.091	142.76	79.091	142.76	0.84395	2026.9	18323	0.47036	0.55717	0.44283	0.88566	0.93588	True
LmxM.28.0050.1_19_0.128654970760234_204-185_0	LmxM.28.0050.1	10.037	16.472	10.037	16.472	0.66273	20.707	187.25	0.47028	0.58473	0.41527	0.83053	0.90124	True
LmxM.36.6430.1_19_0.0724124360487997_177-196_1	LmxM.36.6430.1	10.037	16.472	10.037	16.472	0.66273	20.707	187.25	0.47028	0.58473	0.41527	0.83053	0.90124	True
LmxM.32.1530.1_43_0.17032967032967_102-83_0	LmxM.32.1530.1	10.037	16.472	10.037	16.472	0.66273	20.707	187.25	0.47028	0.58473	0.41527	0.83053	0.90124	True
LmxM.34.1930.1_43_0.285423037716616_274-293_1	LmxM.34.1930.1	120.44	222.38	120.44	222.38	0.8792	5195.2	47020	0.47008	0.55094	0.44906	0.89812	0.94377	True
LmxM.19.0600.1_43_0.319425751458053_709-728_1	LmxM.19.0600.1	13.249	21.963	13.249	21.963	0.68848	37.97	343.76	0.47001	0.58145	0.41855	0.8371	0.90519	True
LmxM.24.1700.1_57_0.32342533616419_453-472_1	LmxM.24.1700.1	41.352	41.181	41.352	41.181	-0.0058468	0.01467	4296.3	0.46999	0.31918	0.68082	0.63836	0.77333	False
LmxM.33.0590.1_0_0.121284501061571_453-472_1	LmxM.33.0590.1	41.352	41.181	41.352	41.181	-0.0058468	0.01467	4296.3	0.46999	0.31918	0.68082	0.63836	0.77333	False
LmxM.36.1040.1_57_0.0394889663182346_25-44_1	LmxM.36.1040.1	170.63	321.21	170.63	321.21	0.90872	11338	1.0268e+05	0.46993	0.54582	0.45418	0.90836	0.94925	True
LmxM.34.1520.1_57_0.438957475994513_966-947_0	LmxM.34.1520.1	36.133	35.69	36.133	35.69	-0.01731	0.098066	3179.2	0.46955	0.31934	0.68066	0.63868	0.77342	False
LmxM.04.1000.1_19_0.0372652582159624_121-140_1	LmxM.04.1000.1	36.133	35.69	36.133	35.69	-0.01731	0.098066	3179.2	0.46955	0.31934	0.68066	0.63868	0.77342	False
LmxM.30.1910.1_19_0.179919678714859_444-463_1	LmxM.30.1910.1	36.133	35.69	36.133	35.69	-0.01731	0.098066	3179.2	0.46955	0.31934	0.68066	0.63868	0.77342	False
LmxM.08_29.1040.1_0_0.0538880112339828_302-321_1	LmxM.08_29.1040.1	145.74	271.79	145.74	271.79	0.89459	7945.2	72093	0.46948	0.54787	0.45213	0.90425	0.94689	True
LmxM.21.1470.1_52_0.114774114774115_84-103_1	LmxM.21.1470.1	27.3	46.671	27.3	46.671	0.75231	187.62	1702.5	0.46947	0.57184	0.42816	0.85633	0.91759	True
LmxM.13.0670.1_38_0.0766369047619048_97-116_1	LmxM.13.0670.1	185.88	351.41	185.88	351.41	0.91511	13699	1.2442e+05	0.46926	0.54424	0.45576	0.91152	0.95057	True
LmxM.23.0780.1_29_0.458468176914779_1278-1259_0	LmxM.23.0780.1	76.28	137.27	76.28	137.27	0.8393	1859.8	16897	0.46918	0.55711	0.44289	0.88577	0.93588	True
Non-targeting-313	Non-target-151	106.39	194.92	106.39	194.92	0.86741	3918.9	35606	0.46917	0.55228	0.44772	0.89543	0.94223	True
LmxM.36.5860.1_14_0.245833333333333_536-517_0	LmxM.36.5860.1	34.928	60.398	34.928	60.398	0.77308	324.36	2947.7	0.46913	0.56826	0.43174	0.86349	0.92178	True
LmxM.27.1100.1_29_0.0946502057613169_179-198_1	LmxM.27.1100.1	248.51	477.7	248.51	477.7	0.93999	26262	2.3867e+05	0.46912	0.53997	0.46003	0.92005	0.95635	True
LmxM.19.0580.1_29_0.161681837884699_1488-1507_1	LmxM.19.0580.1	103.58	189.43	103.58	189.43	0.86465	3685.1	33533	0.46882	0.5525	0.4475	0.895	0.94209	True
LmxM.27.1090.1_48_0.252525252525253_159-140_0	LmxM.27.1090.1	14.855	24.708	14.855	24.708	0.69734	48.549	442.15	0.46862	0.57941	0.42059	0.84119	0.90746	True
LmxM.32.0640.1_38_0.0261904761904762_16-35_1	LmxM.32.0640.1	14.855	24.708	14.855	24.708	0.69734	48.549	442.15	0.46862	0.57941	0.42059	0.84119	0.90746	True
LmxM.10.1040.1_29_0.30152027027027_1080-1061_0	LmxM.10.1040.1	14.855	24.708	14.855	24.708	0.69734	48.549	442.15	0.46862	0.57941	0.42059	0.84119	0.90746	True
Non-targeting-180	Non-target-149	14.855	24.708	14.855	24.708	0.69734	48.549	442.15	0.46862	0.57941	0.42059	0.84119	0.90746	True
LmxM.29.2210.1_29_0.0621008289169724_451-470_1	LmxM.29.2210.1	14.855	24.708	14.855	24.708	0.69734	48.549	442.15	0.46862	0.57941	0.42059	0.84119	0.90746	True
LmxM.13.0640.1_29_0.0339067564198454_129-148_1	LmxM.13.0640.1	14.855	24.708	14.855	24.708	0.69734	48.549	442.15	0.46862	0.57941	0.42059	0.84119	0.90746	True
LmxM.10.0230.1_43_0.222752585521082_275-294_1	LmxM.10.0230.1	69.054	123.54	69.054	123.54	0.8301	1484.5	13522	0.46858	0.55826	0.44174	0.88349	0.93452	True
LmxM.08_29.1910.1_71_0.431199411331862_581-600_1	LmxM.08_29.1910.1	225.63	431.02	225.63	431.02	0.93078	21094	1.9217e+05	0.46855	0.54107	0.45893	0.91785	0.95492	True
LmxM.22.0850.1_71_0.405_738-719_0	LmxM.22.0850.1	159.79	299.25	159.79	299.25	0.90099	9724.4	88622	0.46846	0.54602	0.45398	0.90796	0.94907	True
LmxM.02.0600.1_43_0.342812006319115_210-229_1	LmxM.02.0600.1	136.1	252.57	136.1	252.57	0.88718	6783.2	61842	0.46837	0.5483	0.4517	0.90339	0.94632	True
LmxM.36.3180.1_38_0.0637845499645641_276-257_0	LmxM.36.3180.1	289.06	560.06	289.06	560.06	0.95179	36719	3.3503e+05	0.46819	0.53732	0.46268	0.92535	0.95958	True
LmxM.02.0700.1_19_0.186922530206112_522-541_1	LmxM.02.0700.1	80.697	145.51	80.697	145.51	0.8426	2100.1	19167	0.46812	0.55577	0.44423	0.88846	0.93755	True
LmxM.20.1400.1_29_0.0417482061317678_60-79_1	LmxM.20.1400.1	97.96	178.45	97.96	178.45	0.85866	3239.3	29592	0.4679	0.55285	0.44715	0.8943	0.94177	True
LmxM.34.0910.1_14_0.102366538249862_567-548_0	LmxM.34.0910.1	8.431	13.727	8.431	13.727	0.64297	14.023	128.25	0.46764	0.58531	0.41469	0.82938	0.90124	True
LmxM.16.1560.1_52_0.245791245791246_504-523_1	LmxM.16.1560.1	8.431	13.727	8.431	13.727	0.64297	14.023	128.25	0.46764	0.58531	0.41469	0.82938	0.90124	True
LmxM.13.0840.1_14_0.26538349372995_904-923_1	LmxM.13.0840.1	95.15	172.96	95.15	172.96	0.85539	3027.1	27723	0.46731	0.55298	0.44702	0.89405	0.94155	True
LmxM.12.1150.1_57_0.131384706229702_434-453_1	LmxM.12.1150.1	270.59	521.62	270.59	521.62	0.94431	31507	2.889e+05	0.46703	0.53768	0.46232	0.92465	0.95923	True
LmxM.06.1020.1_57_0.265512265512266_173-192_1	LmxM.06.1020.1	61.827	109.82	61.827	109.82	0.81869	1151.4	10558	0.46702	0.55909	0.44091	0.88183	0.9336	True
LmxM.31.2270.1_14_0.239654388358345_1047-1066_1	LmxM.31.2270.1	57.411	101.58	57.411	101.58	0.81242	975.41	8945.1	0.467	0.56014	0.43986	0.87971	0.93201	True
LmxM.07.0460.1_52_0.36025641025641_555-574_1	LmxM.07.0460.1	85.113	153.74	85.113	153.74	0.84556	2354.9	21597	0.46699	0.55444	0.44556	0.89112	0.93952	True
LmxM.07.0660.1_63_0.299424184261036_476-457_0	LmxM.07.0660.1	85.113	153.74	85.113	153.74	0.84556	2354.9	21597	0.46699	0.55444	0.44556	0.89112	0.93952	True
LmxM.08_29.0530.1_43_0.0192652329749104_161-180_1	LmxM.08_29.0530.1	105.19	192.18	105.19	192.18	0.86332	3783.6	34709	0.46693	0.55132	0.44868	0.89735	0.94352	True
LmxM.34.3320.1_57_0.477777777777778_294-313_1	LmxM.34.3320.1	195.92	370.63	195.92	370.63	0.91624	15261	1.4e+05	0.46692	0.54228	0.45772	0.91543	0.9529	True
LmxM.21.0861.1_0_0.011144883485309_84-103_1	LmxM.21.0861.1	16.46	27.454	16.46	27.454	0.70453	60.426	554.49	0.46685	0.57729	0.42271	0.84542	0.91006	True
LmxM.36.5470.1_43_0.182539682539683_521-540_1	LmxM.36.5470.1	16.46	27.454	16.46	27.454	0.70453	60.426	554.49	0.46685	0.57729	0.42271	0.84542	0.91006	True
LmxM.29.0900.1_43_0.232258064516129_438-419_0	LmxM.29.0900.1	16.46	27.454	16.46	27.454	0.70453	60.426	554.49	0.46685	0.57729	0.42271	0.84542	0.91006	True
LmxM.05.0500.1_52_0.329275362318841_565-584_1	LmxM.05.0500.1-LmxM.05.0510.1-LmxM.05.0510b.1	16.46	27.454	16.46	27.454	0.70453	60.426	554.49	0.46685	0.57729	0.42271	0.84542	0.91006	True
LmxM.18.1540.1_52_0.25_277-258_0	LmxM.18.1540.1	16.46	27.454	16.46	27.454	0.70453	60.426	554.49	0.46685	0.57729	0.42271	0.84542	0.91006	True
LmxM.20.0010.1_33_0.351573992350691_1191-1210_1	LmxM.20.0010.1	16.46	27.454	16.46	27.454	0.70453	60.426	554.49	0.46685	0.57729	0.42271	0.84542	0.91006	True
LmxM.34.1160.1_60_0.0976944118796405_240-259_1	LmxM.34.1160.1	16.46	27.454	16.46	27.454	0.70453	60.426	554.49	0.46685	0.57729	0.42271	0.84542	0.91006	True
LmxM.31.3350.1_43_0.0313606474456247_114-133_1	LmxM.31.3350.1	66.243	118.05	66.243	118.05	0.82412	1342	12321	0.46674	0.55795	0.44205	0.88411	0.93495	True
LmxM.06.1080.1_57_0.0459259259259259_20-39_1	LmxM.06.1080.1	66.243	118.05	66.243	118.05	0.82412	1342	12321	0.46674	0.55795	0.44205	0.88411	0.93495	True
LmxM.36.2990.1_14_0.258879781420765_372-391_1	LmxM.36.2990.1	143.33	266.3	143.33	266.3	0.88913	7561.4	69449	0.46664	0.54668	0.45332	0.90664	0.94813	True
LmxM.32.2250.1_29_0.320824135393672_426-445_1	LmxM.32.2250.1	52.995	93.343	52.995	93.343	0.80509	813.98	7479	0.46655	0.56108	0.43892	0.87784	0.93075	True
LmxM.31.2420.1_43_0.376925967681323_999-1018_1	LmxM.31.2420.1	52.995	93.343	52.995	93.343	0.80509	813.98	7479	0.46655	0.56108	0.43892	0.87784	0.93075	True
LmxM.26.1920.1_0_0.0930232558139535_89-70_0	LmxM.26.1920.1	52.995	93.343	52.995	93.343	0.80509	813.98	7479	0.46655	0.56108	0.43892	0.87784	0.93075	True
LmxM.21.0310.1_38_0.0350378787878788_34-53_1	LmxM.21.0310.1	52.995	93.343	52.995	93.343	0.80509	813.98	7479	0.46655	0.56108	0.43892	0.87784	0.93075	True
LmxM.31.1730.1_43_0.15843621399177_145-164_1	LmxM.31.1730.1	28.906	49.417	28.906	49.417	0.75346	210.34	1933.5	0.46645	0.5696	0.4304	0.8608	0.9198	True
LmxM.36.3810.1_29_0.154320987654321_169-188_1	LmxM.36.3810.1	118.03	216.88	118.03	216.88	0.8722	4885.8	44938	0.46631	0.54934	0.45066	0.90133	0.94532	True
LmxM.16.1190.1_19_0.161672473867596_702-683_0	LmxM.16.1190.1	284.24	549.08	284.24	549.08	0.94743	35068	3.2263e+05	0.46625	0.53656	0.46344	0.92688	0.96068	True
LmxM.21.0610.1_38_0.075735648818138_150-169_1	LmxM.21.0610.1	36.534	63.144	36.534	63.144	0.7731	354.03	3258.5	0.46615	0.56618	0.43382	0.86763	0.92455	True
LmxM.31.1480.1_52_0.307497467071935_600-619_1	LmxM.31.1480.1	20.074	19.218	20.074	19.218	-0.059833	0.36647	860.09	0.46582	0.32067	0.67933	0.64134	0.7756	False
LmxM.22.0510.1_19_0.142602495543672_246-227_0	LmxM.22.0510.1	20.074	19.218	20.074	19.218	-0.059833	0.36647	860.09	0.46582	0.32067	0.67933	0.64134	0.7756	False
LmxM.30.2000.1_38_0.0571278825995807_106-125_1	LmxM.30.2000.1	178.26	334.94	178.26	334.94	0.90617	12274	1.1326e+05	0.46556	0.54296	0.45704	0.91408	0.95225	True
LmxM.21.0520.1_60_0.0319940476190476_32-51_1	LmxM.21.0520.1	48.579	85.107	48.579	85.107	0.79641	667.15	6156.9	0.46553	0.56183	0.43817	0.87635	0.93014	True
LmxM.24.0330.1_29_0.0032020493115594_45102_1	LmxM.24.0330.1	48.579	85.107	48.579	85.107	0.79641	667.15	6156.9	0.46553	0.56183	0.43817	0.87635	0.93014	True
LmxM.36.1260.1_57_0.422043010752688_478-459_0	LmxM.36.1260.1	96.756	175.7	96.756	175.7	0.85409	3116.4	28783	0.46535	0.55175	0.44825	0.8965	0.94287	True
LmxM.25.2380.1_34_0.130555555555556_289-270_0	LmxM.25.2380.1	133.69	247.08	133.69	247.08	0.88117	6429	59415	0.4652	0.54696	0.45304	0.90608	0.94769	True
LmxM.36.2800.1_29_0.028952380952381_69-88_1	LmxM.36.2800.1	296.69	573.78	296.69	573.78	0.94921	38390	3.552e+05	0.46493	0.53527	0.46473	0.92947	0.96245	True
LmxM.08_29.0140.1_43_0.249506903353057_250-269_1	LmxM.08_29.0140.1	18.066	30.199	18.066	30.199	0.71048	73.602	681.15	0.46488	0.57516	0.42484	0.84968	0.91292	True
LmxM.32.1390.1_14_0.0759637188208617_57-76_1	LmxM.32.1390.1	18.066	30.199	18.066	30.199	0.71048	73.602	681.15	0.46488	0.57516	0.42484	0.84968	0.91292	True
LmxM.27.2300.1_74_0.403034613560929_844-863_1	LmxM.27.2300.1	18.066	30.199	18.066	30.199	0.71048	73.602	681.15	0.46488	0.57516	0.42484	0.84968	0.91292	True
LmxM.29.0570.1_52_0.125175808720113_168-187_1	LmxM.29.0570.1	18.066	30.199	18.066	30.199	0.71048	73.602	681.15	0.46488	0.57516	0.42484	0.84968	0.91292	True
Non-targeting-14	Non-target-117	18.066	30.199	18.066	30.199	0.71048	73.602	681.15	0.46488	0.57516	0.42484	0.84968	0.91292	True
LmxM.17.1380.1_43_0.136006289308176_340-359_1	LmxM.17.1380.1	332.82	647.91	332.82	647.91	0.95893	49640	4.5969e+05	0.46473	0.5335	0.4665	0.93299	0.96446	True
LmxM.08_29.0040.1_0_0.0185185185185185_45260_1	LmxM.08_29.0040.1	156.17	291.01	156.17	291.01	0.89366	9090.4	84191	0.4647	0.54444	0.45556	0.91111	0.95038	True
LmxM.22.0480.1_57_0.250187265917603_325-344_1	LmxM.22.0480.1	93.945	170.21	93.945	170.21	0.85063	2908.4	26943	0.46464	0.55183	0.44817	0.89634	0.94287	True
LmxM.16.0210.1_38_0.177951388888889_202-221_1	LmxM.16.0210.1	103.98	189.43	103.98	189.43	0.85913	3650.8	33825	0.46461	0.55033	0.44967	0.89934	0.94437	True
LmxM.33.4080.1_0_0.183776932826362_141-160_1	LmxM.33.4080.1	38.542	38.435	38.542	38.435	-0.0038852	0.0056543	3671.6	0.46433	0.32121	0.67879	0.64241	0.77658	False
LmxM.33.1260.1_0_0.0895094880057286_246-265_1	LmxM.33.1260.1	38.542	38.435	38.542	38.435	-0.0038852	0.0056543	3671.6	0.46433	0.32121	0.67879	0.64241	0.77658	False
LmxM.31.3860.1_19_0.0625227190112686_167-186_1	LmxM.31.3860.1	38.542	38.435	38.542	38.435	-0.0038852	0.0056543	3671.6	0.46433	0.32121	0.67879	0.64241	0.77658	False
LmxM.31.1250.1_52_0.222764227642276_268-287_1	LmxM.31.1250.1	114.02	208.65	114.02	208.65	0.8661	4477.4	41584	0.46405	0.5487	0.4513	0.90259	0.94583	True
LmxM.19.0670.1_43_0.321362799263352_345-364_1	LmxM.19.0670.1	195.12	367.88	195.12	367.88	0.91144	14924	1.3872e+05	0.46386	0.54078	0.45922	0.91845	0.95529	True
LmxM.16.1420.1_38_0.180205415499533_189-208_1	LmxM.16.1420.1	83.908	151	83.908	151	0.84005	2250.4	20918	0.46385	0.55308	0.44692	0.89384	0.94138	True
LmxM.21.1310.1_38_0.0204271123491179_15-34_1	LmxM.21.1310.1	83.908	151	83.908	151	0.84005	2250.4	20918	0.46385	0.55308	0.44692	0.89384	0.94138	True
LmxM.05.0710.1_0_0.196829903004495_828-847_1	LmxM.05.0710.1	429.58	848.32	429.58	848.32	0.98003	87673	8.1504e+05	0.46383	0.52938	0.47062	0.94123	0.96924	True
LmxM.32.1000.1_14_0.357795172863666_1100-1081_0	LmxM.32.1000.1	33.322	32.945	33.322	32.945	-0.015973	0.071411	2654	0.46378	0.3214	0.6786	0.64281	0.77684	False
LmxM.15.0260.1_14_0.331254331254331_474-493_1	LmxM.15.0260.1	33.322	32.945	33.322	32.945	-0.015973	0.071411	2654	0.46378	0.3214	0.6786	0.64281	0.77684	False
LmxM.26.0440.1_38_0.109109109109109_102-121_1	LmxM.26.0440.1	44.162	76.871	44.162	76.871	0.78596	534.92	4975.9	0.46369	0.56229	0.43771	0.87542	0.92945	True
LmxM.28.2850.1_52_0.343390804597701_471-490_1	LmxM.28.2850.1	44.162	76.871	44.162	76.871	0.78596	534.92	4975.9	0.46369	0.56229	0.43771	0.87542	0.92945	True
LmxM.29.0800.1_52_0.280495759947815_423-442_1	LmxM.29.0800.1	135.3	249.83	135.3	249.83	0.87995	6558.8	61027	0.46362	0.54599	0.45401	0.90802	0.94907	True
LmxM.34.1330.1_14_0.220449172576832_366-385_1	LmxM.34.1330.1	30.512	52.162	30.512	52.162	0.75449	234.36	2180.9	0.4636	0.56748	0.43252	0.86504	0.92279	True
LmxM.36.0570.1_33_0.229361892012494_510-529_1	LmxM.36.0570.1	30.512	52.162	30.512	52.162	0.75449	234.36	2180.9	0.4636	0.56748	0.43252	0.86504	0.92279	True
LmxM.30.1450partial.1_57_0.386111111111111_135-154_1	LmxM.30.0452.1-LmxM.30.0450d.1-LmxM.30.1450partial.1	38.14	65.889	38.14	65.889	0.77312	385	3586.8	0.46333	0.56421	0.43579	0.87158	0.92718	True
LmxM.21.0023.1_29_0.0124610591900312_44946_1	LmxM.21.0023.1	108.4	197.67	108.4	197.67	0.86076	3984.5	37129	0.46328	0.54905	0.45095	0.90189	0.94552	True
LmxM.30.0500.1_38_0.0769630785231409_141-160_1	LmxM.30.0500.1	283.84	546.33	283.84	546.33	0.94224	34450	3.2161e+05	0.46285	0.53482	0.46518	0.93035	0.96297	True
LmxM.09.0610.1_29_0.475338106603023_1188-1207_1	LmxM.09.0610.1	105.59	192.18	105.59	192.18	0.85787	3748.8	35007	0.46279	0.54919	0.45081	0.90161	0.94538	True
LmxM.18.0780.1_29_0.113888888888889_75-94_1	LmxM.18.0780.1	105.59	192.18	105.59	192.18	0.85787	3748.8	35007	0.46279	0.54919	0.45081	0.90161	0.94538	True
LmxM.17.0235.1_81_0.402093742564835_1680-1699_1	LmxM.17.0235.1	232.45	442.01	232.45	442.01	0.92419	21956	2.0545e+05	0.46231	0.53744	0.46256	0.92513	0.95952	True
LmxM.08.0900.1_14_0.31948565776459_642-661_1	LmxM.08.0900.1	65.039	115.31	65.039	115.31	0.81653	1263.4	11825	0.46225	0.556	0.444	0.88801	0.93729	True
LmxM.21.1110.1_14_0.248505231689088_1327-1346_1	LmxM.21.1110.1	102.78	186.69	102.78	186.69	0.85482	3520.3	32953	0.46223	0.54931	0.45069	0.90139	0.94532	True
LmxM.08_29.0120.1_34_0.18021978021978_498-479_0	LmxM.08_29.0120.1	145.33	269.05	145.33	269.05	0.88394	7652.4	71649	0.46218	0.54421	0.45579	0.91157	0.95057	True
LmxM.34.0120.1_43_0.298440979955457_408-389_0	LmxM.34.0120.1	139.71	258.07	139.71	258.07	0.88056	7003.6	65584	0.46214	0.54477	0.45523	0.91046	0.95024	True
LmxM.13.0420.1_38_0.00348258706467662_44978_1	LmxM.13.0420.1	366.95	716.54	366.95	716.54	0.96356	61108	5.7226e+05	0.46213	0.53075	0.46925	0.9385	0.96763	True
LmxM.10.0360.1_57_0.232215447154472_451-470_1	LmxM.10.0360.1-LmxM.10.0400.1-LmxM.10.0380.1	60.623	107.07	60.623	107.07	0.81043	1078.7	10104	0.46208	0.55694	0.44306	0.88613	0.93602	True
LmxM.10.0120.1_43_0.342516069788797_366-385_1	LmxM.10.0120.1	60.623	107.07	60.623	107.07	0.81043	1078.7	10104	0.46208	0.55694	0.44306	0.88613	0.93602	True
LmxM.36.3580.1_52_0.00925925925925926_45070_1	LmxM.36.3580.1	85.514	153.74	85.514	153.74	0.83885	2327.5	21825	0.46182	0.55179	0.44821	0.89642	0.94287	True
LmxM.16.1380.1_67_0.34608378870674_181-200_1	LmxM.16.1380.1	85.514	153.74	85.514	153.74	0.83885	2327.5	21825	0.46182	0.55179	0.44821	0.89642	0.94287	True
LmxM.02.0250.1_0_0.130973986690865_426-445_1	LmxM.02.0250.1	73.871	131.78	73.871	131.78	0.82653	1676.6	15726	0.46177	0.5539	0.4461	0.89219	0.94015	True
LmxM.09.0830.1_14_0.391248391248391_916-897_0	LmxM.09.0830.1	6.0221	5.4908	6.0221	5.4908	-0.11352	0.14118	62.317	0.46166	0.32216	0.67784	0.64433	0.77756	False
LmxM.31.1710.1_29_0.0689484126984127_134-153_1	LmxM.31.1710.1	6.0221	5.4908	6.0221	5.4908	-0.11352	0.14118	62.317	0.46166	0.32216	0.67784	0.64433	0.77756	False
LmxM.28.2360.1_43_0.140136054421769_95-114_1	LmxM.28.2360.1	6.0221	5.4908	6.0221	5.4908	-0.11352	0.14118	62.317	0.46166	0.32216	0.67784	0.64433	0.77756	False
LmxM.32.0770.1_29_0.0810911808669656_211-230_1	LmxM.32.0770.1	6.0221	5.4908	6.0221	5.4908	-0.11352	0.14118	62.317	0.46166	0.32216	0.67784	0.64433	0.77756	False
LmxM.25.0440.1_46_0.0643939393939394_133-152_1	LmxM.25.0440.1	6.0221	5.4908	6.0221	5.4908	-0.11352	0.14118	62.317	0.46166	0.32216	0.67784	0.64433	0.77756	False
LmxM.32.2030.1_29_0.419407226958993_1027-1046_1	LmxM.32.2030.1	6.0221	5.4908	6.0221	5.4908	-0.11352	0.14118	62.317	0.46166	0.32216	0.67784	0.64433	0.77756	False
LmxM.07.0720.1_43_0.210582010582011_789-808_1	LmxM.07.0720.1	6.0221	5.4908	6.0221	5.4908	-0.11352	0.14118	62.317	0.46166	0.32216	0.67784	0.64433	0.77756	False
LmxM.06.0210.1_43_0.178007889546351_358-377_1	LmxM.06.0210.1	165.01	307.48	165.01	307.48	0.89395	10150	95247	0.46165	0.54209	0.45791	0.91582	0.95319	True
LmxM.18.1060.1_14_0.305410122164049_694-713_1	LmxM.18.1060.1	125.66	230.61	125.66	230.61	0.87073	5507.2	51711	0.46152	0.54601	0.45399	0.90799	0.94907	True
LmxM.12.0640.1_43_0.0447303921568627_63-82_1	LmxM.12.0640.1	307.13	593	307.13	593	0.94693	40862	3.8385e+05	0.46141	0.53294	0.46706	0.93412	0.96529	True
LmxM.36.4760.1_29_0.493202827623709_903-922_1	LmxM.36.4760.1	343.26	667.13	343.26	667.13	0.95662	52444	4.9267e+05	0.46141	0.53133	0.46867	0.93734	0.96698	True
LmxM.04.1230.1_43_0.112290008841733_117-136_1	LmxM.04.1230.1	258.55	494.17	258.55	494.17	0.9319	27758	2.6085e+05	0.46133	0.53539	0.46461	0.92922	0.96222	True
LmxM.22.0920.1_38_0.111626110467362_283-302_1	LmxM.22.0920.1	122.85	225.12	122.85	225.12	0.86848	5229.5	49155	0.46128	0.54622	0.45378	0.90757	0.94887	True
LmxM.03.0010.1_29_0.195637355146558_570-589_1	LmxM.03.0010.1	1056.3	2199	1056.3	2199	1.0572	6.5296e+05	6.1404e+06	0.46117	0.51531	0.48469	0.96938	0.98507	True
LmxM.33.1020.1_43_0.00948212983223924_45070_1	LmxM.33.1020.1	45.768	79.616	45.768	79.616	0.78554	572.84	5389.2	0.46107	0.5605	0.4395	0.879	0.93157	True
LmxM.15.0440.1_52_0.191519236169615_672-691_1	LmxM.15.0440.1	17.263	16.472	17.263	16.472	-0.063892	0.31298	616.01	0.46104	0.32239	0.67761	0.64477	0.77781	False
LmxM.26.2670.1_29_0.47739221871714_1809-1828_1	LmxM.26.2670.1	17.263	16.472	17.263	16.472	-0.063892	0.31298	616.01	0.46104	0.32239	0.67761	0.64477	0.77781	False
LmxM.25.1630.1_0_0.189777052746058_346-365_1	LmxM.25.1630.1	17.263	16.472	17.263	16.472	-0.063892	0.31298	616.01	0.46104	0.32239	0.67761	0.64477	0.77781	False
LmxM.09.0050.1_34_0.0463320463320463_42-23_0	LmxM.09.0050.1	17.263	16.472	17.263	16.472	-0.063892	0.31298	616.01	0.46104	0.32239	0.67761	0.64477	0.77781	False
LmxM.17.0720.1_29_0.479613282891971_1135-1154_1	LmxM.17.0720.1	17.263	16.472	17.263	16.472	-0.063892	0.31298	616.01	0.46104	0.32239	0.67761	0.64477	0.77781	False
LmxM.34.1630.1_29_0.0755148741418764_102-83_0	LmxM.34.1630.1	17.263	16.472	17.263	16.472	-0.063892	0.31298	616.01	0.46104	0.32239	0.67761	0.64477	0.77781	False
LmxM.22.0450.1_43_0.258877434135166_222-241_1	LmxM.22.0450.1	17.263	16.472	17.263	16.472	-0.063892	0.31298	616.01	0.46104	0.32239	0.67761	0.64477	0.77781	False
LmxM.29.2710.1_29_0.0305975521958243_81-100_1	LmxM.29.2710.1	6.8251	10.982	6.8251	10.982	0.61463	8.638	81.384	0.46073	0.58406	0.41594	0.83188	0.90191	True
LmxM.01.0080.1_48_0.415966386554622_303-284_0	LmxM.01.0080.1	6.8251	10.982	6.8251	10.982	0.61463	8.638	81.384	0.46073	0.58406	0.41594	0.83188	0.90191	True
LmxM.34.3970.1_46_0.177274870344177_370-389_1	LmxM.34.3970.1	6.8251	10.982	6.8251	10.982	0.61463	8.638	81.384	0.46073	0.58406	0.41594	0.83188	0.90191	True
LmxM.23.1170.1_29_0.481829573934837_764-783_1	LmxM.23.1170.1	6.8251	10.982	6.8251	10.982	0.61463	8.638	81.384	0.46073	0.58406	0.41594	0.83188	0.90191	True
LmxM.25.1280.1_0_0.114544319600499_364-383_1	LmxM.25.1280.1	21.278	35.69	21.278	35.69	0.71975	103.85	978.69	0.46067	0.57101	0.42899	0.85799	0.91844	True
Non-targeting-720	Non-target-168	21.278	35.69	21.278	35.69	0.71975	103.85	978.69	0.46067	0.57101	0.42899	0.85799	0.91844	True
LmxM.06.0060.1_52_0.17184265010352_156-175_1	LmxM.06.0060.1	21.278	35.69	21.278	35.69	0.71975	103.85	978.69	0.46067	0.57101	0.42899	0.85799	0.91844	True
LmxM.30.1855.1_52_0.263616557734205_114-133_1	LmxM.30.1855.1	21.278	35.69	21.278	35.69	0.71975	103.85	978.69	0.46067	0.57101	0.42899	0.85799	0.91844	True
LmxM.31.2460.1_14_0.237900477164281_701-682_0	LmxM.31.2460.1	39.746	68.634	39.746	68.634	0.77314	417.27	3932.7	0.46066	0.56232	0.43768	0.87536	0.92945	True
LmxM.07.0920.1_29_0.156012842965558_1064-1083_1	LmxM.07.0920.1	39.746	68.634	39.746	68.634	0.77314	417.27	3932.7	0.46066	0.56232	0.43768	0.87536	0.92945	True
LmxM.12.0440.1_19_0.0998463901689708_198-179_0	LmxM.12.0440.1	39.746	68.634	39.746	68.634	0.77314	417.27	3932.7	0.46066	0.56232	0.43768	0.87536	0.92945	True
LmxM.04.0760.1_57_0.226190476190476_183-202_1	LmxM.04.0760.1	141.32	260.81	141.32	260.81	0.87939	7139.1	67287	0.46065	0.54385	0.45615	0.9123	0.95097	True
LmxM.34.4710.1_52_0.0280847145488029_51-70_1	LmxM.34.4710.1	135.7	249.83	135.7	249.83	0.87571	6512.9	61434	0.46047	0.54435	0.45565	0.9113	0.95051	True
LmxM.33.3290.1_49_0.282426778242678_410-391_0	LmxM.33.3290.1	114.42	208.65	114.42	208.65	0.86107	4439.5	41913	0.46026	0.54675	0.45325	0.90651	0.94801	True
LmxM.08.0660.1_29_0.0477611940298507_196-177_0	LmxM.08.0660.1	235.67	447.5	235.67	447.5	0.92224	22436	2.1188e+05	0.4602	0.53615	0.46385	0.9277	0.96115	True
LmxM.21.1320.1_67_0.405349794238683_200-181_0	LmxM.21.1320.1	94.347	170.21	94.347	170.21	0.84454	2877.9	27202	0.45999	0.54944	0.45056	0.90112	0.94519	True
LmxM.29.0760.1_34_0.0198300283286119_69-50_0	LmxM.29.0760.1	245.3	466.71	245.3	466.71	0.9252	24512	2.3181e+05	0.45987	0.5354	0.4646	0.9292	0.96222	True
LmxM.09.0200.1_49_0.0870445344129555_138-119_0	LmxM.09.0200.1	227.64	431.02	227.64	431.02	0.91806	20683	1.9602e+05	0.45938	0.53623	0.46377	0.92754	0.96106	True
LmxM.07.0570.1_14_0.0582800284292822_74-93_1	LmxM.07.0570.1	148.55	274.54	148.55	274.54	0.88166	7937	75248	0.4593	0.54243	0.45757	0.91514	0.95275	True
LmxM.24.0250.1_38_0.111111111111111_195-214_1	LmxM.24.0250.1	108.8	197.67	108.8	197.67	0.85548	3948.7	37438	0.45929	0.54699	0.45301	0.90601	0.94769	True
LmxM.24.0450.1_33_0.0852148579752367_361-342_0	LmxM.24.0450.1	57.812	101.58	57.812	101.58	0.80254	957.75	9085.7	0.45916	0.55618	0.44382	0.88763	0.93707	True
LmxM.36.5400.1_14_0.347729789590255_622-641_1	LmxM.36.5400.1	25.293	24.708	25.293	24.708	-0.032436	0.17085	1436.6	0.45913	0.32307	0.67693	0.64614	0.77899	False
LmxM.30.2990.1_19_0.00435843793584379_21-40_1	LmxM.30.2990.1	25.293	24.708	25.293	24.708	-0.032436	0.17085	1436.6	0.45913	0.32307	0.67693	0.64614	0.77899	False
LmxM.16.1200.1_29_0.102209944751381_118-99_0	LmxM.16.1200.1	364.14	708.31	364.14	708.31	0.95797	59226	5.6247e+05	0.4589	0.52917	0.47083	0.94165	0.96949	True
LmxM.36.3140.1_29_0.032_30-11_0	LmxM.36.3140.1	173.84	323.95	173.84	323.95	0.89421	11267	1.0706e+05	0.45878	0.53986	0.46014	0.92027	0.9564	True
LmxM.22.1580.1_14_0.152014652014652_157-176_1	LmxM.22.1580.1	477.76	944.41	477.76	944.41	0.98165	1.0888e+05	1.0346e+06	0.45878	0.52521	0.47479	0.94958	0.97437	True
LmxM.12.0480.1_43_0.291666666666667_525-544_1	LmxM.12.0480.1	578.12	1155.8	578.12	1155.8	0.9982	1.6686e+05	1.5873e+06	0.45852	0.52235	0.47765	0.95529	0.97726	True
LmxM.36.4160.1_67_0.406965174129353_403-422_1	LmxM.36.4160.1	33.724	57.653	33.724	57.653	0.75627	286.3	2725.8	0.45833	0.56353	0.43647	0.87295	0.92796	True
LmxM.22.0720.1_43_0.0593245227606461_194-213_1	LmxM.22.0720.1	33.724	57.653	33.724	57.653	0.75627	286.3	2725.8	0.45833	0.56353	0.43647	0.87295	0.92796	True
LmxM.36.6410.1_34_0.120075046904315_197-178_0	LmxM.36.6410.1	35.731	35.69	35.731	35.69	-0.0016267	0.00085668	3100.9	0.45815	0.32342	0.67658	0.64684	0.77948	False
LmxM.24.0780.1_29_0.465768799102132_412-431_1	LmxM.24.0780.1	53.396	93.343	53.396	93.343	0.79441	797.87	7606.2	0.45803	0.55678	0.44322	0.88643	0.93618	True
LmxM.30.2520.1_0_0.0832323232323232_209-190_0	LmxM.30.2520.1	88.726	159.23	88.726	159.23	0.83656	2485.5	23705	0.45794	0.54931	0.45069	0.90138	0.94532	True
Non-targeting-496	Non-target-74	161.39	299.25	161.39	299.25	0.88666	9501.7	90632	0.4579	0.5405	0.4595	0.91899	0.95577	True
LmxM.10.0110.1_29_0.0545609548167093_59-78_1	LmxM.10.0110.1	77.083	137.27	77.083	137.27	0.82439	1811.2	17298	0.45761	0.55121	0.44879	0.89758	0.94361	True
LmxM.33.1450.1_38_0.0522625876354366_77-96_1	LmxM.33.1450.1	63.835	112.56	63.835	112.56	0.80863	1187.1	11341	0.45755	0.55394	0.44606	0.89211	0.94015	True
LmxM.31.3310.1_19_0.195667365478686_277-296_1	LmxM.31.3310.1	63.835	112.56	63.835	112.56	0.80863	1187.1	11341	0.45755	0.55394	0.44606	0.89211	0.94015	True
LmxM.01.0470.1_52_0.118125298900048_237-256_1	LmxM.01.0470.1	30.512	30.199	30.512	30.199	-0.0144	0.048975	2180.9	0.45745	0.32367	0.67633	0.64735	0.77989	False
LmxM.30.2260.1_48_0.471596998928189_873-892_1	LmxM.30.2260.1	30.512	30.199	30.512	30.199	-0.0144	0.048975	2180.9	0.45745	0.32367	0.67633	0.64735	0.77989	False
LmxM.25.0660.1_33_0.333333333333333_103-84_0	LmxM.25.0660.1	120.44	219.63	120.44	219.63	0.86136	4919.1	47020	0.45742	0.54456	0.45544	0.91088	0.95027	True
LmxM.36.3370.1_52_0.0420711974110032_45007_1	LmxM.36.3370.1	100.37	181.19	100.37	181.19	0.84587	3266.4	31247	0.45724	0.54715	0.45285	0.9057	0.94756	True
LmxM.30.1160.1_52_0.267195767195767_499-518_1	LmxM.30.1160.1	100.37	181.19	100.37	181.19	0.84587	3266.4	31247	0.45724	0.54715	0.45285	0.9057	0.94756	True
LmxM.08_29.2670.1_49_0.235181644359465_372-353_0	LmxM.08_29.2670.1	247.31	469.46	247.31	469.46	0.92194	24675	2.3609e+05	0.45721	0.5339	0.4661	0.9322	0.96404	True
LmxM.12.0370.1_52_0.236154649947753_221-240_1	LmxM.12.0370.1	277.42	529.86	277.42	529.86	0.93107	31863	3.0551e+05	0.45671	0.53197	0.46803	0.93606	0.96644	True
LmxM.03.0230.1_43_0.168949771689498_343-324_0	LmxM.03.0230.1	160.19	296.5	160.19	296.5	0.88414	9290.5	89123	0.4566	0.53995	0.46005	0.9201	0.95635	True
Non-targeting-21	Non-target-1	157.38	291.01	157.38	291.01	0.88264	8928.7	85654	0.4566	0.54021	0.45979	0.91959	0.95606	True
LmxM.36.5950.1_29_0.129059829059829_144-163_1	LmxM.36.5950.1	14.453	13.727	14.453	13.727	-0.069445	0.2637	416.26	0.45653	0.32401	0.67599	0.64801	0.78034	False
LmxM.24.1560.1_46_0.0809761508596783_149-130_0	LmxM.24.1560.1	14.453	13.727	14.453	13.727	-0.069445	0.2637	416.26	0.45653	0.32401	0.67599	0.64801	0.78034	False
LmxM.29.1120.1_14_0.127777777777778_215-196_0	LmxM.29.1120.1	14.453	13.727	14.453	13.727	-0.069445	0.2637	416.26	0.45653	0.32401	0.67599	0.64801	0.78034	False
LmxM.06.1060.1_52_0.10547263681592_96-115_1	LmxM.06.1060.1	14.453	13.727	14.453	13.727	-0.069445	0.2637	416.26	0.45653	0.32401	0.67599	0.64801	0.78034	False
LmxM.09.0760.1_0_0.111131453679971_1824-1805_0	LmxM.09.0760.1	24.49	41.181	24.49	41.181	0.72665	139.29	1337.2	0.45644	0.56707	0.43293	0.86585	0.92335	True
LmxM.09.0550.1_0_0.0375350140056022_60-79_1	LmxM.09.0550.1	24.49	41.181	24.49	41.181	0.72665	139.29	1337.2	0.45644	0.56707	0.43293	0.86585	0.92335	True
LmxM.31.2670.1_29_0.202697008006743_471-490_1	LmxM.31.2670.1	24.49	41.181	24.49	41.181	0.72665	139.29	1337.2	0.45644	0.56707	0.43293	0.86585	0.92335	True
LmxM.08_29.0980.1_29_0.18978102189781_319-300_0	LmxM.08_29.0980.1	97.559	175.7	97.559	175.7	0.84228	3053.4	29321	0.45637	0.54713	0.45287	0.90574	0.94756	True
LmxM.33.3730.1_48_0.36950146627566_387-368_0	LmxM.33.3730.1	177.05	329.45	177.05	329.45	0.89212	11612	1.1155e+05	0.45628	0.53832	0.46168	0.92337	0.95843	True
LmxM.26.2040.1_57_0.0844939647168059_82-101_1	LmxM.26.2040.1	48.98	85.107	48.98	85.107	0.78478	652.57	6271.2	0.4562	0.55713	0.44287	0.88573	0.93588	True
LmxM.17.0330.1_34_0.0668973471741638_354-335_0	LmxM.17.0330.1	468.52	922.45	468.52	922.45	0.97584	1.0302e+05	9.9029e+05	0.45615	0.5241	0.4759	0.9518	0.97543	True
LmxM.09.1230.1_0_0.163280662151994_211-230_1	LmxM.09.1230.1	258.55	491.42	258.55	491.42	0.92388	27115	2.6085e+05	0.45596	0.53261	0.46739	0.93479	0.96573	True
LmxM.36.2120.1_29_0.437308868501529_1996-2015_1	LmxM.36.2120.1	35.33	60.398	35.33	60.398	0.75704	314.21	3023.8	0.45588	0.56168	0.43832	0.87664	0.93031	True
LmxM.01.0480.1_49_0.235135135135135_265-246_0	LmxM.01.0480.1	74.273	131.78	74.273	131.78	0.81881	1653.4	15918	0.45579	0.55085	0.44915	0.8983	0.94388	True
LmxM.17.0730.1_29_0.258472432979262_503-522_1	LmxM.17.0730.1	311.54	598.49	311.54	598.49	0.93968	41169	3.9635e+05	0.45579	0.5298	0.4702	0.94039	0.9689	True
LmxM.26.0620.1_52_0.161716171617162_39-58_1	LmxM.26.0620.1-LmxM.26.0640.1	69.857	123.54	69.857	123.54	0.81366	1441.1	13876	0.45574	0.55173	0.44827	0.89655	0.94288	True
LmxM.10.0420.1_38_0.168361581920904_295-314_1	LmxM.10.0420.1	69.857	123.54	69.857	123.54	0.81366	1441.1	13876	0.45574	0.55173	0.44827	0.89655	0.94288	True
LmxM.36.0680.1_29_0.0818530128874956_229-248_1	LmxM.36.0680.1	42.958	74.125	42.958	74.125	0.77318	485.7	4677.8	0.4557	0.55879	0.44121	0.88243	0.93394	True
LmxM.34.2490.1_29_0.468210440788137_2300-2319_1	LmxM.34.2490.1	42.958	74.125	42.958	74.125	0.77318	485.7	4677.8	0.4557	0.55879	0.44121	0.88243	0.93394	True
LmxM.36.5170.1_52_0.134920634920635_75-94_1	LmxM.36.5170.1	94.748	170.21	94.748	170.21	0.83848	2847.5	27462	0.45539	0.54707	0.45293	0.90587	0.9476	True
LmxM.04.0690.1_0_0.0593485051316377_130-149_1	LmxM.04.0690.1	482.17	949.9	482.17	949.9	0.97676	1.0939e+05	1.0562e+06	0.45511	0.52314	0.47686	0.95372	0.97631	True
LmxM.36.1870.1_43_0.0881793994678829_224-243_1	LmxM.36.1870.1	87.522	156.49	87.522	156.49	0.83113	2378.1	22990	0.45484	0.54796	0.45204	0.90408	0.94683	True
LmxM.08_29.2030.1_38_0.0230798335225123_57-76_1	LmxM.08_29.2030.1	126.46	230.61	126.46	230.61	0.86161	5423.3	52455	0.45473	0.54248	0.45752	0.91505	0.95275	True
LmxM.02.0560.1_38_0.148977987421384_372-391_1	LmxM.02.0560.1	61.024	107.07	61.024	107.07	0.80106	1060.1	10254	0.45472	0.5532	0.4468	0.8936	0.94126	True
LmxM.32.1970.1_52_0.115591397849462_164-183_1	LmxM.32.1970.1	99.164	178.45	99.164	178.45	0.84121	3143.1	30413	0.45463	0.54602	0.45398	0.90797	0.94907	True
LmxM.28.1200.1_14_0.205361659079413_400-419_1	LmxM.28.1200.1	139.31	255.32	139.31	255.32	0.86931	6729	65162	0.45445	0.54091	0.45909	0.91818	0.9551	True
LmxM.21.0170.1_14_0.0801742919389978_175-194_1	LmxM.21.0170.1	26.096	43.926	26.096	43.926	0.72948	158.96	1539.9	0.45436	0.5652	0.4348	0.8696	0.92588	True
LmxM.36.6700.1_29_0.0872011251758087_121-140_1	LmxM.36.6700.1	26.096	43.926	26.096	43.926	0.72948	158.96	1539.9	0.45436	0.5652	0.4348	0.8696	0.92588	True
LmxM.34.5120.1_43_0.253814147018031_552-533_0	LmxM.34.5120.1	26.096	43.926	26.096	43.926	0.72948	158.96	1539.9	0.45436	0.5652	0.4348	0.8696	0.92588	True
LmxM.27.1140.1_29_0.147831050228311_252-271_1	LmxM.27.1140.1	26.096	43.926	26.096	43.926	0.72948	158.96	1539.9	0.45436	0.5652	0.4348	0.8696	0.92588	True
LmxM.34.4560.1_33_0.253863134657837_351-332_0	LmxM.34.4560.1	113.62	205.9	113.62	205.9	0.85213	4258.3	41257	0.45435	0.54386	0.45614	0.91227	0.95097	True
LmxM.32.2080.1_29_0.0390913893291072_143-162_1	LmxM.32.2080.1	213.58	400.83	213.58	400.83	0.90502	17529	1.6991e+05	0.45424	0.53451	0.46549	0.93098	0.96323	True
Non-targeting-408	Non-target-48	50.586	87.852	50.586	87.852	0.78443	694.38	6740.2	0.45392	0.55555	0.44445	0.88891	0.93787	True
LmxM.34.0670.1_0_0.160473107967714_2004-2023_1	LmxM.34.0670.1	103.58	186.69	103.58	186.69	0.8437	3453.2	33533	0.45383	0.54497	0.45503	0.91006	0.95024	True
LmxM.09.1110.1_71_0.276440554339898_369-388_1	LmxM.09.1110.1	71.463	126.29	71.463	126.29	0.81278	1502.9	14601	0.45372	0.55039	0.44961	0.89922	0.94429	True
LmxM.36.3430.1_43_0.203190596137699_477-496_1	LmxM.36.3430.1	80.295	142.76	80.295	142.76	0.82242	1950.9	18954	0.45371	0.54867	0.45133	0.90266	0.94587	True
LmxM.11.0520.1_19_0.126609442060086_183-164_0	LmxM.11.0520.1	96.354	172.96	96.354	172.96	0.83743	2934.1	28516	0.45364	0.54594	0.45406	0.90812	0.94909	True
LmxM.21.1840.1_33_0.314451706608569_429-448_1	LmxM.21.1840.1	56.608	98.834	56.608	98.834	0.79326	891.5	8667.7	0.45355	0.55372	0.44628	0.89256	0.94039	True
LmxM.17.1370.1_43_0.221453287197232_583-564_0	LmxM.17.1370.1	44.564	76.871	44.564	76.871	0.77319	521.87	5077.5	0.45339	0.55712	0.44288	0.88575	0.93588	True
LmxM.09.0370.1_67_0.354166666666667_177-196_1	LmxM.09.0370.1	118.03	214.14	118.03	214.14	0.8539	4618.2	44938	0.45336	0.5428	0.4572	0.9144	0.95245	True
LmxM.36.0480.1_46_0.196165191740413_128-147_1	LmxM.36.0480.1	11.643	10.982	11.643	10.982	-0.077504	0.21864	258.93	0.45302	0.32527	0.67473	0.65054	0.78195	False
LmxM.30.2320.1_33_0.22883064516129_687-668_0	LmxM.30.2320.1	11.643	10.982	11.643	10.982	-0.077504	0.21864	258.93	0.45302	0.32527	0.67473	0.65054	0.78195	False
LmxM.19.1520.1_0_0.0322307039864292_73-92_1	LmxM.19.1520.1	11.643	10.982	11.643	10.982	-0.077504	0.21864	258.93	0.45302	0.32527	0.67473	0.65054	0.78195	False
LmxM.24.0240.1_57_0.227694503925767_315-334_1	LmxM.24.0240.1	115.22	208.65	115.22	208.65	0.85107	4364.1	42575	0.45278	0.54286	0.45714	0.91427	0.95237	True
LmxM.24.2260.1_29_0.166985340981517_257-276_1	LmxM.24.2260.1	487.39	958.14	487.39	958.14	0.9737	1.108e+05	1.082e+06	0.45255	0.52163	0.47837	0.95674	0.97822	True
LmxM.09.1230.1_57_0.0887885628291949_109-128_1	LmxM.09.1230.1	93.544	167.47	93.544	167.47	0.83342	2732.4	26686	0.45253	0.54582	0.45418	0.90836	0.94925	True
LmxM.31.1590.1_19_0.0405117270788913_117-98_0	LmxM.31.1590.1	8.8325	8.2361	8.8325	8.2361	-0.090263	0.1778	141.84	0.45249	0.32546	0.67454	0.65091	0.78216	False
LmxM.23.0010.1_29_0.0895765472312704_168-149_0	LmxM.23.0010.1	8.8325	8.2361	8.8325	8.2361	-0.090263	0.1778	141.84	0.45249	0.32546	0.67454	0.65091	0.78216	False
LmxM.20.0180.1_29_0.225614927905004_523-542_1	LmxM.20.0180.1	8.8325	8.2361	8.8325	8.2361	-0.090263	0.1778	141.84	0.45249	0.32546	0.67454	0.65091	0.78216	False
Non-targeting-385	Non-target-81	22.483	21.963	22.483	21.963	-0.032281	0.13499	1105.9	0.45244	0.32548	0.67452	0.65095	0.78216	False
LmxM.36.4480.1_43_0.22039612305099_516-535_1	LmxM.36.4480.1	22.483	21.963	22.483	21.963	-0.032281	0.13499	1105.9	0.45244	0.32548	0.67452	0.65095	0.78216	False
LmxM.21.0240.1_0_0.163992869875223_282-263_0	LmxM.21.0240.1	22.483	21.963	22.483	21.963	-0.032281	0.13499	1105.9	0.45244	0.32548	0.67452	0.65095	0.78216	False
LmxM.19.0390.1_74_0.317982456140351_135-154_1	LmxM.19.0390.1-LmxM.32.3150.1	22.483	21.963	22.483	21.963	-0.032281	0.13499	1105.9	0.45244	0.32548	0.67452	0.65095	0.78216	False
LmxM.36.1550.1_43_0.444444444444444_1122-1141_1	LmxM.36.1550.1	27.702	46.671	27.702	46.671	0.73198	179.92	1758.7	0.45233	0.56339	0.43661	0.87322	0.92812	True
LmxM.27.1690.1_38_0.0669908157752566_120-139_1	LmxM.27.1690.1	27.702	46.671	27.702	46.671	0.73198	179.92	1758.7	0.45233	0.56339	0.43661	0.87322	0.92812	True
LmxM.01.0500.1_29_0.199623352165725_418-437_1	LmxM.01.0500.1	132.49	241.59	132.49	241.59	0.86184	5952.1	58221	0.45218	0.54049	0.45951	0.91901	0.95577	True
LmxM.23.0410.1_52_0.268568491390388_1042-1061_1	LmxM.23.0410.1	198.73	370.63	198.73	370.63	0.8958	14774	1.4454e+05	0.45213	0.53449	0.46551	0.93103	0.96324	True
LmxM.09.1010.1_43_0.37655321447866_693-712_1	LmxM.09.1010.1	241.69	455.73	241.69	455.73	0.91225	22908	2.2422e+05	0.45203	0.53156	0.46844	0.93688	0.96691	True
LmxM.33.0880.1_52_0.383404864091559_1065-1084_1	LmxM.33.0880.1	232.05	436.52	232.05	436.52	0.90868	20902	2.0466e+05	0.45196	0.53212	0.46788	0.93577	0.96626	True
LmxM.30.0550.1_0_0.0682730923694779_260-241_0	LmxM.30.0550.1	81.901	145.51	81.901	145.51	0.82149	2022.7	19814	0.45186	0.54745	0.45255	0.90511	0.94728	True
LmxM.36.2170.1_38_0.147662734818698_341-322_0	LmxM.36.2170.1	81.901	145.51	81.901	145.51	0.82149	2022.7	19814	0.45186	0.54745	0.45255	0.90511	0.94728	True
LmxM.34.0810.1_43_0.0884706900281203_406-425_1	LmxM.34.0810.1	119.64	216.88	119.64	216.88	0.85286	4728.3	46320	0.45184	0.54183	0.45817	0.91634	0.95362	True
LmxM.32.1040.1_43_0.180339985218034_234-253_1	LmxM.32.1040.1	73.069	129.03	73.069	129.03	0.81194	1566	15346	0.45177	0.54909	0.45091	0.90182	0.94552	True
LmxM.31.0600.1_29_0.122482531853679_291-310_1	LmxM.31.0600.1	52.192	90.597	52.192	90.597	0.7841	737.5	7227.9	0.45174	0.55402	0.44598	0.89197	0.94008	True
LmxM.20.0160.1_29_0.0115798180314309_23-42_1	LmxM.20.0160.1	52.192	90.597	52.192	90.597	0.7841	737.5	7227.9	0.45174	0.55402	0.44598	0.89197	0.94008	True
LmxM.33.0850.1_34_0.063973063973064_60-41_0	LmxM.33.0850.1	225.23	422.79	225.23	422.79	0.90557	19515	1.914e+05	0.45157	0.53236	0.46764	0.93529	0.96599	True
LmxM.29.3630.1_43_0.0981182795698925_63-82_1	LmxM.29.3630.1	139.71	255.32	139.71	255.32	0.86519	6682.5	65584	0.45142	0.53932	0.46068	0.92135	0.95701	True
Non-targeting-4	Non-target-25	46.17	79.616	46.17	79.616	0.77321	559.33	5495.4	0.45118	0.55553	0.44447	0.88895	0.93789	True
LmxM.08_29.0210.1_52_0.217661691542289_170-189_1	LmxM.08_29.0210.1	134.09	244.34	134.09	244.34	0.86082	6077.1	59816	0.45077	0.5396	0.4604	0.9208	0.95669	True
LmxM.26.1090.1_29_0.1002331002331_136-117_0	LmxM.26.1090.1	64.236	112.56	64.236	112.56	0.79972	1167.6	11501	0.45061	0.55041	0.44959	0.89918	0.94429	True
LmxM.13.0230.1_43_0.263823064770932_330-349_1	LmxM.13.0230.1	106.79	192.18	106.79	192.18	0.84166	3645.2	35908	0.45059	0.54288	0.45712	0.91424	0.95236	True
Non-targeting-843	Non-target-8	27.702	27.454	27.702	27.454	-0.012521	0.030757	1758.7	0.45046	0.32619	0.67381	0.65238	0.7833	False
LmxM.24.1850.1_29_0.0412621359223301_55-36_0	LmxM.24.1850.1	29.308	49.417	29.308	49.417	0.73422	202.19	1993.8	0.45035	0.56164	0.43836	0.87672	0.93031	True
LmxM.36.2100.1_0_0.103324348607367_111-130_1	LmxM.36.2100.1	29.308	49.417	29.308	49.417	0.73422	202.19	1993.8	0.45035	0.56164	0.43836	0.87672	0.93031	True
LmxM.13.1290.1_43_0.283134705669917_778-797_1	LmxM.13.1290.1	144.13	263.56	144.13	263.56	0.86623	7131.4	70324	0.45035	0.53832	0.46168	0.92337	0.95843	True
LmxM.31.3680.1_14_0.283154121863799_309-328_1	LmxM.31.3680.1	220.01	411.81	220.01	411.81	0.90136	18393	1.8159e+05	0.45009	0.53193	0.46807	0.93614	0.96644	True
LmxM.17.1380.1_43_0.343553459119497_867-886_1	LmxM.17.1380.1	87.923	156.49	87.923	156.49	0.8246	2350.5	23227	0.44988	0.54541	0.45459	0.90919	0.94977	True
LmxM.34.2590.1_43_0.36061684460261_300-319_1	LmxM.34.2590.1	103.98	186.69	103.98	186.69	0.83818	3419.9	33825	0.44968	0.54282	0.45718	0.91436	0.95244	True
LmxM.22.0310.1_43_0.110947471772214_219-238_1	LmxM.22.0310.1	260.16	491.42	260.16	491.42	0.91499	26742	2.645e+05	0.44968	0.52926	0.47074	0.94149	0.96942	True
LmxM.25.1560.1_67_0.445987654320988_1149-1168_1	LmxM.25.1560.1	53.798	93.343	53.798	93.343	0.7838	781.91	7734.7	0.44965	0.55254	0.44746	0.89492	0.94209	True
LmxM.31.2600.1_0_0.153645833333333_288-307_1	LmxM.31.2600.1	53.798	93.343	53.798	93.343	0.7838	781.91	7734.7	0.44965	0.55254	0.44746	0.89492	0.94209	True
Non-targeting-316	Non-target-19	40.148	68.634	40.148	68.634	0.759	405.75	4021.9	0.44919	0.55658	0.44342	0.88684	0.93649	True
Non-targeting-759	Non-target-189	115.62	208.65	115.62	208.65	0.8461	4326.7	42908	0.44908	0.54094	0.45906	0.91812	0.95507	True
LmxM.01.0210.1_38_0.0293571163136381_76-95_1	LmxM.01.0210.1	122.85	222.38	122.85	222.38	0.85086	4952.5	49155	0.4489	0.53995	0.46005	0.92011	0.95635	True
LmxM.10.1230.1_57_0.0314083080040527_21-40_1	LmxM.10.1230.1	65.842	115.31	65.842	115.31	0.7991	1223.3	12155	0.44866	0.54908	0.45092	0.90185	0.94552	True
LmxM.31.0990.1_43_0.297047554654046_1312-1331_1	LmxM.31.0990.1	30.914	52.162	30.914	52.162	0.73623	225.75	2245.3	0.44843	0.55995	0.44005	0.88009	0.93221	True
LmxM.19.1440.1_29_0.163003663003663_175-194_1	LmxM.19.1440.1	80.697	142.76	80.697	142.76	0.81531	1925.9	19167	0.44829	0.54588	0.45412	0.90824	0.94918	True
LmxM.13.0930.1_43_0.305555555555556_249-268_1	LmxM.13.0930.1	89.529	159.23	89.529	159.23	0.82371	2429.2	24188	0.44818	0.54428	0.45572	0.91143	0.95057	True
LmxM.12.0480.1_38_0.0137061403508772_21-40_1	LmxM.12.0480.1	191.1	354.15	191.1	354.15	0.88657	13293	1.3239e+05	0.44811	0.53299	0.46701	0.93401	0.96525	True
LmxM.28.1220.1_43_0.457183297947629_635-654_1	LmxM.28.1220.1	76.28	134.52	76.28	134.52	0.81037	1696.1	16897	0.44806	0.5466	0.4534	0.9068	0.94822	True
LmxM.16.1660.1_0_0.0214267049908545_251-232_0	LmxM.16.1660.1	137.3	249.83	137.3	249.83	0.85886	6330.9	63076	0.44804	0.53786	0.46214	0.92428	0.95896	True
LmxM.06.0310.1_33_0.324483775811209_666-647_0	LmxM.06.0310.1	93.945	167.47	93.945	167.47	0.82731	2702.8	26943	0.44792	0.54344	0.45656	0.91313	0.95176	True
LmxM.15.0760.1_29_0.149253731343284_1207-1188_0	LmxM.15.0760.1	55.404	96.088	55.404	96.088	0.78351	827.62	8260.6	0.44763	0.55111	0.44889	0.89778	0.94371	True
LmxM.26.2670.1_29_0.1301261829653_502-483_0	LmxM.26.2670.1	98.361	175.7	98.361	175.7	0.83058	2990.9	29864	0.44755	0.54257	0.45743	0.91486	0.95265	True
LmxM.36.2860.1_63_0.268115942028986_121-102_0	LmxM.36.2860.1-LmxM.36.2870.1	41.753	71.38	41.753	71.38	0.75955	438.86	4390	0.44714	0.55501	0.44499	0.88999	0.9386	True
LmxM.36.3820.1_52_0.275252525252525_105-124_1	LmxM.36.3820.1	198.33	367.88	198.33	367.88	0.888	14374	1.4389e+05	0.44698	0.53186	0.46814	0.93628	0.96656	True
LmxM.08.0170.1_29_0.0451167728237792_79-98_1	LmxM.08.0170.1	751.56	1507.2	751.56	1507.2	1.003	2.855e+05	2.8603e+06	0.44681	0.51236	0.48764	0.97528	0.98798	True
Non-targeting-404	Non-target-6	82.302	145.51	82.302	145.51	0.81452	1997.3	20032	0.44655	0.54472	0.45528	0.91057	0.95024	True
LmxM.29.0830.1_52_0.36281179138322_153-172_1	LmxM.29.0830.1	32.52	54.908	32.52	54.908	0.73804	250.61	2513.5	0.44655	0.55832	0.44168	0.88336	0.9345	True
LmxM.23.1320.1_14_0.23859649122807_132-151_1	LmxM.23.1320.1	91.135	161.98	91.135	161.98	0.82285	2509.3	25171	0.44652	0.54319	0.45681	0.91363	0.95198	True
LmxM.02.0340.1_0_0.16400991852639_457-476_1	LmxM.02.0340.1	164.6	301.99	164.6	301.99	0.87153	9437.6	94728	0.44638	0.53432	0.46568	0.93137	0.96351	True
Non-targeting-412	Non-target-119	95.551	170.21	95.551	170.21	0.82643	2787.2	27986	0.4463	0.54237	0.45763	0.91526	0.95284	True
LmxM.11.1370.1_29_0.245557350565428_467-448_0	LmxM.11.1370.1	319.98	609.47	319.98	609.47	0.92746	41905	4.2082e+05	0.44627	0.52444	0.47556	0.95113	0.97512	True
LmxM.34.0840.1_52_0.374901960784314_471-490_1	LmxM.34.0840.1	161.79	296.5	161.79	296.5	0.86984	9072.9	91139	0.44621	0.53448	0.46552	0.93104	0.96324	True
LmxM.14.0530.1_57_0.119471947194719_170-189_1	LmxM.14.0530.1	197.12	365.14	197.12	365.14	0.88597	14114	1.4194e+05	0.44595	0.53142	0.46858	0.93716	0.96692	True
LmxM.08.1070.1_71_0.437687687687688_575-594_1	LmxM.08.1060.1-LmxM.08.1070.1-LmxM.08.1080.1-LmxM.08.1030a.1-LmxM.08.1040.1-LmxM.08.1040b.1-LmxM.08.1040c.1-LmxM.08.1050.1-LmxM.08.1070partial.1	57.01	98.834	57.01	98.834	0.78324	874.63	8805.8	0.4457	0.54973	0.45027	0.90054	0.9449	True
LmxM.31.2340.1_52_0.231071779744346_231-250_1	LmxM.31.2340.1	57.01	98.834	57.01	98.834	0.78324	874.63	8805.8	0.4457	0.54973	0.45027	0.90054	0.9449	True
LmxM.13.1120.1_52_0.292592592592593_72-91_1	LmxM.13.1120.1	63.032	109.82	63.032	109.82	0.7913	1094.3	11024	0.44558	0.54819	0.45181	0.90363	0.94646	True
LmxM.13.1470.1_14_0.316224083645221_5317-5336_1	LmxM.13.1470.1	104.38	186.69	104.38	186.69	0.83267	3386.8	34118	0.44557	0.54068	0.45932	0.91863	0.95545	True
LmxM.17.0170.1_19_0.108726752503577_232-213_0	LmxM.17.0170.1	605.83	1197	605.83	1197	0.98125	1.7473e+05	1.7631e+06	0.44521	0.51459	0.48541	0.97081	0.98584	True
LmxM.04.0450.1_29_0.144110275689223_349-330_0	LmxM.04.0450.1	769.63	1542.9	769.63	1542.9	1.0025	2.9898e+05	3.0169e+06	0.4452	0.51116	0.48884	0.97769	0.98936	True
LmxM.23.0350.1_29_0.133333333333333_111-130_1	LmxM.23.0350.1	19.672	19.218	19.672	19.218	-0.032083	0.10335	822.44	0.44501	0.32815	0.67185	0.65631	0.78668	False
LmxM.08_29.0100.1_14_0.223463687150838_364-345_0	LmxM.08_29.0100.1	19.672	19.218	19.672	19.218	-0.032083	0.10335	822.44	0.44501	0.32815	0.67185	0.65631	0.78668	False
LmxM.11.0910.1_14_0.0511827956989247_229-248_1	LmxM.11.0910.1	69.054	120.8	69.054	120.8	0.79794	1338.7	13522	0.44497	0.54653	0.45347	0.90694	0.94831	True
LmxM.25.1190.1_67_0.25068870523416_81-100_1	LmxM.25.1190.1-LmxM.33.0440.1	34.125	57.653	34.125	57.653	0.73969	276.77	2798.7	0.44473	0.55674	0.44326	0.88651	0.93618	True
LmxM.25.1310.1_43_0.411458333333333_308-327_1	LmxM.25.1310.1	34.125	57.653	34.125	57.653	0.73969	276.77	2798.7	0.44473	0.55674	0.44326	0.88651	0.93618	True
LmxM.26.0660.1_67_0.41140350877193_465-484_1	LmxM.26.0660.1	34.125	57.653	34.125	57.653	0.73969	276.77	2798.7	0.44473	0.55674	0.44326	0.88651	0.93618	True
LmxM.36.2570.1_43_0.137975499677627_204-223_1	LmxM.36.2570.1	181.87	334.94	181.87	334.94	0.87738	11715	1.1847e+05	0.4447	0.53197	0.46803	0.93606	0.96644	True
LmxM.01.0450.1_52_0.314641744548287_195-214_1	LmxM.01.0450.1	5.2192	8.2361	5.2192	8.2361	0.57056	4.551	46.047	0.4446	0.57861	0.42139	0.84279	0.90846	True
LmxM.13.0410.1_33_0.287534121929026_951-932_0	LmxM.13.0410.1	5.2192	8.2361	5.2192	8.2361	0.57056	4.551	46.047	0.4446	0.57861	0.42139	0.84279	0.90846	True
LmxM.02.0480.1_19_0.100660066006601_58-77_1	LmxM.02.0480.1	5.2192	8.2361	5.2192	8.2361	0.57056	4.551	46.047	0.4446	0.57861	0.42139	0.84279	0.90846	True
LmxM.32.2880.1_49_0.0457831325301205_65-46_0	LmxM.32.2880.1	5.2192	8.2361	5.2192	8.2361	0.57056	4.551	46.047	0.4446	0.57861	0.42139	0.84279	0.90846	True
LmxM.34.5090.1_49_0.360683760683761_636-617_0	LmxM.34.5090.1	5.2192	8.2361	5.2192	8.2361	0.57056	4.551	46.047	0.4446	0.57861	0.42139	0.84279	0.90846	True
LmxM.14.0570.1_38_0.180011357183419_630-649_1	LmxM.14.0570.1	5.2192	8.2361	5.2192	8.2361	0.57056	4.551	46.047	0.4446	0.57861	0.42139	0.84279	0.90846	True
LmxM.33.2030.1_29_0.0505825518613242_172-191_1	LmxM.33.2030.1	79.492	140.01	79.492	140.01	0.80892	1831.5	18532	0.44458	0.54424	0.45576	0.91151	0.95057	True
LmxM.12.0690.1_43_0.313373253493014_151-170_1	LmxM.12.0690.1	157.78	288.26	157.78	288.26	0.86536	8513.2	86145	0.44457	0.53402	0.46598	0.93196	0.96387	True
LmxM.24.0260.1_0_0.048503937007874_466-447_0	LmxM.24.0260.1	737.91	1474.3	737.91	1474.3	0.9975	2.7111e+05	2.745e+06	0.44445	0.51135	0.48865	0.97729	0.98916	True
LmxM.34.4870.1_14_0.297333333333333_885-904_1	LmxM.34.4870.1	75.076	131.78	75.076	131.78	0.80351	1607.6	16306	0.44405	0.54483	0.45517	0.91035	0.95024	True
LmxM.32.2760.1_67_0.326126126126126_714-733_1	LmxM.32.2760.1	64.638	112.56	64.638	112.56	0.79087	1148.3	11663	0.44376	0.54691	0.45309	0.90618	0.94775	True
LmxM.03.0630.1_43_0.359133126934985_355-336_0	LmxM.03.0630.1	180.66	332.19	180.66	332.19	0.87508	11480	1.1672e+05	0.44352	0.53146	0.46854	0.93708	0.96691	True
LmxM.36.5210.1_34_0.158395649218219_702-683_0	LmxM.36.5210.1	94.347	167.47	94.347	167.47	0.82122	2673.4	27202	0.44335	0.54107	0.45893	0.91786	0.95492	True
LmxM.32.2160.1_43_0.16996699669967_94-113_1	LmxM.32.2160.1	44.965	76.871	44.965	76.871	0.76054	508.98	5180.3	0.44329	0.55203	0.44797	0.89594	0.94259	True
LmxM.31.3730.1_63_0.432038834951456_270-251_0	LmxM.31.3730.1	44.965	76.871	44.965	76.871	0.76054	508.98	5180.3	0.44329	0.55203	0.44797	0.89594	0.94259	True
LmxM.13.0130.1_29_0.293443374598808_629-648_1	LmxM.13.0130.1	70.66	123.54	70.66	123.54	0.7974	1398.3	14236	0.44322	0.54531	0.45469	0.90937	0.94983	True
LmxM.33.1510.1_57_0.0733464309102816_104-123_1	LmxM.33.1510.1	52.593	90.597	52.593	90.597	0.77326	722.16	7352.9	0.4432	0.54968	0.45032	0.90063	0.9449	True
LmxM.30.1395.1_62_0.041994750656168_45070_1	LmxM.30.1395.1	52.593	90.597	52.593	90.597	0.77326	722.16	7352.9	0.4432	0.54968	0.45032	0.90063	0.9449	True
LmxM.23.1540.1_33_0.399583766909469_1157-1138_0	LmxM.23.1540.1	98.763	175.7	98.763	175.7	0.82476	2960	30138	0.4432	0.54031	0.45969	0.91938	0.95599	True
LmxM.33.4190.1_52_0.0193548387096774_28-9_0	LmxM.33.4190.1	156.58	285.52	156.58	285.52	0.86259	8313.3	84677	0.44312	0.53338	0.46662	0.93323	0.96463	True
LmxM.36.5750.1_33_0.360254527655409_733-752_1	LmxM.36.5750.1	35.731	60.398	35.731	60.398	0.74119	304.23	3100.9	0.44297	0.55522	0.44478	0.88957	0.93836	True
LmxM.18.1330.1_67_0.293785310734463_510-529_1	LmxM.18.1330.1	35.731	60.398	35.731	60.398	0.74119	304.23	3100.9	0.44297	0.55522	0.44478	0.88957	0.93836	True
LmxM.08_29.0120.1_43_0.34981684981685_951-970_1	LmxM.08_29.0120.1	403.88	776.94	403.88	776.94	0.94215	69586	7.0969e+05	0.44284	0.51922	0.48078	0.96156	0.98057	True
LmxM.33.2850.1_67_0.321197411003236_388-407_1	LmxM.33.2850.1	133.69	241.59	133.69	241.59	0.84888	5821.4	59415	0.44267	0.53552	0.46448	0.92897	0.96206	True
LmxM.03.0350.1_29_0.126411920211488_522-541_1	LmxM.03.0350.1	24.891	24.708	24.891	24.708	-0.010237	0.016757	1386.4	0.44263	0.32902	0.67098	0.65803	0.78771	False
LmxM.33.1030.1_71_0.499346405228758_374-393_1	LmxM.33.1030.1	24.891	24.708	24.891	24.708	-0.010237	0.016757	1386.4	0.44263	0.32902	0.67098	0.65803	0.78771	False
LmxM.04.1000.1_14_0.379694835680751_1290-1309_1	LmxM.04.1000.1	300.71	568.29	300.71	568.29	0.91603	35802	3.6607e+05	0.44227	0.52325	0.47675	0.95349	0.97623	True
LmxM.24.1460.1_43_0.0955823293172691_227-246_1	LmxM.24.1460.1	160.99	293.76	160.99	293.76	0.8636	8813.1	90128	0.44223	0.53252	0.46748	0.93497	0.96584	True
LmxM.34.1620.1_33_0.386324786324786_2253-2272_1	LmxM.34.1620.1	66.243	115.31	66.243	115.31	0.79046	1203.6	12321	0.442	0.54567	0.45433	0.90867	0.94944	True
LmxM.07.0300.1_29_0.0581216320246343_146-165_1	LmxM.07.0300.1	211.98	392.59	211.98	392.59	0.88598	16310	1.6706e+05	0.44188	0.52823	0.47177	0.94353	0.97062	True
LmxM.36.0150.1_29_0.212620027434842_300-319_1	LmxM.36.0150.1	200.74	370.63	200.74	370.63	0.88137	14431	1.4784e+05	0.44184	0.52902	0.47098	0.94195	0.96962	True
LmxM.34.2820.1_33_0.268933539412674_527-508_0	LmxM.34.2820.1	72.266	126.29	72.266	126.29	0.79688	1459.2	14971	0.44152	0.54413	0.45587	0.91174	0.95066	True
LmxM.28.2510.1_14_0.322751322751323_606-625_1	LmxM.28.2510.1	37.337	63.144	37.337	63.144	0.74256	332.99	3420.5	0.44125	0.55374	0.44626	0.89252	0.94037	True
LmxM.20.0620.1_43_0.158426719402329_713-732_1	LmxM.20.0620.1	37.337	63.144	37.337	63.144	0.74256	332.99	3420.5	0.44125	0.55374	0.44626	0.89252	0.94037	True
LmxM.04.0760.1_60_0.0607142857142857_62-43_0	LmxM.04.0760.1	310.74	587.51	310.74	587.51	0.91672	38301	3.9406e+05	0.4409	0.52205	0.47795	0.9559	0.97765	True
LmxM.22.0490.1_67_0.229742173112339_488-507_1	LmxM.22.0490.1	78.288	137.27	78.288	137.27	0.80231	1739.4	17909	0.44073	0.54254	0.45746	0.91492	0.95267	True
LmxM.20.0100.1_52_0.0986111111111111_133-152_1	LmxM.20.0100.1-LmxM.20.0110.1	139.71	252.57	139.71	252.57	0.84965	6368.8	65584	0.4407	0.53385	0.46615	0.9323	0.96407	True
LmxM.16.1190.1_19_0.161672473867596_703-684_0	LmxM.16.1190.1	272.2	510.64	272.2	510.64	0.90517	28427	2.9276e+05	0.44068	0.52389	0.47611	0.95221	0.97547	True
LmxM.34.4210.1_52_0.232039268183846_516-535_1	LmxM.34.4210.1	88.726	156.49	88.726	156.49	0.81163	2295.7	23705	0.44011	0.54035	0.45965	0.9193	0.95594	True
LmxM.05.1190.1_29_0.0883554647599591_524-505_0	LmxM.05.1190.1	73.871	129.03	73.871	129.03	0.79639	1521.4	15726	0.43987	0.54298	0.45702	0.91405	0.95224	True
LmxM.30.2090.1_14_0.379460400348129_430-449_1	LmxM.30.2090.1	201.14	370.63	201.14	370.63	0.8785	14363	1.485e+05	0.43981	0.52794	0.47206	0.94411	0.97106	True
LmxM.28.1990.1_38_0.14500442086649_325-344_1	LmxM.28.1990.1	48.177	82.361	48.177	82.361	0.76139	584.28	6043.7	0.43972	0.54925	0.45075	0.90149	0.94536	True
LmxM.31.2170.1_14_0.334967320261438_621-602_0	LmxM.31.2170.1	161.39	293.76	161.39	293.76	0.86003	8759.9	90632	0.43967	0.53116	0.46884	0.93768	0.9671	True
LmxM.15.0690.1_14_0.26219512195122_394-375_0	LmxM.15.0690.1	55.805	96.088	55.805	96.088	0.77328	811.37	8395.1	0.43965	0.54705	0.45295	0.90591	0.94761	True
Non-targeting-617	Non-target-46	38.943	65.889	38.943	65.889	0.74382	363.04	3757.5	0.43958	0.55231	0.44769	0.89538	0.9422	True
LmxM.02.0600.1_49_0.350710900473934_227-208_0	LmxM.02.0600.1	141.32	255.32	141.32	255.32	0.84882	6498.1	67287	0.43948	0.53306	0.46694	0.93389	0.96518	True
LmxM.13.0660.1_14_0.376359338061466_792-811_1	LmxM.13.0660.1	126.87	227.87	126.87	227.87	0.83987	5100.5	52829	0.43943	0.53464	0.46536	0.93071	0.96316	True
LmxM.14.0940.1_38_0.126633986928105_306-325_1	LmxM.14.0940.1	216.8	400.83	216.8	400.83	0.88359	16933	1.757e+05	0.43904	0.52642	0.47358	0.94715	0.97284	True
LmxM.14.1000.1_29_0.490465293668955_636-655_1	LmxM.14.1000.1	213.99	395.33	213.99	395.33	0.88247	16444	1.7063e+05	0.43902	0.52661	0.47339	0.94678	0.97265	True
LmxM.30.0450i.1_49_0.336734693877551_202-183_0	LmxM.30.0450i.1	131.28	236.1	131.28	236.1	0.84189	5493.6	57041	0.43888	0.53385	0.46615	0.93229	0.96407	True
LmxM.18.1460.1_29_0.0841602352076442_222-241_1	LmxM.18.1460.1	20.074	32.945	20.074	32.945	0.68773	82.828	860.09	0.43887	0.56134	0.43866	0.87731	0.93057	True
LmxM.21.1530.1_0_0.00345167652859961_44978_1	LmxM.21.1530.1	103.58	183.94	103.58	183.94	0.82244	3228.8	33533	0.43884	0.53739	0.46261	0.92522	0.95954	True
LmxM.33.2500.1_0_0.192176870748299_222-241_1	LmxM.33.2500.1	18.468	30.199	18.468	30.199	0.68041	68.812	715.09	0.4387	0.56239	0.43761	0.87523	0.92945	True
Non-targeting-240	Non-target-126	18.468	30.199	18.468	30.199	0.68041	68.812	715.09	0.4387	0.56239	0.43761	0.87523	0.92945	True
LmxM.20.0690.1_38_0.119172276240339_471-490_1	LmxM.20.0690.1	18.468	30.199	18.468	30.199	0.68041	68.812	715.09	0.4387	0.56239	0.43761	0.87523	0.92945	True
LmxM.24.0500.1_38_0.160390516039052_109-128_1	LmxM.24.0500.1	108	192.18	108	192.18	0.82563	3543.1	36822	0.43869	0.53668	0.46332	0.92663	0.96047	True
LmxM.33.3570.1_14_0.27332673920211_822-841_1	LmxM.33.3570.1	69.455	120.8	69.455	120.8	0.7897	1318	13699	0.43866	0.54329	0.45671	0.91342	0.95188	True
LmxM.30.1100.1_38_0.112565445026178_133-114_0	LmxM.30.1100.1	21.68	35.69	21.68	35.69	0.69398	98.143	1020.1	0.43865	0.56019	0.43981	0.87962	0.93196	True
Non-targeting-490	Non-target-124	21.68	35.69	21.68	35.69	0.69398	98.143	1020.1	0.43865	0.56019	0.43981	0.87962	0.93196	True
LmxM.33.1540.1_33_0.394970867831953_1283-1302_1	LmxM.33.1540.1	21.68	35.69	21.68	35.69	0.69398	98.143	1020.1	0.43865	0.56019	0.43981	0.87962	0.93196	True
LmxM.29.1570.1_52_0.288353413654618_362-343_0	LmxM.29.1570.1	124.06	222.38	124.06	222.38	0.8369	4833.4	50242	0.43864	0.53458	0.46542	0.93084	0.96316	True
LmxM.28.0650.1_52_0.137037037037037_140-159_1	LmxM.28.0650.1	63.433	109.82	63.433	109.82	0.78228	1075.6	11182	0.43862	0.54463	0.45537	0.91075	0.95024	True
LmxM.26.2130.1_57_0.429312581063554_327-346_1	LmxM.26.2130.1	23.286	38.435	23.286	38.435	0.69939	114.76	1195.5	0.43816	0.55897	0.44103	0.88207	0.93378	True
LmxM.04.0560.1_67_0.427758816837315_369-388_1	LmxM.04.0560.1	340.45	645.16	340.45	645.16	0.92022	46425	4.8367e+05	0.43814	0.51925	0.48075	0.96149	0.98054	True
LmxM.24.1890.1_43_0.134449518011162_262-281_1	LmxM.24.1890.1	40.549	68.634	40.549	68.634	0.74499	394.4	4112.3	0.43797	0.55092	0.44908	0.89815	0.94378	True
LmxM.03.0460.1_29_0.0393276244846178_118-137_1	LmxM.03.0460.1	310.34	584.77	310.34	584.77	0.91183	37655	3.9292e+05	0.4378	0.52044	0.47956	0.95912	0.97914	True
LmxM.33.2690.1_43_0.315911730545877_537-556_1	LmxM.33.2690.1	273	510.64	273	510.64	0.90094	28236	2.947e+05	0.43774	0.52232	0.47768	0.95537	0.97727	True
Non-targeting-717	Non-target-107	105.19	186.69	105.19	186.69	0.82172	3321.1	34709	0.43745	0.53645	0.46355	0.92709	0.96076	True
LmxM.28.0750.1_71_0.449074074074074_86-105_1	LmxM.28.0750.1	125.66	225.12	125.66	225.12	0.83611	4946.1	51711	0.43737	0.53374	0.46626	0.93252	0.96427	True
LmxM.16.1490.1_14_0.266666666666667_288-307_1	LmxM.16.1490.1	151.76	274.54	151.76	274.54	0.85101	7537.5	78946	0.43698	0.5307	0.4693	0.9386	0.9677	True
LmxM.26.2240.1_43_0.173418621179815_236-255_1	LmxM.26.2240.1	16.862	16.472	16.862	16.472	-0.031824	0.075932	584.8	0.43669	0.33117	0.66883	0.66234	0.79109	False
LmxM.22.0960.1_38_0.115468409586057_421-440_1	LmxM.22.0960.1	16.862	16.472	16.862	16.472	-0.031824	0.075932	584.8	0.43669	0.33117	0.66883	0.66234	0.79109	False
LmxM.18.1200.1_0_0.152521525215252_121-140_1	LmxM.18.1200.1	16.862	16.472	16.862	16.472	-0.031824	0.075932	584.8	0.43669	0.33117	0.66883	0.66234	0.79109	False
LmxM.16.1110.1_19_0.102564102564103_105-124_1	LmxM.16.1110.1	16.862	16.472	16.862	16.472	-0.031824	0.075932	584.8	0.43669	0.33117	0.66883	0.66234	0.79109	False
LmxM.22.0610.1_0_0.158365261813538_120-139_1	LmxM.22.0610.1	16.862	16.472	16.862	16.472	-0.031824	0.075932	584.8	0.43669	0.33117	0.66883	0.66234	0.79109	False
LmxM.32.2500.1_67_0.410416666666667_388-407_1	LmxM.32.2500.1	16.862	16.472	16.862	16.472	-0.031824	0.075932	584.8	0.43669	0.33117	0.66883	0.66234	0.79109	False
LmxM.17.0740.1_43_0.252124645892351_271-252_0	LmxM.17.0730.1-LmxM.17.0740.1	16.862	16.472	16.862	16.472	-0.031824	0.075932	584.8	0.43669	0.33117	0.66883	0.66234	0.79109	False
LmxM.34.4680.1_57_0.482993197278912_138-157_1	LmxM.34.4680.1	26.497	43.926	26.497	43.926	0.70826	151.88	1593.1	0.43666	0.55642	0.44358	0.88716	0.93667	True
LmxM.22.1090.1_67_0.279178338001867_589-608_1	LmxM.22.1090.1	26.497	43.926	26.497	43.926	0.70826	151.88	1593.1	0.43666	0.55642	0.44358	0.88716	0.93667	True
LmxM.08.1170.1_60_0.312264860797592_412-431_1	LmxM.08.1170.1	15.256	24.708	15.256	24.708	0.66126	44.673	468.91	0.43651	0.56385	0.43615	0.8723	0.9277	True
LmxM.36.4551.1_57_0.447420634920635_444-463_1	LmxM.36.4551.1	42.155	71.38	42.155	71.38	0.74606	427.05	4484.8	0.4364	0.54958	0.45042	0.90084	0.94502	True
LmxM.17.0810.1_29_0.0350877192982456_36-55_1	LmxM.17.0810.1	42.155	71.38	42.155	71.38	0.74606	427.05	4484.8	0.4364	0.54958	0.45042	0.90084	0.94502	True
LmxM.36.4270.1_14_0.234544695071011_1119-1138_1	LmxM.36.4270.1	166.21	301.99	166.21	301.99	0.85761	9218.2	96813	0.43639	0.52903	0.47097	0.94194	0.96962	True
LmxM.22.0070.1_71_0.249425287356322_206-225_1	LmxM.22.0070.1	115.62	205.9	115.62	205.9	0.82708	4075.1	42908	0.43583	0.5342	0.4658	0.9316	0.96368	True
LmxM.23.1200.1_52_0.0204081632653061_41-22_0	LmxM.23.1200.1	28.103	46.671	28.103	46.671	0.71194	172.39	1816	0.43573	0.55513	0.44487	0.88973	0.93841	True
LmxM.20.0380.1_43_0.368845843422115_454-473_1	LmxM.20.0380.1	93.544	164.72	93.544	164.72	0.80972	2533.2	26686	0.43572	0.53734	0.46266	0.92532	0.95958	True
LmxM.16.1270.1_19_0.101550387596899_648-667_1	LmxM.16.1270.1	501.44	969.12	501.44	969.12	0.9492	1.0936e+05	1.1533e+06	0.43548	0.51214	0.48786	0.97571	0.98819	True
LmxM.21.1160.1_38_0.100663050030139_331-350_1	LmxM.21.1160.1	240.08	444.75	240.08	444.75	0.88671	20945	2.2089e+05	0.43548	0.52305	0.47695	0.95391	0.97642	True
LmxM.33.3280.1_57_0.0548611111111111_69-88_1	LmxM.33.3280.1	66.645	115.31	66.645	115.31	0.78187	1183.9	12489	0.43543	0.54229	0.45771	0.91542	0.9529	True
LmxM.20.0840.1_71_0.229885057471264_149-168_1	LmxM.20.0840.1	66.645	115.31	66.645	115.31	0.78187	1183.9	12489	0.43543	0.54229	0.45771	0.91542	0.9529	True
LmxM.34.3580.1_52_0.16974358974359_323-342_1	LmxM.34.3580.1	43.761	74.125	43.761	74.125	0.74706	461	4875.4	0.43487	0.54828	0.45172	0.90345	0.94632	True
LmxM.36.5200.1_14_0.271867612293144_802-821_1	LmxM.36.5200.1	43.761	74.125	43.761	74.125	0.74706	461	4875.4	0.43487	0.54828	0.45172	0.90345	0.94632	True
LmxM.03.0310.1_0_0.199062853449669_1235-1216_0	LmxM.03.0310.1	147.74	266.3	147.74	266.3	0.84565	7028.1	74339	0.43484	0.53	0.47	0.94	0.96857	True
LmxM.31.2380.1_29_0.175055928411633_306-325_1	LmxM.31.2380.1	52.995	90.597	52.995	90.597	0.76249	706.98	7479	0.43481	0.54541	0.45459	0.90919	0.94977	True
LmxM.33.0270.1_29_0.178616352201258_430-411_0	LmxM.33.0270.1	52.995	90.597	52.995	90.597	0.76249	706.98	7479	0.43481	0.54541	0.45459	0.90919	0.94977	True
LmxM.36.0830.1_14_0.305440771349862_1770-1789_1	LmxM.36.0830.1	60.623	104.32	60.623	104.32	0.7733	954.91	10104	0.43477	0.54338	0.45662	0.91324	0.95177	True
LmxM.34.5230.1_43_0.0220385674931129_45070_1	LmxM.34.5230.1	60.623	104.32	60.623	104.32	0.7733	954.91	10104	0.43477	0.54338	0.45662	0.91324	0.95177	True
LmxM.08.1223.1_52_0.190127970749543_322-303_0	LmxM.08.1223.1	60.623	104.32	60.623	104.32	0.7733	954.91	10104	0.43477	0.54338	0.45662	0.91324	0.95177	True
LmxM.12.0100.1_43_0.0193236714975845_45070_1	LmxM.12.0100.1	29.709	49.417	29.709	49.417	0.71523	194.2	2055.1	0.43473	0.55385	0.44615	0.8923	0.94024	True
LmxM.36.6150.1_43_0.0670339761248852_62-81_1	LmxM.36.6150.1	202.34	370.63	202.34	370.63	0.86993	14159	1.5051e+05	0.43377	0.52472	0.47528	0.95056	0.97501	True
LmxM.27.0080.1_29_0.496753246753247_462-443_0	LmxM.27.0080.1	22.081	21.963	22.081	21.963	-0.0074021	0.0069762	1062.5	0.43376	0.33223	0.66777	0.66447	0.79267	False
LmxM.29.2460.1_43_0.0350601779173208_58-77_1	LmxM.29.2460.1-LmxM.29.2470.1-LmxM.29.2490.1-LmxM.29.2550.1	22.081	21.963	22.081	21.963	-0.0074021	0.0069762	1062.5	0.43376	0.33223	0.66777	0.66447	0.79267	False
LmxM.17.0600.1_38_0.120892018779343_408-427_1	LmxM.17.0600.1	22.081	21.963	22.081	21.963	-0.0074021	0.0069762	1062.5	0.43376	0.33223	0.66777	0.66447	0.79267	False
LmxM.21.1500.1_49_0.370642201834862_613-594_0	LmxM.21.1500.1	22.081	21.963	22.081	21.963	-0.0074021	0.0069762	1062.5	0.43376	0.33223	0.66777	0.66447	0.79267	False
Non-targeting-201	Non-target-19	365.34	691.84	365.34	691.84	0.91932	53299	5.6666e+05	0.43372	0.51588	0.48412	0.96825	0.98453	True
LmxM.34.3740.1_14_0.324764353041988_376-395_1	LmxM.34.3740.1	31.315	52.162	31.315	52.162	0.71819	217.3	2310.8	0.43368	0.55258	0.44742	0.89484	0.94209	True
LmxM.06.0630.1_43_0.0195439739413681_26-7_0	LmxM.06.0630.1	31.315	52.162	31.315	52.162	0.71819	217.3	2310.8	0.43368	0.55258	0.44742	0.89484	0.94209	True
LmxM.26.2120.1_0_0.0751538710722384_925-944_1	LmxM.26.2120.1	31.315	52.162	31.315	52.162	0.71819	217.3	2310.8	0.43368	0.55258	0.44742	0.89484	0.94209	True
LmxM.13.0830.1_19_0.12891046386192_471-490_1	LmxM.13.0830.1	173.84	315.72	173.84	315.72	0.85718	10065	1.0706e+05	0.43361	0.52692	0.47308	0.94616	0.97228	True
LmxM.25.1870.1_71_0.403880070546737_461-442_0	LmxM.25.1870.1	173.84	315.72	173.84	315.72	0.85718	10065	1.0706e+05	0.43361	0.52692	0.47308	0.94616	0.97228	True
LmxM.18.0490.1_71_0.469434832756632_410-391_0	LmxM.18.0490.1	297.89	557.31	297.89	557.31	0.90143	33649	3.5844e+05	0.4333	0.51869	0.48131	0.96263	0.98114	True
LmxM.36.2090.1_43_0.254799301919721_723-742_1	LmxM.36.2090.1	54.601	93.343	54.601	93.343	0.76281	750.48	7995.3	0.43328	0.5442	0.4558	0.9116	0.95057	True
LmxM.36.2600.1_52_0.17660656495608_373-392_1	LmxM.36.2600.1	54.601	93.343	54.601	93.343	0.76281	750.48	7995.3	0.43328	0.5442	0.4558	0.9116	0.95057	True
LmxM.36.5200.1_43_0.175616345829112_513-532_1	LmxM.36.5200.1	86.317	151	86.317	151	0.79969	2091.7	22287	0.43324	0.5373	0.4627	0.9254	0.9596	True
LmxM.06.0950.1_71_0.437158469945355_869-888_1	LmxM.06.0950.1	222.42	409.06	222.42	409.06	0.8761	17418	1.8608e+05	0.43267	0.52273	0.47727	0.95454	0.97672	True
LmxM.32.2240.1_43_0.349358974358974_332-313_0	LmxM.32.2240.1	185.48	337.68	185.48	337.68	0.8609	11582	1.2382e+05	0.43253	0.52539	0.47461	0.94923	0.97421	True
LmxM.26.2080.1_48_0.255520504731861_251-232_0	LmxM.26.2080.1	92.339	161.98	92.339	161.98	0.80411	2424.7	25922	0.43252	0.53592	0.46408	0.92817	0.96146	True
LmxM.15.1370.1_60_0.211001642036125_260-241_0	LmxM.15.1370.1	216.8	398.08	216.8	398.08	0.8737	16432	1.757e+05	0.43249	0.52302	0.47698	0.95397	0.97646	True
LmxM.08_29.0860.1_0_0.199004975124378_275-294_1	LmxM.08_29.0860.1	111.61	197.67	111.61	197.67	0.81902	3702.9	39641	0.43223	0.5329	0.4671	0.9342	0.96529	True
LmxM.05.0620.1_43_0.240151515151515_629-648_1	LmxM.05.0620.1	107.19	189.43	107.19	189.43	0.81565	3381.5	36211	0.43216	0.53348	0.46652	0.93304	0.96446	True
LmxM.29.3410.1_43_0.0895361380798274_156-175_1	LmxM.29.3410.1	63.835	109.82	63.835	109.82	0.77332	1057.1	11341	0.43177	0.5411	0.4589	0.91779	0.95492	True
LmxM.12.0310.1_33_0.0321592649310873_73-54_0	LmxM.12.0310.1	34.527	57.653	34.527	57.653	0.72329	267.41	2872.6	0.43148	0.55009	0.44991	0.89983	0.94475	True
LmxM.32.2540.1_29_0.052_82-63_0	LmxM.32.2540.1	164.2	296.5	164.2	296.5	0.84865	8751.3	94210	0.43102	0.52644	0.47356	0.94711	0.97282	True
LmxM.22.0730.1_0_0.0151878497202238_16-35_1	LmxM.22.0730.1	117.63	208.65	117.63	208.65	0.82148	4142	44596	0.43099	0.53147	0.46853	0.93705	0.96691	True
LmxM.02.0380.1_29_0.127472527472527_180-161_0	LmxM.02.0380.1	83.507	145.51	83.507	145.51	0.79381	1921.9	20695	0.43097	0.53665	0.46335	0.9267	0.96051	True
LmxM.05.0500.1_0_0.183188405797101_313-332_1	LmxM.05.0500.1-LmxM.05.0510.1-LmxM.05.0510b.1	108.8	192.18	108.8	192.18	0.81504	3475.8	37438	0.43091	0.53261	0.46739	0.93477	0.96573	True
LmxM.08_29.2240.1_33_0.326045262754123_846-865_1	LmxM.08_29.2240.1	104.38	183.94	104.38	183.94	0.81141	3164.6	34118	0.43071	0.53314	0.46686	0.93372	0.96505	True
LmxM.30.2650.1_57_0.26984126984127_437-456_1	LmxM.30.2650.1	36.133	60.398	36.133	60.398	0.72551	294.41	3179.2	0.43036	0.54887	0.45113	0.90226	0.94555	True
LmxM.22.1090.1_29_0.412231559290383_876-895_1	LmxM.22.1090.1	65.44	112.56	65.44	112.56	0.77333	1110.1	11989	0.43034	0.54001	0.45999	0.91998	0.95635	True
LmxM.25.1480.1_43_0.280453257790368_599-580_0	LmxM.25.1480.1	254.13	469.46	254.13	469.46	0.88282	23183	2.5096e+05	0.42983	0.51924	0.48076	0.96152	0.98054	True
LmxM.28.1550.1_38_0.0347222222222222_21-40_1	LmxM.28.1550.1	114.82	203.16	114.82	203.16	0.81778	3901.6	42243	0.42979	0.53123	0.46877	0.93755	0.96706	True
LmxM.36.1310.1_43_0.357881136950904_272-291_1	LmxM.36.1310.1	128.07	227.87	128.07	227.87	0.82634	4979.6	53960	0.42961	0.52948	0.47052	0.94104	0.9691	True
LmxM.22.1340.1_0_0.197265625_306-287_0	LmxM.22.1340.1	12.044	19.218	12.044	19.218	0.6322	25.729	278.89	0.42955	0.56349	0.43651	0.87303	0.92799	True
LmxM.33.1420.1_67_0.468824940047962_384-403_1	LmxM.33.1420.1	12.044	19.218	12.044	19.218	0.6322	25.729	278.89	0.42955	0.56349	0.43651	0.87303	0.92799	True
LmxM.13.0430.1_52_0.286990508096036_511-530_1	LmxM.13.0430.1	197.53	359.64	197.53	359.64	0.86125	13141	1.4259e+05	0.42933	0.52278	0.47722	0.95445	0.97668	True
LmxM.21.1560.1_29_0.45281862745098_732-751_1	LmxM.21.1560.1	37.739	63.144	37.739	63.144	0.72753	322.71	3503.1	0.42923	0.54768	0.45232	0.90465	0.94702	True
LmxM.29.0130.1_71_0.497827436374922_793-812_1	LmxM.29.0130.1	37.739	63.144	37.739	63.144	0.72753	322.71	3503.1	0.42923	0.54768	0.45232	0.90465	0.94702	True
LmxM.15.1030.1_14_0.21937984496124_277-296_1	LmxM.15.1030.1	37.739	63.144	37.739	63.144	0.72753	322.71	3503.1	0.42923	0.54768	0.45232	0.90465	0.94702	True
LmxM.12.0140.1_43_0.207407407407407_277-296_1	LmxM.12.0140.1	91.135	159.23	91.135	159.23	0.79834	2318.6	25171	0.42922	0.53444	0.46556	0.93112	0.9633	True
LmxM.31.0165.1_29_0.27536231884058_66-85_1	LmxM.31.0165.1	50.184	85.107	50.184	85.107	0.75042	609.78	6621.2	0.42918	0.54342	0.45658	0.91316	0.95177	True
LmxM.33.0630.1_43_0.0309191020753918_65-84_1	LmxM.33.0630.1	184.68	334.94	184.68	334.94	0.85538	11289	1.2262e+05	0.4291	0.52367	0.47633	0.95266	0.97575	True
LmxM.13.1320.1_48_0.363376251788269_500-519_1	LmxM.13.1320.1	223.22	409.06	223.22	409.06	0.87092	17268	1.8759e+05	0.42907	0.5208	0.4792	0.95841	0.97883	True
LmxM.36.1210.1_43_0.232679738562092_171-190_1	LmxM.36.1210.1	67.046	115.31	67.046	115.31	0.77333	1164.5	12658	0.42895	0.53895	0.46105	0.9221	0.9575	True
LmxM.29.3120.1_57_0.399328859060403_366-347_0	LmxM.29.3120.1	141.32	252.57	141.32	252.57	0.83328	6188.9	67287	0.4289	0.52762	0.47238	0.94476	0.97141	True
LmxM.29.1620.1_57_0.0377809660449546_68-87_1	LmxM.29.1620.1	116.43	205.9	116.43	205.9	0.81718	4002.9	43579	0.42861	0.53041	0.46959	0.93917	0.96798	True
LmxM.28.1250.1_52_0.0941533788914199_114-133_1	LmxM.28.1250.1	233.26	428.28	233.26	428.28	0.87382	19017	2.0705e+05	0.42859	0.51988	0.48012	0.96023	0.97977	True
LmxM.31.1120.1_60_0.0424063116370809_33-52_1	LmxM.31.1120.1	112.01	197.67	112.01	197.67	0.81388	3668.4	39961	0.42849	0.53094	0.46906	0.93813	0.96738	True
LmxM.34.5080.1_52_0.281007751937984_141-160_1	LmxM.34.5080.1	80.697	140.01	80.697	140.01	0.78749	1759.3	19167	0.42846	0.5359	0.4641	0.92821	0.96147	True
LmxM.08.0630.1_0_0.0887257151598593_576-595_1	LmxM.08.0630.1	309.14	576.53	309.14	576.53	0.89699	35750	3.8951e+05	0.42844	0.51557	0.48443	0.96885	0.98486	True
Non-targeting-252	Non-target-33	186.28	337.68	186.28	337.68	0.8547	11461	1.2503e+05	0.42817	0.52306	0.47694	0.95388	0.97642	True
LmxM.36.2770.1_71_0.328424810352521_728-747_1	LmxM.36.2770.1	651.59	1268.4	651.59	1268.4	0.95985	1.902e+05	2.0762e+06	0.42804	0.50432	0.49568	0.99137	0.99709	True
LmxM.34.5360.1_43_0.293103448275862_361-342_0	LmxM.34.5360.1	92.741	161.98	92.741	161.98	0.79792	2396.8	26175	0.42795	0.53353	0.46647	0.93294	0.96446	True
LmxM.13.1690.1_57_0.293598233995585_523-542_1	LmxM.13.1690.1	92.741	161.98	92.741	161.98	0.79792	2396.8	26175	0.42795	0.53353	0.46647	0.93294	0.96446	True
LmxM.36.6220.1_14_0.337175141242938_1488-1507_1	LmxM.36.6220.1	51.79	87.852	51.79	87.852	0.75113	650.23	7104.2	0.42785	0.54228	0.45772	0.91543	0.9529	True
LmxM.21.0020.1_43_0.384245917387128_397-416_1	LmxM.21.0020.1	61.024	104.32	61.024	104.32	0.76393	937.45	10254	0.42761	0.5397	0.4603	0.92061	0.95661	True
LmxM.36.3810.1_71_0.217813051146384_239-258_1	LmxM.36.3810.1	147.34	263.56	147.34	263.56	0.83465	6752.9	73887	0.42754	0.52629	0.47371	0.94743	0.97305	True
LmxM.29.3120.1_29_0.108501118568233_90-109_1	LmxM.29.3120.1	14.052	13.727	14.052	13.727	-0.031468	0.05273	391.23	0.42723	0.3346	0.6654	0.66921	0.79623	False
LmxM.36.3450.1_29_0.115384615384615_103-84_0	LmxM.36.3450.1	40.95	68.634	40.95	68.634	0.73111	383.2	4203.7	0.42698	0.54536	0.45464	0.90928	0.94977	True
LmxM.01.0200.1_52_0.168338907469342_141-160_1	LmxM.01.0200.1	40.95	68.634	40.95	68.634	0.73111	383.2	4203.7	0.42698	0.54536	0.45464	0.90928	0.94977	True
LmxM.36.2690.1_43_0.183333333333333_177-196_1	LmxM.36.2690.1	40.95	68.634	40.95	68.634	0.73111	383.2	4203.7	0.42698	0.54536	0.45464	0.90928	0.94977	True
LmxM.24.0760.1_52_0.130268199233716_432-451_1	LmxM.24.0760.1	40.95	68.634	40.95	68.634	0.73111	383.2	4203.7	0.42698	0.54536	0.45464	0.90928	0.94977	True
LmxM.34.3850.1_57_0.17678381256656_156-175_1	LmxM.34.3850.1	62.63	107.07	62.63	107.07	0.76418	987.44	10868	0.42629	0.53864	0.46136	0.92271	0.9579	True
LmxM.17.0450.1_29_0.218448637316562_1034-1053_1	LmxM.17.0450.1	267.78	494.17	267.78	494.17	0.88147	25625	2.8221e+05	0.42614	0.51652	0.48348	0.96696	0.98373	True
LmxM.36.6110.1_57_0.375502008032129_177-196_1	LmxM.36.6110.1	110.81	194.92	110.81	194.92	0.80927	3537.6	39004	0.42591	0.52978	0.47022	0.94044	0.9689	True
LmxM.08_29.2550.1_38_0.188024408848207_488-507_1	LmxM.08_29.2550.1	193.91	351.41	193.91	351.41	0.85442	12402	1.368e+05	0.42582	0.52123	0.47877	0.95755	0.97855	True
LmxM.08_29.2570.1_57_0.259628154050465_381-400_1	LmxM.08_29.2570.1	77.886	134.52	77.886	134.52	0.7807	1603.9	17704	0.42566	0.53502	0.46498	0.92996	0.96275	True
LmxM.33.2710.1_14_0.189209164818921_248-267_1	LmxM.33.2710.1	150.55	269.05	150.55	269.05	0.83339	7020.4	77548	0.42551	0.52491	0.47509	0.95018	0.9748	True
LmxM.05.0460.1_52_0.214968152866242_409-390_0	LmxM.05.0460.1	191.1	345.92	191.1	345.92	0.85272	11984	1.3239e+05	0.42548	0.52127	0.47873	0.95746	0.97848	True
LmxM.14.0370.1_14_0.259009851602444_2073-2092_1	LmxM.14.0370.1	198.33	359.64	198.33	359.64	0.85543	13011	1.4389e+05	0.42527	0.5206	0.4794	0.9588	0.97894	True
LmxM.28.2960.1_57_0.264189886480908_245-264_1	LmxM.28.2960.1	116.83	205.9	116.83	205.9	0.81226	3967.1	43917	0.42505	0.52854	0.47146	0.94293	0.97012	True
LmxM.30.2230.1_38_0.11160384331116_147-166_1	LmxM.30.2230.1	116.83	205.9	116.83	205.9	0.81226	3967.1	43917	0.42505	0.52854	0.47146	0.94293	0.97012	True
LmxM.09.0780.1_0_0.165333333333333_120-139_1	LmxM.09.0780.1	116.83	205.9	116.83	205.9	0.81226	3967.1	43917	0.42505	0.52854	0.47146	0.94293	0.97012	True
LmxM.08_29.2540.1_34_0.0299212598425197_64-45_0	LmxM.08_29.2540.1	431.99	818.12	431.99	818.12	0.91975	74550	8.2534e+05	0.42503	0.50877	0.49123	0.98246	0.99238	True
LmxM.10.0940.1_14_0.0618118118118118_238-257_1	LmxM.10.0940.1	44.162	74.125	44.162	74.125	0.73418	448.89	4975.9	0.42477	0.54314	0.45686	0.91373	0.95198	True
Non-targeting-864	Non-target-163	44.162	74.125	44.162	74.125	0.73418	448.89	4975.9	0.42477	0.54314	0.45686	0.91373	0.95198	True
LmxM.02.0230.1_0_0.0609427609427609_175-194_1	LmxM.02.0230.1	85.514	148.25	85.514	148.25	0.78673	1967.9	21825	0.42466	0.53309	0.46691	0.93382	0.96513	True
LmxM.24.2150.1_43_0.0722610722610723_24-43_1	LmxM.24.2150.1	79.492	137.27	79.492	137.27	0.78056	1669.1	18532	0.42441	0.53408	0.46592	0.93184	0.96379	True
LmxM.22.0450.1_57_0.262313860252005_225-244_1	LmxM.22.0450.1	19.271	19.218	19.271	19.218	-0.0037892	0.0014136	785.73	0.4235	0.33596	0.66404	0.67193	0.79802	False
LmxM.19.0530.1_52_0.223935389133627_603-622_1	LmxM.19.0530.1	19.271	19.218	19.271	19.218	-0.0037892	0.0014136	785.73	0.4235	0.33596	0.66404	0.67193	0.79802	False
LmxM.08_29.1960.1_57_0.447488584474886_301-282_0	LmxM.08_29.1960.1	19.271	19.218	19.271	19.218	-0.0037892	0.0014136	785.73	0.4235	0.33596	0.66404	0.67193	0.79802	False
LmxM.11.0120.1_67_0.433333333333333_242-261_1	LmxM.11.0120.1	109.6	192.18	109.6	192.18	0.80453	3409.2	38060	0.42326	0.52859	0.47141	0.94281	0.97012	True
LmxM.28.0400.1_52_0.365928659286593_588-607_1	LmxM.28.0400.1	99.164	172.96	99.164	172.96	0.79638	2722.8	30413	0.42315	0.53007	0.46993	0.93987	0.96849	True
Non-targeting-341	Non-target-103	312.35	579.27	312.35	579.27	0.88897	35625	3.9865e+05	0.42276	0.51242	0.48758	0.97516	0.98798	True
LmxM.26.2490.1_19_0.197789806044204_870-889_1	LmxM.26.2490.1	105.19	183.94	105.19	183.94	0.80046	3101.1	34709	0.42272	0.52895	0.47105	0.94211	0.96976	True
LmxM.28.2400.1_86_0.455743879472693_474-493_1	LmxM.28.2400.1	47.374	79.616	47.374	79.616	0.73683	519.77	5820.9	0.42259	0.54101	0.45899	0.91799	0.95501	True
LmxM.19.1315.1_29_0.13550135501355_53-34_0	LmxM.19.1315.1-LmxM.19.1351.1-LmxM.19.1365.1	75.076	129.03	75.076	129.03	0.77336	1455.7	16306	0.42255	0.53401	0.46599	0.93198	0.96387	True
LmxM.22.0770.1_38_0.0597701149425287_45-64_1	LmxM.22.0770.1	67.448	115.31	67.448	115.31	0.76485	1145.2	12828	0.42254	0.53564	0.46436	0.92873	0.96191	True
LmxM.28.0780.1_14_0.21125730994152_285-304_1	LmxM.28.0780.1	10.438	16.472	10.438	16.472	0.61119	18.204	203.97	0.42249	0.56183	0.43817	0.87635	0.93014	True
LmxM.31.3970.1_0_0.116190476190476_240-259_1	LmxM.31.3970.1	10.438	16.472	10.438	16.472	0.61119	18.204	203.97	0.42249	0.56183	0.43817	0.87635	0.93014	True
LmxM.18.0290.1_14_0.379684418145957_382-401_1	LmxM.18.0290.1	10.438	16.472	10.438	16.472	0.61119	18.204	203.97	0.42249	0.56183	0.43817	0.87635	0.93014	True
LmxM.32.0210.1_19_0.121968874411871_334-353_1	LmxM.32.0210.1	130.48	230.61	130.48	230.61	0.81687	5013.2	56262	0.42215	0.52536	0.47464	0.94928	0.97421	True
LmxM.32.2280.1_14_0.363872644574399_1117-1136_1	LmxM.32.2280.1	143.73	255.32	143.73	255.32	0.8246	6226.4	69886	0.42212	0.52387	0.47613	0.95226	0.9755	True
LmxM.07.0590.1_29_0.184468040807828_882-901_1	LmxM.07.0590.1	82.704	142.76	82.704	142.76	0.78029	1803.3	20251	0.42201	0.53226	0.46774	0.93548	0.96609	True
LmxM.14.0500.1_0_0.152840623428859_301-320_1	LmxM.14.0500.1	204.75	370.63	204.75	370.63	0.85294	13757	1.5456e+05	0.42193	0.51837	0.48163	0.96326	0.98153	True
LmxM.36.4800.1_0_0.0611979166666667_87-106_1	LmxM.36.4800.1	48.98	82.361	48.98	82.361	0.73803	557.16	6271.2	0.42153	0.53997	0.46003	0.92005	0.95635	True
Non-targeting-161	Non-target-150	69.054	118.05	69.054	118.05	0.76505	1200.4	13522	0.42136	0.53468	0.46532	0.93064	0.9631	True
LmxM.16.0750.1_0_0.120958751393534_213-232_1	LmxM.16.0750.1	145.33	258.07	145.33	258.07	0.82405	6354.2	71649	0.42115	0.5232	0.4768	0.9536	0.97623	True
LmxM.33.1720b.1_43_0.233856893542757_137-118_0	LmxM.33.1720b.1	96.354	167.47	96.354	167.47	0.79116	2528.6	28516	0.42113	0.52947	0.47053	0.94105	0.9691	True
LmxM.16.0330.1_57_0.196735395189003_219-238_1	LmxM.16.0330.1	84.31	145.51	84.31	145.51	0.78017	1872.4	21143	0.42086	0.53138	0.46862	0.93724	0.96694	True
LmxM.16.1530.1_63_0.359628770301624_475-456_0	LmxM.16.1530.1	84.31	145.51	84.31	145.51	0.78017	1872.4	21143	0.42086	0.53138	0.46862	0.93724	0.96694	True
LmxM.24.1740.1_38_0.17008547008547_195-214_1	LmxM.24.1740.1	158.58	282.77	158.58	282.77	0.83044	7711.7	87131	0.42073	0.52165	0.47835	0.95671	0.97822	True
LmxM.33.2030.1_38_0.0392156862745098_141-122_0	LmxM.33.2030.1	50.586	85.107	50.586	85.107	0.73915	595.84	6740.2	0.42048	0.53896	0.46104	0.92207	0.9575	True
LmxM.36.6560.1_43_0.201025641025641_193-212_1	LmxM.36.6560.1	225.23	409.06	225.23	409.06	0.85806	16897	1.914e+05	0.4202	0.51602	0.48398	0.96796	0.98437	True
LmxM.32.0630.1_52_0.226748133061779_330-349_1	LmxM.32.0630.1	133.69	236.1	133.69	236.1	0.81585	5244	59415	0.42015	0.52396	0.47604	0.95209	0.97547	True
LmxM.08_29.1590.1_43_0.0770239265814487_230-249_1	LmxM.08_29.1590.1	91.938	159.23	91.938	159.23	0.78582	2264.2	25670	0.42001	0.52962	0.47038	0.94075	0.96897	True
LmxM.23.1220.1_43_0.333937198067633_550-569_1	LmxM.23.1220.1	129.28	227.87	129.28	227.87	0.81294	4860.1	55105	0.42	0.52439	0.47561	0.95121	0.97517	True
LmxM.31.0630.1_29_0.0926916221033868_49-68_1	LmxM.31.0630.1	160.19	285.52	160.19	285.52	0.82988	7853.9	89123	0.41982	0.52102	0.47898	0.95796	0.97877	True
LmxM.36.5680.1_33_0.255230125523013_188-169_0	LmxM.36.5680.1	28.505	46.671	28.505	46.671	0.69218	165.01	1874.2	0.41963	0.54706	0.45294	0.90587	0.9476	True
LmxM.05.0210.1_43_0.175593220338983_788-769_0	LmxM.05.0210.1	30.111	49.417	30.111	49.417	0.6965	186.36	2117.5	0.41955	0.54623	0.45377	0.90755	0.94887	True
LmxM.36.1030.1_0_0.0551902769475991_272-291_1	LmxM.36.1030.1	30.111	49.417	30.111	49.417	0.6965	186.36	2117.5	0.41955	0.54623	0.45377	0.90755	0.94887	True
LmxM.08_29.2160.1_14_0.375186846038864_495-514_1	LmxM.08_29.2160.1	26.899	43.926	26.899	43.926	0.68735	144.96	1647.3	0.41952	0.54785	0.45215	0.9043	0.94689	True
LmxM.10.0690.1_14_0.203218116805721_1029-1010_0	LmxM.10.0690.1	26.899	43.926	26.899	43.926	0.68735	144.96	1647.3	0.41952	0.54785	0.45215	0.9043	0.94689	True
LmxM.27.1450.1_33_0.0737704918032787_199-180_0	LmxM.27.1450.1	52.192	87.852	52.192	87.852	0.7402	635.83	7227.9	0.41945	0.53797	0.46203	0.92405	0.95889	True
LmxM.12.0470.1_38_0.059748427672956_129-148_1	LmxM.12.0470.1	25.293	41.181	25.293	41.181	0.68191	126.21	1436.6	0.41918	0.54857	0.45143	0.90286	0.94596	True
LmxM.21.0640.1_38_0.0175141242937853_28-47_1	LmxM.21.0640.1	33.322	54.908	33.322	54.908	0.70389	232.96	2654	0.41899	0.54446	0.45554	0.91108	0.95037	True
LmxM.08_29.0600.1_38_0.109383995394358_187-206_1	LmxM.08_29.0600.1	33.322	54.908	33.322	54.908	0.70389	232.96	2654	0.41899	0.54446	0.45554	0.91108	0.95037	True
LmxM.31.3370.1_14_0.136723163841808_372-353_0	LmxM.31.3370.1	99.566	172.96	99.566	172.96	0.7906	2693.3	30690	0.41894	0.52786	0.47214	0.94428	0.97113	True
LmxM.27.2240.1_29_0.24655894673848_403-422_1	LmxM.27.2240.1	87.522	151	87.522	151	0.77993	2014.5	22990	0.41863	0.52967	0.47033	0.94065	0.96897	True
LmxM.33.4260.1_38_0.00971751412429379_39-58_1	LmxM.33.4260.1	23.687	38.435	23.687	38.435	0.67573	108.76	1241.7	0.41853	0.54919	0.45081	0.90162	0.94538	True
LmxM.10.0210.1_43_0.202105263157895_291-272_0	LmxM.10.0210.1	23.687	38.435	23.687	38.435	0.67573	108.76	1241.7	0.41853	0.54919	0.45081	0.90162	0.94538	True
LmxM.09.0630.1_43_0.170745920745921_582-601_1	LmxM.09.0630.1	122.05	214.14	122.05	214.14	0.80605	4240.4	48437	0.41843	0.52447	0.47553	0.95106	0.97512	True
LmxM.17.1360.1_43_0.278992710404241_417-436_1	LmxM.17.1360.1	277.02	507.89	277.02	507.89	0.87219	26652	3.0452e+05	0.41838	0.51192	0.48808	0.97616	0.98842	True
LmxM.33.4030.1_43_0.380664652567976_381-362_0	LmxM.33.4030.1	141.32	249.83	141.32	249.83	0.81757	5887.2	67287	0.41832	0.52216	0.47784	0.95568	0.97752	True
LmxM.23.0140.1_38_0.100567721005677_117-136_1	LmxM.23.0140.1	215.59	389.84	215.59	389.84	0.85161	15182	1.7352e+05	0.41832	0.5157	0.4843	0.96861	0.98467	True
LmxM.33.0030.1_49_0.343108504398827_356-337_0	LmxM.33.0030.1	175.04	312.97	175.04	312.97	0.83471	9512.3	1.0873e+05	0.41829	0.51887	0.48113	0.96227	0.98088	True
LmxM.24.0960.1_33_0.26739202110122_807-826_1	LmxM.24.0960.1	36.534	60.398	36.534	60.398	0.70999	284.75	3258.5	0.41805	0.54264	0.45736	0.91473	0.95262	True
LmxM.33.1740.1_19_0.0813953488372093_89-70_0	LmxM.33.1740.1	163.4	291.01	163.4	291.01	0.8288	8142.1	93180	0.41804	0.51979	0.48021	0.96041	0.97985	True
LmxM.14.0990.1_0_0.160035366931919_174-193_1	LmxM.14.0990.1	81.5	140.01	81.5	140.01	0.77338	1712	19597	0.418	0.53045	0.46955	0.93911	0.96796	True
LmxM.26.0900.1_29_0.240564373897707_672-691_1	LmxM.26.0900.1	73.871	126.29	73.871	126.29	0.7656	1373.7	15726	0.41798	0.53194	0.46806	0.93611	0.96644	True
LmxM.25.1443.1_29_0.190839694656489_155-136_0	LmxM.25.1443.1	101.17	175.7	101.17	175.7	0.79034	2777.5	31810	0.41789	0.52707	0.47293	0.94585	0.97212	True
LmxM.08_29.1950.1_29_0.0951188986232791_234-215_0	LmxM.08_29.1950.1	250.12	455.73	250.12	455.73	0.86298	21138	2.4215e+05	0.41784	0.51318	0.48682	0.97363	0.98722	True
LmxM.32.2020.1_33_0.251246643651707_652-671_1	LmxM.32.2020.1	22.081	35.69	22.081	35.69	0.66867	92.599	1062.5	0.4175	0.54968	0.45032	0.90064	0.9449	True
LmxM.23.0950.1_38_0.136631330977621_228-247_1	LmxM.23.0950.1	22.081	35.69	22.081	35.69	0.66867	92.599	1062.5	0.4175	0.54968	0.45032	0.90064	0.9449	True
LmxM.29.1255.1_14_0.179924242424242_181-200_1	LmxM.29.1255.1	22.081	35.69	22.081	35.69	0.66867	92.599	1062.5	0.4175	0.54968	0.45032	0.90064	0.9449	True
LmxM.36.5850.1_0_0.0140754958413308_18-37_1	LmxM.36.5850.1	22.081	35.69	22.081	35.69	0.66867	92.599	1062.5	0.4175	0.54968	0.45032	0.90064	0.9449	True
LmxM.21.1590.1_14_0.250718390804598_344-363_1	LmxM.21.1590.1	22.081	35.69	22.081	35.69	0.66867	92.599	1062.5	0.4175	0.54968	0.45032	0.90064	0.9449	True
LmxM.34.3900.1_52_0.141325536062378_135-154_1	LmxM.34.3900.1	38.14	63.144	38.14	63.144	0.71266	312.59	3586.8	0.41749	0.54172	0.45828	0.91657	0.9538	True
LmxM.27.1460.1_33_0.317412935323383_315-334_1	LmxM.27.1460.1	238.88	433.77	238.88	433.77	0.85795	18991	2.1841e+05	0.41702	0.51345	0.48655	0.97309	0.98701	True
LmxM.17.0370.1_14_0.0294985250737463_60-79_1	LmxM.17.0370.1	96.756	167.47	96.756	167.47	0.78522	2500.1	28783	0.4168	0.5272	0.4728	0.94559	0.97199	True
LmxM.08.0930.1_29_0.428366350846971_1489-1508_1	LmxM.08.0930.1	148.95	263.56	148.95	263.56	0.81912	6567.6	75705	0.41654	0.52043	0.47957	0.95913	0.97914	True
LmxM.26.1070.1_60_0.0803782505910166_125-144_1	LmxM.26.1070.1	11.241	10.982	11.241	10.982	-0.030948	0.033747	239.8	0.41636	0.33857	0.66143	0.67714	0.80187	False
LmxM.23.1200.1_29_0.0557823129251701_76-95_1	LmxM.23.1200.1	11.241	10.982	11.241	10.982	-0.030948	0.033747	239.8	0.41636	0.33857	0.66143	0.67714	0.80187	False
LmxM.11.1300.1_52_0.327985739750446_180-199_1	LmxM.11.1300.1	11.241	10.982	11.241	10.982	-0.030948	0.033747	239.8	0.41636	0.33857	0.66143	0.67714	0.80187	False
LmxM.28.1880.1_34_0.199684293606946_764-745_0	LmxM.28.1880.1	41.352	68.634	41.352	68.634	0.71737	372.17	4296.3	0.41623	0.53988	0.46012	0.92023	0.95638	True
LmxM.30.0460c.1_14_0.379877762106253_803-822_1	LmxM.30.0460c.1-LmxM.30.0460e.1	67.849	115.31	67.849	115.31	0.75641	1126.1	13000	0.41623	0.53236	0.46764	0.93528	0.96599	True
LmxM.36.5020.1_43_0.36327817178881_916-935_1	LmxM.36.5020.1	135.7	238.85	135.7	238.85	0.81112	5319.9	61434	0.41616	0.52167	0.47833	0.95666	0.9782	True
LmxM.25.0480.1_19_0.0739265161575919_327-346_1	LmxM.25.0480.1	20.475	32.945	20.475	32.945	0.6605	77.742	898.68	0.41595	0.54999	0.45001	0.90002	0.94477	True
LmxM.34.5020.1_19_0.0867630700778643_237-218_0	LmxM.34.5020.1	20.475	32.945	20.475	32.945	0.6605	77.742	898.68	0.41595	0.54999	0.45001	0.90002	0.94477	True
LmxM.36.2720.1_29_0.117500887468939_327-346_1	LmxM.36.2720.1	84.711	145.51	84.711	145.51	0.77339	1847.9	21369	0.41588	0.52878	0.47122	0.94245	0.96986	True
LmxM.13.0600.1_38_0.0158730158730159_45291_1	LmxM.13.0600.1	110.41	192.18	110.41	192.18	0.7941	3343.2	38688	0.41573	0.52462	0.47538	0.95076	0.97504	True
LmxM.22.0480.1_57_0.292134831460674_399-380_0	LmxM.22.0480.1	105.99	183.94	105.99	183.94	0.78959	3038.2	35306	0.41486	0.5248	0.4752	0.95039	0.97495	True
LmxM.13.0690.1_43_0.284118673647469_807-826_1	LmxM.13.0690.1	78.689	134.52	78.689	134.52	0.76609	1558.7	18116	0.41483	0.52938	0.47062	0.94124	0.96924	True
LmxM.02.0680.1_67_0.30398322851153_135-154_1	LmxM.02.0680.1-LmxM.27.2600.1	99.967	172.96	99.967	172.96	0.78486	2663.9	30968	0.41478	0.52567	0.47433	0.94867	0.974	True
LmxM.06.1070.1_67_0.313238770685579_255-274_1	LmxM.06.1070.1	169.82	301.99	169.82	301.99	0.82677	8734.1	1.016e+05	0.41465	0.51744	0.48256	0.96512	0.98268	True
LmxM.36.7000.1_57_0.480716253443526_346-365_1	LmxM.36.7000.1	128.47	225.12	128.47	225.12	0.80445	4670.5	54340	0.41461	0.52171	0.47829	0.95658	0.97817	True
LmxM.36.6280.1_43_0.372134038800705_636-617_0	LmxM.36.6280.1	792.91	1537.4	792.91	1537.4	0.95439	2.7714e+05	3.2256e+06	0.41453	0.4941	0.5059	0.98819	0.99562	True
LmxM.25.1620.1_71_0.228310502283105_89-108_1	LmxM.25.1620.1	60.221	101.58	60.221	101.58	0.74463	855.23	9954.5	0.41452	0.53332	0.46668	0.93335	0.96473	True
LmxM.06.0790.1_33_0.222222222222222_682-701_1	LmxM.06.0790.1	371.36	689.09	371.36	689.09	0.89007	50475	5.8783e+05	0.4144	0.50536	0.49464	0.98927	0.99617	True
LmxM.20.0150.1_29_0.0187018701870187_54-35_0	LmxM.20.0150.1	138.91	244.34	138.91	244.34	0.81027	5557.5	64742	0.41435	0.52037	0.47963	0.95926	0.97923	True
LmxM.19.0520.1_43_0.347368421052632_598-579_0	LmxM.19.0520.1	296.69	543.58	296.69	543.58	0.87134	30478	3.552e+05	0.41426	0.5087	0.4913	0.98261	0.99248	True
LmxM.03.0850.1_0_0.0860937033721277_570-589_1	LmxM.03.0850.1	228.04	411.81	228.04	411.81	0.84988	16885	1.968e+05	0.41425	0.5127	0.4873	0.97459	0.9878	True
LmxM.06.1100.1_43_0.248624862486249_223-242_1	LmxM.06.1100.1	124.06	216.88	124.06	216.88	0.80099	4308.6	50242	0.41414	0.52201	0.47799	0.95598	0.9777	True
LmxM.31.1240.1_29_0.211123307720454_568-587_1	LmxM.31.1240.1	46.17	76.871	46.17	76.871	0.72322	471.27	5495.4	0.41414	0.53718	0.46282	0.92564	0.9598	True
LmxM.34.1600.1_38_0.173109965635739_396-415_1	LmxM.34.1600.1	46.17	76.871	46.17	76.871	0.72322	471.27	5495.4	0.41414	0.53718	0.46282	0.92564	0.9598	True
LmxM.22.0740.1_38_0.133783024170883_234-253_1	LmxM.22.0740.1	242.49	439.26	242.49	439.26	0.85449	19359	2.2589e+05	0.41401	0.51164	0.48836	0.97673	0.98885	True
LmxM.14.1410.1_49_0.288369304556355_477-496_1	LmxM.14.1410.1	87.923	151	87.923	151	0.7734	1989.1	23227	0.41385	0.52717	0.47283	0.94566	0.97199	True
LmxM.36.4550.1_29_0.166279969064192_423-442_1	LmxM.36.4550.1	80.295	137.27	80.295	137.27	0.76624	1623	18954	0.41383	0.52856	0.47144	0.94288	0.97012	True
LmxM.33.3400.1_57_0.473520249221184_460-441_0	LmxM.33.3400.1	175.85	312.97	175.85	312.97	0.82815	9401.9	1.0986e+05	0.41372	0.51642	0.48358	0.96716	0.98386	True
LmxM.15.0100.1_33_0.0707964601769911_128-109_0	LmxM.15.0100.1	18.869	30.199	18.869	30.199	0.65096	64.182	749.95	0.41372	0.55004	0.44996	0.89992	0.94475	True
LmxM.36.2210.1_71_0.429223744292237_650-669_1	LmxM.36.2210.1	18.869	30.199	18.869	30.199	0.65096	64.182	749.95	0.41372	0.55004	0.44996	0.89992	0.94475	True
LmxM.13.0990.1_19_0.0536320434487441_75-94_1	LmxM.13.0990.1	18.869	30.199	18.869	30.199	0.65096	64.182	749.95	0.41372	0.55004	0.44996	0.89992	0.94475	True
LmxM.36.4430.1_43_0.251351351351351_283-264_0	LmxM.36.4430.1	95.551	164.72	95.551	164.72	0.77941	2392.4	27986	0.41348	0.5257	0.4743	0.9486	0.97398	True
LmxM.21.1610.1_29_0.0395833333333333_14-33_1	LmxM.21.1610.1	72.667	123.54	72.667	123.54	0.75754	1294.1	15158	0.41323	0.52979	0.47021	0.94042	0.9689	True
LmxM.34.4210.1_71_0.376617581436859_834-853_1	LmxM.34.4210.1	125.66	219.63	125.66	219.63	0.80065	4415	51711	0.41323	0.52134	0.47866	0.95732	0.97844	True
LmxM.27.1000.1_14_0.337719298245614_378-397_1	LmxM.27.1000.1	150.95	266.3	150.95	266.3	0.81483	6652.5	78012	0.41298	0.51838	0.48162	0.96324	0.98153	True
LmxM.08.0790.1_29_0.187631027253669_355-374_1	LmxM.08.0790.1-LmxM.08.0801.1	362.13	669.87	362.13	669.87	0.88555	47352	5.5554e+05	0.41289	0.50493	0.49507	0.99013	0.99656	True
LmxM.34.3100.1_29_0.0165408126573175_43-62_1	LmxM.34.3100.1	49.381	82.361	49.381	82.361	0.72649	543.84	6386.7	0.41268	0.53543	0.46457	0.92915	0.9622	True
LmxM.02.0380.1_57_0.0666666666666667_81-100_1	LmxM.02.0380.1	1082.4	2133.2	1082.4	2133.2	0.97813	5.5207e+05	6.4862e+06	0.41259	0.48847	0.51153	0.97694	0.98893	True
LmxM.09.0200.1_43_0.354925775978408_523-542_1	LmxM.09.0200.1	206.76	370.63	206.76	370.63	0.83893	13426	1.5798e+05	0.41228	0.51317	0.48683	0.97365	0.98722	True
LmxM.32.2240.1_0_0.0608974358974359_64-45_0	LmxM.32.2240.1	156.98	277.28	156.98	277.28	0.81684	7236.8	85165	0.41225	0.5174	0.4826	0.9652	0.98268	True
LmxM.31.0240.1_57_0.184299294694879_591-610_1	LmxM.31.0240.1	50.987	85.107	50.987	85.107	0.72796	582.07	6860.3	0.41193	0.53457	0.46543	0.93087	0.96316	True
LmxM.13.0400.1_19_0.0345679012345679_213-194_0	LmxM.13.0400.1	50.987	85.107	50.987	85.107	0.72796	582.07	6860.3	0.41193	0.53457	0.46543	0.93087	0.96316	True
LmxM.34.2530.1_57_0.116027531956735_107-126_1	LmxM.34.2530.1	50.987	85.107	50.987	85.107	0.72796	582.07	6860.3	0.41193	0.53457	0.46543	0.93087	0.96316	True
LmxM.14.0420.1_43_0.0810920945395273_192-211_1	LmxM.14.0420.1	104.79	181.19	104.79	181.19	0.78435	2919.2	34413	0.4119	0.52346	0.47654	0.95308	0.97608	True
Non-targeting-957	Non-target-166	284.65	518.88	284.65	518.88	0.86394	27432	3.2366e+05	0.41172	0.50798	0.49202	0.98404	0.99347	True
LmxM.13.0500.1_0_0.105404498153743_621-640_1	LmxM.13.0500.1	75.879	129.03	75.879	129.03	0.75822	1412.7	16699	0.41133	0.52816	0.47184	0.94368	0.97069	True
LmxM.08.0440.1_0_0.0777639407776394_557-576_1	LmxM.08.0440.1	134.9	236.1	134.9	236.1	0.80301	5121.4	60622	0.41105	0.51912	0.48088	0.96176	0.98072	True
LmxM.32.0580.1_43_0.0428696412948381_38-57_1	LmxM.32.0580.1	193.91	345.92	193.91	345.92	0.83177	11553	1.368e+05	0.41097	0.51347	0.48653	0.97305	0.987	True
LmxM.08_29.2460.1_71_0.417797888386124_274-293_1	LmxM.08_29.2460.1-LmxM.08_29.2461.1	8.8325	13.727	8.8325	13.727	0.58283	11.978	141.84	0.41097	0.55821	0.44179	0.88358	0.93452	True
LmxM.24.1700.1_43_0.229299363057325_328-309_0	LmxM.24.1700.1	8.8325	13.727	8.8325	13.727	0.58283	11.978	141.84	0.41097	0.55821	0.44179	0.88358	0.93452	True
LmxM.36.4270.1_14_0.349206349206349_1666-1685_1	LmxM.36.4270.1	8.8325	13.727	8.8325	13.727	0.58283	11.978	141.84	0.41097	0.55821	0.44179	0.88358	0.93452	True
LmxM.21.0020.1_57_0.219020172910663_236-217_0	LmxM.21.0020.1	8.8325	13.727	8.8325	13.727	0.58283	11.978	141.84	0.41097	0.55821	0.44179	0.88358	0.93452	True
LmxM.27.0070.1_49_0.117834394904459_120-101_0	LmxM.27.0070.1	17.263	27.454	17.263	27.454	0.63966	51.922	616.01	0.41058	0.54974	0.45026	0.90053	0.9449	True
LmxM.26.2200.1_38_0.0363408521303258_51-70_1	LmxM.26.2200.1	17.263	27.454	17.263	27.454	0.63966	51.922	616.01	0.41058	0.54974	0.45026	0.90053	0.9449	True
LmxM.31.0850.1_19_0.135253054101222_304-323_1	LmxM.31.0850.1	54.199	90.597	54.199	90.597	0.73066	662.42	7864.4	0.41044	0.53288	0.46712	0.93424	0.96529	True
LmxM.26.0550.1_67_0.29560915275201_468-487_1	LmxM.26.0550.1	54.199	90.597	54.199	90.597	0.73066	662.42	7864.4	0.41044	0.53288	0.46712	0.93424	0.96529	True
LmxM.36.2280.1_43_0.111559139784946_156-175_1	LmxM.36.2280.1	146.94	258.07	146.94	258.07	0.80831	6174.4	73436	0.41007	0.51729	0.48271	0.96542	0.98268	True
LmxM.15.0200.1_52_0.194319880418535_120-139_1	LmxM.15.0200.1	86.719	148.25	86.719	148.25	0.76678	1893.1	22520	0.41003	0.52543	0.47457	0.94913	0.97421	True
LmxM.11.0020.1_52_0.033423667570009_28-47_1	LmxM.11.0020.1	269.39	488.68	269.39	488.68	0.85679	24043	2.8603e+05	0.41003	0.50792	0.49208	0.98415	0.99347	True
LmxM.30.2290.1_38_0.0103244837758112_45007_1	LmxM.30.2290.1	142.52	249.83	142.52	249.83	0.80542	5757.3	68579	0.40976	0.5176	0.4824	0.96481	0.98253	True
LmxM.05.0670.1_0_0.0692318300924011_496-515_1	LmxM.05.0670.1	138.11	241.59	138.11	241.59	0.80234	5354.6	63906	0.40936	0.51788	0.48212	0.96424	0.98219	True
LmxM.36.6950.1_48_0.453400503778338_543-524_0	LmxM.36.6950.1	148.55	260.81	148.55	260.81	0.80794	6301.7	75248	0.40926	0.5167	0.4833	0.96661	0.98345	True
LmxM.28.1200.1_52_0.284269094587759_559-578_1	LmxM.28.1200.1	88.325	151	88.325	151	0.7669	1963.8	23465	0.40913	0.52469	0.47531	0.95062	0.97501	True
LmxM.29.0510.1_29_0.104495037945126_351-370_1	LmxM.29.0510.1	57.411	96.088	57.411	96.088	0.73306	747.97	8945.1	0.40894	0.53125	0.46875	0.93751	0.96704	True
LmxM.36.5410.1_52_0.271512113617377_318-337_1	LmxM.36.5410.1	57.411	96.088	57.411	96.088	0.73306	747.97	8945.1	0.40894	0.53125	0.46875	0.93751	0.96704	True
LmxM.26.0750.1_0_0.0150993883792049_72-91_1	LmxM.26.0750.1	57.411	96.088	57.411	96.088	0.73306	747.97	8945.1	0.40894	0.53125	0.46875	0.93751	0.96704	True
LmxM.29.1510.1_29_0.299684542586751_294-275_0	LmxM.29.1510.1	133.69	233.36	133.69	233.36	0.79905	4966.6	59415	0.40888	0.51814	0.48186	0.96373	0.98181	True
LmxM.36.0970.1_52_0.23785594639866_135-154_1	LmxM.36.0970.1	117.23	203.16	117.23	203.16	0.78808	3691.7	44256	0.40846	0.51995	0.48005	0.96009	0.97971	True
LmxM.09.0120.1_14_0.0723967960566852_226-245_1	LmxM.09.0120.1	187.09	332.19	187.09	332.19	0.82494	10527	1.2624e+05	0.4084	0.51268	0.48732	0.97464	0.98782	True
LmxM.07.0840.1_57_0.467309753483387_1738-1757_1	LmxM.07.0830.1-LmxM.07.0831.1-LmxM.07.0840.1	111.21	192.18	111.21	192.18	0.78374	3277.9	39322	0.40832	0.5207	0.4793	0.9586	0.97883	True
LmxM.09.0320.1_33_0.157952069716776_444-425_0	LmxM.09.0320.1	165.01	291.01	165.01	291.01	0.81478	7938.5	95247	0.40828	0.51456	0.48544	0.97088	0.98588	True
LmxM.15.0490.1_38_0.189736346516008_400-419_1	LmxM.15.0490.1	156.17	274.54	156.17	274.54	0.80989	7005	84191	0.40793	0.51523	0.48477	0.96954	0.98518	True
LmxM.22.0400.1_14_0.333333333333333_717-736_1	LmxM.22.0400.1	60.623	101.58	60.623	101.58	0.7352	838.71	10104	0.40746	0.52966	0.47034	0.94068	0.96897	True
LmxM.09.0870.1_33_0.291826309067688_450-469_1	LmxM.09.0870.1	73.069	123.54	73.069	123.54	0.7497	1273.8	15346	0.40745	0.52677	0.47323	0.94646	0.97241	True
LmxM.27.1295.1_52_0.242424242424242_100-81_0	LmxM.27.1295.1	201.94	359.64	201.94	359.64	0.82951	12435	1.4984e+05	0.40741	0.51098	0.48902	0.97804	0.98958	True
LmxM.13.0430.1_29_0.0390843104410944_64-83_1	LmxM.13.0430.1	91.536	156.49	91.536	156.49	0.76714	2109.3	25420	0.40737	0.52324	0.47676	0.95353	0.97623	True
LmxM.22.0630.1_14_0.210633946830266_716-735_1	LmxM.22.0630.1	62.229	104.32	62.229	104.32	0.73619	886.02	10712	0.40672	0.52888	0.47112	0.94223	0.96986	True
LmxM.06.1220.1_52_0.0417193426042984_110-91_0	LmxM.06.1220.1	132.49	230.61	132.49	230.61	0.79501	4814.2	58221	0.40667	0.51713	0.48287	0.96575	0.98277	True
LmxM.34.4470.1_60_0.238095238095238_141-160_1	LmxM.34.4470.1	93.142	159.23	93.142	159.23	0.76725	2183.9	26430	0.40652	0.52253	0.47747	0.95494	0.97694	True
LmxM.19.1005.1_52_0.198089492207139_385-404_1	LmxM.19.1005.1	15.658	24.708	15.658	24.708	0.62606	40.959	496.55	0.40617	0.54892	0.45108	0.90216	0.94553	True
Non-targeting-930	Non-target-173	15.658	24.708	15.658	24.708	0.62606	40.959	496.55	0.40617	0.54892	0.45108	0.90216	0.94553	True
LmxM.32.1600.1_29_0.328078078078078_864-883_1	LmxM.32.1600.1	85.514	145.51	85.514	145.51	0.75994	1799.4	21825	0.40607	0.52363	0.47637	0.95274	0.97581	True
LmxM.20.0140.1_33_0.351425438596491_1275-1294_1	LmxM.20.0140.1	36.936	60.398	36.936	60.398	0.69464	275.25	3339	0.40604	0.53651	0.46349	0.92697	0.96072	True
LmxM.32.2520.1_57_0.280451574569222_468-487_1	LmxM.32.2520.1	38.542	63.144	38.542	63.144	0.69793	302.63	3671.6	0.40602	0.53586	0.46414	0.92828	0.9615	True
LmxM.33.2460.1_29_0.106423413150893_276-295_1	LmxM.33.2460.1	38.542	63.144	38.542	63.144	0.69793	302.63	3671.6	0.40602	0.53586	0.46414	0.92828	0.9615	True
LmxM.34.3720.1_29_0.118669690098262_153-172_1	LmxM.34.3720.1	128.07	222.38	128.07	222.38	0.79131	4446.7	53960	0.40597	0.5173	0.4827	0.96541	0.98268	True
LmxM.08_29.0680.1_29_0.156964208710651_358-377_1	LmxM.08_29.0680.1	40.148	65.889	40.148	65.889	0.70096	331.31	4021.9	0.4059	0.53518	0.46482	0.92963	0.96255	True
LmxM.31.2790.1_52_0.274904214559387_290-271_0	LmxM.31.2790.1	40.148	65.889	40.148	65.889	0.70096	331.31	4021.9	0.4059	0.53518	0.46482	0.92963	0.96255	True
LmxM.17.0010.1_14_0.289462365591398_666-685_1	LmxM.17.0010.1	180.26	318.46	180.26	318.46	0.81757	9549.8	1.1614e+05	0.40553	0.51175	0.48825	0.9765	0.98866	True
LmxM.10.0510.1_74_0.261775362318841_280-299_1	LmxM.10.0510.1	32.118	52.162	32.118	52.162	0.68278	200.88	2444.9	0.40537	0.53828	0.46172	0.92344	0.95848	True
LmxM.25.0320.1_29_0.0561594202898551_28-47_1	LmxM.25.0320.1	123.65	214.14	123.65	214.14	0.78734	4093.8	49878	0.40516	0.51742	0.48258	0.96516	0.98268	True
LmxM.29.3310.1_38_0.0287836583101207_24-43_1	LmxM.29.3310.1	3.6133	5.4908	3.6133	5.4908	0.49259	1.7625	21.496	0.40494	0.56175	0.43825	0.8765	0.93026	True
LmxM.34.1530.1_19_0.0535211267605634_64-45_0	LmxM.34.1530.1	96.354	164.72	96.354	164.72	0.76746	2337.1	28516	0.40487	0.52116	0.47884	0.95769	0.97864	True
LmxM.36.5110.1_0_0.177358490566038_145-126_0	LmxM.36.5110.1	276.62	499.66	276.62	499.66	0.85073	24874	3.0353e+05	0.40484	0.50477	0.49523	0.99046	0.99668	True
LmxM.27.0380.1_0_0.0512489233419466_235-254_1	LmxM.27.0380.1	177.45	312.97	177.45	312.97	0.8151	9183	1.1212e+05	0.40473	0.51158	0.48842	0.97684	0.9889	True
LmxM.36.2480.1_43_0.379393939393939_308-327_1	LmxM.36.2480.1	48.177	79.616	48.177	79.616	0.71308	494.2	6043.7	0.4044	0.53165	0.46835	0.93669	0.96684	True
LmxM.36.4490.1_57_0.390938511326861_594-613_1	LmxM.36.4490.1	125.26	216.88	125.26	216.88	0.78716	4197.5	51342	0.40437	0.51681	0.48319	0.96638	0.98327	True
LmxM.23.0880a.1_89_0.415468856947296_596-615_1	LmxM.23.0870.1-LmxM.23.0880a.1	119.24	205.9	119.24	205.9	0.78306	3755.4	45973	0.4042	0.51749	0.48251	0.96502	0.98268	True
LmxM.11.0880.1_49_0.25531914893617_255-236_0	LmxM.11.0880.1	226.03	403.57	226.03	403.57	0.8335	15760	1.9293e+05	0.4042	0.50755	0.49245	0.98491	0.99369	True
LmxM.33.0560.1_14_0.0438409655662052_237-256_1	LmxM.33.0560.1	28.906	46.671	28.906	46.671	0.67268	157.8	1933.5	0.40402	0.53917	0.46083	0.92165	0.95717	True
LmxM.33.2450.1_38_0.035968660968661_199-218_1	LmxM.33.2450.1	28.906	46.671	28.906	46.671	0.67268	157.8	1933.5	0.40402	0.53917	0.46083	0.92165	0.95717	True
LmxM.33.2290.1_67_0.485943775100402_481-500_1	LmxM.33.2290.1	28.906	46.671	28.906	46.671	0.67268	157.8	1933.5	0.40402	0.53917	0.46083	0.92165	0.95717	True
LmxM.18.0220.1_48_0.45558272208639_553-572_1	LmxM.18.0220.1	49.783	82.361	49.783	82.361	0.71503	530.68	6503.3	0.40398	0.53094	0.46906	0.93812	0.96738	True
LmxM.17.0910.1_29_0.290794979079498_427-408_0	LmxM.17.0910.1	149.35	260.81	149.35	260.81	0.80021	6211.9	76163	0.40388	0.51382	0.48618	0.97237	0.9868	True
LmxM.29.1790.1_43_0.381016644174539_840-859_1	LmxM.29.1790.1	113.22	194.92	113.22	194.92	0.77851	3337.9	40931	0.40386	0.51812	0.48188	0.96376	0.98181	True
LmxM.16.1090.1_29_0.0249921899406436_153-172_1	LmxM.16.1090.1	218.8	389.84	218.8	389.84	0.83037	14627	1.7937e+05	0.40385	0.50787	0.49213	0.98427	0.9935	True
LmxM.19.0450.1_57_0.16140350877193_450-469_1	LmxM.19.0450.1	8.431	8.2361	8.431	8.2361	-0.030119	0.018983	128.25	0.40377	0.34319	0.65681	0.68638	0.80811	False
LmxM.09.0220.1_19_0.192874692874693_475-456_0	LmxM.09.0220.1	8.431	8.2361	8.431	8.2361	-0.030119	0.018983	128.25	0.40377	0.34319	0.65681	0.68638	0.80811	False
LmxM.28.0320.1_57_0.292517006802721_297-316_1	LmxM.28.0320.1	8.431	8.2361	8.431	8.2361	-0.030119	0.018983	128.25	0.40377	0.34319	0.65681	0.68638	0.80811	False
LmxM.29.3410.1_29_0.429341963322546_793-812_1	LmxM.29.3410.1	8.431	8.2361	8.431	8.2361	-0.030119	0.018983	128.25	0.40377	0.34319	0.65681	0.68638	0.80811	False
LmxM.31.3560.1_29_0.193960511033682_331-350_1	LmxM.31.3560.1	8.431	8.2361	8.431	8.2361	-0.030119	0.018983	128.25	0.40377	0.34319	0.65681	0.68638	0.80811	False
LmxM.25.2000.1_0_0.0288654618473896_112-131_1	LmxM.25.2000.1	8.431	8.2361	8.431	8.2361	-0.030119	0.018983	128.25	0.40377	0.34319	0.65681	0.68638	0.80811	False
LmxM.34.0180.1_14_0.344534569331788_888-907_1	LmxM.34.0180.1	8.431	8.2361	8.431	8.2361	-0.030119	0.018983	128.25	0.40377	0.34319	0.65681	0.68638	0.80811	False
LmxM.34.4600.1_33_0.261858349577648_397-416_1	LmxM.34.4600.1	90.332	153.74	90.332	153.74	0.76067	2010.4	24677	0.40365	0.52154	0.47846	0.95693	0.97827	True
LmxM.36.5270.1_29_0.110357304387155_240-259_1	LmxM.36.5270.1	51.389	85.107	51.389	85.107	0.71687	568.45	6981.7	0.40353	0.53023	0.46977	0.93955	0.96824	True
LmxM.20.1660.1_71_0.431518151815181_515-534_1	LmxM.20.1660.1	51.389	85.107	51.389	85.107	0.71687	568.45	6981.7	0.40353	0.53023	0.46977	0.93955	0.96824	True
LmxM.08_29.1690.1_29_0.137844611528822_169-150_0	LmxM.08_29.1690.1	269.79	485.93	269.79	485.93	0.84654	23358	2.8698e+05	0.40347	0.50442	0.49558	0.99115	0.99694	True
LmxM.14.1190.1_19_0.123877917414722_213-194_0	LmxM.14.1190.1	262.56	472.21	262.56	472.21	0.84431	21974	2.7002e+05	0.40344	0.50483	0.49517	0.99035	0.99664	True
LmxM.36.4690.1_14_0.319444444444444_939-958_1	LmxM.36.4690.1	259.75	466.71	259.75	466.71	0.84293	21416	2.6358e+05	0.40312	0.50482	0.49518	0.99035	0.99664	True
Non-targeting-913	Non-target-161	52.995	87.852	52.995	87.852	0.71859	607.52	7479	0.40306	0.52951	0.47049	0.94097	0.96907	True
LmxM.30.2960.1_29_0.0686274509803922_86-105_1	LmxM.30.2960.1	52.995	87.852	52.995	87.852	0.71859	607.52	7479	0.40306	0.52951	0.47049	0.94097	0.96907	True
LmxM.17.0470.1_0_0.188932732055618_2007-2026_1	LmxM.17.0470.1	27.3	43.926	27.3	43.926	0.66673	138.21	1702.5	0.40293	0.53948	0.46052	0.92103	0.95678	True
LmxM.31.1350.1_14_0.211629479377958_310-329_1	LmxM.31.1350.1	27.3	43.926	27.3	43.926	0.66673	138.21	1702.5	0.40293	0.53948	0.46052	0.92103	0.95678	True
LmxM.02.0170.1_29_0.0817688777638715_193-212_1	LmxM.02.0170.1	27.3	43.926	27.3	43.926	0.66673	138.21	1702.5	0.40293	0.53948	0.46052	0.92103	0.95678	True
LmxM.23.0120.1_29_0.0741905427440019_634-653_1	LmxM.23.0120.1	27.3	43.926	27.3	43.926	0.66673	138.21	1702.5	0.40293	0.53948	0.46052	0.92103	0.95678	True
LmxM.28.1250.1_46_0.0531511009870919_66-85_1	LmxM.28.1250.1	134.49	233.36	134.49	233.36	0.79048	4886.9	60218	0.40288	0.51493	0.48507	0.97015	0.98552	True
LmxM.23.0230.1_43_0.394415357766143_219-238_1	LmxM.23.0230.1	140.52	244.34	140.52	244.34	0.79381	5389.5	66432	0.40281	0.51421	0.48579	0.97158	0.98644	True
LmxM.32.0390.1_29_0.133333333333333_144-163_1	LmxM.32.0390.1	93.544	159.23	93.544	159.23	0.76111	2157.5	26686	0.40211	0.5202	0.4798	0.9596	0.9794	True
LmxM.18.0860.1_29_0.037542662116041_102-83_0	LmxM.18.0860.1	56.207	93.343	56.207	93.343	0.72173	689.55	8530.8	0.40207	0.52811	0.47189	0.94379	0.97078	True
LmxM.36.6730.1_0_0.067384370015949_162-181_1	LmxM.36.6730.1	84.31	142.76	84.31	142.76	0.75288	1708.2	21143	0.40198	0.52175	0.47825	0.95649	0.9781	True
LmxM.05.1170.1_29_0.0293333333333333_17-36_1	LmxM.05.1170.1	148.14	258.07	148.14	258.07	0.79661	6041.3	74793	0.40193	0.51293	0.48707	0.97415	0.9875	True
LmxM.34.2410.1_0_0.0155290718671_39-58_1	LmxM.34.2410.1	110.41	189.43	110.41	189.43	0.77345	3122.5	38688	0.40177	0.51744	0.48256	0.96513	0.98268	True
LmxM.07.0802.1_14_0.311676082862524_327-346_1	LmxM.07.0802.1	369.36	675.36	369.36	675.36	0.86888	46820	5.8073e+05	0.40155	0.49857	0.50143	0.99714	0.99849	True
LmxM.02.0530.1_33_0.287422839506173_741-760_1	LmxM.02.0530.1	216.4	384.35	216.4	384.35	0.82586	14105	1.7497e+05	0.40153	0.50681	0.49319	0.98637	0.99445	True
LmxM.28.0080.1_29_0.123283244465988_759-778_1	LmxM.28.0080.1	25.694	41.181	25.694	41.181	0.66004	119.91	1487.8	0.4015	0.53967	0.46033	0.92067	0.95661	True
LmxM.16.1080.1_52_0.117980422462648_218-237_1	LmxM.16.1080.1	25.694	41.181	25.694	41.181	0.66004	119.91	1487.8	0.4015	0.53967	0.46033	0.92067	0.95661	True
LmxM.03.0160.1_19_0.123218390804598_261-280_1	LmxM.03.0160.1	75.076	126.29	75.076	126.29	0.74258	1311.3	16306	0.40105	0.52309	0.47691	0.95382	0.97638	True
LmxM.10.1270.1_43_0.157112526539278_140-159_1	LmxM.10.1270.1	59.418	98.834	59.418	98.834	0.72454	776.78	9660	0.40103	0.52672	0.47328	0.94656	0.97249	True
LmxM.04.0800.1_38_0.0784313725490196_79-60_0	LmxM.04.0800.1	133.29	230.61	133.29	230.61	0.78636	4735.8	59016	0.40062	0.51389	0.48611	0.97222	0.9868	True
LmxM.08.0510.1_67_0.497417560588002_1245-1264_1	LmxM.08.0510.1	87.522	148.25	87.522	148.25	0.75363	1844	22990	0.40052	0.52043	0.47957	0.95915	0.97914	True
LmxM.31.2850.1_38_0.182626896912611_345-364_1	LmxM.31.2850.1	61.024	101.58	61.024	101.58	0.72583	822.34	10254	0.40049	0.52603	0.47397	0.94793	0.97342	True
LmxM.34.0030.1_52_0.319305277221109_474-493_1	LmxM.34.0020.1-LmxM.34.0030.1	61.024	101.58	61.024	101.58	0.72583	822.34	10254	0.40049	0.52603	0.47397	0.94793	0.97342	True
LmxM.22.0390.1_43_0.0693215339233038_91-110_1	LmxM.22.0390.1	301.11	543.58	301.11	543.58	0.8501	29398	3.6717e+05	0.40017	0.50097	0.49903	0.99806	0.99892	True
LmxM.33.0110.1_43_0.0700152207001522_42-61_1	LmxM.33.0110.1	121.25	208.65	121.25	208.65	0.77819	3819.7	47726	0.40008	0.5151	0.4849	0.9698	0.98538	True
LmxM.29.1530.1_33_0.270971826527382_853-872_1	LmxM.29.1530.1	14.052	21.963	14.052	21.963	0.60939	31.295	391.23	0.39998	0.54736	0.45264	0.90529	0.94738	True
LmxM.30.3110.1_14_0.390003935458481_984-1003_1	LmxM.30.3110.1	62.63	104.32	62.63	104.32	0.72706	869.2	10868	0.39995	0.52536	0.47464	0.94929	0.97421	True
LmxM.29.0950.1_0_0.139188495120699_267-286_1	LmxM.29.0950.1	62.63	104.32	62.63	104.32	0.72706	869.2	10868	0.39995	0.52536	0.47464	0.94929	0.97421	True
LmxM.36.0550.1_38_0.174145299145299_159-178_1	LmxM.36.0550.1	98.361	167.47	98.361	167.47	0.76172	2387.9	29864	0.39989	0.51828	0.48172	0.96345	0.98159	True
LmxM.26.1570.1_43_0.442176870748299_900-919_1	LmxM.26.1570.1	89.128	151	89.128	151	0.75399	1913.8	23946	0.39981	0.51978	0.48022	0.96045	0.97986	True
LmxM.08.0950.1_57_0.179138321995465_68-87_1	LmxM.08.0950.1	158.98	277.28	158.98	277.28	0.79862	6997.3	87627	0.39963	0.51062	0.48938	0.97875	0.99003	True
LmxM.34.0820.1_29_0.0314769975786925_45-26_0	LmxM.34.0820.1	24.089	38.435	24.089	38.435	0.65246	102.91	1289	0.39961	0.53968	0.46032	0.92064	0.95661	True
LmxM.28.2740.1_57_0.293929712460064_285-266_0	LmxM.28.2740.1-LmxM.28.2740a.1-LmxM.28.2750partial.1	24.089	38.435	24.089	38.435	0.65246	102.91	1289	0.39961	0.53968	0.46032	0.92064	0.95661	True
LmxM.24.0270.1_19_0.0843606478124245_343-362_1	LmxM.24.0270.1	65.842	109.82	65.842	109.82	0.72933	966.82	12155	0.39886	0.52402	0.47598	0.95196	0.97547	True
LmxM.29.3010.1_38_0.056996855345912_141-160_1	LmxM.29.3010.1	109.2	186.69	109.2	186.69	0.76818	3001.9	37749	0.39881	0.51608	0.48392	0.96785	0.98432	True
LmxM.17.0510.1_29_0.126169732171668_387-406_1	LmxM.17.0510.1	177.05	310.23	177.05	310.23	0.80568	8868.1	1.1155e+05	0.39874	0.50847	0.49153	0.98305	0.9928	True
LmxM.05.1215.1_43_0.133333333333333_123-104_0	LmxM.05.1215.1	124.46	214.14	124.46	214.14	0.77808	4021.4	50607	0.39866	0.51395	0.48605	0.9721	0.98674	True
LmxM.34.2790.1_29_0.0926385442514475_107-126_1	LmxM.34.2790.1	67.448	112.56	67.448	112.56	0.73038	1017.6	12828	0.39831	0.52336	0.47664	0.95327	0.9762	True
LmxM.06.0990.1_29_0.491228070175439_1787-1806_1	LmxM.06.0990.1	67.448	112.56	67.448	112.56	0.73038	1017.6	12828	0.39831	0.52336	0.47664	0.95327	0.9762	True
Non-targeting-778	Non-target-143	69.054	115.31	69.054	115.31	0.73139	1069.6	13522	0.39775	0.52271	0.47729	0.95457	0.97672	True
LmxM.34.0500.1_71_0.422697368421053_1552-1533_0	LmxM.34.0500.1-LmxM.34.0500a.1	112.41	192.18	112.41	192.18	0.76833	3181.1	40283	0.39741	0.5149	0.4851	0.9702	0.98552	True
Non-targeting-116	Non-target-141	223.22	395.33	223.22	395.33	0.8218	14812	1.8759e+05	0.39738	0.50414	0.49586	0.99172	0.99724	True
LmxM.21.0725.1_52_0.334208223972004_379-398_1	LmxM.21.0725.1	147.34	255.32	147.34	255.32	0.78903	5829.7	73887	0.39724	0.51056	0.48944	0.97887	0.99006	True
LmxM.16.1330.1_29_0.114658925979681_479-460_0	LmxM.16.1330.1	147.34	255.32	147.34	255.32	0.78903	5829.7	73887	0.39724	0.51056	0.48944	0.97887	0.99006	True
Non-targeting-637	Non-target-47	72.266	120.8	72.266	120.8	0.73327	1177.6	14971	0.39664	0.52144	0.47856	0.95712	0.97835	True
LmxM.31.3630.1_86_0.480298189563365_443-462_1	LmxM.31.3630.1	86.317	145.51	86.317	145.51	0.74661	1751.6	22287	0.39646	0.51856	0.48144	0.96288	0.98137	True
LmxM.20.0470.1_38_0.0154015401540154_25-44_1	LmxM.20.0470.1	73.871	123.54	73.871	123.54	0.73414	1233.6	15726	0.39609	0.52081	0.47919	0.95838	0.97883	True
LmxM.27.1800.1_19_0.0268132716049383_135-154_1	LmxM.27.1800.1	208.77	367.88	208.77	367.88	0.81437	12659	1.6144e+05	0.39601	0.50446	0.49554	0.99108	0.99692	True
LmxM.36.0650.1_19_0.147474747474747_225-206_0	LmxM.36.0650.1	179.06	312.97	179.06	312.97	0.80218	8966.6	1.1441e+05	0.39591	0.50681	0.49319	0.98638	0.99445	True
LmxM.34.0430.1_48_0.424029920523609_903-922_1	LmxM.34.0430.1	98.763	167.47	98.763	167.47	0.7559	2360.2	30138	0.39576	0.51608	0.48392	0.96784	0.98432	True
LmxM.14.1260.1_29_0.145969498910675_63-82_1	LmxM.14.1260.1	138.51	238.85	138.51	238.85	0.78176	5033.9	64323	0.39563	0.51069	0.48931	0.97861	0.98994	True
LmxM.05.1050.1_38_0.162912912912913_210-229_1	LmxM.05.1050.1	46.973	76.871	46.973	76.871	0.69887	446.94	5711.3	0.39562	0.52763	0.47237	0.94475	0.97141	True
LmxM.34.5120.1_38_0.0601017105871475_126-145_1	LmxM.34.5120.1	48.579	79.616	48.579	79.616	0.70135	481.66	6156.9	0.39555	0.52707	0.47293	0.94585	0.97212	True
LmxM.28.2140.1_43_0.0883134130146082_128-147_1	LmxM.28.2140.1	43.761	71.38	43.761	71.38	0.69335	381.41	4875.4	0.39555	0.52869	0.47131	0.94263	0.97001	True
LmxM.16.1560.1_38_0.0336700336700337_66-85_1	LmxM.16.1560.1	50.184	82.361	50.184	82.361	0.70367	517.68	6621.2	0.39544	0.52651	0.47349	0.94698	0.97273	True
LmxM.28.1340.1_57_0.382716049382716_208-227_1	LmxM.28.1340.1	42.155	68.634	42.155	68.634	0.69028	350.58	4484.8	0.3954	0.52919	0.47081	0.94163	0.96949	True
LmxM.24.1260.1_38_0.18111753371869_91-110_1	LmxM.24.1260.1	42.155	68.634	42.155	68.634	0.69028	350.58	4484.8	0.3954	0.52919	0.47081	0.94163	0.96949	True
LmxM.20.0960.1_14_0.377315448489826_4132-4151_1	LmxM.20.0960.1	51.79	85.107	51.79	85.107	0.70585	554.99	7104.2	0.39528	0.52594	0.47406	0.94812	0.97355	True
LmxM.33.4070.1_52_0.209178743961353_426-445_1	LmxM.33.4070.1	40.549	65.889	40.549	65.889	0.68696	321.06	4112.3	0.39516	0.52966	0.47034	0.94068	0.96897	True
LmxM.07.0770.1_67_0.400326797385621_487-506_1	LmxM.07.0770.1	360.52	653.4	360.52	653.4	0.85608	42888	5.5002e+05	0.3949	0.49537	0.50463	0.99074	0.99681	True
LmxM.11.0140.1_38_0.130830489192264_111-130_1	LmxM.11.0140.1	38.943	63.144	38.943	63.144	0.68336	292.83	3757.5	0.3948	0.5301	0.4699	0.9398	0.96847	True
LmxM.36.5770.1_67_0.472868217054264_240-259_1	LmxM.36.5770.1	134.09	230.61	134.09	230.61	0.77776	4658	59816	0.39464	0.51069	0.48931	0.97862	0.98994	True
LmxM.24.1010.1_34_0.0654205607476635_91-72_0	LmxM.24.1010.1	244.5	433.77	244.5	433.77	0.82454	17912	2.3011e+05	0.39456	0.50122	0.49878	0.99755	0.99857	True
LmxM.03.0680.1_43_0.178861788617886_145-164_1	LmxM.03.0680.1	101.97	172.96	101.97	172.96	0.75646	2519.4	32379	0.39448	0.51492	0.48508	0.97016	0.98552	True
Non-targeting-288	Non-target-14	78.689	131.78	78.689	131.78	0.73656	1409.2	18116	0.39444	0.51897	0.48103	0.96205	0.98081	True
LmxM.23.1600.1_38_0.101449275362319_105-124_1	LmxM.23.1600.1	198.73	348.66	198.73	348.66	0.80791	11240	1.4454e+05	0.39436	0.50436	0.49564	0.99128	0.99704	True
LmxM.16.0910.1_52_0.05175983436853_17-36_1	LmxM.16.0910.1	177.85	310.23	177.85	310.23	0.79919	8761.5	1.1269e+05	0.39433	0.50609	0.49391	0.98783	0.99545	True
LmxM.06.0685.1_43_0.111658456486043_128-147_1	LmxM.06.0685.1	37.337	60.398	37.337	60.398	0.67945	265.91	3420.5	0.39431	0.5305	0.4695	0.939	0.96787	True
LmxM.14.0780.1_52_0.274509803921569_150-169_1	LmxM.14.0780.1	37.337	60.398	37.337	60.398	0.67945	265.91	3420.5	0.39431	0.5305	0.4695	0.939	0.96787	True
LmxM.14.0870.1_29_0.41588785046729_1073-1054_0	LmxM.14.0870.1	37.337	60.398	37.337	60.398	0.67945	265.91	3420.5	0.39431	0.5305	0.4695	0.939	0.96787	True
LmxM.30.3100.1_14_0.35474006116208_228-247_1	LmxM.30.3100.1	20.877	32.945	20.877	32.945	0.63378	72.816	938.21	0.39398	0.53899	0.46101	0.92203	0.95749	True
LmxM.19.0320.1_38_0.156513125309559_310-329_1	LmxM.19.0320.1	189.9	332.19	189.9	332.19	0.80355	10124	1.3053e+05	0.39385	0.5048	0.4952	0.9904	0.99664	True
LmxM.09.0940.1_38_0.192717086834734_681-700_1	LmxM.09.0940.1	350.89	634.18	350.89	634.18	0.85205	40127	5.1758e+05	0.39377	0.49518	0.50482	0.99037	0.99664	True
LmxM.15.1480.1_38_0.0852130325814536_232-251_1	LmxM.15.1480.1	35.731	57.653	35.731	57.653	0.67519	240.28	3100.9	0.39366	0.53085	0.46915	0.9383	0.96752	True
LmxM.05.1020.1_43_0.0155797101449275_35-54_1	LmxM.05.1020.1	122.05	208.65	122.05	208.65	0.76875	3749.8	48437	0.39349	0.51157	0.48843	0.97686	0.9889	True
LmxM.29.1230.1_0_0.127532228360958_270-289_1	LmxM.29.1230.1	163	282.77	163	282.77	0.79106	7173	92667	0.39346	0.507	0.493	0.986	0.99427	True
LmxM.26.1240.1_43_0.193665628245068_363-382_1	LmxM.26.1240.1	81.901	137.27	81.901	137.27	0.73802	1532.8	19814	0.39335	0.51779	0.48221	0.96443	0.98222	True
LmxM.29.3350.1_19_0.0807453416149068_84-65_0	LmxM.29.3350.1	81.901	137.27	81.901	137.27	0.73802	1532.8	19814	0.39335	0.51779	0.48221	0.96443	0.98222	True
LmxM.08_29.2360.1_43_0.251835535976505_337-356_1	LmxM.08_29.2360.1	181.07	315.72	181.07	315.72	0.79874	9065.7	1.173e+05	0.39315	0.50518	0.49482	0.98963	0.99636	True
LmxM.24.0700.1_33_0.226957726957727_648-667_1	LmxM.24.0700.1	144.93	249.83	144.93	249.83	0.7814	5501.7	71206	0.3931	0.50866	0.49134	0.98268	0.9925	True
LmxM.29.2100.1_14_0.35272536687631_667-686_1	LmxM.29.2100.1	64.638	107.07	64.638	107.07	0.71937	900.25	11663	0.39291	0.52129	0.47871	0.95743	0.97848	True
LmxM.13.1370.1_43_0.375835721107927_784-803_1	LmxM.13.1370.1	64.638	107.07	64.638	107.07	0.71937	900.25	11663	0.39291	0.52129	0.47871	0.95743	0.97848	True
LmxM.32.3200.1_0_0.0238805970149254_27-8_0	LmxM.32.3200.1	64.638	107.07	64.638	107.07	0.71937	900.25	11663	0.39291	0.52129	0.47871	0.95743	0.97848	True
LmxM.33.0680.1_43_0.206518518518519_693-712_1	LmxM.33.0680.1	34.125	54.908	34.125	54.908	0.67053	215.95	2798.7	0.39284	0.53114	0.46886	0.93773	0.9671	True
LmxM.16.0510.1_0_0.143133997785161_514-533_1	LmxM.16.0510.1	34.125	54.908	34.125	54.908	0.67053	215.95	2798.7	0.39284	0.53114	0.46886	0.93773	0.9671	True
LmxM.30.0280.1_43_0.211500974658869_212-231_1	LmxM.30.0280.1	158.58	274.54	158.58	274.54	0.78795	6722.8	87131	0.39283	0.5071	0.4929	0.9858	0.99421	True
LmxM.27.0980.1_38_0.0879684418145957_219-238_1	LmxM.27.0970.1-LmxM.27.0980.1	158.58	274.54	158.58	274.54	0.78795	6722.8	87131	0.39283	0.5071	0.4929	0.9858	0.99421	True
LmxM.18.0560.1_43_0.192475940507437_211-230_1	LmxM.18.0560.1	170.63	296.5	170.63	296.5	0.79362	7922.1	1.0268e+05	0.39282	0.50594	0.49406	0.98811	0.99556	True
LmxM.32.2890.1_14_0.395749848208865_3252-3271_1	LmxM.32.2890.1	315.16	565.55	315.16	565.55	0.84155	31348	4.0674e+05	0.39261	0.49623	0.50377	0.99245	0.99771	True
Non-targeting-261	Non-target-157	116.03	197.67	116.03	197.67	0.76352	3332.6	43243	0.3926	0.51191	0.48809	0.97618	0.98842	True
LmxM.34.4860.1_43_0.218095238095238_226-245_1	LmxM.34.4860.1	209.57	367.88	209.57	367.88	0.80885	12531	1.6283e+05	0.39232	0.50245	0.49755	0.9951	0.99839	True
LmxM.22.0700.1_38_0.199656610252637_807-826_1	LmxM.22.0700.1	166.21	288.26	166.21	288.26	0.79072	7448.6	96813	0.39227	0.50607	0.49393	0.98787	0.99547	True
LmxM.34.4800.1_29_0.0456497175141243_196-215_1	LmxM.34.4800.1	97.559	164.72	97.559	164.72	0.74972	2255.5	29321	0.39224	0.51446	0.48554	0.97108	0.98606	True
LmxM.08.0740.1_52_0.287414965986395_163-182_1	LmxM.08.0740.1	67.849	112.56	67.849	112.56	0.72195	999.54	13000	0.39215	0.52013	0.47987	0.95973	0.97949	True
LmxM.07.0870.1_43_0.00625558534405719_45039_1	LmxM.07.0870.1	67.849	112.56	67.849	112.56	0.72195	999.54	13000	0.39215	0.52013	0.47987	0.95973	0.97949	True
LmxM.26.2210.1_34_0.144144144144144_387-368_0	LmxM.26.2210.1	194.72	340.43	194.72	340.43	0.80282	10616	1.3808e+05	0.39213	0.5035	0.4965	0.99299	0.99807	True
LmxM.07.0370.1_38_0.143840579710145_390-409_1	LmxM.07.0370.1	154.17	266.3	154.17	266.3	0.78465	6287.1	81784	0.39211	0.50717	0.49283	0.98566	0.99419	True
LmxM.36.5390.1_57_0.301764159702878_322-341_1	LmxM.36.5390.1	243.7	431.02	243.7	431.02	0.82012	17546	2.2842e+05	0.39196	0.49989	0.50011	0.99978	0.99986	True
LmxM.15.0340.1_74_0.277551020408163_419-400_0	LmxM.15.0340.1	86.719	145.51	86.719	145.51	0.73999	1727.9	22520	0.39173	0.51606	0.48394	0.96789	0.98432	True
LmxM.30.2590.1_14_0.304238505747126_843-862_1	LmxM.30.2590.1	142.12	244.34	142.12	244.34	0.77753	5224.1	68147	0.39156	0.50816	0.49184	0.98367	0.9933	True
LmxM.30.1100.1_34_0.0916230366492147_112-93_0	LmxM.30.1100.1	7.2266	10.982	7.2266	10.982	0.54245	7.0498	91.993	0.3915	0.55099	0.44901	0.89802	0.94371	True
LmxM.24.0800.1_38_0.147626499739176_276-295_1	LmxM.24.0800.1	7.2266	10.982	7.2266	10.982	0.54245	7.0498	91.993	0.3915	0.55099	0.44901	0.89802	0.94371	True
LmxM.06.0690.1_29_0.19055036344756_1465-1484_1	LmxM.06.0690.1	7.2266	10.982	7.2266	10.982	0.54245	7.0498	91.993	0.3915	0.55099	0.44901	0.89802	0.94371	True
LmxM.03.0350.1_29_0.0680124969959144_278-297_1	LmxM.03.0350.1	7.2266	10.982	7.2266	10.982	0.54245	7.0498	91.993	0.3915	0.55099	0.44901	0.89802	0.94371	True
LmxM.36.5270.1_43_0.104929895974672_221-240_1	LmxM.36.5270.1	7.2266	10.982	7.2266	10.982	0.54245	7.0498	91.993	0.3915	0.55099	0.44901	0.89802	0.94371	True
LmxM.34.0840.1_29_0.0407843137254902_48-67_1	LmxM.34.0840.1	71.061	118.05	71.061	118.05	0.72429	1104	14418	0.39134	0.51899	0.48101	0.96201	0.98081	True
LmxM.32.2930.1_29_0.0325262900464661_126-145_1	LmxM.32.2930.1	71.061	118.05	71.061	118.05	0.72429	1104	14418	0.39134	0.51899	0.48101	0.96201	0.98081	True
Non-targeting-365	Non-target-160	12.446	19.218	12.446	19.218	0.58847	22.929	299.67	0.39119	0.54468	0.45532	0.91065	0.95024	True
LmxM.19.1345.1_19_0.0631443298969072_150-131_0	LmxM.19.1345.1	12.446	19.218	12.446	19.218	0.58847	22.929	299.67	0.39119	0.54468	0.45532	0.91065	0.95024	True
LmxM.34.1410.1_43_0.128595600676819_297-316_1	LmxM.34.1410.1	12.446	19.218	12.446	19.218	0.58847	22.929	299.67	0.39119	0.54468	0.45532	0.91065	0.95024	True
LmxM.04.0540.1_29_0.422792022792023_736-755_1	LmxM.04.0540.1	100.77	170.21	100.77	170.21	0.75048	2411.2	31528	0.39109	0.51335	0.48665	0.97329	0.98701	True
LmxM.21.0055.1_38_0.0856950067476383_123-142_1	LmxM.21.0055.1	72.667	120.8	72.667	120.8	0.72538	1158.2	15158	0.39093	0.51843	0.48157	0.96314	0.98153	True
LmxM.21.0861.1_14_0.298378926038501_2352-2371_1	LmxM.21.0861.1	72.667	120.8	72.667	120.8	0.72538	1158.2	15158	0.39093	0.51843	0.48157	0.96314	0.98153	True
LmxM.18.0050.1_29_0.185982905982906_540-559_1	LmxM.18.0050.1	242.49	428.28	242.49	428.28	0.81805	17259	2.2589e+05	0.3909	0.49941	0.50059	0.99881	0.99932	True
LmxM.36.5500.1_38_0.0778388278388278_79-98_1	LmxM.36.5500.1	89.93	151	89.93	151	0.7412	1864.5	24432	0.39068	0.51494	0.48506	0.97012	0.98552	True
LmxM.05.0770.1_43_0.0693333333333333_275-294_1	LmxM.05.0770.1	30.914	49.417	30.914	49.417	0.65973	171.18	2245.3	0.39049	0.53146	0.46854	0.93707	0.96691	True
LmxM.08.1150.1_29_0.196506550218341_681-662_0	LmxM.08.1150.1	30.914	49.417	30.914	49.417	0.65973	171.18	2245.3	0.39049	0.53146	0.46854	0.93707	0.96691	True
LmxM.32.2680.1_0_0.0111776447105788_22-41_1	LmxM.32.2680.1	30.914	49.417	30.914	49.417	0.65973	171.18	2245.3	0.39049	0.53146	0.46854	0.93707	0.96691	True
LmxM.31.3130.1_43_0.293650793650794_363-382_1	LmxM.31.3130.1-LmxM.33.2870.1-LmxM.33.2900.1	178.66	310.23	178.66	310.23	0.79273	8655.5	1.1383e+05	0.38997	0.50372	0.49628	0.99257	0.99778	True
LmxM.30.0160.1_38_0.0770095559302979_269-288_1	LmxM.30.0160.1	139.31	238.85	139.31	238.85	0.77348	4953.7	65162	0.38993	0.50763	0.49237	0.98475	0.99369	True
LmxM.07.0950.1_29_0.0389257181710012_226-245_1	LmxM.07.0950.1	139.31	238.85	139.31	238.85	0.77348	4953.7	65162	0.38993	0.50763	0.49237	0.98475	0.99369	True
LmxM.31.1900.1_52_0.315211422295442_570-589_1	LmxM.31.1900.1	19.271	30.199	19.271	30.199	0.6221	59.714	785.73	0.38987	0.53811	0.46189	0.92378	0.95868	True
LmxM.33.2020.1_33_0.228571428571429_438-419_0	LmxM.33.2020.1	5.6207	5.4908	5.6207	5.4908	-0.028587	0.0084369	53.838	0.38967	0.34839	0.65161	0.69678	0.81581	False
LmxM.04.0980.1_14_0.179067865903516_668-649_0	LmxM.04.0980.1	5.6207	5.4908	5.6207	5.4908	-0.028587	0.0084369	53.838	0.38967	0.34839	0.65161	0.69678	0.81581	False
LmxM.27.1350.1_14_0.272058823529412_229-210_0	LmxM.27.1350.1	5.6207	5.4908	5.6207	5.4908	-0.028587	0.0084369	53.838	0.38967	0.34839	0.65161	0.69678	0.81581	False
LmxM.25.1690.1_43_0.327485380116959_273-292_1	LmxM.25.1690.1	5.6207	5.4908	5.6207	5.4908	-0.028587	0.0084369	53.838	0.38967	0.34839	0.65161	0.69678	0.81581	False
LmxM.03.0540.1_71_0.350965575146935_410-429_1	LmxM.03.0540.1	5.6207	5.4908	5.6207	5.4908	-0.028587	0.0084369	53.838	0.38967	0.34839	0.65161	0.69678	0.81581	False
LmxM.36.3850.1_57_0.452802359882006_303-322_1	LmxM.36.3850.1	5.6207	5.4908	5.6207	5.4908	-0.028587	0.0084369	53.838	0.38967	0.34839	0.65161	0.69678	0.81581	False
LmxM.05.0210.1_0_0.0874576271186441_391-372_0	LmxM.05.0210.1	5.6207	5.4908	5.6207	5.4908	-0.028587	0.0084369	53.838	0.38967	0.34839	0.65161	0.69678	0.81581	False
LmxM.08_29.1850.1_43_0.0759193357058126_60-79_1	LmxM.08_29.1850.1	5.6207	5.4908	5.6207	5.4908	-0.028587	0.0084369	53.838	0.38967	0.34839	0.65161	0.69678	0.81581	False
LmxM.31.1120.1_57_0.414201183431953_427-408_0	LmxM.31.1120.1	5.6207	5.4908	5.6207	5.4908	-0.028587	0.0084369	53.838	0.38967	0.34839	0.65161	0.69678	0.81581	False
LmxM.31.2010.1_29_0.0822072072072072_67-86_1	LmxM.31.2010.1	5.6207	5.4908	5.6207	5.4908	-0.028587	0.0084369	53.838	0.38967	0.34839	0.65161	0.69678	0.81581	False
LmxM.32.0050.1_86_0.404864091559371_274-293_1	LmxM.32.0050.1	278.22	494.17	278.22	494.17	0.8265	23316	3.075e+05	0.38943	0.49647	0.50353	0.99293	0.99807	True
LmxM.34.1980.1_43_0.0209394453876627_33-52_1	LmxM.34.1980.1	140.92	241.59	140.92	241.59	0.77348	5067.8	66859	0.38935	0.50714	0.49286	0.98571	0.99421	True
LmxM.32.2900.1_29_0.034492389331099_241-260_1	LmxM.32.2900.1	148.55	255.32	148.55	255.32	0.77736	5700.4	75248	0.38924	0.50625	0.49375	0.9875	0.9953	True
LmxM.17.0130.1_33_0.360599078341014_943-924_0	LmxM.17.0130.1	94.748	159.23	94.748	159.23	0.74284	2079.1	27462	0.38912	0.51331	0.48669	0.97338	0.98702	True
LmxM.09.0620.1_52_0.347604485219164_678-697_1	LmxM.09.0620.1	107.19	181.19	107.19	181.19	0.75186	2738.1	36211	0.38888	0.51123	0.48877	0.97754	0.98926	True
LmxM.18.0460.1_43_0.121602288984263_75-94_1	LmxM.18.0460.1	134.9	230.61	134.9	230.61	0.76921	4580.8	60622	0.38875	0.50752	0.49248	0.98496	0.99369	True
LmxM.01.0260.1_38_0.0404761904761905_27-46_1	LmxM.01.0260.1	150.15	258.07	150.15	258.07	0.77732	5822.7	77085	0.38868	0.50579	0.49421	0.98842	0.99572	True
LmxM.09.1510.1_0_0.038403451995685_174-193_1	LmxM.09.1510.1	136.5	233.36	136.5	233.36	0.76926	4690.5	62252	0.38819	0.50704	0.49296	0.98591	0.99421	True
LmxM.36.6280.1_14_0.0834803057025279_133-152_1	LmxM.36.6280.1	97.96	164.72	97.96	164.72	0.74385	2228.6	29592	0.3881	0.51226	0.48774	0.97549	0.98816	True
LmxM.15.1290.1_43_0.135812449474535_514-495_0	LmxM.15.1290.1	328.41	587.51	328.41	587.51	0.8372	33567	4.4611e+05	0.38793	0.49307	0.50693	0.98614	0.99437	True
LmxM.23.0960.1_14_0.129232236528374_262-281_1	LmxM.23.0960.1	328.41	587.51	328.41	587.51	0.8372	33567	4.4611e+05	0.38793	0.49307	0.50693	0.98614	0.99437	True
LmxM.26.1010.1_29_0.0421735604217356_46-65_1	LmxM.26.1010.1	83.908	140.01	83.908	140.01	0.73186	1573.9	20918	0.38793	0.51462	0.48538	0.97076	0.98584	True
LmxM.31.0840.1_38_0.121794871794872_183-202_1	LmxM.31.0840.1	110.41	186.69	110.41	186.69	0.7525	2909.3	38688	0.38781	0.51021	0.48979	0.97958	0.99031	True
LmxM.17.0490.1_0_0.133551673944687_364-383_1	LmxM.17.0490.1	85.514	142.76	85.514	142.76	0.73265	1638.5	21825	0.38749	0.51409	0.48591	0.97181	0.98658	True
LmxM.27.2130.1_0_0.0491932310114128_244-263_1	LmxM.27.2130.1	85.514	142.76	85.514	142.76	0.73265	1638.5	21825	0.38749	0.51409	0.48591	0.97181	0.98658	True
LmxM.18.0640.1_19_0.128676470588235_110-91_0	LmxM.18.0640.1	112.01	189.43	112.01	189.43	0.7528	2996.9	39961	0.38729	0.50971	0.49029	0.98059	0.99107	True
LmxM.19.0760.1_57_0.452091767881242_665-684_1	LmxM.19.0760.1	198.73	345.92	198.73	345.92	0.79654	10832	1.4454e+05	0.38714	0.50054	0.49946	0.99891	0.99932	True
LmxM.31.0760.1_74_0.402918069584736_362-343_0	LmxM.31.0760.1	147.34	252.57	147.34	252.57	0.77349	5537	73887	0.38714	0.50528	0.49472	0.98944	0.99626	True
LmxM.27.0200.1_57_0.12153708668454_126-145_1	LmxM.27.0200.1	264.17	466.71	264.17	466.71	0.81871	20512	2.7374e+05	0.38712	0.49605	0.50395	0.9921	0.99745	True
LmxM.30.3050.1_14_0.236190476190476_121-140_1	LmxM.30.3050.1	58.615	96.088	58.615	96.088	0.70361	702.11	9370.4	0.38711	0.51987	0.48013	0.96026	0.97977	True
LmxM.05.0950.1_29_0.438210487715438_1190-1209_1	LmxM.05.0950.1	50.586	82.361	50.586	82.361	0.6924	504.84	6740.2	0.38704	0.52214	0.47786	0.95571	0.97753	True
LmxM.31.1670.1_43_0.30952380952381_276-257_0	LmxM.31.1670.1	60.221	98.834	60.221	98.834	0.70549	745.46	9954.5	0.387	0.51939	0.48061	0.96122	0.98047	True
LmxM.08_29.1310.1_29_0.190021231422505_354-373_1	LmxM.08_29.1310.1	221.21	387.1	221.21	387.1	0.80448	13759	1.8383e+05	0.3869	0.49872	0.50128	0.99745	0.99857	True
LmxM.26.2350.1_29_0.124661246612466_315-334_1	LmxM.26.2350.1	48.98	79.616	48.98	79.616	0.68971	469.28	6271.2	0.38686	0.52256	0.47744	0.95488	0.97694	True
LmxM.08_29.1930.1_43_0.452538631346578_811-830_1	LmxM.08_29.1930.1	47.374	76.871	47.374	76.871	0.68684	435.02	5820.9	0.38661	0.52295	0.47705	0.95409	0.97651	True
LmxM.22.0520.1_43_0.0773545910835548_255-274_1	LmxM.22.0520.1	45.768	74.125	45.768	74.125	0.68377	402.06	5389.2	0.38628	0.52332	0.47668	0.95336	0.97623	True
LmxM.27.1160.1_14_0.0648791790797749_185-204_1	LmxM.27.1160.1	104.38	175.7	104.38	175.7	0.74569	2543.3	34118	0.38612	0.51022	0.48978	0.97956	0.99031	True
Non-targeting-304	Non-target-56	343.66	614.96	343.66	614.96	0.83766	36802	4.9397e+05	0.38601	0.49133	0.50867	0.98267	0.9925	True
LmxM.08_29.0600.1_19_0.0915371329879102_164-145_0	LmxM.08_29.0600.1	171.83	296.5	171.83	296.5	0.78353	7771.2	1.0431e+05	0.38601	0.50225	0.49775	0.99551	0.99839	True
LmxM.34.0330.1_38_0.071779744346116_69-88_1	LmxM.34.0330.1	135.3	230.61	135.3	230.61	0.76495	4542.4	61027	0.38583	0.50595	0.49405	0.9881	0.99556	True
LmxM.17.1310.1_0_0.190660225442834_588-607_1	LmxM.17.1310.1	91.938	153.74	91.938	153.74	0.73552	1909.8	25670	0.38574	0.51204	0.48796	0.97592	0.9882	True
LmxM.29.0060.1_57_0.291839557399723_205-224_1	LmxM.29.0060.1	71.463	118.05	71.463	118.05	0.71627	1085.3	14601	0.38556	0.51595	0.48405	0.96811	0.98444	True
LmxM.27.0950.1_0_0.167760758570387_456-475_1	LmxM.27.0950.1	42.556	68.634	42.556	68.634	0.67692	340.03	4580.8	0.38531	0.52397	0.47603	0.95207	0.97547	True
LmxM.30.2190.1_14_0.364542696142176_838-857_1	LmxM.30.2190.1	181.07	312.97	181.07	312.97	0.78618	8699.8	1.173e+05	0.38513	0.50096	0.49904	0.99809	0.99892	True
LmxM.30.0610.1_38_0.182142857142857_310-291_0	LmxM.30.0610.1	95.15	159.23	95.15	159.23	0.73681	2053.3	27723	0.38487	0.51105	0.48895	0.97791	0.9895	True
LmxM.08_29.0560.1_33_0.305418719211823_378-359_0	LmxM.08_29.0560.1	138.51	236.1	138.51	236.1	0.76515	4762.2	64323	0.3848	0.50504	0.49496	0.98993	0.99653	True
LmxM.08_29.0030.1_38_0.037037037037037_48-67_1	LmxM.08_29.0030.1	40.95	65.889	40.95	65.889	0.67308	310.97	4203.7	0.38464	0.52423	0.47577	0.95154	0.97533	True
LmxM.36.5740.1_14_0.341703594288528_690-709_1	LmxM.36.5740.1	155.37	266.3	155.37	266.3	0.7735	6152.8	83224	0.38453	0.50307	0.49693	0.99387	0.99839	True
LmxM.02.0360.1_43_0.0401396160558464_37-56_1	LmxM.02.0360.1	17.665	27.454	17.665	27.454	0.60829	47.911	648.12	0.38451	0.53671	0.46329	0.92658	0.96047	True
LmxM.20.1470.1_0_0.197845804988662_344-363_1	LmxM.20.1470.1	17.665	27.454	17.665	27.454	0.60829	47.911	648.12	0.38451	0.53671	0.46329	0.92658	0.96047	True
LmxM.20.1710.1_34_0.171900826446281_319-300_0	LmxM.20.1710.1	17.665	27.454	17.665	27.454	0.60829	47.911	648.12	0.38451	0.53671	0.46329	0.92658	0.96047	True
LmxM.11.1270.1_38_0.0259570494864613_135-154_1	LmxM.11.1270.1	96.756	161.98	96.756	161.98	0.73742	2126.9	28783	0.38444	0.51056	0.48944	0.97889	0.99006	True
LmxM.36.5870.1_14_0.217755443886097_513-532_1	LmxM.36.5870.1	26.096	41.181	26.096	41.181	0.63851	113.78	1539.9	0.3844	0.53099	0.46901	0.93802	0.96734	True
LmxM.08_29.2840.1_57_0.478632478632479_443-462_1	LmxM.08_29.2840.1	170.63	293.76	170.63	293.76	0.78024	7580.3	1.0268e+05	0.38426	0.50144	0.49856	0.99713	0.99849	True
LmxM.01.0020.1_29_0.140221402214022_233-214_0	LmxM.01.0020.1	230.85	403.57	230.85	403.57	0.80321	14916	2.0228e+05	0.38403	0.49653	0.50347	0.99306	0.99807	True
LmxM.32.0790.1_0_0.123695693416809_647-666_1	LmxM.32.0790.1	172.23	296.5	172.23	296.5	0.78018	7721.3	1.0486e+05	0.38376	0.50102	0.49898	0.99795	0.99884	True
LmxM.06.0080.1_60_0.398682877406282_780-799_1	LmxM.06.0080.1-LmxM.06.0090.1-LmxM.06.0100.1	7004.9	14951	7004.9	14951	1.0937	3.1573e+07	4.2915e+08	0.38359	0.44551	0.55449	0.89103	0.93948	True
LmxM.36.0210.1_38_0.0977496483825598_135-154_1	LmxM.36.0210.1	84.31	140.01	84.31	140.01	0.72506	1551.5	21143	0.3831	0.51206	0.48794	0.97589	0.9882	True
LmxM.03.0880.1_0_0.0516405667412379_273-292_1	LmxM.03.0880.1	394.25	708.31	394.25	708.31	0.84365	49316	6.7225e+05	0.38304	0.48758	0.51242	0.97517	0.98798	True
LmxM.29.3530.1_43_0.0336021505376344_14-33_1	LmxM.29.3530.1	37.739	60.398	37.739	60.398	0.66442	256.73	3503.1	0.38285	0.52459	0.47541	0.95081	0.97505	True
LmxM.22.1330.1_29_0.176923742750801_2037-2056_1	LmxM.22.1330.1	37.739	60.398	37.739	60.398	0.66442	256.73	3503.1	0.38285	0.52459	0.47541	0.95081	0.97505	True
LmxM.20.1180.1_0_0.112655971479501_312-331_1	LmxM.20.1180.1	115.62	194.92	115.62	194.92	0.7484	3144	42908	0.38281	0.50687	0.49313	0.98625	0.99445	True
LmxM.36.0581.1_60_0.36031746031746_447-466_1	LmxM.36.0581.1	137.3	233.36	137.3	233.36	0.76086	4613	63076	0.38245	0.50394	0.49606	0.99211	0.99745	True
LmxM.22.1270.1_57_0.49330900243309_806-825_1	LmxM.22.1270.1	87.522	145.51	87.522	145.51	0.72685	1681	22990	0.38242	0.51111	0.48889	0.97778	0.98942	True
LmxM.15.1380.1_43_0.257440476190476_339-358_1	LmxM.15.1380.1	258.15	452.99	258.15	452.99	0.80887	18981	2.5994e+05	0.38216	0.49376	0.50624	0.98752	0.9953	True
LmxM.32.1430.1_14_0.25717633274751_436-455_1	LmxM.32.1430.1	138.91	236.1	138.91	236.1	0.76101	4723.1	64742	0.38198	0.50351	0.49649	0.99298	0.99807	True
LmxM.30.2340.1_43_0.187214611872146_195-214_1	LmxM.30.2340.1	36.133	57.653	36.133	57.653	0.65951	231.56	3179.2	0.38167	0.52467	0.47533	0.95065	0.97501	True
LmxM.14.0990.1_38_0.0459770114942529_45-64_1	LmxM.14.0990.1	36.133	57.653	36.133	57.653	0.65951	231.56	3179.2	0.38167	0.52467	0.47533	0.95065	0.97501	True
LmxM.36.0540.1_48_0.416142557651992_391-410_1	LmxM.36.0540.1	199.93	345.92	199.93	345.92	0.78787	10656	1.4652e+05	0.38138	0.4974	0.5026	0.99479	0.99839	True
LmxM.15.1000.1_43_0.274914089347079_154-173_1	LmxM.15.1000.1	158.98	271.79	158.98	271.79	0.76987	6362.8	87627	0.38109	0.50089	0.49911	0.99822	0.99893	True
LmxM.13.0600.1_67_0.48015873015873_480-499_1	LmxM.13.0600.1	93.945	156.49	93.945	156.49	0.73006	1955.7	26943	0.38102	0.50925	0.49075	0.98149	0.99173	True
LmxM.12.0440.1_43_0.0875576036866359_181-162_0	LmxM.12.0440.1	323.59	573.78	323.59	573.78	0.82441	31299	4.3156e+05	0.38085	0.4895	0.5105	0.97899	0.99008	True
LmxM.27.0830.1_43_0.374736842105263_539-520_0	LmxM.27.0830.1	2.8103	0	2.8103	0	-1.9299	3.949	12.983	0.38084	0.35166	0.64834	0.70332	0.81858	False
LmxM.31.1500.1_34_0.183333333333333_402-383_0	LmxM.31.1500.1	2.8103	0	2.8103	0	-1.9299	3.949	12.983	0.38084	0.35166	0.64834	0.70332	0.81858	False
LmxM.30.0080.1_52_0.266943291839557_186-205_1	LmxM.30.0080.1	2.8103	0	2.8103	0	-1.9299	3.949	12.983	0.38084	0.35166	0.64834	0.70332	0.81858	False
LmxM.34.1190.1_29_0.125672043010753_183-202_1	LmxM.34.1190.1	2.8103	0	2.8103	0	-1.9299	3.949	12.983	0.38084	0.35166	0.64834	0.70332	0.81858	False
LmxM.36.3280.1_29_0.113960113960114_395-414_1	LmxM.36.3280.1	2.8103	0	2.8103	0	-1.9299	3.949	12.983	0.38084	0.35166	0.64834	0.70332	0.81858	False
LmxM.36.6525.1_38_0.167227833894501_295-314_1	LmxM.36.6525.1	2.8103	2.7454	2.8103	2.7454	-0.024804	0.0021092	12.983	0.38084	0.35166	0.64834	0.70332	0.81858	False
LmxM.20.0510.1_0_0.176744186046512_233-214_0	LmxM.20.0510.1	2.8103	0	2.8103	0	-1.9299	3.949	12.983	0.38084	0.35166	0.64834	0.70332	0.81858	False
LmxM.16.1540.1_0_0.0203827989062888_77-96_1	LmxM.16.1540.1	2.8103	0	2.8103	0	-1.9299	3.949	12.983	0.38084	0.35166	0.64834	0.70332	0.81858	False
LmxM.09.0750.1_29_0.492666666666667_1481-1462_0	LmxM.09.0750.1	2.8103	2.7454	2.8103	2.7454	-0.024804	0.0021092	12.983	0.38084	0.35166	0.64834	0.70332	0.81858	False
LmxM.16.1500.1_19_0.0331588132635253_63-44_0	LmxM.16.1500.1	2.8103	0	2.8103	0	-1.9299	3.949	12.983	0.38084	0.35166	0.64834	0.70332	0.81858	False
LmxM.02.0390.1_69_0.305194805194805_149-130_0	LmxM.02.0390.1	2.8103	0	2.8103	0	-1.9299	3.949	12.983	0.38084	0.35166	0.64834	0.70332	0.81858	False
LmxM.33.1460.1_33_0.056657223796034_129-110_0	LmxM.33.1460.1	2.8103	0	2.8103	0	-1.9299	3.949	12.983	0.38084	0.35166	0.64834	0.70332	0.81858	False
LmxM.36.4760.1_29_0.0168569874932028_24-43_1	LmxM.36.4760.1	2.8103	2.7454	2.8103	2.7454	-0.024804	0.0021092	12.983	0.38084	0.35166	0.64834	0.70332	0.81858	False
LmxM.26.1990.1_29_0.173274596182085_113-132_1	LmxM.26.1990.1	2.8103	0	2.8103	0	-1.9299	3.949	12.983	0.38084	0.35166	0.64834	0.70332	0.81858	False
LmxM.30.1490.1_19_0.142140832788315_645-664_1	LmxM.30.1490.1	2.8103	0	2.8103	0	-1.9299	3.949	12.983	0.38084	0.35166	0.64834	0.70332	0.81858	False
LmxM.34.1740.1_14_0.312732474964235_1089-1108_1	LmxM.34.1740.1	2.8103	0	2.8103	0	-1.9299	3.949	12.983	0.38084	0.35166	0.64834	0.70332	0.81858	False
LmxM.29.3025.1_29_0.0243055555555556_45007_1	LmxM.29.3025.1	2.8103	0	2.8103	0	-1.9299	3.949	12.983	0.38084	0.35166	0.64834	0.70332	0.81858	False
LmxM.16.0330.1_57_0.467353951890034_540-559_1	LmxM.16.0330.1	2.8103	0	2.8103	0	-1.9299	3.949	12.983	0.38084	0.35166	0.64834	0.70332	0.81858	False
LmxM.36.1880.1_57_0.457217847769029_864-883_1	LmxM.36.1880.1	2.8103	0	2.8103	0	-1.9299	3.949	12.983	0.38084	0.35166	0.64834	0.70332	0.81858	False
LmxM.33.4160.1_29_0.0847084708470847_1072-1091_1	LmxM.33.4160.1	2.8103	0	2.8103	0	-1.9299	3.949	12.983	0.38084	0.35166	0.64834	0.70332	0.81858	False
LmxM.36.6760.1_63_0.420849420849421_333-314_0	LmxM.36.6760.1	2.8103	0	2.8103	0	-1.9299	3.949	12.983	0.38084	0.35166	0.64834	0.70332	0.81858	False
LmxM.34.2420.1_38_0.0365950676213206_39-58_1	LmxM.34.2420.1	2.8103	0	2.8103	0	-1.9299	3.949	12.983	0.38084	0.35166	0.64834	0.70332	0.81858	False
LmxM.21.0320.1_43_0.0829756795422032_52-71_1	LmxM.21.0320.1	2.8103	0	2.8103	0	-1.9299	3.949	12.983	0.38084	0.35166	0.64834	0.70332	0.81858	False
LmxM.13.0760.1_29_0.0244140625_157-138_0	LmxM.13.0760.1	2.8103	2.7454	2.8103	2.7454	-0.024804	0.0021092	12.983	0.38084	0.35166	0.64834	0.70332	0.81858	False
LmxM.18.1230.1_29_0.454643048845947_844-863_1	LmxM.18.1230.1	2.8103	0	2.8103	0	-1.9299	3.949	12.983	0.38084	0.35166	0.64834	0.70332	0.81858	False
LmxM.02.0610.1_29_0.442028985507246_423-442_1	LmxM.02.0610.1	2.8103	0	2.8103	0	-1.9299	3.949	12.983	0.38084	0.35166	0.64834	0.70332	0.81858	False
LmxM.02.0390.1_69_0.227272727272727_115-96_0	LmxM.02.0390.1	2.8103	0	2.8103	0	-1.9299	3.949	12.983	0.38084	0.35166	0.64834	0.70332	0.81858	False
LmxM.36.3040.1_14_0.271708683473389_92-111_1	LmxM.36.3040.1	2.8103	0	2.8103	0	-1.9299	3.949	12.983	0.38084	0.35166	0.64834	0.70332	0.81858	False
LmxM.33.0720.1_57_0.326488706365503_485-466_0	LmxM.33.0720.1	2.8103	0	2.8103	0	-1.9299	3.949	12.983	0.38084	0.35166	0.64834	0.70332	0.81858	False
LmxM.36.2230.1_14_0.394642857142857_667-648_0	LmxM.36.2230.1	2.8103	0	2.8103	0	-1.9299	3.949	12.983	0.38084	0.35166	0.64834	0.70332	0.81858	False
LmxM.08_29.1230.1_14_0.246591683708248_1440-1459_1	LmxM.08_29.1230.1	2.8103	0	2.8103	0	-1.9299	3.949	12.983	0.38084	0.35166	0.64834	0.70332	0.81858	False
LmxM.23.1740.1_57_0.367861885790173_267-286_1	LmxM.23.1740.1	2.8103	0	2.8103	0	-1.9299	3.949	12.983	0.38084	0.35166	0.64834	0.70332	0.81858	False
LmxM.34.3840.1_43_0.0915032679738562_64-83_1	LmxM.34.3840.1	2.8103	2.7454	2.8103	2.7454	-0.024804	0.0021092	12.983	0.38084	0.35166	0.64834	0.70332	0.81858	False
LmxM.11.0160.1_0_0.191771946873988_585-604_1	LmxM.11.0160.1	2.8103	0	2.8103	0	-1.9299	3.949	12.983	0.38084	0.35166	0.64834	0.70332	0.81858	False
LmxM.36.1410.1_29_0.0481651376146789_131-112_0	LmxM.36.1410.1	2.8103	0	2.8103	0	-1.9299	3.949	12.983	0.38084	0.35166	0.64834	0.70332	0.81858	False
LmxM.29.3740.1_14_0.382660687593423_249-268_1	LmxM.29.3740.1	2.8103	2.7454	2.8103	2.7454	-0.024804	0.0021092	12.983	0.38084	0.35166	0.64834	0.70332	0.81858	False
LmxM.09.0300.1_19_0.0303030303030303_16-35_1	LmxM.09.0300.1	2.8103	0	2.8103	0	-1.9299	3.949	12.983	0.38084	0.35166	0.64834	0.70332	0.81858	False
LmxM.26.0970.1_43_0.115839243498818_191-210_1	LmxM.26.0970.1	2.8103	0	2.8103	0	-1.9299	3.949	12.983	0.38084	0.35166	0.64834	0.70332	0.81858	False
LmxM.22.1590.1_0_0.0456117596195417_205-224_1	LmxM.22.1590.1	2.8103	0	2.8103	0	-1.9299	3.949	12.983	0.38084	0.35166	0.64834	0.70332	0.81858	False
LmxM.29.1620.1_33_0.384983261597322_801-820_1	LmxM.29.1620.1	2.8103	0	2.8103	0	-1.9299	3.949	12.983	0.38084	0.35166	0.64834	0.70332	0.81858	False
LmxM.34.1080.1_34_0.18467583497053_286-267_0	LmxM.34.1080.1	2.8103	0	2.8103	0	-1.9299	3.949	12.983	0.38084	0.35166	0.64834	0.70332	0.81858	False
LmxM.33.2540.1_33_0.273563218390805_721-702_0	LmxM.33.2540.1	2.8103	0	2.8103	0	-1.9299	3.949	12.983	0.38084	0.35166	0.64834	0.70332	0.81858	False
LmxM.20.0340.1_34_0.105128205128205_130-111_0	LmxM.20.0340.1	2.8103	0	2.8103	0	-1.9299	3.949	12.983	0.38084	0.35166	0.64834	0.70332	0.81858	False
LmxM.08_29.2440.1_14_0.225174825174825_486-467_0	LmxM.08_29.2440.1	2.8103	2.7454	2.8103	2.7454	-0.024804	0.0021092	12.983	0.38084	0.35166	0.64834	0.70332	0.81858	False
LmxM.33.4030.1_67_0.366565961732125_356-375_1	LmxM.33.4030.1	2.8103	0	2.8103	0	-1.9299	3.949	12.983	0.38084	0.35166	0.64834	0.70332	0.81858	False
LmxM.20.0250.1_57_0.419298245614035_473-492_1	LmxM.20.0250.1	2.8103	0	2.8103	0	-1.9299	3.949	12.983	0.38084	0.35166	0.64834	0.70332	0.81858	False
LmxM.07.1100.1_57_0.484749455337691_438-457_1	LmxM.07.1100.1	2.8103	0	2.8103	0	-1.9299	3.949	12.983	0.38084	0.35166	0.64834	0.70332	0.81858	False
LmxM.19.1160.1_71_0.336036036036036_363-382_1	LmxM.19.1160.1	2.8103	0	2.8103	0	-1.9299	3.949	12.983	0.38084	0.35166	0.64834	0.70332	0.81858	False
LmxM.17.0084.1_89_0.490015360983103_310-329_1	LmxM.17.0080.1-LmxM.17.0081.1-LmxM.17.0082.1-LmxM.17.0084.1-LmxM.17.0085.1	2.8103	2.7454	2.8103	2.7454	-0.024804	0.0021092	12.983	0.38084	0.35166	0.64834	0.70332	0.81858	False
LmxM.18.1160.1_49_0.4_138-119_0	LmxM.18.1160.1	2.8103	0	2.8103	0	-1.9299	3.949	12.983	0.38084	0.35166	0.64834	0.70332	0.81858	False
LmxM.33.2800.1_49_0.257246376811594_430-411_0	LmxM.33.2800.1	2.8103	0	2.8103	0	-1.9299	3.949	12.983	0.38084	0.35166	0.64834	0.70332	0.81858	False
LmxM.31.1770.1_14_0.207522697795071_323-304_0	LmxM.31.1770.1	2.8103	0	2.8103	0	-1.9299	3.949	12.983	0.38084	0.35166	0.64834	0.70332	0.81858	False
LmxM.33.3190.1_29_0.104370515329419_154-173_1	LmxM.33.3190.1	2.8103	0	2.8103	0	-1.9299	3.949	12.983	0.38084	0.35166	0.64834	0.70332	0.81858	False
LmxM.03.0910.1_63_0.473484848484849_382-363_0	LmxM.03.0910.1	2.8103	0	2.8103	0	-1.9299	3.949	12.983	0.38084	0.35166	0.64834	0.70332	0.81858	False
LmxM.07.0690.1_29_0.0493973523019166_244-263_1	LmxM.07.0690.1	2.8103	0	2.8103	0	-1.9299	3.949	12.983	0.38084	0.35166	0.64834	0.70332	0.81858	False
LmxM.36.0250.1_41_0.194495412844037_321-302_0	LmxM.36.0250.1	2.8103	0	2.8103	0	-1.9299	3.949	12.983	0.38084	0.35166	0.64834	0.70332	0.81858	False
LmxM.22.1240.1_14_0.283760683760684_661-680_1	LmxM.22.1240.1	2.8103	0	2.8103	0	-1.9299	3.949	12.983	0.38084	0.35166	0.64834	0.70332	0.81858	False
LmxM.16.0005.1_52_0.302867383512545_165-184_1	LmxM.16.0005.1	2.8103	0	2.8103	0	-1.9299	3.949	12.983	0.38084	0.35166	0.64834	0.70332	0.81858	False
LmxM.33.0250.1_74_0.302951388888889_338-357_1	LmxM.33.0250.1	2.8103	0	2.8103	0	-1.9299	3.949	12.983	0.38084	0.35166	0.64834	0.70332	0.81858	False
LmxM.07.0780.1_43_0.0511111111111111_40-59_1	LmxM.07.0780.1	2.8103	0	2.8103	0	-1.9299	3.949	12.983	0.38084	0.35166	0.64834	0.70332	0.81858	False
LmxM.32.0040.1_29_0.298144593730006_457-476_1	LmxM.32.0040.1	2.8103	0	2.8103	0	-1.9299	3.949	12.983	0.38084	0.35166	0.64834	0.70332	0.81858	False
LmxM.36.0910.1_19_0.0632992327365729_304-285_0	LmxM.36.0910.1	2.8103	0	2.8103	0	-1.9299	3.949	12.983	0.38084	0.35166	0.64834	0.70332	0.81858	False
LmxM.34.2240.1_43_0.154487179487179_234-253_1	LmxM.34.2240.1	2.8103	0	2.8103	0	-1.9299	3.949	12.983	0.38084	0.35166	0.64834	0.70332	0.81858	False
LmxM.07.0530.1_43_0.0228310502283105_19-38_1	LmxM.07.0530.1	2.8103	2.7454	2.8103	2.7454	-0.024804	0.0021092	12.983	0.38084	0.35166	0.64834	0.70332	0.81858	False
LmxM.34.1270.1_34_0.0670391061452514_75-56_0	LmxM.34.1270.1	2.8103	0	2.8103	0	-1.9299	3.949	12.983	0.38084	0.35166	0.64834	0.70332	0.81858	False
LmxM.30.0290.1_43_0.0301228695996829_70-89_1	LmxM.30.0290.1	2.8103	0	2.8103	0	-1.9299	3.949	12.983	0.38084	0.35166	0.64834	0.70332	0.81858	False
LmxM.21.0600.1_57_0.258351893095768_356-337_0	LmxM.21.0600.1	2.8103	0	2.8103	0	-1.9299	3.949	12.983	0.38084	0.35166	0.64834	0.70332	0.81858	False
LmxM.09.0320.1_14_0.326797385620915_903-884_0	LmxM.09.0320.1	2.8103	0	2.8103	0	-1.9299	3.949	12.983	0.38084	0.35166	0.64834	0.70332	0.81858	False
LmxM.27.1980.1_29_0.183585313174946_517-498_0	LmxM.27.1980.1	2.8103	0	2.8103	0	-1.9299	3.949	12.983	0.38084	0.35166	0.64834	0.70332	0.81858	False
LmxM.20.1600.1_48_0.462226640159046_1402-1383_0	LmxM.20.1600.1	231.65	403.57	231.65	403.57	0.79822	14778	2.0386e+05	0.38076	0.49473	0.50527	0.98946	0.99626	True
LmxM.03.0310.1_19_0.0549361770883826_336-355_1	LmxM.03.0310.1	273.4	480.44	273.4	480.44	0.81105	21432	2.9568e+05	0.38075	0.4921	0.5079	0.9842	0.99347	True
LmxM.03.0780.1_0_0.106303944062056_969-988_1	LmxM.03.0780.1	62.229	101.58	62.229	101.58	0.69808	774.22	10712	0.3802	0.5154	0.4846	0.96921	0.98495	True
LmxM.13.0090.1_43_0.377645502645503_566-585_1	LmxM.13.0090.1	65.44	107.07	65.44	107.07	0.70183	866.5	11989	0.38019	0.51459	0.48541	0.97081	0.98584	True
LmxM.29.0010.1_33_0.330985915492958_428-409_0	LmxM.29.0010.1	65.44	107.07	65.44	107.07	0.70183	866.5	11989	0.38019	0.51459	0.48541	0.97081	0.98584	True
LmxM.19.0230.1_29_0.471098265895954_981-962_0	LmxM.19.0230.1	60.623	98.834	60.623	98.834	0.69606	730.03	10104	0.38014	0.51578	0.48422	0.96843	0.98453	True
LmxM.08_29.1100.1_52_0.22253000923361_237-256_1	LmxM.08_29.1100.1	67.046	109.82	67.046	109.82	0.70356	914.58	12658	0.38014	0.51418	0.48582	0.97163	0.98645	True
LmxM.09.0790.1_0_0.168998628257888_611-630_1	LmxM.09.0790.1	70.258	115.31	70.258	115.31	0.7068	1014.6	14056	0.37997	0.51335	0.48665	0.9733	0.98701	True
LmxM.34.0070.1_52_0.332195676905574_285-304_1	LmxM.34.0070.1	98.763	164.72	98.763	164.72	0.7322	2175.3	30138	0.37995	0.5079	0.4921	0.9842	0.99347	True
LmxM.17.0510.1_29_0.127783155856728_400-381_0	LmxM.17.0510.1	114.42	192.18	114.42	192.18	0.74302	3023	41913	0.3798	0.50547	0.49453	0.98905	0.99611	True
LmxM.36.1380.1_67_0.449973247726057_834-853_1	LmxM.36.1380.1	73.47	120.8	73.47	120.8	0.70974	1119.9	15535	0.37971	0.5125	0.4875	0.97499	0.98795	True
LmxM.08_29.1360.1_67_0.324824824824825_638-657_1	LmxM.08_29.1360.1	137.71	233.36	137.71	233.36	0.75668	4574.6	63490	0.37961	0.50241	0.49759	0.99518	0.99839	True
LmxM.14.0230.1_14_0.296417530460084_1625-1644_1	LmxM.14.0230.1	100.37	167.47	100.37	167.47	0.73286	2251.2	31247	0.37959	0.50746	0.49254	0.98509	0.99372	True
LmxM.33.2190.1_29_0.0277175222945288_112-131_1	LmxM.33.2190.1	242.49	422.79	242.49	422.79	0.79947	16254	2.2589e+05	0.37935	0.49325	0.50675	0.9865	0.99455	True
LmxM.24.0260.1_29_0.139527559055118_1332-1313_0	LmxM.24.0260.1	1106.9	2097.5	1106.9	2097.5	0.92155	4.9065e+05	6.8203e+06	0.37931	0.46966	0.53034	0.93932	0.96808	True
LmxM.21.0410.1_38_0.0418666666666667_151-170_1	LmxM.21.0410.1	299.1	527.11	299.1	527.11	0.81541	25995	3.617e+05	0.37913	0.48981	0.51019	0.97962	0.99032	True
LmxM.04.0190.1_33_0.204225352112676_438-419_0	LmxM.04.0190.1	50.987	82.361	50.987	82.361	0.68122	492.16	6860.3	0.37879	0.51784	0.48216	0.96433	0.98219	True
LmxM.36.0780.1_0_0.0357587064676617_111-130_1	LmxM.36.0780.1	50.987	82.361	50.987	82.361	0.68122	492.16	6860.3	0.37879	0.51784	0.48216	0.96433	0.98219	True
LmxM.14.0720.1_43_0.328014184397163_366-385_1	LmxM.14.0720.1	215.59	373.37	215.59	373.37	0.78949	12447	1.7352e+05	0.37877	0.49481	0.50519	0.98962	0.99636	True
LmxM.28.0890.1_43_0.0441666666666667_102-121_1	LmxM.28.0890.1	32.921	52.162	32.921	52.162	0.64822	185.11	2583.2	0.37857	0.52456	0.47544	0.95089	0.97505	True
LmxM.30.2110.1_19_0.190123456790123_613-632_1	LmxM.30.2110.1	32.921	52.162	32.921	52.162	0.64822	185.11	2583.2	0.37857	0.52456	0.47544	0.95089	0.97505	True
LmxM.27.0010.1_57_0.174222222222222_185-204_1	LmxM.27.0010.1	10.84	16.472	10.84	16.472	0.56142	15.862	221.48	0.37847	0.54025	0.45975	0.9195	0.956	True
LmxM.08_29.0360.1_0_0.167619047619048_83-102_1	LmxM.08_29.0360.1	10.84	16.472	10.84	16.472	0.56142	15.862	221.48	0.37847	0.54025	0.45975	0.9195	0.956	True
LmxM.36.1670.1_81_0.403540903540904_652-671_1	LmxM.36.1670.1	10.84	16.472	10.84	16.472	0.56142	15.862	221.48	0.37847	0.54025	0.45975	0.9195	0.956	True
LmxM.24.1420.1_29_0.0315380883066473_127-146_1	LmxM.24.1420.1	106.79	178.45	106.79	178.45	0.73532	2567.4	35908	0.37815	0.50572	0.49428	0.98857	0.99574	True
LmxM.07.0740.1_14_0.0481063587859704_541-560_1	LmxM.07.0740.1	274.21	480.44	274.21	480.44	0.80684	21266	2.9763e+05	0.37803	0.49059	0.50941	0.98119	0.99155	True
LmxM.14.0530.1_29_0.119471947194719_178-197_1	LmxM.14.0530.1	224.83	389.84	224.83	389.84	0.79138	13615	1.9064e+05	0.37794	0.4937	0.5063	0.98741	0.99526	True
LmxM.25.0570.1_52_0.160040774719674_147-166_1	LmxM.25.0570.1	47.776	76.871	47.776	76.871	0.67492	423.26	5931.8	0.37777	0.51834	0.48166	0.96331	0.98153	True
LmxM.07.0190.1_38_0.0236886632825719_23-42_1	LmxM.07.0190.1	47.776	76.871	47.776	76.871	0.67492	423.26	5931.8	0.37777	0.51834	0.48166	0.96331	0.98153	True
LmxM.09.1160.1_14_0.273423423423423_601-620_1	LmxM.09.1160.1	47.776	76.871	47.776	76.871	0.67492	423.26	5931.8	0.37777	0.51834	0.48166	0.96331	0.98153	True
LmxM.27.2120.1_57_0.431952662721893_441-422_0	LmxM.27.2120.1	16.059	24.708	16.059	24.708	0.59171	37.406	525.08	0.37746	0.53459	0.46541	0.93082	0.96316	True
LmxM.28.2330.1_0_0.0582851637764933_116-135_1	LmxM.28.2330.1	110	183.94	110	183.94	0.73644	2733.3	38374	0.37743	0.50487	0.49513	0.99027	0.99664	True
LmxM.25.2290.1_52_0.085297418630752_66-85_1	LmxM.25.2290.1	164.2	280.03	164.2	280.03	0.76647	6707.7	94210	0.37736	0.49841	0.50159	0.99682	0.99839	True
LmxM.33.0820.1_29_0.0136054421768707_45102_1	LmxM.33.0820.1-LmxM.33.0840.1	250.52	436.52	250.52	436.52	0.79866	17297	2.4302e+05	0.37729	0.49163	0.50837	0.98327	0.99299	True
LmxM.36.5630.1_57_0.374293785310734_256-275_1	LmxM.36.5630.1	202.34	348.66	202.34	348.66	0.78205	10705	1.5051e+05	0.37716	0.49496	0.50504	0.98993	0.99653	True
LmxM.24.1060.1_43_0.0674525212835625_100-119_1	LmxM.24.1060.1	111.61	186.69	111.61	186.69	0.73698	2818.2	39641	0.37708	0.50445	0.49555	0.9911	0.99692	True
LmxM.16.0810.1_43_0.0470653377630122_76-95_1	LmxM.16.0810.1	246.1	428.28	246.1	428.28	0.79679	16594	2.3351e+05	0.37699	0.49176	0.50824	0.98351	0.99319	True
LmxM.20.1560.1_14_0.0310663308144416_27-46_1	LmxM.20.1560.1	148.95	252.57	148.95	252.57	0.75796	5369.3	75705	0.37663	0.49958	0.50042	0.99917	0.99942	True
LmxM.18.0520.1_43_0.00584007187780773_44978_1	LmxM.18.0520.1	338.44	598.49	338.44	598.49	0.82057	33813	4.7729e+05	0.37641	0.48639	0.51361	0.97279	0.98686	True
LmxM.14.0910.1_46_0.122058018609743_219-238_1	LmxM.14.0910.1	44.564	71.38	44.564	71.38	0.6677	359.55	5077.5	0.37633	0.51871	0.48129	0.96258	0.98112	True
Non-targeting-323	Non-target-63	205.56	354.15	205.56	354.15	0.78192	11041	1.5592e+05	0.37633	0.49427	0.50573	0.98854	0.99574	True
LmxM.10.0540.1_29_0.178451178451178_579-598_1	LmxM.10.0540.1	159.79	271.79	159.79	271.79	0.76265	6272.6	88622	0.37624	0.49825	0.50175	0.99651	0.99839	True
LmxM.30.2290.1_52_0.351032448377581_231-250_1	LmxM.30.2290.1	97.559	161.98	97.559	161.98	0.72562	2074.9	29321	0.37621	0.50616	0.49384	0.98769	0.99534	True
LmxM.36.6680.1_29_0.403292181069959_192-211_1	LmxM.36.6680.1	97.559	161.98	97.559	161.98	0.72562	2074.9	29321	0.37621	0.50616	0.49384	0.98769	0.99534	True
Non-targeting-803	Non-target-181	97.559	161.98	97.559	161.98	0.72562	2074.9	29321	0.37621	0.50616	0.49384	0.98769	0.99534	True
LmxM.26.1665.1_71_0.220867208672087_152-171_1	LmxM.26.1665.1	99.164	164.72	99.164	164.72	0.7264	2148.9	30413	0.37592	0.50575	0.49425	0.98851	0.99574	True
LmxM.08.0930.1_14_0.254378409417169_881-900_1	LmxM.08.0930.1	238.88	414.55	238.88	414.55	0.79273	15431	2.1841e+05	0.3759	0.49165	0.50835	0.98329	0.99299	True
LmxM.14.0370.1_14_0.157625639107121_1254-1273_1	LmxM.14.0370.1	178.26	304.74	178.26	304.74	0.77028	7998.8	1.1326e+05	0.37583	0.49628	0.50372	0.99257	0.99778	True
LmxM.07.0600.1_43_0.0821759259259259_132-151_1	LmxM.07.0600.1	132.09	222.38	132.09	222.38	0.74712	4076.2	57827	0.37547	0.5009	0.4991	0.99819	0.99893	True
LmxM.36.1460.1_81_0.492864424057085_959-978_1	LmxM.36.1460.1	179.86	307.48	179.86	307.48	0.77031	8143.6	1.1556e+05	0.37542	0.49592	0.50408	0.99185	0.99731	True
LmxM.33.2480.1_29_0.407200496585971_1307-1326_1	LmxM.33.2480.1	42.958	68.634	42.958	68.634	0.66368	329.64	4677.8	0.37542	0.51883	0.48117	0.96235	0.98093	True
LmxM.20.0980.1_38_0.131794131794132_270-289_1	LmxM.20.0980.1	153.77	260.81	153.77	260.81	0.75845	5729.4	81307	0.37541	0.49843	0.50157	0.99686	0.99839	True
LmxM.25.2310.1_43_0.106113033448674_174-193_1	LmxM.25.2310.1	242.09	420.04	242.09	420.04	0.79248	15834	2.2505e+05	0.37511	0.49101	0.50899	0.98203	0.99202	True
LmxM.13.0520.1_71_0.424133811230585_348-367_1	LmxM.13.0520.1	41.352	65.889	41.352	65.889	0.65934	301.03	4296.3	0.37435	0.51889	0.48111	0.96223	0.98088	True
LmxM.33.3080.1_29_0.187275985663082_412-431_1	LmxM.33.3080.1	41.352	65.889	41.352	65.889	0.65934	301.03	4296.3	0.37435	0.51889	0.48111	0.96223	0.98088	True
LmxM.29.3670.1_48_0.455172413793103_201-182_0	LmxM.29.3670.1	41.352	65.889	41.352	65.889	0.65934	301.03	4296.3	0.37435	0.51889	0.48111	0.96223	0.98088	True
LmxM.33.4130.1_29_0.493055555555556_1200-1219_1	LmxM.33.4130.1	444.83	796.16	444.83	796.16	0.83836	61715	8.8144e+05	0.37421	0.48089	0.51911	0.96179	0.98072	True
LmxM.32.3070.1_29_0.108183632734531_264-283_1	LmxM.32.3070.1	29.709	46.671	29.709	46.671	0.63445	143.86	2055.1	0.37417	0.52393	0.47607	0.95214	0.97547	True
LmxM.12.0890.1_57_0.349065880039331_347-366_1	LmxM.12.0890.1-LmxM.12.0891.1-LmxM.12.0980.1-LmxM.12.0990.1-LmxM.12.1090.1	29.709	46.671	29.709	46.671	0.63445	143.86	2055.1	0.37417	0.52393	0.47607	0.95214	0.97547	True
LmxM.30.2050.1_43_0.306410256410256_472-491_1	LmxM.30.2050.1	77.083	126.29	77.083	126.29	0.705	1210.5	17298	0.37411	0.50885	0.49115	0.98229	0.99226	True
LmxM.09.0940.1_29_0.168347338935574_597-616_1	LmxM.09.0940.1	67.448	109.82	67.448	109.82	0.69508	897.49	12828	0.37407	0.51097	0.48903	0.97806	0.98958	True
LmxM.36.1600.1_74_0.442767295597484_349-368_1	LmxM.36.1600.1	65.842	107.07	65.842	107.07	0.69314	849.87	12155	0.37396	0.5113	0.4887	0.9774	0.98919	True
LmxM.14.0200.1_43_0.389179755671902_218-237_1	LmxM.14.0200.1	65.842	107.07	65.842	107.07	0.69314	849.87	12155	0.37396	0.5113	0.4887	0.9774	0.98919	True
LmxM.23.0020.1_67_0.487847222222222_557-576_1	LmxM.23.0020.1	80.295	131.78	80.295	131.78	0.70778	1325.3	18954	0.37395	0.50811	0.49189	0.98377	0.99337	True
LmxM.24.1560.1_67_0.265113699389906_468-487_1	LmxM.24.1560.1	126.06	211.39	126.06	211.39	0.7412	3640.7	52082	0.3739	0.50083	0.49917	0.99833	0.99893	True
LmxM.17.1250.1_14_0.0671056757604265_206-225_1	LmxM.17.1250.1	64.236	104.32	64.236	104.32	0.6911	803.54	11501	0.37381	0.51162	0.48838	0.97676	0.98885	True
Non-targeting-610	Non-target-155	360.12	636.93	360.12	636.93	0.8209	38310	5.4865e+05	0.3737	0.48395	0.51605	0.96789	0.98432	True
LmxM.08.0150.1_0_0.128909229595728_165-184_1	LmxM.08.0150.1	140.11	236.1	140.11	236.1	0.74864	4606.8	66008	0.37361	0.49898	0.50102	0.99796	0.99884	True
Non-targeting-338	Non-target-67	112.01	186.69	112.01	186.69	0.73185	2788.1	39961	0.37355	0.50255	0.49745	0.9949	0.99839	True
LmxM.11.1240.1_0_0.140088593576966_762-743_0	LmxM.11.1240.1	171.03	291.01	171.03	291.01	0.76337	7197.8	1.0322e+05	0.37345	0.49569	0.50431	0.99138	0.99709	True
LmxM.26.2290.1_38_0.0845648604269294_99-118_1	LmxM.26.2290.1	86.719	142.76	86.719	142.76	0.7127	1570.3	22520	0.37344	0.50661	0.49339	0.98677	0.9948	True
LmxM.31.3970.1_19_0.102857142857143_219-200_0	LmxM.31.3970.1	61.024	98.834	61.024	98.834	0.68669	714.77	10254	0.37338	0.51222	0.48778	0.97556	0.98816	True
LmxM.08_29.0700.1_33_0.298099211868336_640-659_1	LmxM.08_29.0700.1	152.56	258.07	152.56	258.07	0.75451	5565.6	79886	0.37328	0.49744	0.50256	0.99487	0.99839	True
LmxM.36.0590.1_29_0.150387596899225_90-109_1	LmxM.36.0590.1	88.325	145.51	88.325	145.51	0.71382	1634.8	23465	0.37328	0.50624	0.49376	0.98753	0.9953	True
LmxM.20.0650.1_43_0.0423996391520072_90-109_1	LmxM.20.0650.1	113.62	189.43	113.62	189.43	0.73244	2873.8	41257	0.37325	0.50216	0.49784	0.99567	0.99839	True
LmxM.30.1280.1_29_0.157155209684393_721-740_1	LmxM.30.1280.1	689.73	1262.9	689.73	1262.9	0.87165	1.6424e+05	2.359e+06	0.37316	0.47348	0.52652	0.94696	0.97273	True
LmxM.30.0080.1_29_0.344398340248963_259-240_0	LmxM.30.0080.1	39.746	63.144	39.746	63.144	0.65465	273.72	3932.7	0.3731	0.51888	0.48112	0.96225	0.98088	True
LmxM.31.1880.1_74_0.304039059032401_674-693_1	LmxM.31.1880.1	39.746	63.144	39.746	63.144	0.65465	273.72	3932.7	0.3731	0.51888	0.48112	0.96225	0.98088	True
LmxM.30.0490.1_63_0.309290953545232_768-749_0	LmxM.30.0490.1-LmxM.30.0490b.1	59.418	96.088	59.418	96.088	0.68431	672.34	9660	0.3731	0.5125	0.4875	0.975	0.98795	True
LmxM.04.0860.1_29_0.100340136054422_113-132_1	LmxM.04.0860.1	546.81	988.34	546.81	988.34	0.85279	97473	1.4008e+06	0.37305	0.47703	0.52297	0.95406	0.97651	True
LmxM.36.4150.1_14_0.340896812533766_627-646_1	LmxM.36.4150.1	21.278	32.945	21.278	32.945	0.60755	68.052	978.69	0.37292	0.52832	0.47168	0.94335	0.97049	True
LmxM.13.1660.1_57_0.312306740878169_501-520_1	LmxM.13.1660.1	21.278	32.945	21.278	32.945	0.60755	68.052	978.69	0.37292	0.52832	0.47168	0.94335	0.97049	True
LmxM.26.1060.1_77_0.434650455927052_438-419_0	LmxM.26.1060.1	57.812	93.343	57.812	93.343	0.68179	631.2	9085.7	0.37275	0.51276	0.48724	0.97447	0.98775	True
LmxM.33.1480.1_43_0.135333333333333_403-422_1	LmxM.33.1480.1	93.142	153.74	93.142	153.74	0.71694	1836.1	26430	0.37275	0.50511	0.49489	0.98979	0.99646	True
LmxM.14.0300.1_43_0.27939142461964_196-215_1	LmxM.14.0300.1	166.61	282.77	166.61	282.77	0.75961	6746.8	97338	0.37232	0.49551	0.50449	0.99103	0.99689	True
LmxM.23.0220.1_29_0.0354473628016229_162-181_1	LmxM.23.0220.1	200.34	343.17	200.34	343.17	0.77352	10201	1.4718e+05	0.37232	0.49255	0.50745	0.9851	0.99372	True
LmxM.15.1330.1_0_0.186696900982615_243-262_1	LmxM.15.1330.1	344.47	606.73	344.47	606.73	0.81488	34391	4.9656e+05	0.37218	0.48382	0.51618	0.96765	0.98422	True
LmxM.22.0320.1_29_0.194128787878788_202-221_1	LmxM.22.0320.1	54.601	87.852	54.601	87.852	0.6763	552.83	7995.3	0.37187	0.51323	0.48677	0.97355	0.98717	True
LmxM.09.0700.1_43_0.390938511326861_598-617_1	LmxM.09.0700.1	38.14	60.398	38.14	60.398	0.64955	247.71	3586.8	0.37165	0.51879	0.48121	0.96242	0.98098	True
LmxM.12.0520.1_67_0.35024154589372_134-153_1	LmxM.12.0520.1	328.41	576.53	328.41	576.53	0.81002	30782	4.4611e+05	0.37149	0.48421	0.51579	0.96842	0.98453	True
LmxM.27.0980.1_67_0.208678500986193_521-540_1	LmxM.27.0970.1-LmxM.27.0980.1	102.78	170.21	102.78	170.21	0.7223	2273.8	32953	0.37149	0.50286	0.49714	0.99428	0.99839	True
LmxM.30.2655.1_29_0.0300404390525708_48-67_1	LmxM.30.2655.1	180.66	307.48	180.66	307.48	0.76392	8041.5	1.1672e+05	0.3712	0.49361	0.50639	0.98723	0.99515	True
LmxM.26.0440.1_57_0.391391391391391_387-406_1	LmxM.26.0440.1	212.78	365.14	212.78	365.14	0.77624	11606	1.6848e+05	0.37117	0.49097	0.50903	0.98194	0.99195	True
LmxM.28.1150.1_14_0.0651392632524708_137-156_1	LmxM.28.1150.1	576.92	1043.2	576.92	1043.2	0.85352	1.0873e+05	1.5799e+06	0.371	0.47506	0.52494	0.95013	0.97478	True
LmxM.07.0910.1_0_0.183832879200727_1005-1024_1	LmxM.07.0910.1	140.52	236.1	140.52	236.1	0.74454	4568.4	66432	0.37086	0.49748	0.50252	0.99496	0.99839	True
LmxM.08.0270.1_33_0.23621103117506_594-575_0	LmxM.08.0270.1	140.52	236.1	140.52	236.1	0.74454	4568.4	66432	0.37086	0.49748	0.50252	0.99496	0.99839	True
LmxM.36.2270.1_29_0.0873015873015873_114-133_1	LmxM.36.2270.1	51.389	82.361	51.389	82.361	0.67012	479.65	6981.7	0.37068	0.51358	0.48642	0.97283	0.98686	True
LmxM.02.0560.1_38_0.148977987421384_373-392_1	LmxM.02.0560.1	51.389	82.361	51.389	82.361	0.67012	479.65	6981.7	0.37068	0.51358	0.48642	0.97283	0.98686	True
LmxM.30.0450c.1_49_0.311320754716981_204-185_0	LmxM.30.0450c.1	51.389	82.361	51.389	82.361	0.67012	479.65	6981.7	0.37068	0.51358	0.48642	0.97283	0.98686	True
LmxM.25.0740.1_0_0.0295821896919793_90-109_1	LmxM.25.0740.1	51.389	82.361	51.389	82.361	0.67012	479.65	6981.7	0.37068	0.51358	0.48642	0.97283	0.98686	True
LmxM.36.5650.1_57_0.237373737373737_224-243_1	LmxM.36.5650.1	142.12	238.85	142.12	238.85	0.74487	4677.9	68147	0.37053	0.49713	0.50287	0.99425	0.99839	True
LmxM.08.0380.1_33_0.164484023048717_950-931_0	LmxM.08.0380.1	208.37	356.9	208.37	356.9	0.77353	11031	1.6074e+05	0.37048	0.49094	0.50906	0.98187	0.99195	True
LmxM.27.1660.1_29_0.140797940797941_541-560_1	LmxM.27.1660.1	114.02	189.43	114.02	189.43	0.7274	2843.5	41584	0.36981	0.50031	0.49969	0.99938	0.99956	True
LmxM.28.1470.1_52_0.270531400966184_273-292_1	LmxM.28.1470.1	114.02	189.43	114.02	189.43	0.7274	2843.5	41584	0.36981	0.50031	0.49969	0.99938	0.99956	True
LmxM.05.1110.1_14_0.281968967362226_1048-1067_1	LmxM.05.1110.1	226.83	389.84	226.83	389.84	0.77861	13286	1.9448e+05	0.36964	0.48913	0.51087	0.97825	0.98975	True
LmxM.17.0060.1_71_0.240673886883273_390-409_1	LmxM.17.0060.1	260.16	450.24	260.16	450.24	0.78899	18066	2.645e+05	0.36961	0.48691	0.51309	0.97382	0.98725	True
LmxM.03.0360.1_29_0.0535458818720621_259-278_1	LmxM.03.0360.1	115.62	192.18	115.62	192.18	0.72804	2930.1	42908	0.36956	0.49995	0.50005	0.9999	0.99995	True
LmxM.34.4810.1_29_0.496953872932985_565-584_1	LmxM.34.4810.1	528.74	949.9	528.74	949.9	0.844	88687	1.299e+06	0.36952	0.47561	0.52439	0.95123	0.97517	True
LmxM.08_29.0140.1_52_0.0631163708086785_54-73_1	LmxM.08_29.0140.1	134.49	225.12	134.49	225.12	0.73886	4106.6	60218	0.36931	0.49738	0.50262	0.99475	0.99839	True
LmxM.33.3220.1_14_0.39631866551625_1374-1393_1	LmxM.33.3220.1	160.99	271.79	160.99	271.79	0.75188	6138.4	90128	0.36907	0.49435	0.50565	0.98869	0.99582	True
LmxM.31.2060.1_43_0.276411657559199_603-622_1	LmxM.31.2060.1	80.697	131.78	80.697	131.78	0.70067	1304.7	19167	0.36897	0.50546	0.49454	0.98908	0.99611	True
LmxM.11.0750.1_67_0.389967637540453_233-252_1	LmxM.11.0750.1	85.514	140.01	85.514	140.01	0.70483	1485.1	21825	0.36891	0.50449	0.49551	0.99102	0.99689	True
LmxM.34.4780.1_57_0.166666666666667_67-86_1	LmxM.34.4780.1	309.94	540.84	309.94	540.84	0.80123	26658	3.9178e+05	0.3689	0.48373	0.51627	0.96746	0.98407	True
Non-targeting-368	Non-target-139	90.332	148.25	90.332	148.25	0.70854	1677.3	24677	0.3687	0.5035	0.4965	0.99301	0.99807	True
LmxM.36.6740.1_29_0.171532846715328_145-126_0	LmxM.36.6740.1	90.332	148.25	90.332	148.25	0.70854	1677.3	24677	0.3687	0.5035	0.4965	0.99301	0.99807	True
LmxM.29.1810.1_0_0.0190373563218391_322-303_0	LmxM.29.1810.1	91.938	151	91.938	151	0.70969	1743.9	25670	0.36861	0.50316	0.49684	0.99368	0.99839	True
LmxM.26.0185.1_38_0.152263374485597_77-58_0	LmxM.26.0185.1	71.061	115.31	71.061	115.31	0.69063	978.8	14418	0.36848	0.50726	0.49274	0.98548	0.99403	True
Non-targeting-32	Non-target-62	525.13	941.66	525.13	941.66	0.84133	86751	1.2792e+06	0.36828	0.47504	0.52496	0.95009	0.97478	True
LmxM.13.0800.1_57_0.472592592592593_314-333_1	LmxM.13.0800.1	46.571	74.125	46.571	74.125	0.65921	379.61	5602.8	0.36812	0.51385	0.48615	0.97231	0.9868	True
Non-targeting-211	Non-target-171	46.571	74.125	46.571	74.125	0.65921	379.61	5602.8	0.36812	0.51385	0.48615	0.97231	0.9868	True
LmxM.30.0450.1_55_0.336734693877551_203-184_0	LmxM.30.0450.1	14.453	21.963	14.453	21.963	0.57142	28.199	416.26	0.36809	0.53145	0.46855	0.9371	0.96691	True
LmxM.32.0260.1_52_0.164634146341463_171-152_0	LmxM.32.0260.1	14.453	21.963	14.453	21.963	0.57142	28.199	416.26	0.36809	0.53145	0.46855	0.9371	0.96691	True
LmxM.25.1220.1_52_0.244408074195308_444-463_1	LmxM.25.1220.1	14.453	21.963	14.453	21.963	0.57142	28.199	416.26	0.36809	0.53145	0.46855	0.9371	0.96691	True
LmxM.20.0180.1_29_0.225614927905004_522-541_1	LmxM.20.0180.1	14.453	21.963	14.453	21.963	0.57142	28.199	416.26	0.36809	0.53145	0.46855	0.9371	0.96691	True
LmxM.32.0605.1_48_0.285046728971963_375-356_0	LmxM.32.0605.1	67.849	109.82	67.849	109.82	0.68664	880.56	13000	0.36807	0.50779	0.49221	0.98442	0.99359	True
Non-targeting-118	Non-target-80	34.928	54.908	34.928	54.908	0.63792	199.58	2947.7	0.36799	0.51832	0.48168	0.96335	0.98153	True
LmxM.25.1940.1_33_0.212349397590361_426-407_0	LmxM.25.1940.1	34.928	54.908	34.928	54.908	0.63792	199.58	2947.7	0.36799	0.51832	0.48168	0.96335	0.98153	True
LmxM.31.0270.1_43_0.0534566949370342_197-216_1	LmxM.31.0270.1	452.46	804.4	452.46	804.4	0.82871	61928	9.1573e+05	0.36777	0.47711	0.52289	0.95422	0.97662	True
LmxM.17.0235.1_67_0.392100880323578_1639-1658_1	LmxM.17.0235.1	103.18	170.21	103.18	170.21	0.71673	2246.8	33242	0.36767	0.5008	0.4992	0.99839	0.99893	True
LmxM.29.2360.1_38_0.114163614163614_183-202_1	LmxM.29.2360.1	349.28	612.22	349.28	612.22	0.80788	34568	5.1228e+05	0.36736	0.48099	0.51901	0.96199	0.98081	True
LmxM.06.0510.1_14_0.045045045045045_98-79_0	LmxM.06.0510.1	158.18	266.3	158.18	266.3	0.7478	5845	86637	0.36733	0.49371	0.50629	0.98741	0.99526	True
LmxM.05.1100.1_0_0.172086720867209_120-139_1	LmxM.05.1100.1	106.39	175.7	106.39	175.7	0.71846	2402.2	35606	0.36733	0.50013	0.49987	0.99974	0.99984	True
LmxM.36.6340.1_0_0.0766338692904568_953-972_1	LmxM.36.6340.1	63.032	101.58	63.032	101.58	0.67988	742.95	11024	0.36713	0.5085	0.4915	0.98301	0.99278	True
LmxM.29.2065.1_74_0.360934182590234_330-349_1	LmxM.29.2065.1	63.032	101.58	63.032	101.58	0.67988	742.95	11024	0.36713	0.5085	0.4915	0.98301	0.99278	True
LmxM.32.0235.1_38_0.0636766334440753_110-129_1	LmxM.32.0235.1	19.672	30.199	19.672	30.199	0.59381	55.407	822.44	0.36707	0.52658	0.47342	0.94684	0.97265	True
LmxM.34.1620.1_14_0.38991452991453_2274-2293_1	LmxM.34.1620.1	19.672	30.199	19.672	30.199	0.59381	55.407	822.44	0.36707	0.52658	0.47342	0.94684	0.97265	True
LmxM.36.2950.1_52_0.0684380032206119_75-94_1	LmxM.36.2950.1	19.672	30.199	19.672	30.199	0.59381	55.407	822.44	0.36707	0.52658	0.47342	0.94684	0.97265	True
LmxM.08_29.1690.1_19_0.137844611528822_171-152_0	LmxM.08_29.1690.1	266.98	461.22	266.98	461.22	0.78646	18865	2.8032e+05	0.36688	0.48503	0.51497	0.97005	0.98552	True
LmxM.21.0840.1_14_0.32689556509299_450-469_1	LmxM.21.0840.1	342.06	598.49	342.06	598.49	0.80529	32880	4.888e+05	0.36678	0.48101	0.51899	0.96203	0.98081	True
LmxM.30.1870.1_43_0.289419087136929_844-825_0	LmxM.30.1870.1-LmxM.30.1880.1	560.06	1004.8	560.06	1004.8	0.84213	98901	1.4781e+06	0.36582	0.47267	0.52733	0.94535	0.9718	True
LmxM.23.0040.1_43_0.428781204111601_282-301_1	LmxM.23.0040.1	43.359	68.634	43.359	68.634	0.65056	319.42	4776.1	0.36573	0.51377	0.48623	0.97246	0.9868	True
LmxM.28.0140.1_29_0.0779753761969904_345-326_0	LmxM.28.0140.1	43.359	68.634	43.359	68.634	0.65056	319.42	4776.1	0.36573	0.51377	0.48623	0.97246	0.9868	True
LmxM.27.1060.1_52_0.211640211640212_277-296_1	LmxM.27.1060.1	43.359	68.634	43.359	68.634	0.65056	319.42	4776.1	0.36573	0.51377	0.48623	0.97246	0.9868	True
LmxM.30.1740.1_43_0.308612440191388_392-373_0	LmxM.30.1740.1	43.359	68.634	43.359	68.634	0.65056	319.42	4776.1	0.36573	0.51377	0.48623	0.97246	0.9868	True
LmxM.29.3300.1_14_0.0263565891472868_24-43_1	LmxM.29.3300.1	43.359	68.634	43.359	68.634	0.65056	319.42	4776.1	0.36573	0.51377	0.48623	0.97246	0.9868	True
LmxM.25.0330.1_14_0.205725376031053_420-439_1	LmxM.25.0330.1	33.322	52.162	33.322	52.162	0.63125	177.47	2654	0.3657	0.5179	0.4821	0.96419	0.98218	True
LmxM.29.3550.1_52_0.383006535947712_580-599_1	LmxM.29.3550.1	33.322	52.162	33.322	52.162	0.63125	177.47	2654	0.3657	0.5179	0.4821	0.96419	0.98218	True
LmxM.25.1020.1_57_0.345679012345679_441-460_1	LmxM.25.1020.1	58.214	93.343	58.214	93.343	0.67198	617.02	9227.4	0.3657	0.50904	0.49096	0.98192	0.99195	True
LmxM.31.0770.1_0_0.104825628548256_512-531_1	LmxM.31.0770.1	191.1	323.95	191.1	323.95	0.75836	8824.9	1.3239e+05	0.36512	0.48947	0.51053	0.97895	0.99008	True
LmxM.19.1420.1_71_0.412206572769953_430-449_1	LmxM.19.1420.1	56.608	90.597	56.608	90.597	0.66904	577.64	8667.7	0.36508	0.50918	0.49082	0.98165	0.99181	True
LmxM.21.1100.1_14_0.285782901056676_588-607_1	LmxM.21.1100.1	56.608	90.597	56.608	90.597	0.66904	577.64	8667.7	0.36508	0.50918	0.49082	0.98165	0.99181	True
LmxM.28.0485.1_52_0.253894080996885_160-179_1	LmxM.28.0485.1	161.79	271.79	161.79	271.79	0.74475	6049.8	91139	0.36436	0.49177	0.50823	0.98354	0.99319	True
LmxM.09.0740.1_14_0.073264972507059_483-502_1	LmxM.09.0740.1	89.128	145.51	89.128	145.51	0.70091	1589.2	23946	0.36433	0.50144	0.49856	0.99712	0.99849	True
LmxM.21.0130.1_14_0.354400472533963_1807-1788_0	LmxM.21.0130.1	92.339	151	92.339	151	0.70347	1720.3	25922	0.36432	0.50086	0.49914	0.99828	0.99893	True
LmxM.16.1490.1_43_0.307762557077626_333-352_1	LmxM.16.1490.1	93.945	153.74	93.945	153.74	0.70469	1787.8	26943	0.36429	0.50057	0.49943	0.99887	0.99932	True
LmxM.19.0670.1_60_0.340699815837937_365-384_1	LmxM.19.0670.1	41.753	65.889	41.753	65.889	0.64573	291.26	4390	0.36427	0.51363	0.48637	0.97274	0.98686	True
LmxM.08_29.0960.1_52_0.209372637944067_274-293_1	LmxM.08_29.0960.1	41.753	65.889	41.753	65.889	0.64573	291.26	4390	0.36427	0.51363	0.48637	0.97274	0.98686	True
LmxM.18.1610.1_67_0.469211195928753_919-938_1	LmxM.18.1610.1	41.753	65.889	41.753	65.889	0.64573	291.26	4390	0.36427	0.51363	0.48637	0.97274	0.98686	True
LmxM.28.0700.1_43_0.146358543417367_212-193_0	LmxM.28.0700.1	41.753	65.889	41.753	65.889	0.64573	291.26	4390	0.36427	0.51363	0.48637	0.97274	0.98686	True
LmxM.21.0901.1_29_0.313301282051282_382-401_1	LmxM.21.0901.1	97.157	159.23	97.157	159.23	0.707	1926.6	29051	0.3642	0.49997	0.50003	0.99994	0.99996	True
LmxM.06.0750.1_29_0.0745156482861401_154-135_0	LmxM.06.0750.1	98.763	161.98	98.763	161.98	0.7081	1998	30138	0.36413	0.49967	0.50033	0.99934	0.99956	True
LmxM.34.4950.1_14_0.36431106808648_1125-1144_1	LmxM.34.4950.1	105.19	172.96	105.19	172.96	0.71214	2296.5	34709	0.36377	0.49846	0.50154	0.99692	0.99839	True
LmxM.28.1080.1_29_0.103591160220994_232-213_0	LmxM.28.1080.1	77.886	126.29	77.886	126.29	0.69024	1171.3	17704	0.36376	0.50334	0.49666	0.99333	0.99824	True
LmxM.27.0610.1_43_0.242097701149425_330-349_1	LmxM.27.0610.1	24.891	38.435	24.891	38.435	0.60701	91.718	1386.4	0.36375	0.52142	0.47858	0.95716	0.97835	True
LmxM.26.1110.1_14_0.181004872593658_2258-2277_1	LmxM.26.1110.1	24.891	38.435	24.891	38.435	0.60701	91.718	1386.4	0.36375	0.52142	0.47858	0.95716	0.97835	True
LmxM.34.0660.1_33_0.399472990777339_1510-1529_1	LmxM.34.0660.1	188.29	318.46	188.29	318.46	0.75504	8472.4	1.2807e+05	0.36375	0.48898	0.51102	0.97796	0.98954	True
LmxM.16.1530.1_74_0.437741686001547_569-550_0	LmxM.16.1530.1	106.79	175.7	106.79	175.7	0.71308	2374.4	35908	0.36366	0.49815	0.50185	0.99631	0.99839	True
LmxM.16.0800.1_57_0.415996425379803_924-943_1	LmxM.16.0800.1	76.28	123.54	76.28	123.54	0.68846	1116.8	16897	0.36358	0.50358	0.49642	0.99284	0.99803	True
LmxM.36.2060.1_29_0.0775805391190007_113-132_1	LmxM.36.2060.1	242.09	414.55	242.09	414.55	0.77354	14872	2.2505e+05	0.36354	0.48481	0.51519	0.96962	0.98524	True
LmxM.18.1600.1_0_0.188624006691761_448-467_1	LmxM.18.1600.1	74.674	120.8	74.674	120.8	0.6866	1063.6	16111	0.36337	0.50382	0.49618	0.99237	0.99768	True
LmxM.26.2250.1_38_0.165453074433657_402-421_1	LmxM.26.2250.1	236.07	403.57	236.07	403.57	0.77109	14029	2.1269e+05	0.3632	0.48503	0.51497	0.97007	0.98552	True
LmxM.28.2850.1_60_0.123563218390805_162-181_1	LmxM.28.2850.1	180.66	304.74	180.66	304.74	0.75102	7697.1	1.1672e+05	0.36316	0.48934	0.51066	0.97868	0.98998	True
LmxM.32.2230.1_48_0.327380952380952_338-319_0	LmxM.32.2230.1	138.51	230.61	138.51	230.61	0.73135	4241.5	64323	0.36315	0.49365	0.50635	0.98731	0.99521	True
Non-targeting-156	Non-target-56	73.069	118.05	73.069	118.05	0.68465	1011.7	15346	0.36312	0.50404	0.49596	0.99192	0.99736	True
LmxM.29.3640.1_29_0.412470023980815_684-703_1	LmxM.29.3640.1	31.717	49.417	31.717	49.417	0.62388	156.65	2377.3	0.36302	0.51733	0.48267	0.96534	0.98268	True
LmxM.31.2260.1_43_0.198581560283688_103-122_1	LmxM.31.2260.1	31.717	49.417	31.717	49.417	0.62388	156.65	2377.3	0.36302	0.51733	0.48267	0.96534	0.98268	True
LmxM.21.1150.1_14_0.24649222601441_1293-1312_1	LmxM.21.1150.1	31.717	49.417	31.717	49.417	0.62388	156.65	2377.3	0.36302	0.51733	0.48267	0.96534	0.98268	True
LmxM.32.1430.1_14_0.197422378441711_326-345_1	LmxM.32.1430.1	31.717	49.417	31.717	49.417	0.62388	156.65	2377.3	0.36302	0.51733	0.48267	0.96534	0.98268	True
LmxM.20.0980.1_19_0.18037518037518_378-359_0	LmxM.20.0980.1	71.463	115.31	71.463	115.31	0.68262	961.12	14601	0.36284	0.50426	0.49574	0.99149	0.99718	True
LmxM.27.0860.1_29_0.0109395109395109_27-46_1	LmxM.27.0860.1	268.19	461.22	268.19	461.22	0.77999	18632	2.8316e+05	0.36276	0.48274	0.51726	0.96548	0.98268	True
LmxM.16.0790.1_52_0.387190684133916_527-546_1	LmxM.16.0790.1	51.79	82.361	51.79	82.361	0.65911	467.29	7104.2	0.3627	0.50939	0.49061	0.98122	0.99155	True
LmxM.08_29.0070.1_52_0.0797385620915033_50-69_1	LmxM.08_29.0070.1	118.03	194.92	118.03	194.92	0.71891	2955.9	44938	0.3627	0.49602	0.50398	0.99204	0.99743	True
LmxM.06.0490.1_29_0.417522245037645_605-624_1	LmxM.06.0490.1	118.03	194.92	118.03	194.92	0.71891	2955.9	44938	0.3627	0.49602	0.50398	0.99204	0.99743	True
LmxM.36.2470.1_0_0.0852017937219731_117-98_0	LmxM.36.2470.1	246.91	422.79	246.91	422.79	0.77354	15467	2.3523e+05	0.36264	0.48401	0.51599	0.96801	0.98439	True
LmxM.21.1650.1_14_0.315333333333333_476-457_0	LmxM.21.1650.1	40.148	63.144	40.148	63.144	0.6405	264.41	4021.9	0.36261	0.51341	0.48659	0.97318	0.98701	True
LmxM.36.0300.1_48_0.0573593073593074_56-37_0	LmxM.36.0300.1	40.148	63.144	40.148	63.144	0.6405	264.41	4021.9	0.36261	0.51341	0.48659	0.97318	0.98701	True
LmxM.17.0830.1_0_0.0851970181043663_154-173_1	LmxM.17.0830.1	263.77	452.99	263.77	452.99	0.77792	17902	2.7281e+05	0.36227	0.48274	0.51726	0.96548	0.98268	True
LmxM.27.1850.1_38_0.0285958173282117_61-80_1	LmxM.27.1850.1	144.93	241.59	144.93	241.59	0.73324	4671.6	71206	0.36224	0.49243	0.50757	0.98486	0.99369	True
LmxM.29.3380.1_67_0.377525252525253_588-607_1	LmxM.29.3380.1	126.06	208.65	126.06	208.65	0.72243	3410.2	52082	0.36187	0.49451	0.50549	0.98903	0.99611	True
LmxM.08_29.0100.1_29_0.140285536933582_222-241_1	LmxM.08_29.0100.1	691.74	1249.1	691.74	1249.1	0.85171	1.5535e+05	2.3744e+06	0.36174	0.4671	0.5329	0.93421	0.96529	True
LmxM.11.1090.1_38_0.19774011299435_273-292_1	LmxM.11.1090.1	50.184	79.616	50.184	79.616	0.65536	433.11	6621.2	0.3617	0.50938	0.49062	0.98124	0.99155	True
LmxM.33.3940.1_14_0.136680613668061_1070-1089_1	LmxM.33.3940.1	50.184	79.616	50.184	79.616	0.65536	433.11	6621.2	0.3617	0.50938	0.49062	0.98124	0.99155	True
LmxM.16.1480.1_63_0.425_820-801_0	LmxM.16.1480.1	50.184	79.616	50.184	79.616	0.65536	433.11	6621.2	0.3617	0.50938	0.49062	0.98124	0.99155	True
LmxM.36.5480.1_57_0.0893574297188755_169-188_1	LmxM.36.5480.1	383.01	669.87	383.01	669.87	0.8049	41146	6.3e+05	0.36142	0.47629	0.52371	0.95258	0.97569	True
LmxM.32.1560.1_29_0.136115250869349_270-289_1	LmxM.32.1560.1	372.57	650.65	372.57	650.65	0.80273	38666	5.9212e+05	0.36139	0.47672	0.52328	0.95343	0.97623	True
LmxM.17.0290.1_43_0.184565318456532_386-405_1	LmxM.17.0290.1	65.039	104.32	65.039	104.32	0.67345	771.67	11825	0.36126	0.50497	0.49503	0.99006	0.99656	True
LmxM.18.0570.1_57_0.444444444444444_1417-1436_1	LmxM.18.0570.1	204.35	345.92	204.35	345.92	0.7565	10021	1.5388e+05	0.36089	0.48613	0.51387	0.97226	0.9868	True
LmxM.20.1380.1_29_0.0657051282051282_251-232_0	LmxM.20.1380.1	63.433	101.58	63.433	101.58	0.67086	727.55	11182	0.36074	0.5051	0.4949	0.98979	0.99646	True
LmxM.33.3330.1_19_0.103448275862069_174-155_0	LmxM.33.3330.1	38.542	60.398	38.542	60.398	0.63483	238.86	3671.6	0.36071	0.51309	0.48691	0.97382	0.98725	True
LmxM.18.0410.1_34_0.144278606965174_91-72_0	LmxM.18.0410.1	38.542	60.398	38.542	60.398	0.63483	238.86	3671.6	0.36071	0.51309	0.48691	0.97382	0.98725	True
LmxM.24.0430.1_43_0.250615460364353_1014-1033_1	LmxM.24.0430.1	38.542	60.398	38.542	60.398	0.63483	238.86	3671.6	0.36071	0.51309	0.48691	0.97382	0.98725	True
LmxM.05.0040.1_43_0.27205040091638_471-490_1	LmxM.05.0040.1	258.15	442.01	258.15	442.01	0.77355	16902	2.5994e+05	0.36062	0.4822	0.5178	0.9644	0.98222	True
LmxM.34.3900.1_0_0.176413255360624_177-196_1	LmxM.34.3900.1	48.579	76.871	48.579	76.871	0.65136	400.22	6156.9	0.36057	0.50932	0.49068	0.98135	0.99164	True
LmxM.13.1550.1_29_0.357565511411665_1277-1258_0	LmxM.13.1550.1	138.91	230.61	138.91	230.61	0.7272	4204.6	64742	0.3604	0.49215	0.50785	0.9843	0.9935	True
LmxM.25.0880.1_0_0.029040404040404_110-129_1	LmxM.25.0880.1	138.91	230.61	138.91	230.61	0.7272	4204.6	64742	0.3604	0.49215	0.50785	0.9843	0.9935	True
LmxM.31.2550.1_14_0.24229257190151_1167-1186_1	LmxM.31.2550.1	61.827	98.834	61.827	98.834	0.66814	684.74	10558	0.36015	0.50522	0.49478	0.98957	0.99634	True
LmxM.15.0560.1_29_0.0876543209876543_135-154_1	LmxM.15.0560.1	92.741	151	92.741	151	0.69728	1696.8	26175	0.36007	0.49858	0.50142	0.99715	0.99849	True
LmxM.08.0230.1_29_0.134480560866794_204-223_1	LmxM.08.0230.1	175.04	293.76	175.04	293.76	0.74359	7046.3	1.0873e+05	0.36001	0.48818	0.51182	0.97635	0.98854	True
LmxM.13.1140.1_38_0.0701320132013201_82-101_1	LmxM.13.1140.1	108.8	178.45	108.8	178.45	0.7087	2425.5	37438	0.35997	0.49591	0.50409	0.99183	0.99731	True
LmxM.31.2270.1_52_0.222601182355616_974-993_1	LmxM.31.2270.1	89.529	145.51	89.529	145.51	0.6945	1566.7	24188	0.35992	0.49907	0.50093	0.99814	0.99893	True
LmxM.26.1400.1_14_0.284330484330484_492-511_1	LmxM.26.1400.1	30.111	46.671	30.111	46.671	0.61572	137.13	2117.5	0.35989	0.51656	0.48344	0.96688	0.98367	True
LmxM.18.1220.1_57_0.212756052141527_446-465_1	LmxM.18.1220.1	112.01	183.94	112.01	183.94	0.71059	2586.9	39961	0.35982	0.49536	0.50464	0.99072	0.99681	True
LmxM.09.0530.1_0_0.130155510480054_380-399_1	LmxM.09.0530.1	18.066	27.454	18.066	27.454	0.57759	44.062	681.15	0.35969	0.52417	0.47583	0.95167	0.97533	True
LmxM.34.3130.1_52_0.260536398467433_131-150_1	LmxM.34.3130.1	18.066	27.454	18.066	27.454	0.57759	44.062	681.15	0.35969	0.52417	0.47583	0.95167	0.97533	True
LmxM.13.1200.1_57_0.324372759856631_178-197_1	LmxM.13.1200.1	18.066	27.454	18.066	27.454	0.57759	44.062	681.15	0.35969	0.52417	0.47583	0.95167	0.97533	True
LmxM.36.1820.1_33_0.232913325696831_606-625_1	LmxM.36.1820.1	854.34	1556.6	854.34	1556.6	0.86478	2.4661e+05	3.8138e+06	0.35962	0.46262	0.53738	0.92525	0.95954	True
LmxM.15.1200.1_14_0.279649512526225_2262-2281_1	LmxM.15.1200.1	468.52	826.36	468.52	826.36	0.81732	64024	9.9029e+05	0.35959	0.47207	0.52793	0.94415	0.97106	True
LmxM.28.2950.1_71_0.47718253968254_477-496_1	LmxM.28.2950.1	84.711	137.27	84.711	137.27	0.68992	1381.2	21369	0.35954	0.49978	0.50022	0.99955	0.9997	True
LmxM.31.3460.1_43_0.301384451544196_277-296_1	LmxM.31.3460.1	9.2339	13.727	9.2339	13.727	0.52509	10.093	156.2	0.3595	0.53297	0.46703	0.93406	0.96525	True
LmxM.08_29.0900.1_57_0.412037037037037_271-252_0	LmxM.08_29.0900.1	9.2339	13.727	9.2339	13.727	0.52509	10.093	156.2	0.3595	0.53297	0.46703	0.93406	0.96525	True
LmxM.25.2410.1_48_0.426541926541927_1227-1246_1	LmxM.25.2410.1	60.221	96.088	60.221	96.088	0.66526	643.22	9954.5	0.35949	0.5053	0.4947	0.98939	0.99624	True
LmxM.34.1170.1_29_0.256749311294766_457-476_1	LmxM.34.1170.1	81.5	131.78	81.5	131.78	0.68656	1264	19597	0.35916	0.50021	0.49979	0.99958	0.9997	True
LmxM.22.0890.1_0_0.149051490514905_52-71_1	LmxM.22.0890.1	151.76	252.57	151.76	252.57	0.73117	5082	78946	0.35881	0.48987	0.51013	0.97974	0.99039	True
LmxM.36.5830.1_43_0.229885057471264_153-172_1	LmxM.36.5830.1	23.286	35.69	23.286	35.69	0.59528	76.934	1195.5	0.35876	0.51994	0.48006	0.96011	0.97971	True
LmxM.05.0570.1_52_0.312246553122466_379-398_1	LmxM.05.0570.1	58.615	93.343	58.615	93.343	0.66223	603	9370.4	0.35875	0.50536	0.49464	0.98927	0.99617	True
LmxM.30.0030.1_14_0.148989898989899_464-483_1	LmxM.30.0030.1	153.36	255.32	153.36	255.32	0.73161	5197.6	80832	0.35861	0.48959	0.51041	0.97918	0.99014	True
LmxM.03.0410.1_19_0.132218844984802_265-246_0	LmxM.03.0410.1	76.682	123.54	76.682	123.54	0.68098	1097.9	17097	0.35838	0.5008	0.4992	0.9984	0.99893	True
LmxM.36.4630.1_29_0.421276595744681_300-281_0	LmxM.36.4630.1	172.23	288.26	172.23	288.26	0.73968	6731.7	1.0486e+05	0.35832	0.48754	0.51246	0.97509	0.98798	True
Non-targeting-88	Non-target-3	211.18	356.9	211.18	356.9	0.75429	10618	1.6565e+05	0.35805	0.48407	0.51593	0.96815	0.98445	True
LmxM.33.0175.1_49_0.263665594855305_496-477_0	LmxM.33.0175.1	57.01	90.597	57.01	90.597	0.65902	564.08	8805.8	0.35793	0.50539	0.49461	0.98922	0.99617	True
LmxM.11.0500.1_14_0.243107769423559_93-112_1	LmxM.11.0500.1	137.71	227.87	137.71	227.87	0.72247	4064.4	63490	0.35782	0.49093	0.50907	0.98186	0.99195	True
LmxM.22.1120.1_67_0.482587064676617_676-695_1	LmxM.22.1120.1	73.47	118.05	73.47	118.05	0.67685	993.74	15535	0.35768	0.50114	0.49886	0.99773	0.99872	True
Non-targeting-768	Non-target-142	71.864	115.31	71.864	115.31	0.67464	943.59	14785	0.35727	0.50128	0.49872	0.99743	0.99857	True
LmxM.09.0610.1_29_0.156722354813047_387-406_1	LmxM.09.0610.1	71.864	115.31	71.864	115.31	0.67464	943.59	14785	0.35727	0.50128	0.49872	0.99743	0.99857	True
LmxM.26.2060.1_14_0.0252385349338258_73-92_1	LmxM.26.2060.1	55.404	87.852	55.404	87.852	0.65562	526.45	8260.6	0.35702	0.50538	0.49462	0.98923	0.99617	True
LmxM.06.0750.1_43_0.359165424739195_728-709_0	LmxM.06.0750.1	55.404	87.852	55.404	87.852	0.65562	526.45	8260.6	0.35702	0.50538	0.49462	0.98923	0.99617	True
LmxM.21.0780.1_33_0.339285714285714_805-786_0	LmxM.21.0780.1	70.258	112.56	70.258	112.56	0.67233	894.74	14056	0.35681	0.50142	0.49858	0.99717	0.99849	True
LmxM.26.0370.1_29_0.174473067915691_450-431_0	LmxM.26.0370.1	5.6207	8.2361	5.6207	8.2361	0.48032	3.4204	53.838	0.35646	0.53641	0.46359	0.92718	0.96076	True
LmxM.31.2500.1_43_0.235173824130879_111-130_1	LmxM.31.2500.1	5.6207	8.2361	5.6207	8.2361	0.48032	3.4204	53.838	0.35646	0.53641	0.46359	0.92718	0.96076	True
LmxM.18.1100.1_34_0.0689655172413793_54-35_0	LmxM.18.1100.1	5.6207	8.2361	5.6207	8.2361	0.48032	3.4204	53.838	0.35646	0.53641	0.46359	0.92718	0.96076	True
LmxM.34.2280.1_38_0.135908440629471_183-202_1	LmxM.34.2280.1	5.6207	8.2361	5.6207	8.2361	0.48032	3.4204	53.838	0.35646	0.53641	0.46359	0.92718	0.96076	True
LmxM.23.0750.1_0_0.104646464646465_254-273_1	LmxM.23.0750.1	109.2	178.45	109.2	178.45	0.70344	2397.7	37749	0.35642	0.49399	0.50601	0.98798	0.99549	True
LmxM.10.0900.1_29_0.285197018104366_1328-1347_1	LmxM.10.0900.1	109.2	178.45	109.2	178.45	0.70344	2397.7	37749	0.35642	0.49399	0.50601	0.98798	0.99549	True
LmxM.32.1080.1_29_0.0904334828101644_114-133_1	LmxM.32.1080.1	117.23	192.18	117.23	192.18	0.70831	2808.4	44256	0.35626	0.49274	0.50726	0.98548	0.99403	True
LmxM.09.0900.1_62_0.0659536541889483_26-45_1	LmxM.09.0900.1	43.761	68.634	43.761	68.634	0.63756	309.35	4875.4	0.35623	0.50879	0.49121	0.98242	0.99236	True
LmxM.36.1200.1_11_0.0286624203821656_59-40_0	LmxM.36.1200.1	28.505	43.926	28.505	43.926	0.6066	118.91	1874.2	0.35621	0.51557	0.48443	0.96887	0.98486	True
LmxM.22.1350.1_57_0.0209380234505863_15-34_1	LmxM.22.1350.1	28.505	43.926	28.505	43.926	0.6066	118.91	1874.2	0.35621	0.51557	0.48443	0.96887	0.98486	True
LmxM.23.1470.1_43_0.175757575757576_119-100_0	LmxM.23.1470.1	120.44	197.67	120.44	197.67	0.71008	2981.8	47020	0.35613	0.49224	0.50776	0.98447	0.99362	True
LmxM.18.0950.1_29_0.371320037986705_386-405_1	LmxM.18.0950.1	53.798	85.107	53.798	85.107	0.65201	490.13	7734.7	0.356	0.50534	0.49466	0.98932	0.9962	True
LmxM.14.1230.1_43_0.312865497076023_528-547_1	LmxM.14.1230.1	262.56	447.5	262.56	447.5	0.76694	17100	2.7002e+05	0.35589	0.47937	0.52063	0.95874	0.97891	True
LmxM.25.0080.1_52_0.0868501529051988_133-152_1	LmxM.25.0080.1	128.47	211.39	128.47	211.39	0.7141	3438	54340	0.35572	0.49096	0.50904	0.98192	0.99195	True
LmxM.34.1590.1_33_0.312607944732297_549-530_0	LmxM.34.1590.1	91.536	148.25	91.536	148.25	0.68964	1608.2	25420	0.35572	0.49652	0.50348	0.99303	0.99807	True
LmxM.19.0340.1_14_0.172839506172839_228-247_1	LmxM.19.0340.1	158.58	263.56	158.58	263.56	0.72927	5509.7	87131	0.35563	0.48746	0.51254	0.97491	0.98795	True
LmxM.11.0290.1_38_0.0215727209464161_24-43_1	LmxM.11.0290.1	350.89	606.73	350.89	606.73	0.7883	32727	5.1758e+05	0.35561	0.47453	0.52547	0.94906	0.97421	True
LmxM.36.6960.1_52_0.349682107175295_378-397_1	LmxM.36.6960.1	12.847	19.218	12.847	19.218	0.54602	20.291	321.29	0.3554	0.52682	0.47318	0.94636	0.97238	True
LmxM.27.0100.1_43_0.287947554210792_565-584_1	LmxM.27.0100.1	12.847	19.218	12.847	19.218	0.54602	20.291	321.29	0.3554	0.52682	0.47318	0.94636	0.97238	True
LmxM.33.4090.1_43_0.212749615975422_273-292_1	LmxM.33.4090.1	12.847	19.218	12.847	19.218	0.54602	20.291	321.29	0.3554	0.52682	0.47318	0.94636	0.97238	True
LmxM.06.0870.1_62_0.0642479213907785_76-95_1	LmxM.06.0870.1	388.63	675.36	388.63	675.36	0.7957	41108	6.5094e+05	0.35539	0.47277	0.52723	0.94553	0.97197	True
LmxM.09.0950.1_43_0.0945190156599553_162-181_1	LmxM.09.0950.1	86.719	140.01	86.719	140.01	0.68489	1420.2	22520	0.35515	0.49711	0.50289	0.99421	0.99839	True
LmxM.33.2390.1_57_0.435897435897436_234-253_1	LmxM.33.2390.1	163.4	271.79	163.4	271.79	0.73059	5874.4	93180	0.35509	0.48668	0.51332	0.97336	0.98702	True
LmxM.29.0980.1_57_0.378163412870571_520-539_1	LmxM.29.0980.1	138.11	227.87	138.11	227.87	0.71831	4028.3	63906	0.35506	0.48943	0.51057	0.97885	0.99006	True
LmxM.29.1100.1_57_0.116228070175439_96-115_1	LmxM.29.1100.1	1132.6	2083.7	1132.6	2083.7	0.87901	4.5237e+05	7.1808e+06	0.35496	0.45563	0.54437	0.91126	0.95049	True
LmxM.31.0830.1_38_0.115602836879433_156-175_1	LmxM.31.0830.1	83.507	134.52	83.507	134.52	0.6814	1301.3	20695	0.35464	0.49746	0.50254	0.99492	0.99839	True
LmxM.15.0840.1_43_0.339837398373984_413-432_1	LmxM.15.0840.1	492.21	864.79	492.21	864.79	0.81183	69410	1.1062e+06	0.35425	0.46835	0.53165	0.9367	0.96684	True
LmxM.31.2270.1_57_0.236243747157799_1029-1048_1	LmxM.31.2270.1	215.19	362.39	215.19	362.39	0.74921	10834	1.7279e+05	0.35411	0.48166	0.51834	0.96331	0.98153	True
LmxM.30.2650.1_29_0.125152625152625_200-219_1	LmxM.30.2650.1	215.19	362.39	215.19	362.39	0.74921	10834	1.7279e+05	0.35411	0.48166	0.51834	0.96331	0.98153	True
LmxM.29.1090.1_0_0.130507904473596_384-403_1	LmxM.29.1090.1	80.295	129.03	80.295	129.03	0.67764	1187.7	18954	0.35401	0.49778	0.50222	0.99555	0.99839	True
LmxM.07.0805.1_67_0.401895206243032_718-737_1	LmxM.07.0805.1	190.3	318.46	190.3	318.46	0.73982	8213.1	1.3115e+05	0.3539	0.48355	0.51645	0.96711	0.98383	True
LmxM.08_29.1180.1_29_0.182848559333606_1333-1352_1	LmxM.08_29.1180.1	232.45	392.59	232.45	392.59	0.75355	12822	2.0545e+05	0.35329	0.47995	0.52005	0.95991	0.97964	True
LmxM.31.2200.1_29_0.379875450671911_1149-1168_1	LmxM.31.2200.1	289.46	494.17	289.46	494.17	0.76956	20952	3.3608e+05	0.35311	0.47628	0.52372	0.95257	0.97569	True
LmxM.36.4000.1_29_0.0461538461538462_34-15_0	LmxM.36.4000.1	109.6	178.45	109.6	178.45	0.69819	2369.9	38060	0.3529	0.49208	0.50792	0.98416	0.99347	True
LmxM.14.0480.1_52_0.397342995169082_332-313_0	LmxM.14.0480.1-LmxM.14.0490.1	127.27	208.65	127.27	208.65	0.70882	3311.4	53205	0.35282	0.48958	0.51042	0.97916	0.99014	True
LmxM.33.2950.1_14_0.265563435776202_330-349_1	LmxM.33.2950.1	165.41	274.54	165.41	274.54	0.72753	5954.7	95767	0.35264	0.48518	0.51482	0.97036	0.9856	True
LmxM.05.0910.1_29_0.182907600126143_576-595_1	LmxM.05.0910.1	133.69	219.63	133.69	219.63	0.71197	3692.8	59415	0.35257	0.48864	0.51136	0.97728	0.98916	True
LmxM.34.2750.1_14_0.377519379844961_480-499_1	LmxM.34.2750.1	136.9	225.12	136.9	225.12	0.71344	3891.2	62663	0.35241	0.48816	0.51184	0.97633	0.98854	True
LmxM.08_29.2700.1_29_0.454514937898624_1350-1369_1	LmxM.08_29.2700.1	215.59	362.39	215.59	362.39	0.74654	10775	1.7352e+05	0.35241	0.48071	0.51929	0.96142	0.98054	True
LmxM.18.0780.1_57_0.309722222222222_215-234_1	LmxM.18.0780.1	238.88	403.57	238.88	403.57	0.75409	13562	2.1841e+05	0.3524	0.47903	0.52097	0.95806	0.97882	True
LmxM.28.1460.1_43_0.0535405872193437_114-133_1	LmxM.28.1460.1	40.549	63.144	40.549	63.144	0.62649	255.26	4112.3	0.35234	0.50803	0.49197	0.98393	0.99347	True
LmxM.19.1520.1_29_0.13401187446989_309-328_1	LmxM.19.1520.1	187.49	312.97	187.49	312.97	0.73616	7873.1	1.2685e+05	0.35233	0.48296	0.51704	0.96591	0.98289	True
LmxM.28.1560.1_43_0.0521945432977461_82-101_1	LmxM.28.1560.1	73.871	118.05	73.871	118.05	0.66909	975.93	15726	0.3523	0.49826	0.50174	0.99652	0.99839	True
LmxM.18.0640.1_38_0.111519607843137_84-103_1	LmxM.18.0640.1	98.361	159.23	98.361	159.23	0.6894	1852.6	29864	0.35223	0.49351	0.50649	0.98703	0.995	True
LmxM.05.0580.1_29_0.0444162436548223_108-89_0	LmxM.05.0580.1	26.899	41.181	26.899	41.181	0.59638	101.99	1647.3	0.35188	0.51429	0.48571	0.97143	0.98636	True
LmxM.08_29.2480.1_43_0.075508607198748_189-208_1	LmxM.08_29.2480.1	72.266	115.31	72.266	115.31	0.66672	926.23	14971	0.35177	0.49834	0.50166	0.99668	0.99839	True
LmxM.34.3970.1_57_0.177274870344177_367-386_1	LmxM.34.3970.1	72.266	115.31	72.266	115.31	0.66672	926.23	14971	0.35177	0.49834	0.50166	0.99668	0.99839	True
LmxM.36.5520.1_43_0.0542406311637081_48-67_1	LmxM.36.5520.1	152.96	252.57	152.96	252.57	0.71984	4961.3	80358	0.3514	0.4858	0.5142	0.9716	0.98644	True
LmxM.09.0470.1_57_0.438489025012762_852-871_1	LmxM.09.0470.1	302.31	516.13	302.31	516.13	0.76973	22860	3.7047e+05	0.35129	0.47459	0.52541	0.94919	0.97421	True
LmxM.06.1245.1_86_0.409240924092409_113-132_1	LmxM.06.1245.1	431.18	749.49	431.18	749.49	0.79618	50659	8.219e+05	0.3511	0.46874	0.53126	0.93748	0.96704	True
LmxM.16.1660.1_14_0.289521818656911_3327-3308_0	LmxM.16.1660.1	88.726	142.76	88.726	142.76	0.68006	1459.8	23705	0.35095	0.49454	0.50546	0.98908	0.99611	True
LmxM.34.0060.1_29_0.00198708395429707_44946_1	LmxM.34.0060.1	57.411	90.597	57.411	90.597	0.64907	550.67	8945.1	0.35089	0.50165	0.49835	0.99669	0.99839	True
LmxM.34.2230.1_81_0.453196347031963_389-408_1	LmxM.34.2230.1	57.411	90.597	57.411	90.597	0.64907	550.67	8945.1	0.35089	0.50165	0.49835	0.99669	0.99839	True
LmxM.19.1430.1_67_0.462659380692168_504-523_1	LmxM.19.1430.1	69.054	109.82	69.054	109.82	0.66162	830.74	13522	0.35053	0.49845	0.50155	0.99689	0.99839	True
LmxM.36.5340.1_14_0.11033950617284_276-295_1	LmxM.36.5340.1	186.28	310.23	186.28	310.23	0.73274	7681	1.2503e+05	0.35053	0.4821	0.5179	0.96419	0.98218	True
LmxM.31.3370.1_34_0.136723163841808_367-348_0	LmxM.31.3370.1	16.46	24.708	16.46	24.708	0.55815	34.014	554.49	0.35026	0.52085	0.47915	0.95831	0.97882	True
LmxM.25.1930.1_81_0.430745814307458_274-293_1	LmxM.25.1930.1	16.46	24.708	16.46	24.708	0.55815	34.014	554.49	0.35026	0.52085	0.47915	0.95831	0.97882	True
LmxM.34.4600.1_33_0.355425601039636_543-562_1	LmxM.34.4600.1	16.46	24.708	16.46	24.708	0.55815	34.014	554.49	0.35026	0.52085	0.47915	0.95831	0.97882	True
LmxM.24.1440.1_46_0.179197994987469_279-298_1	LmxM.24.1440.1	16.46	24.708	16.46	24.708	0.55815	34.014	554.49	0.35026	0.52085	0.47915	0.95831	0.97882	True
LmxM.30.2720.1_29_0.0845771144278607_129-148_1	LmxM.30.2720.1	16.46	24.708	16.46	24.708	0.55815	34.014	554.49	0.35026	0.52085	0.47915	0.95831	0.97882	True
LmxM.10.0770.1_43_0.30565371024735_524-505_0	LmxM.10.0770.1	254.94	431.02	254.94	431.02	0.75532	15503	2.5274e+05	0.35026	0.47681	0.52319	0.95362	0.97623	True
LmxM.16.0070.1_52_0.0608333333333333_65-84_1	LmxM.16.0070.1	348.48	598.49	348.48	598.49	0.77853	31253	5.0964e+05	0.35021	0.47169	0.52831	0.94339	0.97049	True
LmxM.06.0970.1_0_0.162557626778914_806-825_1	LmxM.06.0970.1	38.943	60.398	38.943	60.398	0.62025	230.16	3757.5	0.35001	0.50749	0.49251	0.98501	0.99369	True
LmxM.28.0460.1_14_0.351554126473741_322-341_1	LmxM.28.0460.1	38.943	60.398	38.943	60.398	0.62025	230.16	3757.5	0.35001	0.50749	0.49251	0.98501	0.99369	True
LmxM.04.0860.1_29_0.0289115646258503_30-49_1	LmxM.04.0860.1	38.943	60.398	38.943	60.398	0.62025	230.16	3757.5	0.35001	0.50749	0.49251	0.98501	0.99369	True
LmxM.31.1600.1_57_0.241155954160438_474-493_1	LmxM.31.1600.1	38.943	60.398	38.943	60.398	0.62025	230.16	3757.5	0.35001	0.50749	0.49251	0.98501	0.99369	True
LmxM.29.1000.1_38_0.195308237861429_351-370_1	LmxM.29.1000.1	38.943	60.398	38.943	60.398	0.62025	230.16	3757.5	0.35001	0.50749	0.49251	0.98501	0.99369	True
LmxM.30.2180.1_14_0.37277648878577_957-976_1	LmxM.30.2180.1	32.118	49.417	32.118	49.417	0.60629	149.62	2444.9	0.34985	0.51049	0.48951	0.97903	0.99008	True
LmxM.14.1180.1_33_0.0509193776520509_117-98_0	LmxM.14.1180.1	124.46	203.16	124.46	203.16	0.70249	3096.9	50607	0.34984	0.48838	0.51162	0.97675	0.98885	True
LmxM.33.1175.1_57_0.292565947242206_241-260_1	LmxM.33.1175.1	127.67	208.65	127.67	208.65	0.70431	3278.8	53582	0.34984	0.48795	0.51205	0.97591	0.9882	True
LmxM.31.3070.1_29_0.239241429613421_319-338_1	LmxM.31.3070.1	67.448	107.07	67.448	107.07	0.65889	784.95	12828	0.34983	0.49847	0.50153	0.99693	0.99839	True
LmxM.36.2310.1_43_0.353783231083845_342-361_1	LmxM.36.2310.1	121.25	197.67	121.25	197.67	0.70057	2920.1	47726	0.34982	0.48879	0.51121	0.97759	0.98928	True
LmxM.03.0710.1_33_0.294511378848728_214-233_1	LmxM.03.0710.1	118.03	192.18	118.03	192.18	0.69855	2748.6	44938	0.34975	0.4892	0.5108	0.97841	0.98988	True
Non-targeting-882	Non-target-29	135.7	222.38	135.7	222.38	0.70847	3756.4	61434	0.3497	0.48688	0.51312	0.97375	0.98725	True
LmxM.14.0710.1_52_0.326388888888889_373-392_1	LmxM.14.0710.1	137.3	225.12	137.3	225.12	0.70925	3855.9	63076	0.34966	0.48666	0.51334	0.97331	0.98701	True
LmxM.02.0085.1_38_0.158106747230614_152-171_1	LmxM.02.0085.1	114.82	186.69	114.82	186.69	0.69641	2582.2	42243	0.34965	0.4896	0.5104	0.97921	0.99014	True
LmxM.32.1960.1_48_0.295955882352941_491-472_0	LmxM.32.1960.1	114.82	186.69	114.82	186.69	0.69641	2582.2	42243	0.34965	0.4896	0.5104	0.97921	0.99014	True
LmxM.09.1320.1_38_0.191969196919692_342-361_1	LmxM.09.1320.1	138.91	227.87	138.91	227.87	0.71	3956.6	64742	0.34961	0.48644	0.51356	0.97288	0.98687	True
LmxM.25.0450.1_29_0.0213836477987421_29-48_1	LmxM.25.0450.1	82.302	131.78	82.302	131.78	0.67259	1223.9	20032	0.34957	0.49506	0.50494	0.99011	0.99656	True
LmxM.18.0670.1_57_0.444688644688645_600-619_1	LmxM.18.0670.1-LmxM.18.0680.1	143.73	236.1	143.73	236.1	0.71217	4266.5	69886	0.34943	0.48578	0.51422	0.97156	0.98644	True
LmxM.29.3060.1_38_0.16148894486426_570-589_1	LmxM.29.3060.1	105.19	170.21	105.19	170.21	0.68919	2114.2	34709	0.34904	0.49073	0.50927	0.98146	0.99172	True
LmxM.12.0630.1_0_0.149263721552878_219-238_1	LmxM.12.0630.1	371.77	639.67	371.77	639.67	0.78132	35887	5.8926e+05	0.349	0.46999	0.53001	0.93998	0.96857	True
LmxM.13.0920.1_19_0.0505853766291142_226-245_1	LmxM.13.0920.1	103.58	167.47	103.58	167.47	0.68786	2040.8	33533	0.34888	0.4909	0.5091	0.98181	0.99195	True
LmxM.28.2630.1_48_0.35972850678733_486-467_0	LmxM.28.2630.1	54.199	85.107	54.199	85.107	0.64148	477.64	7864.4	0.34852	0.50138	0.49862	0.99725	0.99854	True
LmxM.36.2420.1_0_0.0508010941774131_126-145_1	LmxM.36.2420.1	164.6	271.79	164.6	271.79	0.72006	5744.6	94728	0.34826	0.48292	0.51708	0.96584	0.98285	True
LmxM.36.3310.1_43_0.0204248366013072_15-34_1	LmxM.36.3310.1	64.236	101.58	64.236	101.58	0.65299	697.25	11501	0.34821	0.49843	0.50157	0.99686	0.99839	True
LmxM.08_29.2680.1_29_0.170971709717097_549-568_1	LmxM.08_29.2680.1	64.236	101.58	64.236	101.58	0.65299	697.25	11501	0.34821	0.49843	0.50157	0.99686	0.99839	True
LmxM.22.0810.1_43_0.296594982078853_324-343_1	LmxM.22.0810.1	208.77	348.66	208.77	348.66	0.73718	9785.4	1.6144e+05	0.34818	0.47896	0.52104	0.95793	0.97877	True
LmxM.23.0570.1_29_0.189421894218942_612-631_1	LmxM.23.0570.1	191.5	318.46	191.5	318.46	0.73077	8059.4	1.3302e+05	0.3481	0.48034	0.51966	0.96069	0.98008	True
LmxM.29.1090.1_33_0.387487386478305_1156-1137_0	LmxM.29.1090.1	172.63	285.52	172.63	285.52	0.72258	6371.5	1.0541e+05	0.3477	0.48184	0.51816	0.96367	0.98178	True
LmxM.33.4250.1_57_0.38336143901068_672-691_1	LmxM.33.4250.1	37.337	57.653	37.337	57.653	0.61346	206.36	3420.5	0.34737	0.50683	0.49317	0.98635	0.99445	True
LmxM.24.0020.1_29_0.316804407713499_450-469_1	LmxM.24.0020.1	202.75	337.68	202.75	337.68	0.73316	9103.9	1.5118e+05	0.34705	0.47884	0.52116	0.95767	0.97864	True
LmxM.29.0808.1_71_0.451137884872825_332-351_1	LmxM.29.0808.1	74.273	118.05	74.273	118.05	0.66138	958.27	15918	0.34699	0.49541	0.50459	0.99081	0.99681	True
LmxM.36.5570.1_14_0.225988700564972_156-175_1	LmxM.36.5570.1	90.733	145.51	90.733	145.51	0.67543	1500	24923	0.34694	0.49207	0.50793	0.98415	0.99347	True
LmxM.15.1040.1_67_0.446666666666667_262-281_1	LmxM.15.1040.1-LmxM.15.1160.1	132.89	216.88	132.89	216.88	0.70254	3527.7	58618	0.34693	0.48575	0.51425	0.97151	0.98642	True
LmxM.15.1530.1_34_0.101983002832861_111-92_0	LmxM.15.1530.1	136.1	222.38	136.1	222.38	0.70424	3721.7	61842	0.34693	0.48536	0.51464	0.97071	0.98584	True
LmxM.28.0590.1_43_0.395674300254453_615-634_1	LmxM.28.0590.1	126.46	205.9	126.46	205.9	0.69886	3155.2	52455	0.34685	0.48653	0.51347	0.97305	0.987	True
LmxM.33.2260.1_29_0.431275720164609_1042-1061_1	LmxM.33.2260.1	25.293	38.435	25.293	38.435	0.58481	86.361	1436.6	0.34674	0.51266	0.48734	0.97468	0.98783	True
LmxM.34.5200.1_52_0.0478036175710594_27-46_1	LmxM.34.5200.1	185.48	307.48	185.48	307.48	0.72615	7442.1	1.2382e+05	0.34671	0.48012	0.51988	0.96025	0.97977	True
Non-targeting-72	Non-target-133	116.83	189.43	116.83	189.43	0.69257	2635.5	43917	0.34644	0.48763	0.51237	0.97525	0.98798	True
LmxM.08.0600.1_48_0.451388888888889_198-179_0	LmxM.08.0600.1	160.19	263.56	160.19	263.56	0.71482	5342.4	89123	0.34625	0.4823	0.5177	0.9646	0.98236	True
LmxM.33.3670.1_57_0.273867975995636_492-511_1	LmxM.33.3670.1	308.73	524.37	308.73	524.37	0.76229	23249	3.8837e+05	0.34601	0.47138	0.52862	0.94275	0.97009	True
LmxM.29.2960.1_29_0.221238938053097_159-140_0	LmxM.29.2960.1	108.8	175.7	108.8	175.7	0.68646	2238.1	37438	0.34578	0.48845	0.51155	0.97691	0.98892	True
LmxM.33.0630.1_29_0.164337145277425_381-400_1	LmxM.33.0630.1	50.987	79.616	50.987	79.616	0.6329	409.8	6860.3	0.34564	0.50089	0.49911	0.99821	0.99893	True
LmxM.14.1450.1_48_0.306122448979592_639-620_0	LmxM.14.1450.1	107.19	172.96	107.19	172.96	0.68513	2162.5	36211	0.3456	0.48861	0.51139	0.97721	0.98915	True
LmxM.33.0410.1_43_0.399049881235154_509-490_0	LmxM.33.0410.1	105.59	170.21	105.59	170.21	0.68375	2088.2	35007	0.3454	0.48875	0.51125	0.97751	0.98925	True
LmxM.31.3810.1_38_0.0979710144927536_162-181_1	LmxM.31.3810.1	84.31	134.52	84.31	134.52	0.66776	1260.7	21143	0.34533	0.49245	0.50755	0.9849	0.99369	True
LmxM.32.2870.1_33_0.103448275862069_46-27_0	LmxM.32.2870.1	250.12	420.04	250.12	420.04	0.74559	14437	2.4215e+05	0.34531	0.47445	0.52555	0.9489	0.97418	True
LmxM.23.0570.1_29_0.138683886838868_444-463_1	LmxM.23.0570.1	20.074	30.199	20.074	30.199	0.56606	51.262	860.09	0.34525	0.51544	0.48456	0.96912	0.98494	True
LmxM.14.1100.1_0_0.0613786591123702_903-922_1	LmxM.14.1100.1-LmxM.14.1110.1-LmxM.14.1120.1	20.074	30.199	20.074	30.199	0.56606	51.262	860.09	0.34525	0.51544	0.48456	0.96912	0.98494	True
LmxM.17.0320.1_38_0.151111111111111_132-151_1	LmxM.17.0320.1	20.074	30.199	20.074	30.199	0.56606	51.262	860.09	0.34525	0.51544	0.48456	0.96912	0.98494	True
LmxM.20.0500.1_14_0.332132132132132_546-565_1	LmxM.20.0500.1	20.074	30.199	20.074	30.199	0.56606	51.262	860.09	0.34525	0.51544	0.48456	0.96912	0.98494	True
LmxM.34.0980.1_29_0.124338624338624_148-129_0	LmxM.34.0980.1	182.67	301.99	182.67	301.99	0.72215	7118.7	1.1965e+05	0.34495	0.47943	0.52057	0.95886	0.97898	True
Non-targeting-842	Non-target-79	82.704	131.78	82.704	131.78	0.66565	1204.1	20251	0.34485	0.49251	0.50749	0.98502	0.99369	True
LmxM.30.0460c.1_57_0.379877762106253_798-817_1	LmxM.30.0460c.1-LmxM.30.0460e.1	69.455	109.82	69.455	109.82	0.65338	814.46	13699	0.34484	0.49539	0.50461	0.99079	0.99681	True
LmxM.18.0850.1_29_0.151408035819489_1278-1297_1	LmxM.18.0850.1	69.455	109.82	69.455	109.82	0.65338	814.46	13699	0.34484	0.49539	0.50461	0.99079	0.99681	True
LmxM.03.0490.1_52_0.399527186761229_1179-1198_1	LmxM.03.0490.1	228.44	381.61	228.44	381.61	0.73775	11730	1.9758e+05	0.34459	0.47555	0.52445	0.95109	0.97512	True
LmxM.32.2170.1_34_0.185034013605442_822-803_0	LmxM.32.2170.1	395.05	678.11	395.05	678.11	0.77795	40061	6.7533e+05	0.34444	0.4665	0.5335	0.933	0.96446	True
LmxM.29.2520.1_38_0.0380952380952381_34-53_1	LmxM.29.2520.1	99.164	159.23	99.164	159.23	0.67779	1804.1	30413	0.34444	0.48929	0.51071	0.97857	0.98994	True
LmxM.25.1330.1_14_0.245862884160756_514-533_1	LmxM.25.1330.1	99.164	159.23	99.164	159.23	0.67779	1804.1	30413	0.34444	0.48929	0.51071	0.97857	0.98994	True
LmxM.12.0650.1_43_0.0489247311827957_83-102_1	LmxM.12.0650.1	35.731	54.908	35.731	54.908	0.60603	183.86	3100.9	0.34436	0.506	0.494	0.98799	0.99549	True
LmxM.36.0100.1_57_0.444086021505376_822-841_1	LmxM.36.0100.1	136.5	222.38	136.5	222.38	0.70002	3687.2	62252	0.34418	0.48385	0.51615	0.96769	0.98422	True
LmxM.30.2430.1_29_0.116312056737589_79-98_1	LmxM.30.2430.1	136.5	222.38	136.5	222.38	0.70002	3687.2	62252	0.34418	0.48385	0.51615	0.96769	0.98422	True
LmxM.28.1870.1_29_0.431431431431431_855-874_1	LmxM.28.1870.1	134.9	219.63	134.9	219.63	0.69913	3590	60622	0.34415	0.48403	0.51597	0.96805	0.98441	True
LmxM.36.1090.1_29_0.183982683982684_81-100_1	LmxM.36.1090.1	155.77	255.32	155.77	255.32	0.70927	4954.9	83707	0.34407	0.4816	0.5184	0.9632	0.98153	True
LmxM.30.0720.1_52_0.28840877914952_838-857_1	LmxM.30.0720.1	49.381	76.871	49.381	76.871	0.62819	377.83	6386.7	0.34397	0.50056	0.49944	0.99888	0.99932	True
LmxM.13.1590.1_38_0.01242787394585_24-43_1	LmxM.13.1590.1	49.381	76.871	49.381	76.871	0.62819	377.83	6386.7	0.34397	0.50056	0.49944	0.99888	0.99932	True
LmxM.18.0380.1_0_0.147197640117994_496-515_1	LmxM.18.0380.1	95.953	153.74	95.953	153.74	0.67451	1669.8	28250	0.34382	0.48951	0.51049	0.97902	0.99008	True
LmxM.30.1450.1_89_0.432343234323432_404-385_0	LmxM.30.1450.1-LmxM.30.1460.1	95.953	153.74	95.953	153.74	0.67451	1669.8	28250	0.34382	0.48951	0.51049	0.97902	0.99008	True
LmxM.32.2850.1_63_0.249350649350649_297-278_0	LmxM.32.2850.1	220.81	367.88	220.81	367.88	0.73382	10815	1.8308e+05	0.34371	0.47564	0.52436	0.95127	0.97519	True
LmxM.04.0650.1_29_0.270255573681349_984-1003_1	LmxM.04.0650.1	94.347	151	94.347	151	0.67278	1604.6	27202	0.34347	0.48961	0.51039	0.97922	0.99014	True
LmxM.33.2790.1_52_0.34165280088741_609-628_1	LmxM.33.2790.1	120.44	194.92	120.44	194.92	0.69	2773.6	47020	0.34347	0.48555	0.51445	0.9711	0.98606	True
LmxM.11.0720.1_0_0.0448521916411825_85-104_1	LmxM.11.0720.1	92.741	148.25	92.741	148.25	0.67099	1540.7	26175	0.3431	0.4897	0.5103	0.97939	0.99022	True
LmxM.07.0630.1_38_0.0147812971342383_42-61_1	LmxM.07.0630.1	66.243	104.32	66.243	104.32	0.64737	725.08	12321	0.34307	0.49526	0.50474	0.99052	0.99671	True
LmxM.03.0780.1_0_0.106303944062056_970-989_1	LmxM.03.0780.1	115.62	186.69	115.62	186.69	0.68644	2524.8	42908	0.34305	0.48601	0.51399	0.97201	0.98673	True
LmxM.36.3460.1_48_0.27363184079602_175-156_0	LmxM.36.3460.1	112.41	181.19	112.41	181.19	0.6839	2365.5	40283	0.3427	0.48629	0.51371	0.97258	0.98685	True
LmxM.34.3270.1_38_0.161347517730496_87-106_1	LmxM.34.3270.1	112.41	181.19	112.41	181.19	0.6839	2365.5	40283	0.3427	0.48629	0.51371	0.97258	0.98685	True
LmxM.20.0780.1_52_0.0315115706548498_55-74_1	LmxM.20.0780.1	91.135	145.51	91.135	145.51	0.66913	1478.1	25171	0.3427	0.48978	0.51022	0.97955	0.99031	True
LmxM.09.0960.1_43_0.0454788657035848_75-94_1	LmxM.09.0960.1	187.89	310.23	187.89	310.23	0.72042	7483.2	1.2746e+05	0.34267	0.47774	0.52226	0.95549	0.97735	True
LmxM.11.0390.1_38_0.010688042752171_45260_1	LmxM.11.0390.1	214.79	356.9	214.79	356.9	0.72993	10098	1.7207e+05	0.34259	0.47548	0.52452	0.95097	0.97511	True
LmxM.29.2610.1_38_0.0798771121351766_48-67_1	LmxM.29.2610.1	191.1	315.72	191.1	315.72	0.72133	7764.6	1.3239e+05	0.34248	0.47736	0.52264	0.95472	0.97685	True
LmxM.08_29.2170.1_71_0.403940886699507_746-727_0	LmxM.08_29.2170.1	64.638	101.58	64.638	101.58	0.64414	682.34	11663	0.34207	0.49515	0.50485	0.99029	0.99664	True
LmxM.33.0380.1_43_0.210678210678211_286-305_1	LmxM.33.0380.1	64.638	101.58	64.638	101.58	0.64414	682.34	11663	0.34207	0.49515	0.50485	0.99029	0.99664	True
LmxM.32.0650.1_43_0.0472459639126306_188-207_1	LmxM.32.0650.1	160.99	263.56	160.99	263.56	0.70766	5259.8	90128	0.34164	0.47975	0.52025	0.95951	0.97938	True
LmxM.16.0050.1_43_0.195035460992908_375-394_1	LmxM.16.0050.1	162.6	266.3	162.6	266.3	0.70832	5377.3	92156	0.34161	0.47957	0.52043	0.95915	0.97914	True
LmxM.15.1270.1_49_0.223853211009174_369-350_0	LmxM.15.1270.1	28.906	43.926	28.906	43.926	0.58711	112.8	1933.5	0.34158	0.50797	0.49203	0.98406	0.99347	True
LmxM.31.1020.1_0_0.0361247947454844_84-103_1	LmxM.31.1020.1	86.317	137.27	86.317	137.27	0.66314	1298	22287	0.3413	0.48994	0.51006	0.97989	0.99052	True
LmxM.30.0490.1_19_0.126324368378158_307-326_1	LmxM.30.0490.1-LmxM.30.0490b.1	175.44	288.26	175.44	288.26	0.71317	6364.2	1.0929e+05	0.34126	0.47812	0.52188	0.95625	0.97792	True
LmxM.14.0010.1_57_0.449134199134199_411-430_1	LmxM.14.0010.1	102.78	164.72	102.78	164.72	0.67527	1918.6	32953	0.34124	0.48701	0.51299	0.97402	0.98742	True
LmxM.33.4600.1_19_0.0833333333333333_63-82_1	LmxM.33.4600.1	54.601	85.107	54.601	85.107	0.63102	465.31	7995.3	0.34117	0.49746	0.50254	0.99493	0.99839	True
LmxM.30.2160.1_29_0.0950647249190938_231-250_1	LmxM.30.2160.1	63.032	98.834	63.032	98.834	0.64074	640.89	11024	0.34099	0.495	0.505	0.99	0.99653	True
LmxM.09.1230.1_14_0.285176824680211_375-394_1	LmxM.09.1230.1	63.032	98.834	63.032	98.834	0.64074	640.89	11024	0.34099	0.495	0.505	0.99	0.99653	True
LmxM.29.2810.1_43_0.330097087378641_211-192_0	LmxM.29.2810.1	127.27	205.9	127.27	205.9	0.6898	3091.8	53205	0.34091	0.48328	0.51672	0.96655	0.98342	True
LmxM.10.0090.1_57_0.315577078288943_385-404_1	LmxM.10.0090.1	189.9	312.97	189.9	312.97	0.71784	7573.8	1.3053e+05	0.34066	0.47648	0.52352	0.95297	0.97602	True
LmxM.13.0830.1_29_0.129719525350593_477-496_1	LmxM.13.0830.1	99.566	159.23	99.566	159.23	0.67202	1780	30690	0.34059	0.48719	0.51281	0.97439	0.98769	True
LmxM.25.1120.1_71_0.496666666666667_738-757_1	LmxM.25.1120.1	194.72	321.21	194.72	321.21	0.71924	8000.3	1.3808e+05	0.34042	0.47594	0.52406	0.95188	0.97546	True
LmxM.15.1190.1_14_0.324178782983306_1198-1217_1	LmxM.15.1190.1	97.96	156.49	97.96	156.49	0.67031	1712.7	29592	0.34023	0.48728	0.51272	0.97455	0.98778	True
LmxM.26.1340.1_43_0.0338087691494982_54-73_1	LmxM.26.1340.1	497.43	859.3	497.43	859.3	0.78746	65477	1.1327e+06	0.34002	0.46032	0.53968	0.92064	0.95661	True
LmxM.08_29.2680.1_29_0.19680196801968_635-654_1	LmxM.08_29.2680.1	204.35	337.68	204.35	337.68	0.72184	8888.5	1.5388e+05	0.33989	0.47486	0.52514	0.94971	0.97448	True
LmxM.05.1050.1_19_0.194444444444444_256-275_1	LmxM.05.1050.1	39.345	60.398	39.345	60.398	0.60582	221.63	3844.5	0.33955	0.502	0.498	0.99601	0.99839	True
LmxM.15.0780.1_38_0.0736788617886179_138-157_1	LmxM.15.0780.1	39.345	60.398	39.345	60.398	0.60582	221.63	3844.5	0.33955	0.502	0.498	0.99601	0.99839	True
LmxM.11.0690.1_57_0.397944199706314_261-280_1	LmxM.11.0690.1	39.345	60.398	39.345	60.398	0.60582	221.63	3844.5	0.33955	0.502	0.498	0.99601	0.99839	True
LmxM.28.1860.1_57_0.399077277970012_341-360_1	LmxM.28.1860.1	81.5	129.03	81.5	129.03	0.65642	1129.7	19597	0.33955	0.48999	0.51001	0.97997	0.99058	True
LmxM.33.2650.1_43_0.0120415982484948_14-33_1	LmxM.33.2650.1	94.748	151	94.748	151	0.66671	1581.9	27462	0.33942	0.48741	0.51259	0.97482	0.98793	True
LmxM.33.2720.1_43_0.17224648229015_345-364_1	LmxM.33.2720.1	163	266.3	163	266.3	0.70478	5335.7	92667	0.33935	0.47832	0.52168	0.95665	0.9782	True
Non-targeting-277	Non-target-44	153.36	249.83	153.36	249.83	0.70037	4652.8	80832	0.3393	0.47931	0.52069	0.95862	0.97883	True
LmxM.05.0330.1_29_0.0358923230309073_111-92_0	LmxM.05.0330.1	69.857	109.82	69.857	109.82	0.64518	798.34	13876	0.33921	0.49237	0.50763	0.98475	0.99369	True
Non-targeting-18	Non-target-73	111.21	178.45	111.21	178.45	0.67739	2260.7	39322	0.33909	0.48456	0.51544	0.96912	0.98494	True
LmxM.30.1630.1_0_0.155833333333333_184-203_1	LmxM.30.1630.1-LmxM.30.1640.1	312.75	527.11	312.75	527.11	0.75123	22976	3.998e+05	0.33902	0.46735	0.53265	0.93471	0.9657	True
LmxM.11.0990.1_14_0.151698620921628_441-460_1	LmxM.11.0990.1	438.81	752.23	438.81	752.23	0.77621	49116	8.5489e+05	0.33898	0.46178	0.53822	0.92357	0.95856	True
LmxM.27.0790.1_0_0.138229755178908_362-381_1	LmxM.27.0790.1	220.41	365.14	220.41	365.14	0.72566	10473	1.8234e+05	0.33893	0.47308	0.52692	0.94616	0.97228	True
LmxM.07.0930.1_57_0.0976837865055388_88-107_1	LmxM.07.0930.1	109.6	175.7	109.6	175.7	0.67595	2184.7	38060	0.33882	0.48466	0.51534	0.96932	0.98504	True
LmxM.14.0070.1_0_0.171428571428571_148-129_0	LmxM.14.0070.1	108	172.96	108	172.96	0.67446	2110	36822	0.33854	0.48476	0.51524	0.96951	0.98518	True
LmxM.03.0180.1_76_0.235142118863049_353-372_1	LmxM.03.0180.1	379.39	645.16	379.39	645.16	0.7644	35317	6.1674e+05	0.33842	0.46385	0.53615	0.9277	0.96115	True
LmxM.18.0580.1_43_0.383744855967078_369-388_1	LmxM.18.0580.1	563.27	977.35	563.27	977.35	0.79397	85733	1.4972e+06	0.33841	0.45742	0.54258	0.91483	0.95265	True
LmxM.24.0710.1_19_0.0974235104669887_116-135_1	LmxM.24.0710.1	68.251	107.07	68.251	107.07	0.64206	753.45	13173	0.33823	0.49225	0.50775	0.9845	0.99362	True
LmxM.05.0570.1_52_0.312246553122466_378-397_1	LmxM.05.0570.1	129.28	208.65	129.28	208.65	0.68641	3150.1	55105	0.33813	0.48154	0.51846	0.96308	0.98153	True
LmxM.36.3850.1_43_0.0545722713864307_34-53_1	LmxM.36.3850.1	14.855	21.963	14.855	21.963	0.53441	25.265	442.15	0.33806	0.51626	0.48374	0.96747	0.98407	True
LmxM.12.1180.1_14_0.394848135332564_1021-1040_1	LmxM.12.1180.1	14.855	21.963	14.855	21.963	0.53441	25.265	442.15	0.33806	0.51626	0.48374	0.96747	0.98407	True
LmxM.33.0600.1_14_0.110172899075191_264-283_1	LmxM.33.0600.1	14.855	21.963	14.855	21.963	0.53441	25.265	442.15	0.33806	0.51626	0.48374	0.96747	0.98407	True
LmxM.27.2590.1_14_0.268864299984632_3496-3515_1	LmxM.27.2590.1	51.389	79.616	51.389	79.616	0.62181	398.39	6981.7	0.33782	0.49674	0.50326	0.99347	0.99834	True
LmxM.08_29.1050.1_38_0.0698981383912891_193-212_1	LmxM.08_29.1050.1	51.389	79.616	51.389	79.616	0.62181	398.39	6981.7	0.33782	0.49674	0.50326	0.99347	0.99834	True
LmxM.21.0430.1_29_0.457936507936508_573-592_1	LmxM.21.0430.1	11.241	16.472	11.241	16.472	0.51331	13.681	239.8	0.3378	0.51994	0.48006	0.96013	0.97971	True
LmxM.33.4090.1_29_0.198924731182796_252-271_1	LmxM.33.4090.1	11.241	16.472	11.241	16.472	0.51331	13.681	239.8	0.3378	0.51994	0.48006	0.96013	0.97971	True
LmxM.14.0410.1_38_0.0208333333333333_61-80_1	LmxM.14.0410.1	11.241	16.472	11.241	16.472	0.51331	13.681	239.8	0.3378	0.51994	0.48006	0.96013	0.97971	True
LmxM.30.2890.1_14_0.205748052645716_762-781_1	LmxM.30.2890.1	11.241	16.472	11.241	16.472	0.51331	13.681	239.8	0.3378	0.51994	0.48006	0.96013	0.97971	True
LmxM.33.0770.1_29_0.475743348982786_297-316_1	LmxM.33.0770.1	214.39	354.15	214.39	354.15	0.72151	9767.3	1.7135e+05	0.33764	0.47285	0.52715	0.94569	0.972	True
LmxM.20.0570.1_29_0.0539040824415379_132-151_1	LmxM.20.0570.1	103.18	164.72	103.18	164.72	0.6697	1893.8	33242	0.33755	0.485	0.515	0.97	0.98552	True
LmxM.36.0650.1_33_0.147474747474747_228-209_0	LmxM.36.0650.1	76.682	120.8	76.682	120.8	0.64883	973.06	17097	0.33738	0.48987	0.51013	0.97974	0.99039	True
LmxM.08.0300.1_57_0.364953886693017_274-293_1	LmxM.08.0300.1	246.1	409.06	246.1	409.06	0.73072	13277	2.3351e+05	0.33722	0.47033	0.52967	0.94066	0.96897	True
LmxM.20.1160.1_52_0.338926174496644_306-287_0	LmxM.20.1160.1	101.57	161.98	101.57	161.98	0.66802	1824.3	32094	0.33717	0.48506	0.51494	0.97013	0.98552	True
LmxM.09.1100.1_43_0.0872395833333333_64-83_1	LmxM.09.1100.1	58.214	90.597	58.214	90.597	0.62937	524.35	9227.4	0.33712	0.49431	0.50569	0.98863	0.99577	True
LmxM.15.0190.1_81_0.422764227642276_199-218_1	LmxM.15.0190.1	176.25	288.26	176.25	288.26	0.70662	6273.9	1.1042e+05	0.3371	0.47582	0.52418	0.95163	0.97533	True
LmxM.16.0850.1_14_0.387596899224806_546-565_1	LmxM.16.0850.1	177.85	291.01	177.85	291.01	0.70724	6402.2	1.1269e+05	0.33708	0.47566	0.52434	0.95131	0.97521	True
LmxM.06.0830.1_0_0.0322886989553656_133-152_1	LmxM.06.0830.1	179.46	293.76	179.46	293.76	0.70784	6531.8	1.1498e+05	0.33706	0.47549	0.52451	0.95099	0.97511	True
LmxM.33.0290.1_86_0.488007831620166_987-1006_1	LmxM.33.0290.1	32.52	49.417	32.52	49.417	0.5889	142.76	2513.5	0.33703	0.50379	0.49621	0.99242	0.99771	True
LmxM.31.0260.1_19_0.173881144534116_715-696_0	LmxM.31.0260.1	158.58	258.07	158.58	258.07	0.69901	4948.4	87131	0.33702	0.47754	0.52246	0.95507	0.97706	True
LmxM.30.3120.1_43_0.260148656375071_458-439_0	LmxM.30.3120.1	156.98	255.32	156.98	255.32	0.69823	4835.7	85165	0.33699	0.47769	0.52231	0.95537	0.97727	True
LmxM.05.0710.1_14_0.364324580080435_1537-1556_1	LmxM.05.0710.1-LmxM.09.0460.1	152.16	247.08	152.16	247.08	0.6958	4505.4	79415	0.33684	0.47813	0.52187	0.95626	0.97792	True
LmxM.16.0640.1_29_0.0910036401456058_171-190_1	LmxM.16.0640.1	99.967	159.23	99.967	159.23	0.66627	1756.1	30968	0.33677	0.48512	0.51488	0.97024	0.98554	True
LmxM.30.0720.1_52_0.344307270233196_1007-988_0	LmxM.30.0720.1	37.739	57.653	37.739	57.653	0.59843	198.29	3503.1	0.33646	0.5011	0.4989	0.99781	0.99875	True
LmxM.36.5360.1_29_0.385236447520185_324-343_1	LmxM.36.5360.1	37.739	57.653	37.739	57.653	0.59843	198.29	3503.1	0.33646	0.5011	0.4989	0.99781	0.99875	True
LmxM.34.0850.1_33_0.144814090019569_230-211_0	LmxM.34.0850.1	352.5	595.75	352.5	595.75	0.75543	29586	5.2291e+05	0.33639	0.46394	0.53606	0.92789	0.96132	True
LmxM.08_29.0410.1_57_0.302137492778741_513-532_1	LmxM.08_29.0410.1	276.22	461.22	276.22	461.22	0.73759	17114	3.0254e+05	0.33636	0.46795	0.53205	0.9359	0.96634	True
LmxM.29.0640.1_48_0.363484087102178_209-228_1	LmxM.29.0640.1	85.113	134.52	85.113	134.52	0.65424	1220.7	21597	0.33622	0.48752	0.51248	0.97504	0.98797	True
LmxM.08_29.1400.1_29_0.180862250262881_165-184_1	LmxM.08_29.1400.1	262.16	436.52	262.16	436.52	0.73337	15199	2.691e+05	0.3361	0.46867	0.53133	0.93735	0.96698	True
LmxM.08_29.2520.1_29_0.496277915632754_604-585_0	LmxM.08_29.2520.1	18.468	27.454	18.468	27.454	0.54753	40.373	715.09	0.33603	0.51209	0.48791	0.97583	0.98819	True
LmxM.28.2430.1_14_0.389784946236559_577-596_1	LmxM.28.2430.1	18.468	27.454	18.468	27.454	0.54753	40.373	715.09	0.33603	0.51209	0.48791	0.97583	0.98819	True
LmxM.07.0120.1_38_0.125037844383893_821-840_1	LmxM.07.0120.1	18.468	27.454	18.468	27.454	0.54753	40.373	715.09	0.33603	0.51209	0.48791	0.97583	0.98819	True
LmxM.26.2460.1_19_0.10250569476082_139-120_0	LmxM.26.2460.1	65.039	101.58	65.039	101.58	0.63534	667.59	11825	0.33602	0.4919	0.5081	0.9838	0.99337	True
LmxM.32.2710.1_71_0.447791164658635_214-233_1	LmxM.32.2710.1	96.756	153.74	96.756	153.74	0.66261	1623.7	28783	0.33589	0.4852	0.5148	0.9704	0.9856	True
LmxM.32.1410.1_0_0.114124293785311_195-214_1	LmxM.32.1410.1	96.756	153.74	96.756	153.74	0.66261	1623.7	28783	0.33589	0.4852	0.5148	0.9704	0.9856	True
LmxM.13.1450.1_33_0.26605504587156_179-160_0	LmxM.13.1450.1	337.24	568.29	337.24	568.29	0.75113	26693	4.7349e+05	0.33578	0.46434	0.53566	0.92868	0.96189	True
LmxM.24.0750.1_71_0.450560652395515_432-451_1	LmxM.24.0750.1	111.61	178.45	111.61	178.45	0.67224	2233.8	39641	0.33571	0.48271	0.51729	0.96542	0.98268	True
LmxM.19.0280.1_29_0.137254901960784_254-273_1	LmxM.19.0280.1	248.11	411.81	248.11	411.81	0.72867	13398	2.3781e+05	0.33568	0.46936	0.53064	0.93871	0.96775	True
LmxM.18.0210.1_33_0.3890462700661_408-427_1	LmxM.18.0210.1	56.608	87.852	56.608	87.852	0.62514	488.1	8667.7	0.33559	0.49399	0.50601	0.98797	0.99549	True
LmxM.08_29.2640.1_38_0.0844645550527904_109-128_1	LmxM.08_29.2640.1	83.507	131.78	83.507	131.78	0.65188	1165.1	20695	0.33555	0.48749	0.51251	0.97497	0.98795	True
LmxM.14.1330.1_19_0.143859649122807_249-230_0	LmxM.14.1330.1	42.958	65.889	42.958	65.889	0.60565	262.92	4677.8	0.33528	0.49837	0.50163	0.99675	0.99839	True
LmxM.25.0180.1_38_0.0212698412698413_60-79_1	LmxM.25.0180.1	171.83	280.03	171.83	280.03	0.70135	5853.3	1.0431e+05	0.33501	0.47511	0.52489	0.95023	0.97483	True
LmxM.20.0100.1_52_0.0986111111111111_132-151_1	LmxM.20.0100.1-LmxM.20.0110.1	93.544	148.25	93.544	148.25	0.65868	1496.4	26686	0.33489	0.48524	0.51476	0.97047	0.98562	True
LmxM.13.1320.1_43_0.32618025751073_461-442_0	LmxM.13.1320.1	194.31	318.46	194.31	318.46	0.70986	7706.6	1.3744e+05	0.33488	0.47299	0.52701	0.94599	0.97218	True
LmxM.10.0550.1_67_0.248456790123457_314-333_1	LmxM.10.0550.1	163.8	266.3	163.8	266.3	0.69774	5253.1	93694	0.33486	0.47584	0.52416	0.95167	0.97533	True
LmxM.30.1420.1_0_0.0988187842120426_339-358_1	LmxM.30.1420.1	81.901	129.03	81.901	129.03	0.64941	1110.7	19814	0.33483	0.48743	0.51257	0.97487	0.98793	True
LmxM.09.1460.1_52_0.260485651214128_111-130_1	LmxM.09.1460.1	248.51	411.81	248.51	411.81	0.72635	13332	2.3867e+05	0.33425	0.46855	0.53145	0.93711	0.96691	True
LmxM.34.1540.1_49_0.13758389261745_131-112_0	LmxM.34.1540.1	55.002	85.107	55.002	85.107	0.62064	453.14	8127.4	0.33393	0.4936	0.5064	0.98721	0.99515	True
LmxM.33.0520.1_29_0.149547422274695_756-775_1	LmxM.33.0520.1	144.53	233.36	144.53	233.36	0.68738	3945	70764	0.33391	0.47743	0.52257	0.95485	0.97694	True
LmxM.25.2200.1_38_0.0203644158628081_45291_1	LmxM.25.2200.1	103.58	164.72	103.58	164.72	0.66416	1869.2	33533	0.33389	0.483	0.517	0.966	0.98293	True
LmxM.31.2080.1_52_0.0498783454987835_74-93_1	LmxM.31.2080.1	90.332	142.76	90.332	142.76	0.65447	1374.3	24677	0.33375	0.48522	0.51478	0.97044	0.98562	True
LmxM.33.3200.1_29_0.116416978776529_369-388_1	LmxM.33.3200.1	116.83	186.69	116.83	186.69	0.67162	2440	43917	0.33334	0.48069	0.51931	0.96138	0.98053	True
LmxM.15.0595.1_29_0.302263137706176_1567-1586_1	LmxM.15.0595.1	239.28	395.33	239.28	395.33	0.72201	12177	2.1923e+05	0.33329	0.46866	0.53134	0.93733	0.96698	True
LmxM.36.0510.1_19_0.121693121693122_280-261_0	LmxM.36.0510.1	22.081	32.945	22.081	32.945	0.55646	59.007	1062.5	0.33327	0.50799	0.49201	0.98402	0.99347	True
LmxM.25.0690.1_43_0.274102079395085_877-858_0	LmxM.25.0690.1	22.081	32.945	22.081	32.945	0.55646	59.007	1062.5	0.33327	0.50799	0.49201	0.98402	0.99347	True
LmxM.26.0610.1_67_0.462962962962963_546-565_1	LmxM.26.0610.1	22.081	32.945	22.081	32.945	0.55646	59.007	1062.5	0.33327	0.50799	0.49201	0.98402	0.99347	True
LmxM.17.0580.1_81_0.419595314164004_384-403_1	LmxM.17.0580.1	78.689	123.54	78.689	123.54	0.64418	1005.9	18116	0.33324	0.48727	0.51273	0.97454	0.98778	True
LmxM.30.3010.1_43_0.387290167865707_641-660_1	LmxM.30.3010.1	88.726	140.01	88.726	140.01	0.65224	1315.2	23705	0.33312	0.48519	0.51481	0.97039	0.9856	True
LmxM.05.0140.1_14_0.257420924574209_524-543_1	LmxM.05.0140.1	185.08	301.99	185.08	301.99	0.70335	6834.1	1.2322e+05	0.33306	0.47282	0.52718	0.94565	0.97199	True
LmxM.20.0260.1_0_0.0189370378049623_267-286_1	LmxM.20.0260.1	36.133	54.908	36.133	54.908	0.59035	176.25	3179.2	0.33298	0.50002	0.49998	0.99996	0.99996	True
LmxM.31.2930.1_38_0.138236828377673_261-280_1	LmxM.31.2930.1	133.29	214.14	133.29	214.14	0.67992	3268.3	59016	0.33281	0.47819	0.52181	0.95639	0.97802	True
LmxM.32.0950.1_29_0.399318859088974_1872-1891_1	LmxM.32.0950.1	30.914	46.671	30.914	46.671	0.57895	124.15	2245.3	0.33255	0.50232	0.49768	0.99535	0.99839	True
LmxM.24.0080.1_43_0.0194931773879142_41-22_0	LmxM.24.0080.1	41.352	63.144	41.352	63.144	0.59888	237.44	4296.3	0.33246	0.49756	0.50244	0.99511	0.99839	True
LmxM.28.2040.1_43_0.418760469011725_242-261_1	LmxM.28.2040.1	130.08	208.65	130.08	208.65	0.67755	3086.7	55875	0.33239	0.47838	0.52162	0.95677	0.97822	True
LmxM.32.2180.1_34_0.161495063469676_690-671_0	LmxM.32.2180.1	77.083	120.8	77.083	120.8	0.64139	955.43	17298	0.33236	0.48716	0.51284	0.97431	0.98764	True
LmxM.17.0730.1_14_0.281234193222054_552-571_1	LmxM.17.0730.1	156.17	252.57	156.17	252.57	0.69005	4646.6	84191	0.33224	0.47523	0.52477	0.95046	0.97497	True
LmxM.31.2200.1_43_0.104555883316945_309-328_1	LmxM.31.2200.1	154.57	249.83	154.57	249.83	0.68916	4537.4	82262	0.33214	0.47535	0.52465	0.9507	0.97502	True
Non-targeting-25	Non-target-156	53.396	82.361	53.396	82.361	0.61587	419.49	7606.2	0.33212	0.49316	0.50684	0.98631	0.99445	True
LmxM.26.0185.1_38_0.131687242798354_60-79_1	LmxM.26.0185.1	53.396	82.361	53.396	82.361	0.61587	419.49	7606.2	0.33212	0.49316	0.50684	0.98631	0.99445	True
LmxM.36.2360.1_43_0.301410541945063_399-418_1	LmxM.36.2360.1	126.87	203.16	126.87	203.16	0.67505	2910.2	52829	0.33193	0.47855	0.52145	0.95711	0.97835	True
LmxM.21.1700.1_86_0.458333333333333_308-327_1	LmxM.21.1700.1	85.514	134.52	85.514	134.52	0.64753	1201	21825	0.33174	0.48509	0.51491	0.97017	0.98552	True
LmxM.23.0730.1_43_0.0488888888888889_79-98_1	LmxM.23.0730.1	46.571	71.38	46.571	71.38	0.6055	307.74	5602.8	0.33144	0.49507	0.50493	0.99014	0.99656	True
LmxM.03.0760.1_38_0.0781893004115226_73-92_1	LmxM.03.0760.1	381	642.42	381	642.42	0.75218	34170	6.2261e+05	0.3313	0.45987	0.54013	0.91973	0.95619	True
LmxM.15.0540.1_38_0.0196367206676485_36-55_1	LmxM.15.0540.1	190.3	310.23	190.3	310.23	0.70214	7191.4	1.3115e+05	0.33116	0.47134	0.52866	0.94267	0.97004	True
LmxM.34.4430.1_57_0.475890985324948_448-467_1	LmxM.34.4430.1	212.78	348.66	212.78	348.66	0.70983	9231.8	1.6848e+05	0.33104	0.4694	0.5306	0.9388	0.96777	True
LmxM.17.0390.1_0_0.170153417015342_606-625_1	LmxM.17.0390.1	212.78	348.66	212.78	348.66	0.70983	9231.8	1.6848e+05	0.33104	0.4694	0.5306	0.9388	0.96777	True
LmxM.04.0530.1_81_0.461011139674379_528-547_1	LmxM.04.0530.1	230.45	378.86	230.45	378.86	0.7148	11014	2.0149e+05	0.33063	0.46785	0.53215	0.9357	0.96621	True
LmxM.33.3350.1_52_0.0117719950433705_45197_1	LmxM.33.3350.1	73.871	115.31	73.871	115.31	0.63544	858.41	15726	0.33041	0.48685	0.51315	0.97369	0.98724	True
LmxM.24.0920.1_52_0.35018315018315_474-493_1	LmxM.24.0920.1	82.302	129.03	82.302	129.03	0.64244	1091.9	20032	0.33017	0.48491	0.51509	0.96981	0.98538	True
LmxM.14.1330.1_33_0.143859649122807_256-237_0	LmxM.14.1330.1	117.23	186.69	117.23	186.69	0.66671	2412	44256	0.33015	0.47894	0.52106	0.95788	0.97876	True
LmxM.34.4120.1_0_0.0524984187223276_162-181_1	LmxM.34.4120.1	117.23	186.69	117.23	186.69	0.66671	2412	44256	0.33015	0.47894	0.52106	0.95788	0.97876	True
LmxM.10.0750.1_0_0.0510186611881527_292-311_1	LmxM.10.0750.1	117.23	186.69	117.23	186.69	0.66671	2412	44256	0.33015	0.47894	0.52106	0.95788	0.97876	True
LmxM.33.0690.1_29_0.0245928880026587_145-164_1	LmxM.33.0690.1	65.44	101.58	65.44	101.58	0.6266	653	11989	0.33004	0.48869	0.51131	0.97738	0.98919	True
LmxM.29.0120.1_0_0.167738478027867_307-326_1	LmxM.29.0120.1	7.628	10.982	7.628	10.982	0.47371	5.6229	103.33	0.32989	0.52069	0.47931	0.95861	0.97883	True
LmxM.33.0940.1_38_0.150516150516151_455-436_0	LmxM.33.0940.1	7.628	10.982	7.628	10.982	0.47371	5.6229	103.33	0.32989	0.52069	0.47931	0.95861	0.97883	True
LmxM.25.0715.1_52_0.029868578255675_15-34_1	LmxM.25.0715.1	7.628	10.982	7.628	10.982	0.47371	5.6229	103.33	0.32989	0.52069	0.47931	0.95861	0.97883	True
LmxM.21.1140.1_60_0.294994675186368_273-292_1	LmxM.21.1140.1	7.628	10.982	7.628	10.982	0.47371	5.6229	103.33	0.32989	0.52069	0.47931	0.95861	0.97883	True
LmxM.24.1905.1_71_0.480109739368999_693-712_1	LmxM.24.1905.1	7.628	10.982	7.628	10.982	0.47371	5.6229	103.33	0.32989	0.52069	0.47931	0.95861	0.97883	True
LmxM.03.0700.1_33_0.278495750378391_2385-2404_1	LmxM.03.0700.1	132.09	211.39	132.09	211.39	0.67439	3144.9	57827	0.3298	0.47675	0.52325	0.95349	0.97623	True
LmxM.32.2940.1_0_0.183026584867076_355-374_1	LmxM.32.2940.1	132.09	211.39	132.09	211.39	0.67439	3144.9	57827	0.3298	0.47675	0.52325	0.95349	0.97623	True
LmxM.36.0960.1_43_0.334425036390102_912-931_1	LmxM.36.0960.1	115.62	183.94	115.62	183.94	0.66518	2333.5	42908	0.3298	0.47898	0.52102	0.95797	0.97877	True
LmxM.11.0430.1_67_0.471834625322997_906-925_1	LmxM.11.0430.1	412.72	697.33	412.72	697.33	0.75526	40501	7.4499e+05	0.32974	0.45769	0.54231	0.91537	0.9529	True
LmxM.22.0790.1_34_0.17593984962406_354-335_0	LmxM.22.0790.1	151.76	244.34	151.76	244.34	0.68353	4285.6	78946	0.3295	0.47425	0.52575	0.94849	0.97389	True
LmxM.08_29.2060.1_29_0.15478366849482_504-523_1	LmxM.08_29.2060.1	208.37	340.43	208.37	340.43	0.70555	8720.1	1.6074e+05	0.32939	0.46886	0.53114	0.93772	0.9671	True
LmxM.09.0640.1_33_0.296074517631404_441-460_1	LmxM.09.0640.1	39.746	60.398	39.746	60.398	0.59154	213.26	3932.7	0.32932	0.4966	0.5034	0.99319	0.99813	True
LmxM.31.1260.1_43_0.146833681280445_204-223_1	LmxM.31.1260.1	39.746	60.398	39.746	60.398	0.59154	213.26	3932.7	0.32932	0.4966	0.5034	0.99319	0.99813	True
Non-targeting-12	Non-target-159	39.746	60.398	39.746	60.398	0.59154	213.26	3932.7	0.32932	0.4966	0.5034	0.99319	0.99813	True
LmxM.31.1680.1_0_0.0754257907542579_24-43_1	LmxM.31.1680.1	100.77	159.23	100.77	159.23	0.65484	1708.9	31528	0.32925	0.48101	0.51899	0.96202	0.98081	True
LmxM.13.0270.1_14_0.0705972142720855_361-380_1	LmxM.13.0270.1	34.527	52.162	34.527	52.162	0.58149	155.5	2872.6	0.32904	0.49875	0.50125	0.9975	0.99857	True
LmxM.34.1790.1_29_0.163351416515973_264-283_1	LmxM.34.1790.1	34.527	52.162	34.527	52.162	0.58149	155.5	2872.6	0.32904	0.49875	0.50125	0.9975	0.99857	True
LmxM.03.0870.1_14_0.029532614278377_107-126_1	LmxM.03.0870.1	145.33	233.36	145.33	233.36	0.67944	3874	71649	0.32885	0.47462	0.52538	0.94925	0.97421	True
LmxM.08.0870.1_57_0.243650793650794_298-317_1	LmxM.08.0870.1	368.15	617.71	368.15	617.71	0.74504	31139	5.7648e+05	0.32868	0.45899	0.54101	0.91798	0.95501	True
LmxM.07.0300.1_14_0.0662047729022325_164-183_1	LmxM.07.0300.1	57.01	87.852	57.01	87.852	0.61512	475.63	8805.8	0.32867	0.49028	0.50972	0.98056	0.99107	True
LmxM.30.2430.1_43_0.314893617021277_226-207_0	LmxM.30.2430.1	110.81	175.7	110.81	175.7	0.66032	2105.8	39004	0.3286	0.47907	0.52093	0.95813	0.97882	True
LmxM.19.0920.1_14_0.172362555720654_357-338_0	LmxM.19.0920.1	165.01	266.3	165.01	266.3	0.68723	5130.4	95247	0.32822	0.47215	0.52785	0.9443	0.97113	True
LmxM.11.0600.1_43_0.175350140056022_310-329_1	LmxM.11.0600.1	70.66	109.82	70.66	109.82	0.62892	766.57	14236	0.32817	0.48642	0.51358	0.97284	0.98686	True
LmxM.33.3330.1_29_0.490623109497883_805-824_1	LmxM.33.3330.1	161.79	260.81	161.79	260.81	0.68547	4902.1	91139	0.32799	0.47235	0.52765	0.94471	0.97141	True
LmxM.22.0860.1_29_0.0420044215180545_178-159_0	LmxM.22.0860.1	50.184	76.871	50.184	76.871	0.60537	356.08	6621.2	0.32796	0.49204	0.50796	0.98408	0.99347	True
LmxM.03.0180.1_43_0.111111111111111_169-188_1	LmxM.03.0180.1	381	639.67	381	639.67	0.74602	33456	6.2261e+05	0.32782	0.45795	0.54205	0.9159	0.95323	True
LmxM.10.0550.1_67_0.401234567901235_514-533_1	LmxM.10.0550.1	120.84	192.18	120.84	192.18	0.66488	2544.2	47372	0.32774	0.47714	0.52286	0.95429	0.97664	True
LmxM.09.1315.1_29_0.120607787274454_120-139_1	LmxM.09.1315.1	340.45	568.29	340.45	568.29	0.73749	25956	4.8367e+05	0.32761	0.4597	0.5403	0.91939	0.95599	True
LmxM.15.1540.1_0_0.0943245403677058_113-132_1	LmxM.15.1540.1	95.953	151	95.953	151	0.64868	1514.9	28250	0.32749	0.48091	0.51909	0.96181	0.98072	True
LmxM.28.1950.1_52_0.265405143134401_544-563_1	LmxM.28.1950.1	77.485	120.8	77.485	120.8	0.63399	937.96	17501	0.3274	0.48447	0.51553	0.96894	0.9849	True
LmxM.18.0410.1_19_0.144278606965174_94-75_0	LmxM.18.0410.1	85.916	134.52	85.916	134.52	0.64085	1181.4	22056	0.3273	0.48267	0.51733	0.96535	0.98268	True
LmxM.06.1245.1_29_0.3003300330033_81-100_1	LmxM.06.1245.1	69.054	107.07	69.054	107.07	0.62543	722.61	13522	0.32692	0.48616	0.51384	0.97231	0.9868	True
LmxM.08_29.0790.1_19_0.0232704402515723_115-96_0	LmxM.08_29.0790.1	55.404	85.107	55.404	85.107	0.61034	441.14	8260.6	0.32681	0.48979	0.51021	0.97958	0.99031	True
LmxM.04.0040.1_43_0.237003058103976_306-325_1	LmxM.04.0040.1	130.88	208.65	130.88	208.65	0.66874	3023.9	56651	0.32673	0.47526	0.52474	0.95053	0.97501	True
LmxM.29.2040.1_29_0.192673992673993_795-776_0	LmxM.29.2040.1	129.28	205.9	129.28	205.9	0.6674	2935.9	55105	0.32643	0.47531	0.52469	0.95062	0.97501	True
LmxM.13.0860.1_48_0.454980842911877_469-488_1	LmxM.13.0860.1	127.67	203.16	127.67	203.16	0.66602	2849.3	53582	0.32612	0.47535	0.52465	0.95071	0.97502	True
LmxM.31.1650.1_29_0.492218602967789_1354-1373_1	LmxM.31.1650.1	102.78	161.98	102.78	161.98	0.65117	1752.3	32953	0.32612	0.47902	0.52098	0.95804	0.97882	True
LmxM.16.0350.1_43_0.0496838301716351_48-67_1	LmxM.16.0350.1	43.359	65.889	43.359	65.889	0.59253	253.79	4776.1	0.326	0.49345	0.50655	0.98691	0.99491	True
LmxM.23.0350.1_14_0.109604519774011_87-106_1	LmxM.23.0350.1	202.75	329.45	202.75	329.45	0.69765	8026.5	1.5118e+05	0.32586	0.46741	0.53259	0.93482	0.96574	True
LmxM.12.0670.1_43_0.0941176470588235_106-87_0	LmxM.12.0670.1	38.14	57.653	38.14	57.653	0.58355	190.37	3586.8	0.32581	0.49547	0.50453	0.99094	0.99686	True
LmxM.18.1360.1_29_0.0263340263340263_70-89_1	LmxM.18.1360.1	60.623	93.343	60.623	93.343	0.61445	535.3	10104	0.32552	0.48761	0.51239	0.97523	0.98798	True
LmxM.34.2150.1_33_0.266061980347695_347-366_1	LmxM.34.2150.1	60.623	93.343	60.623	93.343	0.61445	535.3	10104	0.32552	0.48761	0.51239	0.97523	0.98798	True
LmxM.30.2120.1_52_0.142361111111111_318-337_1	LmxM.30.2120.1	91.135	142.76	91.135	142.76	0.64184	1332.6	25171	0.32539	0.48067	0.51933	0.96135	0.98052	True
LmxM.06.0150.1_52_0.339393939393939_107-126_1	LmxM.06.0150.1	301.91	499.66	301.91	499.66	0.72494	19552	3.6937e+05	0.32537	0.46047	0.53953	0.92094	0.95678	True
LmxM.34.2020.1_43_0.211711711711712_228-247_1	LmxM.34.2020.1	89.529	140.01	89.529	140.01	0.63939	1274.4	24188	0.32461	0.48056	0.51944	0.96112	0.98045	True
LmxM.32.2550.1_43_0.282472613458529_358-377_1	LmxM.32.2550.1	360.52	601.24	360.52	601.24	0.73624	28971	5.5002e+05	0.32457	0.45707	0.54293	0.91414	0.95228	True
LmxM.23.0670.1_69_0.24_280-261_0	LmxM.23.0670.1	134.49	214.14	134.49	214.14	0.66704	3171.7	60218	0.32456	0.47364	0.52636	0.94728	0.97295	True
LmxM.32.0410.1_14_0.0109929078014184_21-40_1	LmxM.32.0410.1	32.921	49.417	32.921	49.417	0.57173	136.06	2583.2	0.32456	0.49724	0.50276	0.99447	0.99839	True
Non-targeting-529	Non-target-116	32.921	49.417	32.921	49.417	0.57173	136.06	2583.2	0.32456	0.49724	0.50276	0.99447	0.99839	True
LmxM.30.3120.1_19_0.137221269296741_244-225_0	LmxM.30.3120.1	32.921	49.417	32.921	49.417	0.57173	136.06	2583.2	0.32456	0.49724	0.50276	0.99447	0.99839	True
LmxM.36.6170.1_29_0.146090534979424_218-199_0	LmxM.36.6170.1	232.05	378.86	232.05	378.86	0.70482	10777	2.0466e+05	0.32452	0.46441	0.53559	0.92882	0.96193	True
LmxM.27.0310.1_29_0.175210197992948_639-658_1	LmxM.27.0310.1	240.08	392.59	240.08	392.59	0.70716	11629	2.2089e+05	0.32449	0.46382	0.53618	0.92765	0.96115	True
LmxM.08_29.1500.1_29_0.325903912828133_650-669_1	LmxM.08_29.1500.1	16.862	24.708	16.862	24.708	0.52535	30.783	584.8	0.32447	0.50766	0.49234	0.98468	0.99369	True
LmxM.26.1030.1_43_0.225930680359435_533-514_0	LmxM.26.1030.1	16.862	24.708	16.862	24.708	0.52535	30.783	584.8	0.32447	0.50766	0.49234	0.98468	0.99369	True
LmxM.21.1280.1_33_0.353448275862069_495-476_0	LmxM.21.1280.1	16.862	24.708	16.862	24.708	0.52535	30.783	584.8	0.32447	0.50766	0.49234	0.98468	0.99369	True
LmxM.21.1840.1_52_0.240377632534495_326-345_1	LmxM.21.1840.1	16.862	24.708	16.862	24.708	0.52535	30.783	584.8	0.32447	0.50766	0.49234	0.98468	0.99369	True
LmxM.32.2310.1_14_0.270595690747782_422-441_1	LmxM.32.2310.1	20.475	30.199	20.475	30.199	0.53883	47.277	898.68	0.32437	0.50468	0.49532	0.99065	0.99676	True
LmxM.30.0740.1_29_0.45281124497992_447-466_1	LmxM.30.0740.1	20.475	30.199	20.475	30.199	0.53883	47.277	898.68	0.32437	0.50468	0.49532	0.99065	0.99676	True
LmxM.34.4240.1_63_0.461538461538462_421-402_0	LmxM.34.4240.1	20.475	30.199	20.475	30.199	0.53883	47.277	898.68	0.32437	0.50468	0.49532	0.99065	0.99676	True
LmxM.13.1500.1_43_0.285622798591098_888-907_1	LmxM.13.1500.1	108	170.21	108	170.21	0.65151	1935.5	36822	0.32423	0.47718	0.52282	0.95436	0.97668	True
LmxM.09.0970.1_43_0.0872427983539095_96-115_1	LmxM.09.0970.1	204.75	332.19	204.75	332.19	0.69544	8120.3	1.5456e+05	0.32416	0.46632	0.53368	0.93265	0.96427	True
LmxM.19.1130.1_0_0.163960852043754_2845-2864_1	LmxM.19.1130.1	198.33	321.21	198.33	321.21	0.69285	7549.8	1.4389e+05	0.32394	0.46674	0.53326	0.93349	0.96484	True
LmxM.17.0250.1_67_0.487037037037037_519-538_1	LmxM.17.0250.1	131.28	208.65	131.28	208.65	0.66435	2992.8	57041	0.32393	0.47372	0.52628	0.94743	0.97305	True
LmxM.33.2620.1_19_0.0203488372093023_48-29_0	LmxM.33.2620.1	106.39	167.47	106.39	167.47	0.6496	1865.2	35606	0.32368	0.47714	0.52286	0.95429	0.97664	True
LmxM.36.4551.1_38_0.0158730158730159_45291_1	LmxM.36.4551.1	24.089	35.69	24.089	35.69	0.54836	67.296	1289	0.32314	0.50153	0.49847	0.99695	0.99839	True
LmxM.34.4950.1_29_0.180380767989674_553-572_1	LmxM.34.4950.1	24.089	35.69	24.089	35.69	0.54836	67.296	1289	0.32314	0.50153	0.49847	0.99695	0.99839	True
LmxM.26.2000.1_29_0.063992359121299_61-80_1	LmxM.26.2000.1	24.089	35.69	24.089	35.69	0.54836	67.296	1289	0.32314	0.50153	0.49847	0.99695	0.99839	True
LmxM.27.2450.1_29_0.322172619047619_423-442_1	LmxM.27.2450.1	141.32	225.12	141.32	225.12	0.66796	3511.4	67287	0.32306	0.472	0.528	0.944	0.97097	True
LmxM.29.1160.1_43_0.247581104154809_1309-1290_0	LmxM.29.1160.1	46.973	71.38	46.973	71.38	0.59338	297.86	5711.3	0.32296	0.49056	0.50944	0.98111	0.99155	True
LmxM.29.3250.1_14_0.155663430420712_472-491_1	LmxM.29.3250.1	258.15	422.79	258.15	422.79	0.70956	13553	2.5994e+05	0.32292	0.46175	0.53825	0.9235	0.95852	True
LmxM.01.0060.1_63_0.246031746031746_196-177_0	LmxM.01.0060.1	41.753	63.144	41.753	63.144	0.58527	228.77	4390	0.32284	0.49245	0.50755	0.9849	0.99369	True
LmxM.31.2310.1_38_0.0654180238870793_235-254_1	LmxM.31.2310.1	71.061	109.82	71.061	109.82	0.62086	750.94	14418	0.32275	0.48349	0.51651	0.96698	0.98373	True
LmxM.20.1630.1_29_0.105637657361795_186-205_1	LmxM.20.1630.1	52.192	79.616	52.192	79.616	0.59986	376.04	7227.9	0.32257	0.48859	0.51141	0.97719	0.98915	True
LmxM.34.1470.1_38_0.15792103948026_312-331_1	LmxM.34.1470.1	103.18	161.98	103.18	161.98	0.6456	1728.6	33242	0.32249	0.47703	0.52297	0.95407	0.97651	True
LmxM.26.0420.1_33_0.24103299856528_509-490_0	LmxM.26.0420.1	124.86	197.67	124.86	197.67	0.65855	2650.5	50973	0.32248	0.47379	0.52621	0.94759	0.97317	True
LmxM.30.1030.1_29_0.385577630610743_1037-1056_1	LmxM.30.1030.1	113.22	178.45	113.22	178.45	0.65181	2127.7	40931	0.32244	0.47543	0.52457	0.95086	0.97505	True
LmxM.12.0700.1_52_0.211477987421384_534-553_1	LmxM.12.0700.1	152.96	244.34	152.96	244.34	0.6722	4174.8	80358	0.32234	0.47027	0.52973	0.94055	0.96897	True
LmxM.26.1910.1_52_0.190621814475025_177-196_1	LmxM.26.1910.1	123.25	194.92	123.25	194.92	0.657	2568.2	49515	0.32208	0.4738	0.5262	0.94759	0.97317	True
LmxM.19.1430.1_57_0.462659380692168_501-520_1	LmxM.19.1430.1	13.249	19.218	13.249	19.218	0.50479	17.814	343.76	0.32194	0.50988	0.49012	0.98024	0.99077	True
LmxM.21.0190.1_43_0.146666666666667_315-334_1	LmxM.21.0190.1	13.249	19.218	13.249	19.218	0.50479	17.814	343.76	0.32194	0.50988	0.49012	0.98024	0.99077	True
LmxM.28.1450.1_43_0.256150506512301_535-516_0	LmxM.28.1450.1	13.249	19.218	13.249	19.218	0.50479	17.814	343.76	0.32194	0.50988	0.49012	0.98024	0.99077	True
LmxM.28.2330.1_38_0.157996146435453_325-344_1	LmxM.28.2330.1	36.534	54.908	36.534	54.908	0.57484	168.79	3258.5	0.32187	0.49416	0.50584	0.98831	0.99564	True
LmxM.05.0850.1_0_0.194270833333333_366-385_1	LmxM.05.0850.1	36.534	54.908	36.534	54.908	0.57484	168.79	3258.5	0.32187	0.49416	0.50584	0.98831	0.99564	True
LmxM.32.1000.1_19_0.060665362035225_190-171_0	LmxM.32.1000.1	36.534	54.908	36.534	54.908	0.57484	168.79	3258.5	0.32187	0.49416	0.50584	0.98831	0.99564	True
LmxM.29.2150.1_57_0.208333333333333_525-544_1	LmxM.29.2150.1	36.534	54.908	36.534	54.908	0.57484	168.79	3258.5	0.32187	0.49416	0.50584	0.98831	0.99564	True
LmxM.30.0210.1_43_0.216698534098152_334-353_1	LmxM.30.0210.1-LmxM.30.0211.1	57.411	87.852	57.411	87.852	0.60517	463.33	8945.1	0.32186	0.48662	0.51338	0.97325	0.98701	True
LmxM.22.1690a.1_74_0.214519140989729_909-928_1	LmxM.22.1690a.1-LmxM.22.1690c.1	57.411	87.852	57.411	87.852	0.60517	463.33	8945.1	0.32186	0.48662	0.51338	0.97325	0.98701	True
Non-targeting-200	Non-target-102	91.536	142.76	91.536	142.76	0.63557	1311.9	25420	0.32128	0.47842	0.52158	0.95685	0.97824	True
LmxM.32.2700.1_29_0.040519877675841_103-122_1	LmxM.32.2700.1	130.08	205.9	130.08	205.9	0.65853	2874.7	55875	0.32078	0.47219	0.52781	0.94437	0.97118	True
LmxM.31.3910.1_52_0.368817204301075_338-357_1	LmxM.31.3910.1	156.58	249.83	156.58	249.83	0.67066	4348.2	84677	0.32047	0.46887	0.53113	0.93774	0.9671	True
LmxM.36.1910.1_33_0.309420289855072_421-440_1	LmxM.36.1910.1	174.64	280.03	174.64	280.03	0.67808	5553.2	1.0818e+05	0.32042	0.46699	0.53301	0.93398	0.96525	True
LmxM.32.3070partial.1_71_0.214101144333702_570-589_1	LmxM.32.3070.1-LmxM.32.3070partial.1	646.38	1103.6	646.38	1103.6	0.7709	1.0455e+05	2.0391e+06	0.32022	0.44501	0.55499	0.89001	0.93861	True
LmxM.25.0460.1_29_0.0696517412935323_21-40_1	LmxM.25.0460.1	106.79	167.47	106.79	167.47	0.64422	1840.8	35908	0.3202	0.47523	0.52477	0.95046	0.97497	True
LmxM.21.0030.1_34_0.0905172413793103_68-49_0	LmxM.21.0030.1	246.1	400.83	246.1	400.83	0.70145	11969	2.3351e+05	0.32018	0.46106	0.53894	0.92212	0.9575	True
LmxM.08_29.1110.1_43_0.064430244941427_115-134_1	LmxM.08_29.1110.1	50.586	76.871	50.586	76.871	0.5941	345.44	6740.2	0.32016	0.48787	0.51213	0.97573	0.98819	True
LmxM.34.5160.1_67_0.294245385450597_261-280_1	LmxM.34.5160.1	45.367	68.634	45.367	68.634	0.58671	270.69	5284.2	0.32009	0.48965	0.51035	0.9793	0.99015	True
LmxM.15.0360.1_0_0.0340330788804071_110-91_0	LmxM.15.0360.1	45.367	68.634	45.367	68.634	0.58671	270.69	5284.2	0.32009	0.48965	0.51035	0.9793	0.99015	True
LmxM.27.1180.1_29_0.483057525610717_610-629_1	LmxM.27.1180.1	45.367	68.634	45.367	68.634	0.58671	270.69	5284.2	0.32009	0.48965	0.51035	0.9793	0.99015	True
LmxM.23.0770.1_43_0.12093567251462_514-533_1	LmxM.23.0770.1	231.65	376.12	231.65	376.12	0.69684	10435	2.0386e+05	0.31996	0.46196	0.53804	0.92392	0.95879	True
Non-targeting-599	Non-target-53	81.5	126.29	81.5	126.29	0.62563	1003	19597	0.31994	0.47969	0.52031	0.95938	0.9793	True
LmxM.10.0350.1_14_0.322162645218945_714-733_1	LmxM.10.0350.1	67.849	104.32	67.849	104.32	0.61332	665.21	13000	0.31991	0.48279	0.51721	0.96557	0.98268	True
LmxM.36.0581.1_49_0.05_73-54_0	LmxM.36.0581.1	67.849	104.32	67.849	104.32	0.61332	665.21	13000	0.31991	0.48279	0.51721	0.96557	0.98268	True
LmxM.19.0300.1_38_0.124867724867725_111-130_1	LmxM.19.0300.1	55.805	85.107	55.805	85.107	0.60011	429.29	8395.1	0.3198	0.48603	0.51397	0.97206	0.98673	True
LmxM.26.0490.1_71_0.475694444444444_675-694_1	LmxM.26.0490.1	55.805	85.107	55.805	85.107	0.60011	429.29	8395.1	0.3198	0.48603	0.51397	0.97206	0.98673	True
LmxM.32.3220.1_52_0.18006230529595_281-300_1	LmxM.32.3220.1	55.805	85.107	55.805	85.107	0.60011	429.29	8395.1	0.3198	0.48603	0.51397	0.97206	0.98673	True
LmxM.21.0590.1_52_0.387878787878788_443-462_1	LmxM.21.0590.1	105.19	164.72	105.19	164.72	0.64217	1772.3	34709	0.31956	0.47515	0.52485	0.95031	0.97489	True
LmxM.12.1280.1_48_0.265625_518-499_0	LmxM.12.1280.1	370.56	614.96	370.56	614.96	0.72925	29866	5.8498e+05	0.31955	0.45384	0.54616	0.90768	0.94894	True
Non-targeting-354	Non-target-178	31.315	46.671	31.315	46.671	0.56092	117.91	2310.8	0.31945	0.49544	0.50456	0.99089	0.99683	True
LmxM.36.5390.1_46_0.176415970287837_187-206_1	LmxM.36.5390.1	31.315	46.671	31.315	46.671	0.56092	117.91	2310.8	0.31945	0.49544	0.50456	0.99089	0.99683	True
LmxM.30.0980.1_43_0.373973194984868_858-877_1	LmxM.30.0980.1	40.148	60.398	40.148	60.398	0.57739	205.05	4021.9	0.31932	0.49129	0.50871	0.98258	0.99247	True
LmxM.13.0700.1_29_0.0164435048155978_65-84_1	LmxM.13.0700.1	647.18	1103.6	647.18	1103.6	0.76912	1.0418e+05	2.0448e+06	0.31922	0.44442	0.55558	0.88884	0.93782	True
LmxM.24.0670.1_52_0.187194946884869_643-662_1	LmxM.24.0670.1	356.51	590.26	356.51	590.26	0.7258	27319	5.3637e+05	0.31916	0.45427	0.54573	0.90855	0.94934	True
LmxM.28.1910.1_52_0.127936031984008_245-264_1	LmxM.28.1910.1	328.01	540.84	328.01	540.84	0.71975	22649	4.4489e+05	0.31909	0.45563	0.54437	0.91126	0.95049	True
LmxM.22.1040.1_14_0.334313725490196_678-697_1	LmxM.22.1040.1	95.15	148.25	95.15	148.25	0.63438	1409.8	27723	0.31892	0.47652	0.52348	0.95304	0.97606	True
LmxM.02.0630.1_29_0.153030303030303_306-287_0	LmxM.02.0630.1	103.58	161.98	103.58	161.98	0.64006	1705.1	33533	0.3189	0.47506	0.52494	0.95012	0.97478	True
LmxM.16.1005.1_29_0.0306088126471578_85-104_1	LmxM.16.1005.1	103.58	161.98	103.58	161.98	0.64006	1705.1	33533	0.3189	0.47506	0.52494	0.95012	0.97478	True
LmxM.17.0960.1_0_0.176592928719985_929-948_1	LmxM.17.0960.1	161.79	258.07	161.79	258.07	0.67026	4634	91139	0.31889	0.46746	0.53254	0.93493	0.96582	True
LmxM.16.0020.1_29_0.0527131782945736_30-49_1	LmxM.16.0020.1	79.894	123.54	79.894	123.54	0.62254	952.59	18743	0.31883	0.47944	0.52056	0.95889	0.97898	True
LmxM.14.0020.1_29_0.122304701307883_343-362_1	LmxM.14.0020.1	133.69	211.39	133.69	211.39	0.65709	3018.9	59415	0.31878	0.47065	0.52935	0.9413	0.96926	True
LmxM.20.0140.1_38_0.0323464912280702_111-130_1	LmxM.20.0140.1	86.719	134.52	86.719	134.52	0.62759	1142.7	22520	0.31856	0.47791	0.52209	0.95581	0.97759	True
LmxM.25.0780.1_29_0.115092290988056_101-120_1	LmxM.25.0780.1	86.719	134.52	86.719	134.52	0.62759	1142.7	22520	0.31856	0.47791	0.52209	0.95581	0.97759	True
LmxM.06.0770.1_19_0.185069444444444_1063-1082_1	LmxM.06.0770.1	66.243	101.58	66.243	101.58	0.60927	624.3	12321	0.31834	0.48237	0.51763	0.96474	0.98248	True
LmxM.30.0530.1_52_0.0668633235004916_126-145_1	LmxM.30.0530.1	120.44	189.43	120.44	189.43	0.64899	2379.7	47020	0.31815	0.47209	0.52791	0.94419	0.97106	True
LmxM.33.2270.1_19_0.189506172839506_304-323_1	LmxM.33.2270.1	120.44	189.43	120.44	189.43	0.64899	2379.7	47020	0.31815	0.47209	0.52791	0.94419	0.97106	True
LmxM.18.1560.1_14_0.248817966903073_414-433_1	LmxM.18.1560.1	142.12	225.12	142.12	225.12	0.65985	3444.4	68147	0.31794	0.46916	0.53084	0.93832	0.96752	True
LmxM.19.1380.1_29_0.0821098423056009_148-167_1	LmxM.19.1380.1	85.113	131.78	85.113	131.78	0.62472	1088.8	21597	0.31754	0.47769	0.52231	0.95538	0.97727	True
LmxM.16.0890.1_43_0.21446636317653_420-439_1	LmxM.16.0890.1-LmxM.16.0890a.1	48.98	74.125	48.98	74.125	0.58795	316.14	6271.2	0.31753	0.48704	0.51296	0.97409	0.98746	True
Non-targeting-981	Non-target-46	34.928	52.162	34.928	52.162	0.56528	148.5	2947.7	0.31743	0.49262	0.50738	0.98524	0.99384	True
LmxM.32.1110.1_29_0.340341655716163_786-767_0	LmxM.32.1110.1	71.463	109.82	71.463	109.82	0.61285	735.46	14601	0.3174	0.48059	0.51941	0.96118	0.98045	True
LmxM.22.1030.1_29_0.104933224311802_379-398_1	LmxM.22.1030.1	71.463	109.82	71.463	109.82	0.61285	735.46	14601	0.3174	0.48059	0.51941	0.96118	0.98045	True
LmxM.26.2070.1_29_0.132196688905362_532-551_1	LmxM.26.2070.1	71.463	109.82	71.463	109.82	0.61285	735.46	14601	0.3174	0.48059	0.51941	0.96118	0.98045	True
LmxM.08_29.0870.1_67_0.431571815718157_633-652_1	LmxM.08_29.0870.1	354.1	584.77	354.1	584.77	0.72209	26603	5.2828e+05	0.31736	0.45339	0.54661	0.90678	0.94822	True
Non-targeting-192	Non-target-34	91.938	142.76	91.938	142.76	0.62932	1291.4	25670	0.3172	0.47619	0.52381	0.95239	0.97555	True
LmxM.16.1200.1_52_0.0174953959484346_45165_1	LmxM.16.1200.1	238.88	387.1	238.88	387.1	0.69412	10985	2.1841e+05	0.31715	0.45991	0.54009	0.91982	0.95626	True
LmxM.25.1040.1_57_0.320444444444444_713-732_1	LmxM.25.1040.1	43.761	65.889	43.761	65.889	0.57953	244.83	4875.4	0.31691	0.48861	0.51139	0.97723	0.98915	True
LmxM.29.1280.1_43_0.0808637721111877_342-361_1	LmxM.29.1280.1	137.3	216.88	137.3	216.88	0.65572	3166.5	63076	0.31686	0.46917	0.53083	0.93834	0.96752	True
LmxM.13.0510.1_29_0.209333333333333_148-167_1	LmxM.13.0510.1	229.24	370.63	229.24	370.63	0.6907	9994.7	1.9914e+05	0.31683	0.46043	0.53957	0.92086	0.95673	True
LmxM.17.1230.1_0_0.0566525622943112_234-253_1	LmxM.17.1230.1	107.19	167.47	107.19	167.47	0.63886	1816.5	36211	0.31674	0.47333	0.52667	0.94666	0.97257	True
LmxM.36.5300.1_43_0.181218121812181_593-612_1	LmxM.36.5300.1	98.763	153.74	98.763	153.74	0.63328	1511.3	30138	0.31669	0.4747	0.5253	0.9494	0.97421	True
Non-targeting-559	Non-target-181	279.43	455.73	279.43	455.73	0.70373	15542	3.1049e+05	0.3164	0.45685	0.54315	0.9137	0.95198	True
LmxM.10.0430.1_67_0.205761316872428_90-109_1	LmxM.10.0430.1	145.74	230.61	145.74	230.61	0.65849	3602	72093	0.31611	0.46775	0.53225	0.9355	0.96609	True
LmxM.04.0830.1_43_0.00589496248660236_45260_1	LmxM.04.0830.1	105.59	164.72	105.59	164.72	0.63673	1748.5	35007	0.31606	0.47323	0.52677	0.94645	0.97241	True
LmxM.26.0450.1_43_0.0693215339233038_88-107_1	LmxM.26.0450.1	69.857	107.07	69.857	107.07	0.60899	692.4	13876	0.3159	0.48019	0.51981	0.96038	0.97985	True
LmxM.16.0120.1_29_0.186262115465655_438-457_1	LmxM.16.0120.1	69.857	107.07	69.857	107.07	0.60899	692.4	13876	0.3159	0.48019	0.51981	0.96038	0.97985	True
LmxM.34.4410.1_33_0.281853281853282_441-422_0	LmxM.34.4410.1	144.13	227.87	144.13	227.87	0.65716	3505.9	70324	0.31576	0.46775	0.53225	0.9355	0.96609	True
LmxM.12.1270.1_43_0.300387596899225_304-323_1	LmxM.12.1270.1	142.52	225.12	142.52	225.12	0.65581	3411.2	68579	0.31541	0.46775	0.53225	0.9355	0.96609	True
LmxM.28.2830.1_19_0.16331569664903_459-478_1	LmxM.28.2830.1	57.812	87.852	57.812	87.852	0.59528	451.19	9085.7	0.31515	0.48301	0.51699	0.96602	0.98293	True
LmxM.10.0860.1_52_0.240270727580372_135-154_1	LmxM.10.0860.1	57.812	87.852	57.812	87.852	0.59528	451.19	9085.7	0.31515	0.48301	0.51699	0.96602	0.98293	True
LmxM.31.1270.1_57_0.142361111111111_317-336_1	LmxM.31.1270.1	52.593	79.616	52.593	79.616	0.58901	365.11	7352.9	0.31514	0.4846	0.5154	0.96921	0.98495	True
Non-targeting-5	Non-target-38	52.593	79.616	52.593	79.616	0.58901	365.11	7352.9	0.31514	0.4846	0.5154	0.96921	0.98495	True
LmxM.34.4210.1_38_0.110218652387327_242-261_1	LmxM.34.4210.1	47.374	71.38	47.374	71.38	0.58135	288.14	5820.9	0.31464	0.48611	0.51389	0.97222	0.9868	True
LmxM.27.2330.1_43_0.400339270568278_463-482_1	LmxM.27.2330.1	102.38	159.23	102.38	159.23	0.63226	1616.3	32665	0.31458	0.47297	0.52703	0.94594	0.97215	True
LmxM.26.1840.1_52_0.321513002364066_945-964_1	LmxM.26.1840.1	119.24	186.69	119.24	186.69	0.64242	2274.6	45973	0.31457	0.47035	0.52965	0.94071	0.96897	True
LmxM.36.6100.1_38_0.0579450418160096_90-109_1	LmxM.36.6100.1	26.096	38.435	26.096	38.435	0.54141	76.13	1539.9	0.31444	0.49584	0.50416	0.99169	0.99723	True
LmxM.27.1990.1_14_0.199343185550082_598-617_1	LmxM.27.1990.1	26.096	38.435	26.096	38.435	0.54141	76.13	1539.9	0.31444	0.49584	0.50416	0.99169	0.99723	True
LmxM.30.0630.1_29_0.0756013745704467_215-234_1	LmxM.30.0630.1	26.096	38.435	26.096	38.435	0.54141	76.13	1539.9	0.31444	0.49584	0.50416	0.99169	0.99723	True
LmxM.27.0470.1_43_0.338655055636188_696-715_1	LmxM.27.0470.1	87.12	134.52	87.12	134.52	0.621	1123.5	22754	0.31425	0.47555	0.52445	0.95111	0.97512	True
LmxM.27.0870.1_43_0.178775869660942_398-417_1	LmxM.27.0870.1	87.12	134.52	87.12	134.52	0.621	1123.5	22754	0.31425	0.47555	0.52445	0.95111	0.97512	True
LmxM.34.4340.1_52_0.342079689018465_345-364_1	LmxM.34.4340.1	189.09	301.99	189.09	301.99	0.67256	6372.8	1.293e+05	0.31397	0.46215	0.53785	0.9243	0.95896	True
LmxM.15.0210.1_29_0.0987179487179487_147-166_1	LmxM.15.0210.1	159.39	252.57	159.39	252.57	0.66087	4342.1	88124	0.31392	0.46504	0.53496	0.93008	0.96286	True
LmxM.34.2430.1_43_0.17769130998703_265-284_1	LmxM.34.2430.1	100.77	156.49	100.77	156.49	0.62991	1552.1	31528	0.31379	0.47282	0.52718	0.94563	0.97199	True
Non-targeting-516	Non-target-177	146.14	230.61	146.14	230.61	0.65455	3568	72539	0.31365	0.46638	0.53362	0.93275	0.96433	True
LmxM.26.1340.1_0_0.115689381933439_225-206_0	LmxM.26.1340.1	18.869	27.454	18.869	27.454	0.51808	36.846	749.95	0.31347	0.50045	0.49955	0.9991	0.99938	True
LmxM.21.0170.1_43_0.00915032679738562_29-10_0	LmxM.21.0170.1	18.869	27.454	18.869	27.454	0.51808	36.846	749.95	0.31347	0.50045	0.49955	0.9991	0.99938	True
LmxM.24.1630.1_38_0.163377192982456_294-313_1	LmxM.24.1630.1	18.869	27.454	18.869	27.454	0.51808	36.846	749.95	0.31347	0.50045	0.49955	0.9991	0.99938	True
LmxM.34.3400.1_33_0.0355450236966825_55-36_0	LmxM.34.3400.1	18.869	27.454	18.869	27.454	0.51808	36.846	749.95	0.31347	0.50045	0.49955	0.9991	0.99938	True
LmxM.30.2760.1_67_0.412623891497131_1576-1595_1	LmxM.30.2760.1	18.869	27.454	18.869	27.454	0.51808	36.846	749.95	0.31347	0.50045	0.49955	0.9991	0.99938	True
LmxM.33.0410.1_29_0.0482977038796516_57-76_1	LmxM.33.0410.1	42.155	63.144	42.155	63.144	0.57178	220.26	4484.8	0.31341	0.48743	0.51257	0.97486	0.98793	True
LmxM.08.1110.1_57_0.381562881562882_617-636_1	LmxM.08.1110.1	42.155	63.144	42.155	63.144	0.57178	220.26	4484.8	0.31341	0.48743	0.51257	0.97486	0.98793	True
LmxM.15.0880.1_43_0.0889830508474576_136-117_0	LmxM.15.0880.1	379.8	625.95	379.8	625.95	0.71932	30295	6.182e+05	0.31307	0.44984	0.55016	0.89968	0.94471	True
LmxM.06.0900.1_29_0.0503341687552214_235-254_1	LmxM.06.0900.1	99.164	153.74	99.164	153.74	0.62749	1489.3	30413	0.31295	0.47265	0.52735	0.9453	0.97177	True
LmxM.08_29.0480partial.1_62_0.221333333333333_163-182_1	LmxM.08_29.0480partial.1	132.89	208.65	132.89	208.65	0.64694	2869.8	58618	0.31292	0.46761	0.53239	0.93522	0.96598	True
LmxM.08_29.1060.1_52_0.196224079232436_626-645_1	LmxM.08_29.1060.1	328.81	538.09	328.81	538.09	0.70891	21900	4.4734e+05	0.31291	0.45218	0.54782	0.90437	0.94691	True
LmxM.33.1130.1_14_0.060106981981982_418-437_1	LmxM.33.1130.1	61.426	93.343	61.426	93.343	0.59577	509.35	10405	0.31289	0.4808	0.5192	0.9616	0.98058	True
LmxM.27.0840.1_46_0.0843881856540084_216-235_1	LmxM.27.0840.1	78.689	120.8	78.689	120.8	0.61202	886.52	18116	0.31285	0.47655	0.52345	0.95311	0.97608	True
LmxM.27.0140.1_71_0.239071038251366_165-184_1	LmxM.27.0140.1	179.46	285.52	179.46	285.52	0.66696	5624.3	1.1498e+05	0.31278	0.4624	0.5376	0.92479	0.95932	True
LmxM.33.2560.1_38_0.133162063797902_617-636_1	LmxM.33.2560.1	66.645	101.58	66.645	101.58	0.60068	610.19	12489	0.3126	0.47926	0.52074	0.95852	0.97883	True
LmxM.32.2560.1_14_0.234746307000642_1455-1474_1	LmxM.32.2560.1	66.645	101.58	66.645	101.58	0.60068	610.19	12489	0.3126	0.47926	0.52074	0.95852	0.97883	True
LmxM.34.0910.1_19_0.102366538249862_564-545_0	LmxM.34.0910.1	9.6354	13.727	9.6354	13.727	0.46958	8.3701	171.33	0.31258	0.50947	0.49053	0.98106	0.99152	True
LmxM.24.0960.1_43_0.138806462248599_412-431_1	LmxM.24.0960.1	564.07	947.16	564.07	947.16	0.74669	73376	1.502e+06	0.31258	0.44296	0.55704	0.88592	0.9359	True
LmxM.08.1223.1_57_0.156002437538087_245-264_1	LmxM.08.1223.1	266.18	431.02	266.18	431.02	0.69331	13587	2.7843e+05	0.31241	0.45548	0.54452	0.91096	0.9503	True
LmxM.17.0020.1_29_0.492492492492492_323-342_1	LmxM.17.0020.1	151.36	238.85	151.36	238.85	0.65467	3827.4	78478	0.31231	0.46506	0.53494	0.93012	0.96287	True
LmxM.33.0540.1_57_0.241880341880342_280-299_1	LmxM.33.0540.1	104.38	161.98	104.38	161.98	0.62902	1658.5	34118	0.3118	0.47116	0.52884	0.94232	0.96986	True
LmxM.32.0312.1_52_0.167141500474834_343-362_1	LmxM.32.0312.1-LmxM.32.0314.1-LmxM.32.0316.1	439.21	727.53	439.21	727.53	0.72677	41562	8.5665e+05	0.3115	0.44653	0.55347	0.89307	0.94084	True
LmxM.17.1160.1_29_0.0353935552033809_63-82_1	LmxM.17.1160.1	77.083	118.05	77.083	118.05	0.6085	839.19	17298	0.31149	0.47619	0.52381	0.95238	0.97555	True
LmxM.36.1700.1_57_0.260207190737355_417-436_1	LmxM.36.1700.1	77.083	118.05	77.083	118.05	0.6085	839.19	17298	0.31149	0.47619	0.52381	0.95238	0.97555	True
LmxM.20.1110.1_52_0.0615339749198017_202-221_1	LmxM.20.1110.1	45.768	68.634	45.768	68.634	0.57427	261.43	5389.2	0.31148	0.48505	0.51495	0.9701	0.98552	True
LmxM.34.1140.1_52_0.352620545073375_834-853_1	LmxM.34.1140.1	89.128	137.27	89.128	137.27	0.61744	1158.8	23946	0.3111	0.4735	0.5265	0.947	0.97273	True
LmxM.20.0150.1_48_0.394939493949395_1087-1068_0	LmxM.20.0150.1	82.302	126.29	82.302	126.29	0.61166	967.34	20032	0.31077	0.47469	0.52531	0.94938	0.97421	True
LmxM.34.1130.1_29_0.197916666666667_520-501_0	LmxM.34.1130.1	70.258	107.07	70.258	107.07	0.60083	677.55	14056	0.3105	0.47726	0.52274	0.95451	0.97671	True
LmxM.29.0880.1_43_0.210982658959538_226-207_0	LmxM.29.0880.1	143.33	225.12	143.33	225.12	0.64776	3345.2	69449	0.31038	0.46495	0.53505	0.9299	0.96273	True
LmxM.19.0810.1_14_0.0723809523809524_180-199_1	LmxM.19.0810.1	116.43	181.19	116.43	181.19	0.63371	2097.4	43579	0.31025	0.46846	0.53154	0.93691	0.96691	True
LmxM.03.0040.1_29_0.131698455949137_142-161_1	LmxM.03.0040.1	116.43	181.19	116.43	181.19	0.63371	2097.4	43579	0.31025	0.46846	0.53154	0.93691	0.96691	True
LmxM.36.0980.1_57_0.380670611439842_182-201_1	LmxM.36.0980.1-LmxM.36.0990.1	222.82	356.9	222.82	356.9	0.67722	8988.8	1.8684e+05	0.31019	0.4573	0.5427	0.91459	0.95253	True
LmxM.30.2170.1_29_0.164680963727826_618-637_1	LmxM.30.2170.1	101.17	156.49	101.17	156.49	0.62423	1529.9	31810	0.31014	0.47081	0.52919	0.94162	0.96949	True
LmxM.27.0050.1_43_0.281791297000422_660-679_1	LmxM.27.0050.1	163.4	258.07	163.4	258.07	0.6561	4480.7	93180	0.31012	0.46256	0.53744	0.92513	0.95952	True
LmxM.30.2260.1_52_0.17416934619507_315-334_1	LmxM.30.2260.1	75.477	115.31	75.477	115.31	0.60482	793.16	16502	0.31005	0.47579	0.52421	0.95158	0.97533	True
LmxM.28.2370.1_57_0.0870175438596491_113-132_1	LmxM.28.2370.1	188.29	299.25	188.29	299.25	0.66553	6155.4	1.2807e+05	0.31005	0.46009	0.53991	0.92019	0.95638	True
LmxM.32.1330.1_38_0.157429718875502_193-212_1	LmxM.32.1330.1	87.522	134.52	87.522	134.52	0.61444	1104.6	22990	0.30999	0.47322	0.52678	0.94644	0.97241	True
LmxM.16.0970.1_38_0.124122807017544_279-298_1	LmxM.16.0970.1	108	167.47	108	167.47	0.62819	1768.4	36822	0.30992	0.46957	0.53043	0.93914	0.96797	True
LmxM.09.1030.1_71_0.456026058631922_430-411_0	LmxM.09.1030.1	123.25	192.18	123.25	192.18	0.63664	2375.2	49515	0.30974	0.4672	0.5328	0.9344	0.96543	True
LmxM.32.2860.1_38_0.0109514031485284_13-32_1	LmxM.32.2860.1	15.256	21.963	15.256	21.963	0.49833	22.492	468.91	0.30973	0.50176	0.49824	0.99647	0.99839	True
LmxM.31.3130.1_57_0.436507936507937_547-566_1	LmxM.31.3130.1-LmxM.33.2870.1-LmxM.33.2900.1	49.381	74.125	49.381	74.125	0.5764	306.13	6386.7	0.30962	0.4828	0.5172	0.9656	0.98268	True
LmxM.29.0270.1_43_0.360337552742616_423-442_1	LmxM.29.0270.1	49.381	74.125	49.381	74.125	0.5764	306.13	6386.7	0.30962	0.4828	0.5172	0.9656	0.98268	True
LmxM.28.2240.1_86_0.486754966887417_452-433_0	LmxM.28.2240.1	114.82	178.45	114.82	178.45	0.63167	2024.2	42243	0.30958	0.46833	0.53167	0.93667	0.96684	True
LmxM.13.0830.1_29_0.123247033441208_452-471_1	LmxM.13.0830.1	150.15	236.1	150.15	236.1	0.64951	3693.8	77085	0.30957	0.46372	0.53628	0.92744	0.96098	True
LmxM.33.2330.1_43_0.203703703703704_81-100_1	LmxM.33.2330.1	140.11	219.63	140.11	219.63	0.64476	3161.3	66008	0.3095	0.46487	0.53513	0.92973	0.96257	True
LmxM.12.0510.1_14_0.359766563680055_1041-1060_1	LmxM.12.0510.1	214.79	343.17	214.79	343.17	0.67351	8241.1	1.7207e+05	0.30949	0.45754	0.54246	0.91508	0.95275	True
LmxM.06.0830.1_29_0.132003798670465_552-571_1	LmxM.06.0830.1	297.89	483.19	297.89	483.19	0.69593	17167	3.5844e+05	0.30949	0.45197	0.54803	0.90394	0.94676	True
LmxM.27.1200.1_52_0.239148239148239_288-307_1	LmxM.27.1200.1	80.697	123.54	80.697	123.54	0.60829	917.87	19167	0.30948	0.47434	0.52566	0.94868	0.974	True
LmxM.31.1520.1_29_0.195555555555556_311-292_0	LmxM.31.1520.1	130.08	203.16	130.08	203.16	0.63926	2670.3	55875	0.30916	0.46597	0.53403	0.93193	0.96387	True
LmxM.36.3653.1_43_0.471380471380471_269-288_1	LmxM.36.3653.1	63.433	96.088	63.433	96.088	0.59149	533.18	11182	0.30881	0.47812	0.52188	0.95624	0.97792	True
LmxM.36.2190.1_43_0.248866213151927_432-451_1	LmxM.36.2190.1	68.652	104.32	68.652	104.32	0.5966	636.25	13347	0.30878	0.47675	0.52325	0.95349	0.97623	True
LmxM.18.0340.1_38_0.0931623931623932_105-124_1	LmxM.18.0340.1	104.79	161.98	104.79	161.98	0.62354	1635.5	34413	0.3083	0.46923	0.53077	0.93846	0.96761	True
LmxM.27.1630.1_29_0.303393213572854_751-770_1	LmxM.27.1630.1	111.61	172.96	111.61	172.96	0.62741	1881.8	39641	0.30813	0.46805	0.53195	0.9361	0.96644	True
LmxM.33.0410.1_29_0.186064924782264_228-247_1	LmxM.33.0410.1	79.091	120.8	79.091	120.8	0.60477	869.69	18323	0.3081	0.47396	0.52604	0.94793	0.97342	True
LmxM.22.0720.1_43_0.255800293685756_864-883_1	LmxM.22.0720.1-LmxM.22.0820.1	79.091	120.8	79.091	120.8	0.60477	869.69	18323	0.3081	0.47396	0.52604	0.94793	0.97342	True
LmxM.04.0620.1_29_0.12251828631139_462-481_1	LmxM.04.0620.1	215.19	343.17	215.19	343.17	0.67083	8189.6	1.7279e+05	0.30788	0.45663	0.54337	0.91326	0.95177	True
LmxM.24.0020.1_29_0.316804407713499_451-470_1	LmxM.24.0020.1	52.995	79.616	52.995	79.616	0.57825	354.34	7479	0.30783	0.48067	0.51933	0.96134	0.98052	True
LmxM.02.0660.1_29_0.0519155030433226_138-157_1	LmxM.02.0660.1	52.995	79.616	52.995	79.616	0.57825	354.34	7479	0.30783	0.48067	0.51933	0.96134	0.98052	True
LmxM.22.0720.1_67_0.405580029368576_1378-1397_1	LmxM.22.0720.1-LmxM.22.0820.1	198.73	315.72	198.73	315.72	0.66515	6843.1	1.4454e+05	0.30771	0.4579	0.5421	0.9158	0.95319	True
LmxM.11.0790.1_41_0.02734375_27-8_0	LmxM.11.0790.1	226.83	362.39	226.83	362.39	0.67354	9187.8	1.9448e+05	0.30739	0.45546	0.54454	0.91092	0.95028	True
LmxM.20.1380.1_0_0.12366452991453_460-479_1	LmxM.20.1380.1	170.63	269.05	170.63	269.05	0.65393	4843.3	1.0268e+05	0.30715	0.46021	0.53979	0.92043	0.95653	True
LmxM.29.1975.1_63_0.384248210023866_491-472_0	LmxM.29.1975.1	132.09	205.9	132.09	205.9	0.6366	2724.5	57827	0.30697	0.46453	0.53547	0.92905	0.96212	True
LmxM.36.6680.1_52_0.335390946502058_156-175_1	LmxM.36.6680.1	89.529	137.27	89.529	137.27	0.61102	1139.5	24188	0.30696	0.47122	0.52878	0.94245	0.96986	True
LmxM.02.0350.1_29_0.348800505050505_1096-1115_1	LmxM.02.0350.1	89.529	137.27	89.529	137.27	0.61102	1139.5	24188	0.30696	0.47122	0.52878	0.94245	0.96986	True
LmxM.30.3120.1_0_0.0994854202401372_179-160_0	LmxM.30.3120.1	261.36	420.04	261.36	420.04	0.68242	12590	2.6725e+05	0.30695	0.4528	0.5472	0.9056	0.94754	True
LmxM.06.0630.1_43_0.271444082519001_245-264_1	LmxM.06.0630.1	28.103	41.181	28.103	41.181	0.5354	85.509	1816	0.30688	0.49079	0.50921	0.98158	0.99179	True
LmxM.23.0180.1_29_0.0720720720720721_57-76_1	LmxM.23.0180.1	31.717	46.671	31.717	46.671	0.5431	111.82	2377.3	0.30672	0.48872	0.51128	0.97744	0.98921	True
LmxM.36.3250.1_29_0.178294573643411_280-261_0	LmxM.36.3250.1	61.827	93.343	61.827	93.343	0.58652	496.62	10558	0.30671	0.47746	0.52254	0.95491	0.97694	True
LmxM.31.0200.1_0_0.0755064456721915_79-98_1	LmxM.31.0200.1	61.827	93.343	61.827	93.343	0.58652	496.62	10558	0.30671	0.47746	0.52254	0.95491	0.97694	True
LmxM.36.5880.1_38_0.0883424408014572_90-109_1	LmxM.36.5880.1	190.7	301.99	190.7	301.99	0.66042	6192.8	1.3177e+05	0.30658	0.458	0.542	0.91599	0.9533	True
LmxM.31.1770.1_38_0.062905317769131_90-109_1	LmxM.31.1770.1	47.776	71.38	47.776	71.38	0.56943	278.58	5931.8	0.30648	0.48173	0.51827	0.96346	0.98159	True
LmxM.36.5060.1_57_0.0982615268329554_120-139_1	LmxM.36.5060.1	56.608	85.107	56.608	85.107	0.57986	406.09	8667.7	0.30611	0.47865	0.52135	0.9573	0.97844	True
LmxM.36.3960.1_38_0.0200131233595801_58-77_1	LmxM.36.3960.1	56.608	85.107	56.608	85.107	0.57986	406.09	8667.7	0.30611	0.47865	0.52135	0.9573	0.97844	True
LmxM.08_29.2150.1_57_0.276479750778816_346-365_1	LmxM.08_29.2150.1	35.33	52.162	35.33	52.162	0.54925	141.66	3023.8	0.30611	0.48662	0.51338	0.97323	0.98701	True
LmxM.24.0300.1_0_0.189224459358688_1011-1030_1	LmxM.24.0300.1	35.33	52.162	35.33	52.162	0.54925	141.66	3023.8	0.30611	0.48662	0.51338	0.97323	0.98701	True
LmxM.34.0490.1_29_0.133652503490924_663-682_1	LmxM.34.0490.1	137.3	214.14	137.3	214.14	0.63742	2951.8	63076	0.30593	0.4633	0.5367	0.9266	0.96047	True
LmxM.16.1270.1_19_0.186976744186047_1213-1194_0	LmxM.16.1270.1	423.16	694.58	423.16	694.58	0.71363	36836	7.8795e+05	0.30578	0.44397	0.55603	0.88794	0.93729	True
LmxM.17.0540.1_0_0.194832041343669_747-766_1	LmxM.17.0540.1	106.79	164.72	106.79	164.72	0.62051	1678	35908	0.30571	0.46752	0.53248	0.93504	0.96585	True
LmxM.12.0170.1_52_0.355442176870748_414-433_1	LmxM.12.0170.1	99.967	153.74	99.967	153.74	0.61597	1445.8	30968	0.30557	0.46859	0.53141	0.93717	0.96692	True
LmxM.11.0530.1_29_0.188365650969529_411-392_0	LmxM.11.0530.1	284.65	458.48	284.65	458.48	0.68577	15109	3.2366e+05	0.30555	0.45058	0.54942	0.90115	0.94519	True
LmxM.36.2570.1_33_0.358478401031593_552-571_1	LmxM.36.2570.1	162.6	255.32	162.6	255.32	0.6478	4298.7	92156	0.30544	0.46012	0.53988	0.92023	0.95638	True
LmxM.36.5440partial.1_60_0.140120415982485_248-267_1	LmxM.36.5440partial.1	182.67	288.26	182.67	288.26	0.65526	5575	1.1965e+05	0.30527	0.45802	0.54198	0.91604	0.95333	True
LmxM.08_29.0560.1_57_0.0944170771756979_106-125_1	LmxM.08_29.0560.1	38.943	57.653	38.943	57.653	0.55426	175.03	3757.5	0.30522	0.48453	0.51547	0.96906	0.98494	True
LmxM.01.0310.1_14_0.0678694158075601_69-88_1	LmxM.01.0310.1	93.142	142.76	93.142	142.76	0.61074	1230.9	26430	0.3052	0.46961	0.53039	0.93922	0.96799	True
LmxM.27.0240.1_57_0.0403365503588221_153-172_1	LmxM.27.0240.1	70.66	107.07	70.66	107.07	0.59273	662.85	14236	0.30516	0.47435	0.52565	0.9487	0.974	True
LmxM.27.2440.1_71_0.473251028806584_451-470_1	LmxM.27.2440.1	51.389	76.871	51.389	76.871	0.57182	324.66	6981.7	0.30496	0.4797	0.5203	0.9594	0.9793	True
LmxM.30.3020.1_14_0.133186166298749_172-191_1	LmxM.30.3020.1	51.389	76.871	51.389	76.871	0.57182	324.66	6981.7	0.30496	0.4797	0.5203	0.9594	0.9793	True
LmxM.31.1150.1_49_0.337704918032787_313-294_0	LmxM.31.1150.1	81.098	123.54	81.098	123.54	0.60121	900.75	19381	0.30488	0.47183	0.52817	0.94365	0.97069	True
LmxM.26.2710.1_52_0.272955974842767_213-232_1	LmxM.26.2710.1	150.95	236.1	150.95	236.1	0.64187	3625.1	78012	0.30485	0.46108	0.53892	0.92217	0.95753	True
LmxM.04.1140.1_0_0.13780260707635_143-162_1	LmxM.04.1140.1	134.09	208.65	134.09	208.65	0.63402	2779.3	59816	0.30484	0.46312	0.53688	0.92624	0.9603	True
LmxM.18.0860.1_14_0.0413348502085703_101-120_1	LmxM.18.0860.1	652.8	1092.7	652.8	1092.7	0.74225	96739	2.0848e+06	0.30464	0.43606	0.56394	0.87213	0.92759	True
LmxM.12.0150.1_49_0.110169491525424_360-341_0	LmxM.12.0150.1	523.93	867.54	523.93	867.54	0.72648	59035	1.2726e+06	0.30459	0.43971	0.56029	0.87943	0.93183	True
LmxM.32.1260.1_29_0.0941259731068648_269-250_0	LmxM.32.1260.1	98.361	151	98.361	151	0.61327	1385.2	29864	0.30457	0.46833	0.53167	0.93667	0.96684	True
LmxM.29.2300.1_29_0.491456261157868_1924-1943_1	LmxM.29.2300.1	20.877	30.199	20.877	30.199	0.51211	43.454	938.21	0.30435	0.49428	0.50572	0.98855	0.99574	True
LmxM.07.0140.1_43_0.336166194523135_359-340_0	LmxM.07.0140.1	20.877	30.199	20.877	30.199	0.51211	43.454	938.21	0.30435	0.49428	0.50572	0.98855	0.99574	True
LmxM.29.3540.1_43_0.160466812545587_216-235_1	LmxM.29.3540.1	212.78	337.68	212.78	337.68	0.66379	7800	1.6848e+05	0.30429	0.45486	0.54514	0.90972	0.95002	True
LmxM.36.2140.1_43_0.241341991341991_216-235_1	LmxM.36.2140.1	157.78	247.08	157.78	247.08	0.6438	3987.6	86145	0.30427	0.46	0.54	0.92001	0.95635	True
Non-targeting-591	Non-target-49	211.18	334.94	211.18	334.94	0.66293	7658.3	1.6565e+05	0.30408	0.45488	0.54512	0.90976	0.95003	True
LmxM.30.1890.1_38_0.118908382066277_125-106_0	LmxM.30.1890.1-LmxM.30.2020.1	103.58	159.23	103.58	159.23	0.61555	1548.5	33533	0.30391	0.46708	0.53292	0.93417	0.96529	True
LmxM.26.0240.1_29_0.438979963570128_237-256_1	LmxM.26.0240.1	219.61	348.66	219.61	348.66	0.66449	8327.7	1.8085e+05	0.30347	0.45387	0.54613	0.90775	0.94899	True
LmxM.29.3230.1_67_0.368544600938967_146-165_1	LmxM.29.3230.1	115.62	178.45	115.62	178.45	0.6217	1973.5	42908	0.30329	0.46485	0.53515	0.9297	0.96257	True
LmxM.29.2990.1_67_0.410757946210269_508-489_0	LmxM.29.2990.1	46.17	68.634	46.17	68.634	0.56194	252.33	5495.4	0.30304	0.48052	0.51948	0.96105	0.98042	True
LmxM.22.0490.1_57_0.229742173112339_489-508_1	LmxM.22.0490.1	63.835	96.088	63.835	96.088	0.58253	520.15	11341	0.30287	0.47489	0.52511	0.94978	0.97453	True
LmxM.07.0770.1_63_0.431372549019608_532-513_0	LmxM.07.0770.1	423.16	691.84	423.16	691.84	0.70792	36095	7.8795e+05	0.30268	0.44225	0.55775	0.88449	0.93522	True
LmxM.33.0360.1_38_0.19958071278826_945-964_1	LmxM.33.0360.1	391.04	636.93	391.04	636.93	0.7024	30231	6.6003e+05	0.30266	0.44357	0.55643	0.88715	0.93667	True
LmxM.13.0740.1_43_0.164154103852596_480-499_1	LmxM.13.0740.1	120.84	186.69	120.84	186.69	0.62328	2167.6	47372	0.30251	0.46367	0.53633	0.92734	0.9609	True
LmxM.08_29.0867.1_0_0.0776556776556777_99-118_1	LmxM.08_29.0867.1	95.15	145.51	95.15	145.51	0.6076	1267.8	27723	0.30243	0.46777	0.53223	0.93553	0.96609	True
LmxM.36.1540.1_14_0.0335115864527629_85-104_1	LmxM.36.1540.1	1.6059	0	1.6059	0	-1.3818	1.2895	4.5021	0.30224	0.61876	0.38124	0.76247	0.85749	False
LmxM.17.0080.1_81_0.435555555555556_596-577_0	LmxM.17.0080.1-LmxM.17.0081.1-LmxM.17.0082.1-LmxM.17.0083.1-LmxM.17.0085.1	1.6059	0	1.6059	0	-1.3818	1.2895	4.5021	0.30224	0.61876	0.38124	0.76247	0.85749	False
LmxM.06.0430.1_43_0.147398843930636_315-296_0	LmxM.06.0430.1	1.6059	0	1.6059	0	-1.3818	1.2895	4.5021	0.30224	0.61876	0.38124	0.76247	0.85749	False
LmxM.36.1740.1_29_0.00998003992015968_48-67_1	LmxM.36.1740.1	1.6059	0	1.6059	0	-1.3818	1.2895	4.5021	0.30224	0.61876	0.38124	0.76247	0.85749	False
LmxM.25.1220.1_57_0.492635024549918_908-889_0	LmxM.25.1220.1	1.6059	0	1.6059	0	-1.3818	1.2895	4.5021	0.30224	0.61876	0.38124	0.76247	0.85749	False
LmxM.05.1030.1_38_0.180365296803653_72-91_1	LmxM.05.1030.1	1.6059	0	1.6059	0	-1.3818	1.2895	4.5021	0.30224	0.61876	0.38124	0.76247	0.85749	False
LmxM.31.1210.1_43_0.0590191188694929_132-151_1	LmxM.31.1210.1	1.6059	0	1.6059	0	-1.3818	1.2895	4.5021	0.30224	0.61876	0.38124	0.76247	0.85749	False
LmxM.18.1370.1_38_0.198220064724919_483-502_1	LmxM.18.1370.1	1.6059	0	1.6059	0	-1.3818	1.2895	4.5021	0.30224	0.61876	0.38124	0.76247	0.85749	False
LmxM.36.4060.1_29_0.169802219006271_348-367_1	LmxM.36.4060.1	1.6059	0	1.6059	0	-1.3818	1.2895	4.5021	0.30224	0.61876	0.38124	0.76247	0.85749	False
LmxM.36.3730.1_57_0.265567765567766_137-156_1	LmxM.36.3730.1	1.6059	0	1.6059	0	-1.3818	1.2895	4.5021	0.30224	0.61876	0.38124	0.76247	0.85749	False
LmxM.06.0260.1_29_0.0735165794066318_333-352_1	LmxM.06.0260.1	1.6059	0	1.6059	0	-1.3818	1.2895	4.5021	0.30224	0.61876	0.38124	0.76247	0.85749	False
LmxM.26.1860.1_33_0.374311926605505_618-599_0	LmxM.26.1860.1	1.6059	0	1.6059	0	-1.3818	1.2895	4.5021	0.30224	0.61876	0.38124	0.76247	0.85749	False
LmxM.21.1330partial.1_14_0.327039930555556_1502-1521_1	LmxM.21.1330partial.1	1.6059	0	1.6059	0	-1.3818	1.2895	4.5021	0.30224	0.61876	0.38124	0.76247	0.85749	False
LmxM.36.2200.1_43_0.143548387096774_276-257_0	LmxM.36.2200.1	1.6059	0	1.6059	0	-1.3818	1.2895	4.5021	0.30224	0.61876	0.38124	0.76247	0.85749	False
LmxM.21.1660.1_29_0.0671140939597315_66-47_0	LmxM.21.1660.1	1.6059	0	1.6059	0	-1.3818	1.2895	4.5021	0.30224	0.61876	0.38124	0.76247	0.85749	False
LmxM.34.0960.1_33_0.35427135678392_849-830_0	LmxM.34.0960.1	1.6059	0	1.6059	0	-1.3818	1.2895	4.5021	0.30224	0.61876	0.38124	0.76247	0.85749	False
LmxM.36.6935.1_49_0.316176470588235_133-114_0	LmxM.36.6935.1	1.6059	0	1.6059	0	-1.3818	1.2895	4.5021	0.30224	0.61876	0.38124	0.76247	0.85749	False
LmxM.08_29.1020.1_34_0.178670360110803_392-373_0	LmxM.08_29.1020.1	1.6059	0	1.6059	0	-1.3818	1.2895	4.5021	0.30224	0.61876	0.38124	0.76247	0.85749	False
LmxM.22.1600.1_0_0.130201895344046_312-331_1	LmxM.22.1600.1	1.6059	0	1.6059	0	-1.3818	1.2895	4.5021	0.30224	0.61876	0.38124	0.76247	0.85749	False
LmxM.23.0890.1_52_0.232130219391366_324-343_1	LmxM.23.0890.1	1.6059	0	1.6059	0	-1.3818	1.2895	4.5021	0.30224	0.61876	0.38124	0.76247	0.85749	False
LmxM.36.1660.1_33_0.27242206235012_565-584_1	LmxM.36.1660.1	1.6059	0	1.6059	0	-1.3818	1.2895	4.5021	0.30224	0.61876	0.38124	0.76247	0.85749	False
LmxM.25.0150.1_29_0.0705937353903693_145-164_1	LmxM.25.0150.1	1.6059	0	1.6059	0	-1.3818	1.2895	4.5021	0.30224	0.61876	0.38124	0.76247	0.85749	False
LmxM.01.0710.1_29_0.279467680608365_449-430_0	LmxM.01.0710.1	1.6059	0	1.6059	0	-1.3818	1.2895	4.5021	0.30224	0.61876	0.38124	0.76247	0.85749	False
LmxM.33.1280.1_43_0.293948126801153_309-290_0	LmxM.33.1280.1	1.6059	0	1.6059	0	-1.3818	1.2895	4.5021	0.30224	0.61876	0.38124	0.76247	0.85749	False
LmxM.36.4280.1_29_0.0442011354420114_102-121_1	LmxM.36.4280.1	1.6059	0	1.6059	0	-1.3818	1.2895	4.5021	0.30224	0.61876	0.38124	0.76247	0.85749	False
LmxM.24.0730.1_43_0.287179487179487_441-460_1	LmxM.24.0730.1	1.6059	0	1.6059	0	-1.3818	1.2895	4.5021	0.30224	0.61876	0.38124	0.76247	0.85749	False
LmxM.26.0970.1_43_0.294326241134752_501-482_0	LmxM.26.0970.1	1.6059	0	1.6059	0	-1.3818	1.2895	4.5021	0.30224	0.61876	0.38124	0.76247	0.85749	False
LmxM.22.1120.1_38_0.0369580668088131_47-66_1	LmxM.22.1120.1	1.6059	0	1.6059	0	-1.3818	1.2895	4.5021	0.30224	0.61876	0.38124	0.76247	0.85749	False
LmxM.33.2670.1_38_0.0373333333333333_66-85_1	LmxM.33.2670.1	1.6059	0	1.6059	0	-1.3818	1.2895	4.5021	0.30224	0.61876	0.38124	0.76247	0.85749	False
LmxM.30.0050.1_52_0.27536231884058_185-204_1	LmxM.30.0050.1	1.6059	0	1.6059	0	-1.3818	1.2895	4.5021	0.30224	0.61876	0.38124	0.76247	0.85749	False
LmxM.29.1130.1_63_0.294736842105263_94-75_0	LmxM.29.1130.1	1.6059	0	1.6059	0	-1.3818	1.2895	4.5021	0.30224	0.61876	0.38124	0.76247	0.85749	False
LmxM.28.1270.1_38_0.119444444444444_165-184_1	LmxM.28.1270.1	1.6059	0	1.6059	0	-1.3818	1.2895	4.5021	0.30224	0.61876	0.38124	0.76247	0.85749	False
LmxM.20.1690.1_29_0.418138987043581_348-367_1	LmxM.20.1690.1	1.6059	0	1.6059	0	-1.3818	1.2895	4.5021	0.30224	0.61876	0.38124	0.76247	0.85749	False
LmxM.14.1420.1_29_0.410332836562345_820-839_1	LmxM.14.1420.1	1.6059	0	1.6059	0	-1.3818	1.2895	4.5021	0.30224	0.61876	0.38124	0.76247	0.85749	False
LmxM.06.0460.1_14_0.3776_1422-1403_0	LmxM.06.0460.1	1.6059	0	1.6059	0	-1.3818	1.2895	4.5021	0.30224	0.61876	0.38124	0.76247	0.85749	False
LmxM.36.6710.1_38_0.0208333333333333_18-37_1	LmxM.36.6710.1	1.6059	0	1.6059	0	-1.3818	1.2895	4.5021	0.30224	0.61876	0.38124	0.76247	0.85749	False
LmxM.19.0060.1_43_0.136413641364136_114-133_1	LmxM.19.0060.1	1.6059	0	1.6059	0	-1.3818	1.2895	4.5021	0.30224	0.61876	0.38124	0.76247	0.85749	False
LmxM.18.0720.1_29_0.013302034428795_30-49_1	LmxM.18.0720.1	1.6059	0	1.6059	0	-1.3818	1.2895	4.5021	0.30224	0.61876	0.38124	0.76247	0.85749	False
LmxM.36.0090.1_29_0.0901923683380637_282-301_1	LmxM.36.0090.1	1.6059	0	1.6059	0	-1.3818	1.2895	4.5021	0.30224	0.61876	0.38124	0.76247	0.85749	False
LmxM.29.3500.1_52_0.308736217133164_358-377_1	LmxM.29.3500.1	1.6059	0	1.6059	0	-1.3818	1.2895	4.5021	0.30224	0.61876	0.38124	0.76247	0.85749	False
LmxM.14.0880.1_14_0.343164362519201_1112-1131_1	LmxM.14.0880.1	1.6059	0	1.6059	0	-1.3818	1.2895	4.5021	0.30224	0.61876	0.38124	0.76247	0.85749	False
LmxM.12.0490.1_57_0.310423825887743_261-280_1	LmxM.12.0490.1	1.6059	0	1.6059	0	-1.3818	1.2895	4.5021	0.30224	0.61876	0.38124	0.76247	0.85749	False
LmxM.36.0980.1_49_0.195266272189349_108-89_0	LmxM.36.0980.1-LmxM.36.0990.1	1.6059	0	1.6059	0	-1.3818	1.2895	4.5021	0.30224	0.61876	0.38124	0.76247	0.85749	False
LmxM.06.1240.1_33_0.369623655913978_546-565_1	LmxM.06.1240.1	1.6059	0	1.6059	0	-1.3818	1.2895	4.5021	0.30224	0.61876	0.38124	0.76247	0.85749	False
LmxM.36.6530.1_43_0.360134003350084_424-443_1	LmxM.36.6530.1	1.6059	0	1.6059	0	-1.3818	1.2895	4.5021	0.30224	0.61876	0.38124	0.76247	0.85749	False
LmxM.09.0750.1_40_0.493_1484-1465_0	LmxM.09.0750.1	1.6059	0	1.6059	0	-1.3818	1.2895	4.5021	0.30224	0.61876	0.38124	0.76247	0.85749	False
LmxM.34.4360.1_29_0.16587129428778_1140-1159_1	LmxM.34.4360.1	1.6059	0	1.6059	0	-1.3818	1.2895	4.5021	0.30224	0.61876	0.38124	0.76247	0.85749	False
LmxM.34.0140.1_52_0.208333333333333_80-61_0	LmxM.34.0140.1	1.6059	0	1.6059	0	-1.3818	1.2895	4.5021	0.30224	0.61876	0.38124	0.76247	0.85749	False
LmxM.17.0490.1_29_0.179403202328967_486-505_1	LmxM.17.0490.1	1.6059	0	1.6059	0	-1.3818	1.2895	4.5021	0.30224	0.61876	0.38124	0.76247	0.85749	False
LmxM.24.1800.1_48_0.401869158878505_132-113_0	LmxM.24.1800.1	1.6059	0	1.6059	0	-1.3818	1.2895	4.5021	0.30224	0.61876	0.38124	0.76247	0.85749	False
LmxM.22.0500.1_14_0.0722114764667956_103-122_1	LmxM.22.0500.1	1.6059	0	1.6059	0	-1.3818	1.2895	4.5021	0.30224	0.61876	0.38124	0.76247	0.85749	False
LmxM.08_29.2500.1_48_0.455156950672646_612-593_0	LmxM.08_29.2500.1	1.6059	0	1.6059	0	-1.3818	1.2895	4.5021	0.30224	0.61876	0.38124	0.76247	0.85749	False
LmxM.33.2110.1_29_0.158034528552457_363-344_0	LmxM.33.2110.1	1.6059	0	1.6059	0	-1.3818	1.2895	4.5021	0.30224	0.61876	0.38124	0.76247	0.85749	False
LmxM.07.0340.1_29_0.078525641025641_101-82_0	LmxM.07.0340.1	1.6059	0	1.6059	0	-1.3818	1.2895	4.5021	0.30224	0.61876	0.38124	0.76247	0.85749	False
LmxM.32.0060.1_48_0.496567505720824_657-638_0	LmxM.32.0060.1	1.6059	0	1.6059	0	-1.3818	1.2895	4.5021	0.30224	0.61876	0.38124	0.76247	0.85749	False
LmxM.10.0310.1_49_0.182608695652174_450-431_0	LmxM.10.0310.1	1.6059	0	1.6059	0	-1.3818	1.2895	4.5021	0.30224	0.61876	0.38124	0.76247	0.85749	False
LmxM.34.0160.1_71_0.4778972520908_391-410_1	LmxM.34.0160.1	1.6059	0	1.6059	0	-1.3818	1.2895	4.5021	0.30224	0.61876	0.38124	0.76247	0.85749	False
LmxM.34.2930.1_57_0.463063063063063_774-755_0	LmxM.34.2930.1	1.6059	0	1.6059	0	-1.3818	1.2895	4.5021	0.30224	0.61876	0.38124	0.76247	0.85749	False
LmxM.20.0040.1_74_0.497979797979798_486-505_1	LmxM.20.0040.1	1.6059	0	1.6059	0	-1.3818	1.2895	4.5021	0.30224	0.61876	0.38124	0.76247	0.85749	False
LmxM.22.1540.1_43_0.384562132225684_1104-1123_1	LmxM.22.1540.1	1.6059	0	1.6059	0	-1.3818	1.2895	4.5021	0.30224	0.61876	0.38124	0.76247	0.85749	False
LmxM.08.0430.1_14_0.395992714025501_1082-1101_1	LmxM.08.0430.1	1.6059	0	1.6059	0	-1.3818	1.2895	4.5021	0.30224	0.61876	0.38124	0.76247	0.85749	False
LmxM.08_29.1460.1_33_0.218992248062016_898-917_1	LmxM.08_29.1460.1	1.6059	0	1.6059	0	-1.3818	1.2895	4.5021	0.30224	0.61876	0.38124	0.76247	0.85749	False
LmxM.25.1070.1_43_0.117966627861855_293-312_1	LmxM.25.1070.1	1.6059	0	1.6059	0	-1.3818	1.2895	4.5021	0.30224	0.61876	0.38124	0.76247	0.85749	False
LmxM.34.1790.1_29_0.418324291742013_690-709_1	LmxM.34.1790.1	1.6059	0	1.6059	0	-1.3818	1.2895	4.5021	0.30224	0.61876	0.38124	0.76247	0.85749	False
LmxM.04.0400.1_29_0.0221550855991944_15-34_1	LmxM.04.0400.1	1.6059	0	1.6059	0	-1.3818	1.2895	4.5021	0.30224	0.61876	0.38124	0.76247	0.85749	False
LmxM.28.0360.1_29_0.0555555555555556_55-36_0	LmxM.28.0360.1	1.6059	0	1.6059	0	-1.3818	1.2895	4.5021	0.30224	0.61876	0.38124	0.76247	0.85749	False
LmxM.25.2000.1_0_0.193022088353414_763-782_1	LmxM.25.2000.1	1.6059	0	1.6059	0	-1.3818	1.2895	4.5021	0.30224	0.61876	0.38124	0.76247	0.85749	False
LmxM.22.0300.1_43_0.261693309650681_438-457_1	LmxM.22.0300.1	1.6059	0	1.6059	0	-1.3818	1.2895	4.5021	0.30224	0.61876	0.38124	0.76247	0.85749	False
LmxM.20.1040.1_57_0.237775289287047_631-650_1	LmxM.20.1040.1	1.6059	0	1.6059	0	-1.3818	1.2895	4.5021	0.30224	0.61876	0.38124	0.76247	0.85749	False
LmxM.27.1430.1_19_0.0514223194748359_145-126_0	LmxM.27.1430.1	1.6059	0	1.6059	0	-1.3818	1.2895	4.5021	0.30224	0.61876	0.38124	0.76247	0.85749	False
LmxM.31.1490.1_52_0.2478184991274_135-154_1	LmxM.31.1490.1	1.6059	0	1.6059	0	-1.3818	1.2895	4.5021	0.30224	0.61876	0.38124	0.76247	0.85749	False
LmxM.24.0940.1_57_0.232758620689655_90-71_0	LmxM.24.0940.1	1.6059	0	1.6059	0	-1.3818	1.2895	4.5021	0.30224	0.61876	0.38124	0.76247	0.85749	False
LmxM.22.0110.1_14_0.338406900050736_663-682_1	LmxM.22.0110.1	1.6059	0	1.6059	0	-1.3818	1.2895	4.5021	0.30224	0.61876	0.38124	0.76247	0.85749	False
LmxM.28.0610.1_0_0.17989918084436_2277-2296_1	LmxM.28.0610.1	1.6059	0	1.6059	0	-1.3818	1.2895	4.5021	0.30224	0.61876	0.38124	0.76247	0.85749	False
LmxM.16.0440.1_67_0.478580990629183_712-731_1	LmxM.16.0440.1-LmxM.16.0480.1	1.6059	0	1.6059	0	-1.3818	1.2895	4.5021	0.30224	0.61876	0.38124	0.76247	0.85749	False
LmxM.20.1040.1_52_0.396416573348264_1068-1049_0	LmxM.20.1040.1	1.6059	0	1.6059	0	-1.3818	1.2895	4.5021	0.30224	0.61876	0.38124	0.76247	0.85749	False
LmxM.32.3110.1_52_0.311884669479606_890-871_0	LmxM.32.3110.1	1.6059	0	1.6059	0	-1.3818	1.2895	4.5021	0.30224	0.61876	0.38124	0.76247	0.85749	False
LmxM.29.0920.1_29_0.154939587775409_432-451_1	LmxM.29.0920.1	1.6059	0	1.6059	0	-1.3818	1.2895	4.5021	0.30224	0.61876	0.38124	0.76247	0.85749	False
LmxM.22.1580.1_0_0.105311355311355_108-127_1	LmxM.22.1580.1	1.6059	0	1.6059	0	-1.3818	1.2895	4.5021	0.30224	0.61876	0.38124	0.76247	0.85749	False
LmxM.14.0290.1_29_0.111506524317912_87-106_1	LmxM.14.0290.1	1.6059	0	1.6059	0	-1.3818	1.2895	4.5021	0.30224	0.61876	0.38124	0.76247	0.85749	False
LmxM.11.1300.1_29_0.119429590017825_62-81_1	LmxM.11.1300.1	1.6059	0	1.6059	0	-1.3818	1.2895	4.5021	0.30224	0.61876	0.38124	0.76247	0.85749	False
LmxM.34.2480.1_34_0.0914454277286136_99-80_0	LmxM.34.2480.1	1.6059	0	1.6059	0	-1.3818	1.2895	4.5021	0.30224	0.61876	0.38124	0.76247	0.85749	False
LmxM.34.4200.1_29_0.0508158508158508_106-125_1	LmxM.34.4200.1	77.886	118.05	77.886	118.05	0.59374	806.62	17704	0.30186	0.47093	0.52907	0.94186	0.96962	True
LmxM.15.0290.1_14_0.228310502283105_544-563_1	LmxM.15.0290.1	83.105	126.29	83.105	126.29	0.59782	932.34	20472	0.3018	0.46977	0.53023	0.93955	0.96824	True
LmxM.13.0970.1_57_0.132782369146005_231-250_1	LmxM.13.0970.1	175.04	274.54	175.04	274.54	0.64632	4949.6	1.0873e+05	0.30173	0.45683	0.54317	0.91367	0.95198	True
LmxM.15.0840.1_52_0.342276422764228_418-437_1	LmxM.15.0840.1	175.04	274.54	175.04	274.54	0.64632	4949.6	1.0873e+05	0.30173	0.45683	0.54317	0.91367	0.95198	True
LmxM.26.1230.1_0_0.0350010972130788_315-334_1	LmxM.26.1230.1	132.89	205.9	132.89	205.9	0.62793	2665.6	58618	0.30158	0.46152	0.53848	0.92304	0.95814	True
LmxM.31.2000.1_57_0.459459459459459_516-497_0	LmxM.31.2000.1	105.59	161.98	105.59	161.98	0.61263	1589.9	35007	0.30138	0.46541	0.53459	0.93081	0.96316	True
LmxM.33.4280.1_38_0.160919540229885_193-212_1	LmxM.33.4280.1	146.54	227.87	146.54	227.87	0.63341	3307.1	72987	0.30103	0.45953	0.54047	0.91907	0.9558	True
LmxM.13.1520.1_14_0.288935870331219_816-835_1	LmxM.13.1520.1	131.28	203.16	131.28	203.16	0.62606	2583	57041	0.30094	0.46139	0.53861	0.92278	0.95795	True
LmxM.12.1170.1_14_0.380952380952381_778-797_1	LmxM.12.1170.1	53.396	79.616	53.396	79.616	0.56756	343.74	7606.2	0.30064	0.47679	0.52321	0.95358	0.97623	True
LmxM.13.0040.1_43_0.218079096045198_186-205_1	LmxM.13.0040.1	53.396	79.616	53.396	79.616	0.56756	343.74	7606.2	0.30064	0.47679	0.52321	0.95358	0.97623	True
LmxM.17.1160.1_38_0.0353935552033809_64-83_1	LmxM.17.1160.1	53.396	79.616	53.396	79.616	0.56756	343.74	7606.2	0.30064	0.47679	0.52321	0.95358	0.97623	True
LmxM.31.3300.1_71_0.442227763923525_524-543_1	LmxM.31.3300.1	53.396	79.616	53.396	79.616	0.56756	343.74	7606.2	0.30064	0.47679	0.52321	0.95358	0.97623	True
LmxM.30.2100.1_43_0.128472222222222_141-160_1	LmxM.30.2100.1	62.229	93.343	62.229	93.343	0.57733	484.05	10712	0.30062	0.47415	0.52585	0.9483	0.97371	True
LmxM.29.0220.1_38_0.161068044788975_184-203_1	LmxM.29.0220.1	37.337	54.908	37.337	54.908	0.5443	154.36	3420.5	0.30043	0.48276	0.51724	0.96552	0.98268	True
LmxM.34.0770.1_71_0.346953405017921_473-492_1	LmxM.34.0770.1	37.337	54.908	37.337	54.908	0.5443	154.36	3420.5	0.30043	0.48276	0.51724	0.96552	0.98268	True
LmxM.34.2590.1_33_0.192170818505338_170-151_0	LmxM.34.2590.1	86.719	131.78	86.719	131.78	0.59806	1015.2	22520	0.30026	0.46822	0.53178	0.93644	0.96668	True
LmxM.25.2360.1_71_0.457026713124274_778-797_1	LmxM.25.2360.1	30.111	43.926	30.111	43.926	0.53014	95.433	2117.5	0.30023	0.48625	0.51375	0.9725	0.98682	True
LmxM.36.1290.1_29_0.063573883161512_30-49_1	LmxM.36.1290.1	11.643	16.472	11.643	16.472	0.46675	11.662	258.93	0.30013	0.50082	0.49918	0.99837	0.99893	True
LmxM.36.1170.1_49_0.260188087774295_503-484_0	LmxM.36.1170.1	11.643	16.472	11.643	16.472	0.46675	11.662	258.93	0.30013	0.50082	0.49918	0.99837	0.99893	True
LmxM.17.0980.1_34_0.0202156334231806_52-33_0	LmxM.17.0980.1	11.643	16.472	11.643	16.472	0.46675	11.662	258.93	0.30013	0.50082	0.49918	0.99837	0.99893	True
LmxM.26.1790.1_29_0.130371975442398_1090-1071_0	LmxM.26.1790.1	11.643	16.472	11.643	16.472	0.46675	11.662	258.93	0.30013	0.50082	0.49918	0.99837	0.99893	True
Non-targeting-435	Non-target-90	714.63	1194.2	714.63	1194.2	0.74002	1.1501e+05	2.5544e+06	0.30009	0.43198	0.56802	0.86397	0.92214	True
LmxM.24.0550.1_67_0.229166666666667_343-362_1	LmxM.24.0550.1	17.263	24.708	17.263	24.708	0.49328	27.714	616.01	0.29996	0.49501	0.50499	0.99001	0.99653	True
LmxM.36.5470.1_19_0.10904071773637_313-332_1	LmxM.36.5470.1	17.263	24.708	17.263	24.708	0.49328	27.714	616.01	0.29996	0.49501	0.50499	0.99001	0.99653	True
LmxM.15.1340.1_43_0.341397849462366_387-368_0	LmxM.15.1340.1	256.94	409.06	256.94	409.06	0.66878	11570	2.5722e+05	0.29993	0.44924	0.55076	0.89847	0.94394	True
LmxM.34.1140.1_57_0.457861635220126_1099-1080_0	LmxM.34.1140.1	195.52	307.48	195.52	307.48	0.65052	6268	1.3936e+05	0.29993	0.45394	0.54606	0.90788	0.94907	True
LmxM.36.0960.1_43_0.326783114992722_895-914_1	LmxM.36.0960.1	109.2	167.47	109.2	167.47	0.61233	1697.5	37749	0.2999	0.46403	0.53597	0.92805	0.96141	True
LmxM.09.0770.1_60_0.0683060109289618_161-142_0	LmxM.09.0770.1	141.72	219.63	141.72	219.63	0.62843	3034.9	67716	0.29939	0.45923	0.54077	0.91846	0.95529	True
LmxM.11.0820.1_57_0.444773175542406_447-466_1	LmxM.11.0820.1	114.42	175.7	114.42	175.7	0.61444	1877.8	41913	0.29934	0.46292	0.53708	0.92584	0.95998	True
LmxM.08_29.0740.1_29_0.053475935828877_67-48_0	LmxM.08_29.0740.1	44.564	65.889	44.564	65.889	0.55388	227.38	5077.5	0.29928	0.47917	0.52083	0.95834	0.97882	True
LmxM.32.2360.1_14_0.212575919971418_590-609_1	LmxM.32.2360.1	44.564	65.889	44.564	65.889	0.55388	227.38	5077.5	0.29928	0.47917	0.52083	0.95834	0.97882	True
LmxM.36.3240.1_0_0.174863387978142_443-462_1	LmxM.36.3240.1	44.564	65.889	44.564	65.889	0.55388	227.38	5077.5	0.29928	0.47917	0.52083	0.95834	0.97882	True
LmxM.18.1190.1_14_0.306477093206951_1170-1151_0	LmxM.18.1190.1	44.564	65.889	44.564	65.889	0.55388	227.38	5077.5	0.29928	0.47917	0.52083	0.95834	0.97882	True
LmxM.04.0680.1_52_0.277404921700224_121-140_1	LmxM.04.0680.1	44.564	65.889	44.564	65.889	0.55388	227.38	5077.5	0.29928	0.47917	0.52083	0.95834	0.97882	True
LmxM.12.1140.1_29_0.129674796747967_313-332_1	LmxM.12.1140.1	65.842	98.834	65.842	98.834	0.57877	544.22	12155	0.29925	0.47246	0.52754	0.94491	0.97148	True
LmxM.36.0110.1_14_0.316612141039622_866-885_1	LmxM.36.0110.1	26.497	38.435	26.497	38.435	0.52019	71.257	1593.1	0.29909	0.48777	0.51223	0.97554	0.98816	True
LmxM.10.0440.1_52_0.164658634538153_72-91_1	LmxM.10.0440.1	26.497	38.435	26.497	38.435	0.52019	71.257	1593.1	0.29909	0.48777	0.51223	0.97554	0.98816	True
LmxM.18.1320.1_43_0.433265352368004_1904-1923_1	LmxM.18.1320.1	945.88	1600.6	945.88	1600.6	0.75823	2.143e+05	4.7926e+06	0.29905	0.42674	0.57326	0.85348	0.91566	True
LmxM.23.1500.1_67_0.326936744847193_451-470_1	LmxM.23.1500.1	462.1	754.98	462.1	754.98	0.70703	42890	9.6008e+05	0.29891	0.43865	0.56135	0.87729	0.93057	True
LmxM.30.1440.1_19_0.0789473684210526_111-92_0	LmxM.30.1440.1-LmxM.30.1440a.1-LmxM.30.1440b.1	133.29	205.9	133.29	205.9	0.62361	2636.4	59016	0.29891	0.46003	0.53997	0.92006	0.95635	True
LmxM.34.3560.1_34_0.190348525469169_218-199_0	LmxM.34.3560.1	155.37	241.59	155.37	241.59	0.63357	3717.1	83224	0.29888	0.45736	0.54264	0.91471	0.95262	True
LmxM.08_29.0800.1_33_0.285361028684471_570-589_1	LmxM.08_29.0800.1	85.113	129.03	85.113	129.03	0.59458	964.48	21597	0.29886	0.4678	0.5322	0.9356	0.96614	True
LmxM.34.2920.1_29_0.254116978989211_884-903_1	LmxM.34.2920.1	140.11	216.88	140.11	216.88	0.6267	2946.8	66008	0.29881	0.45911	0.54089	0.91822	0.95512	True
LmxM.28.2730.1_57_0.280353200883002_499-518_1	LmxM.28.2730.1	489.4	801.65	489.4	801.65	0.71082	48751	1.0921e+06	0.2988	0.43761	0.56239	0.87523	0.92945	True
LmxM.17.0690.1_43_0.267457180500659_402-421_1	LmxM.17.0690.1	212.78	334.94	212.78	334.94	0.65205	7460.8	1.6848e+05	0.2976	0.45121	0.54879	0.90242	0.94569	True
LmxM.18.1470.1_43_0.115238095238095_117-136_1	LmxM.18.1470.1	51.79	76.871	51.79	76.871	0.56081	314.51	7104.2	0.29756	0.47571	0.52429	0.95141	0.97528	True
LmxM.33.1260.1_38_0.00143215180809166_44946_1	LmxM.33.1260.1	88.726	134.52	88.726	134.52	0.59494	1048.7	23705	0.29746	0.46633	0.53367	0.93267	0.96427	True
LmxM.08_29.2300.1_52_0.0186915887850467_53-34_0	LmxM.08_29.2300.1	93.945	142.76	93.945	142.76	0.59849	1191.4	26943	0.29739	0.4653	0.5347	0.93061	0.9631	True
LmxM.18.0100.1_71_0.437821927888153_585-604_1	LmxM.18.0100.1	165.81	258.07	165.81	258.07	0.63512	4255.6	96289	0.29731	0.45537	0.54463	0.91075	0.95024	True
LmxM.20.1060.1_19_0.0381891755184623_146-165_1	LmxM.20.1060.1	269.39	428.28	269.39	428.28	0.66687	12623	2.8603e+05	0.29709	0.44686	0.55314	0.89372	0.94133	True
LmxM.33.3770.1_71_0.214035087719298_194-175_0	LmxM.33.3770.1	104.38	159.23	104.38	159.23	0.60451	1504.2	34118	0.29694	0.46323	0.53677	0.92646	0.96047	True
LmxM.23.1350.1_48_0.345661450924609_739-720_0	LmxM.23.1350.1	135.3	208.65	135.3	208.65	0.62122	2690.2	61027	0.29693	0.4587	0.5413	0.91741	0.9546	True
LmxM.29.2960.1_48_0.429203539823009_298-279_0	LmxM.29.2960.1	164.2	255.32	164.2	255.32	0.6337	4151.1	94210	0.29686	0.4553	0.5447	0.9106	0.95024	True
LmxM.02.0110.1_29_0.198059360730594_690-709_1	LmxM.02.0110.1	490.6	801.65	490.6	801.65	0.70728	48375	1.0981e+06	0.29683	0.43646	0.56354	0.87293	0.92796	True
LmxM.24.2060.1_29_0.0803571428571429_169-150_0	LmxM.24.2060.1	22.884	32.945	22.884	32.945	0.50713	50.606	1150.2	0.29664	0.4889	0.5111	0.9778	0.98942	True
LmxM.23.0700.1_57_0.339181286549708_119-100_0	LmxM.23.0700.1	109.6	167.47	109.6	167.47	0.60709	1674.2	38060	0.29661	0.4622	0.5378	0.9244	0.95902	True
LmxM.08_29.2250.1_29_0.111111111111111_230-249_1	LmxM.08_29.2250.1	214.79	337.68	214.79	337.68	0.65031	7551.2	1.7207e+05	0.29626	0.45031	0.54969	0.90063	0.9449	True
LmxM.36.5610.1_14_0.270595690747782_422-441_1	LmxM.36.5610.1	147.34	227.87	147.34	227.87	0.62558	3242.1	73887	0.29624	0.45685	0.54315	0.9137	0.95198	True
LmxM.08_29.2650.1_29_0.154018571886007_477-496_1	LmxM.08_29.2650.1	186.28	291.01	186.28	291.01	0.64079	5483.7	1.2503e+05	0.29618	0.45274	0.54726	0.90548	0.94745	True
LmxM.28.3005.1_67_0.391498881431767_166-185_1	LmxM.28.3005.1	138.91	214.14	138.91	214.14	0.62077	2829.7	64742	0.29566	0.45756	0.54244	0.91512	0.95275	True
LmxM.33.1180.1_52_0.186199898528666_356-375_1	LmxM.33.1180.1	59.017	87.852	59.017	87.852	0.56604	415.73	9514.6	0.29562	0.47244	0.52756	0.94487	0.97146	True
LmxM.08_29.0580.1_43_0.0503795721187026_70-89_1	LmxM.08_29.0580.1	59.017	87.852	59.017	87.852	0.56604	415.73	9514.6	0.29562	0.47244	0.52756	0.94487	0.97146	True
LmxM.30.2380.1_38_0.103603603603604_250-269_1	LmxM.30.2380.1	152.56	236.1	152.56	236.1	0.6267	3489.6	79886	0.29558	0.45588	0.54412	0.91177	0.95067	True
LmxM.26.1920.1_49_0.372093023255814_342-323_0	LmxM.26.1920.1	174.64	271.79	174.64	271.79	0.63517	4719.1	1.0818e+05	0.29538	0.45343	0.54657	0.90685	0.94825	True
LmxM.06.0740.1_14_0.312456506610995_891-910_1	LmxM.06.0740.1	435.2	705.56	435.2	705.56	0.69583	36548	8.3917e+05	0.29514	0.43755	0.56245	0.87511	0.92945	True
LmxM.01.0370.1_60_0.3668430335097_204-223_1	LmxM.01.0370.1	35.731	52.162	35.731	52.162	0.53339	134.99	3100.9	0.29506	0.48073	0.51927	0.96147	0.98054	True
LmxM.30.2060.1_29_0.0413279132791328_57-76_1	LmxM.30.2060.1	35.731	52.162	35.731	52.162	0.53339	134.99	3100.9	0.29506	0.48073	0.51927	0.96147	0.98054	True
LmxM.09.0330.1_38_0.0250391236306729_61-80_1	LmxM.09.0330.1	137.3	211.39	137.3	211.39	0.61889	2744.6	63076	0.295	0.45741	0.54259	0.91482	0.95265	True
LmxM.07.0130.1_38_0.169977924944812_311-292_0	LmxM.07.0130.1	46.571	68.634	46.571	68.634	0.54971	243.39	5602.8	0.29476	0.47607	0.52393	0.95214	0.97547	True
LmxM.22.0940.1_33_0.31609977324263_692-711_1	LmxM.22.0940.1	101.17	153.74	101.17	153.74	0.59886	1381.8	31810	0.29475	0.4626	0.5374	0.9252	0.95954	True
LmxM.17.0310.1_14_0.279663056558363_1155-1174_1	LmxM.17.0310.1	101.17	153.74	101.17	153.74	0.59886	1381.8	31810	0.29475	0.4626	0.5374	0.9252	0.95954	True
LmxM.15.0020.1_43_0.048845947396672_80-99_1	LmxM.15.0020.1	179.86	280.03	179.86	280.03	0.63584	5016.8	1.1556e+05	0.29466	0.45252	0.54748	0.90504	0.94728	True
LmxM.25.0100.1_52_0.226851851851852_45-64_1	LmxM.25.0100.1	62.63	93.343	62.63	93.343	0.5682	471.63	10868	0.29461	0.47088	0.52912	0.94176	0.96958	True
LmxM.20.1410.1_19_0.0699500356887937_192-211_1	LmxM.20.1410.1	85.514	129.03	85.514	129.03	0.58787	946.93	21825	0.29457	0.46544	0.53456	0.93088	0.96316	True
LmxM.24.1160.1_29_0.157966564312521_456-475_1	LmxM.24.1160.1	111.61	170.21	111.61	170.21	0.60446	1717.2	39641	0.29434	0.46067	0.53933	0.92134	0.95701	True
LmxM.04.0860.1_0_0.0416666666666667_42-61_1	LmxM.04.0860.1	32.118	46.671	32.118	46.671	0.52551	105.9	2444.9	0.29433	0.48215	0.51785	0.96429	0.98219	True
LmxM.02.0450.1_71_0.468824940047962_381-400_1	LmxM.02.0450.1	32.118	46.671	32.118	46.671	0.52551	105.9	2444.9	0.29433	0.48215	0.51785	0.96429	0.98219	True
LmxM.33.3990.1_43_0.366040361864996_519-538_1	LmxM.33.3990.1	50.184	74.125	50.184	74.125	0.55359	286.58	6621.2	0.29422	0.4745	0.5255	0.949	0.97421	True
LmxM.24.0440.1_41_0.061863173216885_262-243_0	LmxM.24.0440.1	80.295	120.8	80.295	120.8	0.58323	820.19	18954	0.29418	0.46633	0.53367	0.93267	0.96427	True
LmxM.02.0460.1_0_0.00799086757990868_45039_1	LmxM.02.0460.1	342.86	549.08	342.86	549.08	0.67781	21262	4.9138e+05	0.29418	0.4411	0.5589	0.8822	0.93381	True
LmxM.14.0620.1_29_0.40948275862069_574-555_0	LmxM.14.0620.1	116.83	178.45	116.83	178.45	0.60688	1898.5	43917	0.29404	0.45971	0.54029	0.91942	0.95599	True
LmxM.20.1030.1_48_0.467275494672755_303-322_1	LmxM.20.1030.1	66.243	98.834	66.243	98.834	0.57013	531.06	12321	0.2936	0.46938	0.53062	0.93875	0.96777	True
LmxM.16.0730.1_29_0.348436951176677_1974-1993_1	LmxM.16.0730.1	99.566	151	99.566	151	0.59589	1322.5	30690	0.29357	0.46225	0.53775	0.92451	0.95911	True
LmxM.36.1170.1_67_0.204284221525601_381-400_1	LmxM.36.1170.1	53.798	79.616	53.798	79.616	0.55695	333.29	7734.7	0.29357	0.47296	0.52704	0.94592	0.97215	True
LmxM.18.1550.1_57_0.473601260835303_596-615_1	LmxM.18.1550.1	94.347	142.76	94.347	142.76	0.5924	1171.9	27202	0.29354	0.46318	0.53682	0.92635	0.96038	True
LmxM.33.3610.1_38_0.157088122605364_78-97_1	LmxM.33.3610.1	104.79	159.23	104.79	159.23	0.59903	1482.2	34413	0.2935	0.46132	0.53868	0.92265	0.95785	True
LmxM.29.1790.1_43_0.381016644174539_841-860_1	LmxM.29.1790.1	110	167.47	110	167.47	0.60186	1651	38374	0.29334	0.46039	0.53961	0.92078	0.95669	True
LmxM.30.0390.1_14_0.18343949044586_440-421_0	LmxM.30.0390.1	127.27	194.92	127.27	194.92	0.61112	2288.5	53205	0.29331	0.45782	0.54218	0.91564	0.95309	True
LmxM.14.0330.1_0_0.155714285714286_334-315_0	LmxM.14.0330.1	207.16	323.95	207.16	323.95	0.64254	6820.3	1.5866e+05	0.29321	0.44927	0.55073	0.89854	0.94394	True
LmxM.08_29.2800.1_38_0.135728542914172_132-151_1	LmxM.08_29.2800.1	139.31	214.14	139.31	214.14	0.61663	2799.6	65162	0.29313	0.45615	0.54385	0.91229	0.95097	True
LmxM.36.4720.1_29_0.115613553113553_500-519_1	LmxM.36.4720.1	188.69	293.76	188.69	293.76	0.63585	5519	1.2868e+05	0.29288	0.45072	0.54928	0.90143	0.94534	True
LmxM.23.0700.1_57_0.342105263157895_126-107_0	LmxM.23.0700.1	57.411	85.107	57.411	85.107	0.55989	383.53	8945.1	0.29283	0.47145	0.52855	0.94291	0.97012	True
LmxM.10.0880.1_19_0.148819804260219_514-533_1	LmxM.10.0880.1	28.505	41.181	28.505	41.181	0.51563	80.339	1874.2	0.2928	0.48335	0.51665	0.9667	0.98351	True
LmxM.25.1510.1_14_0.192565508836076_305-324_1	LmxM.25.1510.1	69.857	104.32	69.857	104.32	0.57186	594.01	13876	0.2926	0.46792	0.53208	0.93584	0.96631	True
LmxM.24.1640.1_43_0.238505747126437_412-431_1	LmxM.24.1640.1	78.689	118.05	78.689	118.05	0.57913	774.69	18116	0.29245	0.46577	0.53423	0.93153	0.96365	True
LmxM.09.1190.1_29_0.0385674931129477_66-85_1	LmxM.09.1190.1	97.96	148.25	97.96	148.25	0.59282	1264.6	29592	0.29235	0.46188	0.53812	0.92377	0.95868	True
LmxM.26.2030.1_29_0.0559058427910887_129-148_1	LmxM.26.2030.1	108.4	164.72	108.4	164.72	0.59918	1586.2	37129	0.29231	0.46009	0.53991	0.92018	0.95638	True
LmxM.24.0650.1_14_0.16546267629859_471-490_1	LmxM.24.0650.1	130.88	200.41	130.88	200.41	0.61092	2417.3	56651	0.29213	0.4567	0.5433	0.9134	0.95188	True
LmxM.03.0710.1_14_0.302543507362784_222-241_1	LmxM.03.0710.1	142.93	219.63	142.93	219.63	0.61631	2941.8	69013	0.29198	0.45508	0.54492	0.91016	0.95024	True
LmxM.28.2370.1_57_0.433684210526316_621-602_0	LmxM.28.2370.1	19.271	27.454	19.271	27.454	0.48922	33.48	785.73	0.29193	0.48924	0.51076	0.97848	0.9899	True
LmxM.25.1820.1_29_0.16568972254787_420-439_1	LmxM.25.1820.1	19.271	27.454	19.271	27.454	0.48922	33.48	785.73	0.29193	0.48924	0.51076	0.97848	0.9899	True
LmxM.19.1610.1_43_0.022700119474313_14-33_1	LmxM.19.1610.1	73.47	109.82	73.47	109.82	0.57342	660.48	15535	0.2916	0.46651	0.53349	0.93303	0.96446	True
LmxM.06.0240.1_33_0.335827098919368_801-820_1	LmxM.06.0240.1	82.302	123.54	82.302	123.54	0.5802	850.35	20032	0.29138	0.46441	0.53559	0.92882	0.96193	True
LmxM.32.2130.1_43_0.0999278499278499_273-292_1	LmxM.32.2130.1	82.302	123.54	82.302	123.54	0.5802	850.35	20032	0.29138	0.46441	0.53559	0.92882	0.96193	True
LmxM.15.0520.1_52_0.105451295799821_109-128_1	LmxM.15.0520.1	205.96	321.21	205.96	321.21	0.63867	6641.6	1.566e+05	0.29124	0.4483	0.5517	0.89659	0.9429	True
LmxM.36.5520.1_19_0.165680473372781_173-154_0	LmxM.36.5520.1	64.638	96.088	64.638	96.088	0.56478	494.57	11663	0.29123	0.46855	0.53145	0.9371	0.96691	True
LmxM.25.1870.1_57_0.0590828924162257_59-78_1	LmxM.25.1870.1	101.57	153.74	101.57	153.74	0.5932	1360.7	32094	0.2912	0.46064	0.53936	0.92127	0.95698	True
LmxM.24.2300.1_43_0.253164556962025_187-168_0	LmxM.24.2300.1	511.88	831.85	511.88	831.85	0.69943	51190	1.2079e+06	0.29113	0.43254	0.56746	0.86509	0.92281	True
LmxM.34.3560.1_57_0.359249329758713_411-392_0	LmxM.34.3560.1	96.354	145.51	96.354	145.51	0.58964	1207.9	28516	0.29106	0.46149	0.53851	0.92297	0.95809	True
LmxM.08_29.2320.1_57_0.290437890974084_315-334_1	LmxM.08_29.2320.1	173.84	269.05	173.84	269.05	0.62719	4532.3	1.0706e+05	0.29097	0.45111	0.54889	0.90222	0.94553	True
LmxM.30.0480.1_33_0.14025974025974_172-153_0	LmxM.30.0480.1-LmxM.30.0480b.1	294.68	466.71	294.68	466.71	0.66158	14797	3.4983e+05	0.29086	0.44187	0.55813	0.88373	0.93466	True
LmxM.29.2090.1_33_0.3525_430-411_0	LmxM.29.2090.1	221.21	345.92	221.21	345.92	0.64265	7775.6	1.8383e+05	0.29085	0.44684	0.55316	0.89368	0.94132	True
LmxM.34.1650.1_14_0.188020833333333_350-369_1	LmxM.34.1650.1	180.66	280.03	180.66	280.03	0.62944	4936.7	1.1672e+05	0.29084	0.45036	0.54964	0.90073	0.94495	True
LmxM.13.0150.1_43_0.306610407876231_431-450_1	LmxM.13.0150.1	44.965	65.889	44.965	65.889	0.54123	218.9	5180.3	0.29071	0.47456	0.52544	0.94912	0.97421	True
LmxM.08_29.2180.1_43_0.396415770609319_550-569_1	LmxM.08_29.2180.1	44.965	65.889	44.965	65.889	0.54123	218.9	5180.3	0.29071	0.47456	0.52544	0.94912	0.97421	True
LmxM.36.5780.1_57_0.207168458781362_285-304_1	LmxM.36.5780.1	187.49	291.01	187.49	291.01	0.63154	5358.3	1.2685e+05	0.29066	0.44962	0.55038	0.89924	0.94429	True
LmxM.08_29.0750.1_38_0.136764705882353_285-266_0	LmxM.08_29.0750.1	13.65	19.218	13.65	19.218	0.4647	15.498	367.07	0.29059	0.4938	0.5062	0.9876	0.99532	True
LmxM.17.0880.1_29_0.499702911467617_834-853_1	LmxM.17.0880.1	13.65	19.218	13.65	19.218	0.4647	15.498	367.07	0.29059	0.4938	0.5062	0.9876	0.99532	True
LmxM.36.2630.1_19_0.177996335936747_1841-1860_1	LmxM.36.2630.1	48.579	71.38	48.579	71.38	0.54587	259.95	6156.9	0.29059	0.47317	0.52683	0.94633	0.97238	True
LmxM.36.0480.1_48_0.380530973451327_266-247_0	LmxM.36.0480.1	41.352	60.398	41.352	60.398	0.53577	181.38	4296.3	0.29058	0.47593	0.52407	0.95186	0.97546	True
LmxM.36.0050.1_52_0.105294825511432_165-184_1	LmxM.36.0050.1	37.739	54.908	37.739	54.908	0.52927	147.39	3503.1	0.29008	0.47723	0.52277	0.95446	0.97668	True
LmxM.29.2280.1_29_0.313031161473088_674-655_0	LmxM.29.2280.1	37.739	54.908	37.739	54.908	0.52927	147.39	3503.1	0.29008	0.47723	0.52277	0.95446	0.97668	True
LmxM.20.0470.1_33_0.319031903190319_573-592_1	LmxM.20.0470.1	37.739	54.908	37.739	54.908	0.52927	147.39	3503.1	0.29008	0.47723	0.52277	0.95446	0.97668	True
LmxM.20.1190.1_43_0.265019379844961_544-563_1	LmxM.20.1190.1	24.891	35.69	24.891	35.69	0.50291	58.303	1386.4	0.29002	0.48415	0.51585	0.96831	0.98453	True
LmxM.36.0810.1_71_0.481159420289855_660-679_1	LmxM.36.0810.1	138.11	211.39	138.11	211.39	0.61054	2685.5	63906	0.2899	0.45455	0.54545	0.90911	0.94977	True
LmxM.29.3410.1_29_0.108953613807983_199-218_1	LmxM.29.3410.1	199.53	310.23	199.53	310.23	0.63413	6126.6	1.4586e+05	0.28984	0.44808	0.55192	0.89617	0.94278	True
LmxM.34.1400.1_67_0.271816881258941_181-200_1	LmxM.34.1400.1	55.805	82.361	55.805	82.361	0.55336	352.62	8395.1	0.28984	0.47037	0.52963	0.94074	0.96897	True
LmxM.29.2360.1_49_0.161172161172161_272-253_0	LmxM.29.2360.1	55.805	82.361	55.805	82.361	0.55336	352.62	8395.1	0.28984	0.47037	0.52963	0.94074	0.96897	True
LmxM.22.0520.1_38_0.0126956008266903_39-58_1	LmxM.22.0520.1	55.805	82.361	55.805	82.361	0.55336	352.62	8395.1	0.28984	0.47037	0.52963	0.94074	0.96897	True
LmxM.08_29.1900.1_43_0.0119047619047619_45260_1	LmxM.08_29.1900.1	126.06	192.18	126.06	192.18	0.60437	2185.5	52082	0.2897	0.45604	0.54396	0.91208	0.95087	True
LmxM.36.2290.1_14_0.278699861687414_400-419_1	LmxM.36.2290.1	71.864	107.07	71.864	107.07	0.56868	619.72	14785	0.28953	0.46581	0.53419	0.93161	0.96368	True
LmxM.18.1600.1_14_0.188624006691761_447-466_1	LmxM.18.1600.1	131.28	200.41	131.28	200.41	0.60653	2389.5	57041	0.28945	0.4552	0.5448	0.91039	0.95024	True
LmxM.27.2030.1_71_0.222222222222222_258-277_1	LmxM.27.2030.1-LmxM.27.2031.1-LmxM.27.2032.1	213.18	332.19	213.18	332.19	0.6375	7081.4	1.692e+05	0.28932	0.44664	0.55336	0.89328	0.94097	True
LmxM.29.3680.1_43_0.26711813393529_352-371_1	LmxM.29.3680.1	89.529	134.52	89.529	134.52	0.58209	1012.3	24188	0.28931	0.46184	0.53816	0.92367	0.95863	True
LmxM.02.0110.1_29_0.236586757990868_818-837_1	LmxM.02.0110.1	34.125	49.417	34.125	49.417	0.52139	116.91	2798.7	0.28905	0.4784	0.5216	0.9568	0.97822	True
LmxM.36.4360.1_43_0.388617886178862_474-493_1	LmxM.36.4360.1	34.125	49.417	34.125	49.417	0.52139	116.91	2798.7	0.28905	0.4784	0.5216	0.9568	0.97822	True
LmxM.26.2240.1_38_0.109452736318408_151-170_1	LmxM.26.2240.1	181.07	280.03	181.07	280.03	0.62626	4896.9	1.173e+05	0.28895	0.44929	0.55071	0.89858	0.94394	True
LmxM.14.1100.1_14_0.043976797517874_642-661_1	LmxM.14.1100.1-LmxM.14.1110.1	124.46	189.43	124.46	189.43	0.60207	2110.8	50607	0.28882	0.4558	0.5442	0.91159	0.95057	True
LmxM.04.1200.1_43_0.187943262411348_96-115_1	LmxM.04.1200.1	330.41	524.37	330.41	524.37	0.66469	18809	4.5226e+05	0.28841	0.43853	0.56147	0.87705	0.93039	True
LmxM.22.0870.1_57_0.396428571428571_343-324_0	LmxM.22.0870.1	66.645	98.834	66.645	98.834	0.56154	518.06	12489	0.28803	0.46633	0.53367	0.93266	0.96427	True
LmxM.16.1210.1_29_0.0461249664789488_166-185_1	LmxM.16.1210.1	66.645	98.834	66.645	98.834	0.56154	518.06	12489	0.28803	0.46633	0.53367	0.93266	0.96427	True
LmxM.36.0550.1_52_0.206196581196581_189-208_1	LmxM.36.0550.1	66.645	98.834	66.645	98.834	0.56154	518.06	12489	0.28803	0.46633	0.53367	0.93266	0.96427	True
LmxM.30.1885.1_49_0.329305135951662_661-642_0	LmxM.30.1870.1-LmxM.30.1880.1-LmxM.30.1885.1	117.63	178.45	117.63	178.45	0.59708	1849.4	44596	0.28799	0.45634	0.54366	0.91268	0.95134	True
LmxM.26.2230.1_57_0.429962546816479_568-587_1	LmxM.26.2230.1	107.19	161.98	107.19	161.98	0.59105	1500.6	36211	0.28789	0.45792	0.54208	0.91584	0.95319	True
LmxM.31.2560.1_52_0.05_71-52_0	LmxM.31.2560.1	145.33	222.38	145.33	222.38	0.61021	2967.7	71649	0.28782	0.45253	0.54747	0.90506	0.94728	True
LmxM.12.0500.1_14_0.0199401794616152_69-50_0	LmxM.12.0500.1	30.512	43.926	30.512	43.926	0.51165	89.967	2180.9	0.28724	0.47935	0.52065	0.95871	0.97889	True
LmxM.25.1880.1_29_0.216666666666667_80-99_1	LmxM.25.1880.1	116.03	175.7	116.03	175.7	0.5945	1780.7	43243	0.28698	0.45604	0.54396	0.91207	0.95087	True
LmxM.26.2170.1_38_0.154499299719888_1758-1777_1	LmxM.26.2170.1	50.586	74.125	50.586	74.125	0.54232	277.05	6740.2	0.28672	0.47044	0.52956	0.94088	0.96903	True
LmxM.24.1640.1_52_0.154022988505747_258-277_1	LmxM.24.1640.1	50.586	74.125	50.586	74.125	0.54232	277.05	6740.2	0.28672	0.47044	0.52956	0.94088	0.96903	True
LmxM.13.1150.1_43_0.0571131879543094_48-67_1	LmxM.13.1150.1	50.586	74.125	50.586	74.125	0.54232	277.05	6740.2	0.28672	0.47044	0.52956	0.94088	0.96903	True
LmxM.36.3657.1_67_0.270193401592719_465-484_1	LmxM.36.3657.1	105.59	159.23	105.59	159.23	0.58812	1438.8	35007	0.28671	0.45755	0.54245	0.9151	0.95275	True
LmxM.36.1940.1_29_0.440666666666667_657-676_1	LmxM.36.1940.1	46.973	68.634	46.973	68.634	0.53759	234.62	5711.3	0.28663	0.47168	0.52832	0.94336	0.97049	True
LmxM.26.0990.1_29_0.436800894854586_777-796_1	LmxM.26.0990.1	215.59	334.94	215.59	334.94	0.63321	7121.5	1.7352e+05	0.2865	0.4449	0.5551	0.8898	0.93844	True
LmxM.30.0690.1_38_0.0568260568260568_79-98_1	LmxM.30.0690.1	142.12	216.88	142.12	216.88	0.60632	2794.7	68147	0.28639	0.45215	0.54785	0.9043	0.94689	True
LmxM.19.0730.1_52_0.117443868739206_126-145_1	LmxM.19.0730.1	166.21	255.32	166.21	255.32	0.61628	3970.2	96813	0.28639	0.4494	0.5506	0.8988	0.94406	True
LmxM.27.1040.1_81_0.462698412698413_573-592_1	LmxM.27.1040.1	230.85	359.64	230.85	359.64	0.6374	8294.2	2.0228e+05	0.28637	0.44363	0.55637	0.88726	0.93676	True
LmxM.04.0970.1_38_0.0544077134986226_73-92_1	LmxM.04.0970.1	417.13	667.13	417.13	667.13	0.67616	31248	7.63e+05	0.2862	0.43328	0.56672	0.86655	0.9238	True
LmxM.17.0440.1_29_0.0117785630153121_66-85_1	LmxM.17.0440.1	213.99	332.19	213.99	332.19	0.6321	6986.1	1.7063e+05	0.28616	0.44484	0.55516	0.88968	0.93841	True
LmxM.16.1260.1_14_0.241392575495288_1252-1271_1	LmxM.16.1260.1	178.26	274.54	178.26	274.54	0.62024	4635.2	1.1326e+05	0.28609	0.44801	0.55199	0.89602	0.94265	True
LmxM.24.1880.1_48_0.461538461538462_1300-1281_0	LmxM.24.1880.1	77.485	115.31	77.485	115.31	0.56744	715.22	17501	0.2859	0.46256	0.53744	0.92511	0.95952	True
LmxM.36.5400.1_19_0.160022148394241_283-302_1	LmxM.36.5400.1	4.0148	5.4908	4.0148	5.4908	0.37221	1.0893	26.67	0.28581	0.50417	0.49583	0.99166	0.99723	True
LmxM.10.1090.1_14_0.265917602996255_135-154_1	LmxM.10.1090.1	4.0148	5.4908	4.0148	5.4908	0.37221	1.0893	26.67	0.28581	0.50417	0.49583	0.99166	0.99723	True
LmxM.24.2260.1_14_0.318036966220523_496-515_1	LmxM.24.2260.1	4.0148	5.4908	4.0148	5.4908	0.37221	1.0893	26.67	0.28581	0.50417	0.49583	0.99166	0.99723	True
LmxM.09.0310.1_29_0.44318610796527_1169-1188_1	LmxM.09.0310.1	190.3	293.76	190.3	293.76	0.62369	5351.6	1.3115e+05	0.28567	0.44663	0.55337	0.89327	0.94097	True
LmxM.28.1550.1_67_0.293055555555556_203-222_1	LmxM.28.1550.1	39.746	57.653	39.746	57.653	0.52554	160.33	3932.7	0.28555	0.47399	0.52601	0.94798	0.97344	True
LmxM.31.3400.1_43_0.103372028745163_177-196_1	LmxM.31.3400.1	89.93	134.52	89.93	134.52	0.57571	994.27	24432	0.28529	0.45962	0.54038	0.91923	0.9559	True
LmxM.27.2130.1_19_0.167847304210941_846-865_1	LmxM.27.2130.1	89.93	134.52	89.93	134.52	0.57571	994.27	24432	0.28529	0.45962	0.54038	0.91923	0.9559	True
LmxM.34.3530.1_67_0.281811085089774_353-372_1	LmxM.34.3530.1	89.93	134.52	89.93	134.52	0.57571	994.27	24432	0.28529	0.45962	0.54038	0.91923	0.9559	True
LmxM.31.1910.1_14_0.113378684807256_242-261_1	LmxM.31.1910.1	21.278	30.199	21.278	30.199	0.48587	39.792	978.69	0.28516	0.48422	0.51578	0.96845	0.98453	True
LmxM.34.0230.1_29_0.179765130984643_194-213_1	LmxM.34.0230.1	21.278	30.199	21.278	30.199	0.48587	39.792	978.69	0.28516	0.48422	0.51578	0.96845	0.98453	True
LmxM.36.2720.1_29_0.124955626553071_345-364_1	LmxM.36.2720.1	21.278	30.199	21.278	30.199	0.48587	39.792	978.69	0.28516	0.48422	0.51578	0.96845	0.98453	True
LmxM.31.2660.1_57_0.234770704996578_336-355_1	LmxM.31.2660.1	21.278	30.199	21.278	30.199	0.48587	39.792	978.69	0.28516	0.48422	0.51578	0.96845	0.98453	True
LmxM.30.1560.1_57_0.285861713106295_271-290_1	LmxM.30.1560.1	21.278	30.199	21.278	30.199	0.48587	39.792	978.69	0.28516	0.48422	0.51578	0.96845	0.98453	True
LmxM.13.0660.1_19_0.057210401891253_114-133_1	LmxM.13.0660.1	98.763	148.25	98.763	148.25	0.58116	1224.5	30138	0.28506	0.45784	0.54216	0.91569	0.95311	True
LmxM.34.4620.1_29_0.432183908045977_371-390_1	LmxM.34.4620.1	488.19	785.18	488.19	785.18	0.68445	44100	1.0861e+06	0.28498	0.42989	0.57011	0.85977	0.91927	True
LmxM.28.2960.1_52_0.391124871001032_376-395_1	LmxM.28.2960.1	168.22	258.07	168.22	258.07	0.61443	4036.3	99455	0.2849	0.44838	0.55162	0.89675	0.94299	True
LmxM.28.1600.1_38_0.114788312462731_382-401_1	LmxM.28.1600.1	72.266	107.07	72.266	107.07	0.56076	605.67	14971	0.28445	0.46302	0.53698	0.92603	0.96016	True
LmxM.24.1590.1_14_0.275284260921604_456-475_1	LmxM.24.1590.1	75.879	112.56	75.879	112.56	0.5628	672.77	16699	0.28386	0.46184	0.53816	0.92369	0.95863	True
LmxM.08_29.0710.1_43_0.110202492211838_280-299_1	LmxM.08_29.0710.1	360.52	571.04	360.52	571.04	0.66202	22158	5.5002e+05	0.28385	0.43448	0.56552	0.86896	0.92549	True
LmxM.04.0780.1_43_0.227642276422764_342-323_0	LmxM.04.0780.1	431.59	689.09	431.59	689.09	0.6738	33154	8.2362e+05	0.28374	0.43131	0.56869	0.86262	0.92115	True
LmxM.31.1520.1_29_0.412063492063492_642-661_1	LmxM.31.1520.1	97.157	145.51	97.157	145.51	0.57779	1168.8	29051	0.28366	0.45738	0.54262	0.91476	0.95263	True
LmxM.07.0100.1_0_0.1513391416586_465-484_1	LmxM.07.0100.1	189.09	291.01	189.09	291.01	0.6193	5193.4	1.293e+05	0.28343	0.44552	0.55448	0.89103	0.93948	True
LmxM.14.1200.1_29_0.415413533834586_669-650_0	LmxM.14.1200.1	2.0074	2.7454	2.0074	2.7454	0.31661	0.27232	6.7868	0.28329	0.50164	0.49836	0.99673	0.99839	True
LmxM.31.3960.1_29_0.039426523297491_18-37_1	LmxM.31.3960.1	2.0074	2.7454	2.0074	2.7454	0.31661	0.27232	6.7868	0.28329	0.50164	0.49836	0.99673	0.99839	True
LmxM.29.1600.1_38_0.0905118601747815_138-157_1	LmxM.29.1600.1	2.0074	2.7454	2.0074	2.7454	0.31661	0.27232	6.7868	0.28329	0.50164	0.49836	0.99673	0.99839	True
LmxM.32.3210.1_38_0.0794726930320151_205-224_1	LmxM.32.3210.1	2.0074	2.7454	2.0074	2.7454	0.31661	0.27232	6.7868	0.28329	0.50164	0.49836	0.99673	0.99839	True
LmxM.27.1990.1_19_0.199343185550082_604-623_1	LmxM.27.1990.1	2.0074	2.7454	2.0074	2.7454	0.31661	0.27232	6.7868	0.28329	0.50164	0.49836	0.99673	0.99839	True
LmxM.20.0660.1_43_0.232222222222222_412-431_1	LmxM.20.0660.1	2.0074	2.7454	2.0074	2.7454	0.31661	0.27232	6.7868	0.28329	0.50164	0.49836	0.99673	0.99839	True
LmxM.33.0560.1_14_0.0795172168974086_439-458_1	LmxM.33.0560.1	2.0074	2.7454	2.0074	2.7454	0.31661	0.27232	6.7868	0.28329	0.50164	0.49836	0.99673	0.99839	True
LmxM.34.4090.1_77_0.423529411764706_117-98_0	LmxM.34.4090.1	2.0074	2.7454	2.0074	2.7454	0.31661	0.27232	6.7868	0.28329	0.50164	0.49836	0.99673	0.99839	True
LmxM.22.0400.1_43_0.41793804900601_896-915_1	LmxM.22.0400.1	2.0074	2.7454	2.0074	2.7454	0.31661	0.27232	6.7868	0.28329	0.50164	0.49836	0.99673	0.99839	True
LmxM.34.2100.1_67_0.429230059935454_925-944_1	LmxM.34.2100.1	2.0074	2.7454	2.0074	2.7454	0.31661	0.27232	6.7868	0.28329	0.50164	0.49836	0.99673	0.99839	True
LmxM.28.1070.1_0_0.0370131267484399_167-186_1	LmxM.28.1070.1	59.82	87.852	59.82	87.852	0.54686	392.9	9806.6	0.28307	0.4656	0.5344	0.93121	0.96336	True
LmxM.08.0220.1_34_0.14326375711575_459-440_0	LmxM.08.0220.1	15.658	21.963	15.658	21.963	0.46314	19.88	496.55	0.28297	0.48792	0.51208	0.97583	0.98819	True
LmxM.32.0410.1_0_0.104609929078014_289-308_1	LmxM.32.0410.1	15.658	21.963	15.658	21.963	0.46314	19.88	496.55	0.28297	0.48792	0.51208	0.97583	0.98819	True
LmxM.06.1150.1_48_0.204980842911877_331-312_0	LmxM.06.1150.1	15.658	21.963	15.658	21.963	0.46314	19.88	496.55	0.28297	0.48792	0.51208	0.97583	0.98819	True
LmxM.32.2660.1_19_0.115681233933162_408-389_0	LmxM.32.2660.1	15.658	21.963	15.658	21.963	0.46314	19.88	496.55	0.28297	0.48792	0.51208	0.97583	0.98819	True
LmxM.29.2010.1_29_0.100979804039192_498-517_1	LmxM.29.2010.1	15.658	21.963	15.658	21.963	0.46314	19.88	496.55	0.28297	0.48792	0.51208	0.97583	0.98819	True
LmxM.08_29.1390.1_38_0.186086214255228_432-451_1	LmxM.08_29.1390.1	268.99	420.04	268.99	420.04	0.64107	11409	2.8507e+05	0.28292	0.43906	0.56094	0.87811	0.93082	True
LmxM.20.1185.1_29_0.107873210633947_207-226_1	LmxM.20.1185.1	48.98	71.38	48.98	71.38	0.53424	250.88	6271.2	0.28286	0.46898	0.53102	0.93796	0.96731	True
LmxM.25.0580.1_67_0.253054101221641_136-155_1	LmxM.25.0580.1	243.7	378.86	243.7	378.86	0.63449	9135	2.2842e+05	0.28282	0.44073	0.55927	0.88146	0.93331	True
LmxM.11.0150.1_43_0.271121351766513_702-721_1	LmxM.11.0150.1	109.6	164.72	109.6	164.72	0.58338	1519.1	38060	0.28253	0.45465	0.54535	0.9093	0.94977	True
LmxM.23.1740.1_67_0.451527224435591_333-352_1	LmxM.23.1740.1	161.79	247.08	161.79	247.08	0.60778	3637.1	91139	0.28252	0.44776	0.55224	0.89553	0.9423	True
LmxM.30.1380.1_14_0.267806267806268_936-955_1	LmxM.30.1380.1	139.31	211.39	139.31	211.39	0.59811	2597.9	65162	0.28238	0.45033	0.54967	0.90065	0.9449	True
LmxM.36.6820.1_52_0.101489757914339_99-118_1	LmxM.36.6820.1	45.367	65.889	45.367	65.889	0.52868	210.58	5284.2	0.28232	0.47003	0.52997	0.94006	0.96858	True
LmxM.19.1230.1_33_0.218992248062016_221-240_1	LmxM.19.1230.1	45.367	65.889	45.367	65.889	0.52868	210.58	5284.2	0.28232	0.47003	0.52997	0.94006	0.96858	True
LmxM.34.2610.1_38_0.0774719673802243_72-91_1	LmxM.34.2610.1	32.52	46.671	32.52	46.671	0.50812	100.14	2513.5	0.28227	0.47572	0.52428	0.95144	0.97529	True
LmxM.24.0750.1_57_0.236493374108053_223-242_1	LmxM.24.0750.1	70.66	104.32	70.66	104.32	0.55561	566.66	14236	0.28215	0.46219	0.53781	0.92438	0.95902	True
LmxM.26.1790.1_0_0.0394847718791381_324-343_1	LmxM.26.1790.1	160.19	244.34	160.19	244.34	0.60602	3540.6	89123	0.28188	0.44759	0.55241	0.89518	0.94212	True
LmxM.15.1440.1_57_0.310566258026853_529-548_1	LmxM.15.1440.1	223.62	345.92	223.62	345.92	0.6271	7478.1	1.8835e+05	0.28179	0.44167	0.55833	0.88334	0.9345	True
LmxM.17.1200.1_14_0.324366471734893_826-845_1	LmxM.17.1200.1	113.22	170.21	113.22	170.21	0.58403	1624.4	40931	0.28173	0.45364	0.54636	0.90728	0.94865	True
LmxM.30.0110.1_38_0.0524769101595298_128-109_0	LmxM.30.0110.1	165.41	252.57	165.41	252.57	0.60769	3799	95767	0.28167	0.44691	0.55309	0.89383	0.94138	True
LmxM.11.0030.1_14_0.329004329004329_298-317_1	LmxM.11.0030.1	252.53	392.59	252.53	392.59	0.63455	9808.6	2.4741e+05	0.28158	0.43943	0.56057	0.87885	0.93145	True
LmxM.19.0250.1_0_0.0380517503805175_97-116_1	LmxM.19.0250.1	77.886	115.31	77.886	115.31	0.56008	700.12	17704	0.28123	0.45999	0.54001	0.91997	0.95635	True
LmxM.10.0180.1_46_0.0390516039051604_21-40_1	LmxM.10.0180.1	116.83	175.7	116.83	175.7	0.58464	1733.1	43917	0.28094	0.45266	0.54734	0.90532	0.94738	True
LmxM.26.1270.1_19_0.122745098039216_307-326_1	LmxM.26.1270.1	116.83	175.7	116.83	175.7	0.58464	1733.1	43917	0.28094	0.45266	0.54734	0.90532	0.94738	True
LmxM.15.0720.1_38_0.0741869918699187_149-130_0	LmxM.15.0720.1	218.8	337.68	218.8	337.68	0.62371	7065.9	1.7937e+05	0.28069	0.44145	0.55855	0.88289	0.9342	True
LmxM.32.0060.1_38_0.138062547673532_178-197_1	LmxM.32.0060.1	93.945	140.01	93.945	140.01	0.57067	1061.2	26943	0.28066	0.45637	0.54363	0.91274	0.95138	True
LmxM.06.0070.1_38_0.107246376811594_143-162_1	LmxM.06.0070.1	333.63	524.37	333.63	524.37	0.65078	18191	4.6218e+05	0.28057	0.434	0.566	0.86799	0.92481	True
LmxM.31.2580.1_52_0.384474885844749_417-436_1	LmxM.31.2580.1	6.0221	8.2361	6.0221	8.2361	0.39538	2.4509	62.317	0.28046	0.49878	0.50122	0.99756	0.99857	True
LmxM.30.0140.1_38_0.182348650619985_246-265_1	LmxM.30.0140.1	6.0221	8.2361	6.0221	8.2361	0.39538	2.4509	62.317	0.28046	0.49878	0.50122	0.99756	0.99857	True
LmxM.24.0440.1_38_0.061863173216885_261-242_0	LmxM.24.0440.1	6.0221	8.2361	6.0221	8.2361	0.39538	2.4509	62.317	0.28046	0.49878	0.50122	0.99756	0.99857	True
LmxM.32.0840.1_29_0.153990610328639_324-343_1	LmxM.32.0840.1	6.0221	8.2361	6.0221	8.2361	0.39538	2.4509	62.317	0.28046	0.49878	0.50122	0.99756	0.99857	True
LmxM.36.3300.1_43_0.134225466342255_324-343_1	LmxM.36.3300.1	6.0221	8.2361	6.0221	8.2361	0.39538	2.4509	62.317	0.28046	0.49878	0.50122	0.99756	0.99857	True
LmxM.24.1010.1_33_0.378504672897196_491-472_0	LmxM.24.1010.1	172.63	263.56	172.63	263.56	0.60752	4133.4	1.0541e+05	0.28005	0.44527	0.55473	0.89055	0.93902	True
LmxM.31.1640.1_14_0.35575485799701_231-250_1	LmxM.31.1640.1	97.559	145.51	97.559	145.51	0.5719	1149.4	29321	0.28001	0.45535	0.54465	0.9107	0.95024	True
LmxM.13.0640.1_29_0.144602343555223_576-595_1	LmxM.13.0640.1	38.14	54.908	38.14	54.908	0.51439	140.57	3586.8	0.27997	0.4718	0.5282	0.9436	0.97066	True
LmxM.18.0870.1_52_0.0918884664131812_134-153_1	LmxM.18.0870.1	139.71	211.39	139.71	211.39	0.59398	2569.1	65584	0.2799	0.44893	0.55107	0.89787	0.94371	True
LmxM.36.5760.1_19_0.142776523702032_765-746_0	LmxM.36.5760.1	65.44	96.088	65.44	96.088	0.54723	469.64	11989	0.2799	0.46235	0.53765	0.9247	0.95925	True
LmxM.19.0985.1_52_0.223246287762417_433-452_1	LmxM.19.0985.1	69.054	101.58	69.054	101.58	0.5502	528.95	13522	0.27971	0.4613	0.5387	0.9226	0.95783	True
LmxM.22.0080.1_29_0.423505572441743_414-433_1	LmxM.22.0080.1	69.054	101.58	69.054	101.58	0.5502	528.95	13522	0.27971	0.4613	0.5387	0.9226	0.95783	True
LmxM.03.0890.1_29_0.0719461697722567_133-152_1	LmxM.03.0890.1	69.054	101.58	69.054	101.58	0.5502	528.95	13522	0.27971	0.4613	0.5387	0.9226	0.95783	True
LmxM.36.5240.1_29_0.415366839976892_1431-1450_1	LmxM.36.5240.1	69.054	101.58	69.054	101.58	0.5502	528.95	13522	0.27971	0.4613	0.5387	0.9226	0.95783	True
LmxM.25.0930.1_43_0.259822560202788_200-219_1	LmxM.25.0930.1	129.28	194.92	129.28	194.92	0.58872	2154.7	55105	0.27965	0.45017	0.54983	0.90035	0.9449	True
LmxM.29.2340.1_14_0.281815650236703_1009-1028_1	LmxM.29.2340.1	165.81	252.57	165.81	252.57	0.60421	3764.1	96289	0.27961	0.44575	0.55425	0.8915	0.9398	True
LmxM.12.0870partial.1_52_0.0932203389830508_77-58_0	LmxM.12.0870partial.1-LmxM.12.0890.1-LmxM.12.0891.1-LmxM.12.0990.1	183.07	280.03	183.07	280.03	0.61044	4700.2	1.2024e+05	0.27961	0.44399	0.55601	0.88799	0.93729	True
LmxM.32.1250.1_67_0.404618473895582_396-415_1	LmxM.32.1250.1	23.286	32.945	23.286	32.945	0.48308	46.648	1195.5	0.27936	0.4798	0.5202	0.95959	0.9794	True
LmxM.19.0770.1_52_0.128531073446328_82-101_1	LmxM.19.0770.1	23.286	32.945	23.286	32.945	0.48308	46.648	1195.5	0.27936	0.4798	0.5202	0.95959	0.9794	True
LmxM.15.0440a.1_52_0.126136812969553_309-328_1	LmxM.15.0440a.1-LmxM.15.0440b.1-LmxM.15.0440c.1	28.906	41.181	28.906	41.181	0.49614	75.331	1933.5	0.27915	0.47609	0.52391	0.95219	0.97547	True
LmxM.13.0410.1_43_0.29602669093115_969-988_1	LmxM.13.0410.1	28.906	41.181	28.906	41.181	0.49614	75.331	1933.5	0.27915	0.47609	0.52391	0.95219	0.97547	True
LmxM.15.1545.1_29_0.198804185351271_128-147_1	LmxM.15.1545.1	28.906	41.181	28.906	41.181	0.49614	75.331	1933.5	0.27915	0.47609	0.52391	0.95219	0.97547	True
LmxM.36.0690.1_14_0.263940520446097_216-197_0	LmxM.36.0690.1	28.906	41.181	28.906	41.181	0.49614	75.331	1933.5	0.27915	0.47609	0.52391	0.95219	0.97547	True
LmxM.21.0360.1_14_0.253041362530414_204-223_1	LmxM.21.0360.1	28.906	41.181	28.906	41.181	0.49614	75.331	1933.5	0.27915	0.47609	0.52391	0.95219	0.97547	True
LmxM.13.0460.1_43_0.356091030789826_526-545_1	LmxM.13.0460.1	28.906	41.181	28.906	41.181	0.49614	75.331	1933.5	0.27915	0.47609	0.52391	0.95219	0.97547	True
LmxM.15.1530.1_63_0.495750708215297_531-512_0	LmxM.15.1530.1	293.88	458.48	293.88	458.48	0.63987	13546	3.4769e+05	0.27914	0.43542	0.56458	0.87084	0.92659	True
LmxM.23.0540.1_43_0.251167133520075_535-554_1	LmxM.23.0540.1-LmxM.23.0710.1	193.51	296.5	193.51	296.5	0.61304	5303.4	1.3617e+05	0.2791	0.44274	0.55726	0.88548	0.93588	True
LmxM.16.0320.1_38_0.0723245262876968_264-283_1	LmxM.16.0320.1	92.339	137.27	92.339	137.27	0.56692	1009.3	25922	0.27906	0.45582	0.54418	0.91164	0.95058	True
LmxM.27.1280.1_63_0.225663716814159_161-142_0	LmxM.27.1280.1	95.953	142.76	95.953	142.76	0.56831	1095.4	28250	0.27848	0.45483	0.54517	0.90966	0.94997	True
LmxM.11.1090.1_62_0.485169491525424_697-678_0	LmxM.11.1090.1	152.16	230.61	152.16	230.61	0.59668	3077.4	79415	0.27839	0.4466	0.5534	0.89321	0.94094	True
LmxM.13.0260.1_71_0.342273307790549_257-276_1	LmxM.13.0260.1	401.48	634.18	401.48	634.18	0.65827	27076	7.0022e+05	0.27809	0.42939	0.57061	0.85879	0.91898	True
LmxM.04.0650.1_19_0.0799347471451876_301-282_0	LmxM.04.0650.1	117.23	175.7	117.23	175.7	0.57973	1709.6	44256	0.27795	0.45099	0.54901	0.90198	0.94553	True
LmxM.30.2840.1_60_0.154112554112554_167-186_1	LmxM.30.2840.1	207.56	318.46	207.56	318.46	0.61517	6149.5	1.5935e+05	0.27781	0.4408	0.5592	0.88159	0.9334	True
LmxM.28.1515.1_52_0.353535353535354_171-190_1	LmxM.28.1515.1	34.527	49.417	34.527	49.417	0.50499	110.85	2872.6	0.27781	0.47239	0.52761	0.94478	0.97141	True
LmxM.36.5540.1_38_0.0888399412628487_117-136_1	LmxM.36.5540.1	126.06	189.43	126.06	189.43	0.58372	2007.7	52082	0.27767	0.44955	0.55045	0.89909	0.94426	True
LmxM.08_29.1260.1_52_0.244131455399061_828-847_1	LmxM.08_29.1260.1	219.61	337.68	219.61	337.68	0.61845	6970.8	1.8085e+05	0.27765	0.43971	0.56029	0.87942	0.93183	True
LmxM.12.0230.1_0_0.104707012487992_431-450_1	LmxM.12.0230.1	150.55	227.87	150.55	227.87	0.59468	2988.7	77548	0.27763	0.44638	0.55362	0.89276	0.94057	True
LmxM.05.0550.1_29_0.0543364681295716_49-68_1	LmxM.05.0550.1	43.761	63.144	43.761	63.144	0.51907	187.85	4875.4	0.2776	0.46819	0.53181	0.93637	0.96663	True
LmxM.24.2270.1_57_0.424133811230585_348-367_1	LmxM.24.2270.1	103.18	153.74	103.18	153.74	0.57079	1278.3	33242	0.27732	0.45292	0.54708	0.90583	0.9476	True
LmxM.20.0220.1_43_0.127719298245614_360-379_1	LmxM.20.0220.1	103.18	153.74	103.18	153.74	0.57079	1278.3	33242	0.27732	0.45292	0.54708	0.90583	0.9476	True
LmxM.34.2890.1_0_0.176535087719298_319-338_1	LmxM.34.2890.1	181.87	277.28	181.87	277.28	0.60575	4552	1.1847e+05	0.27721	0.4428	0.5572	0.8856	0.93588	True
LmxM.10.1120.1_67_0.366666666666667_143-162_1	LmxM.10.1120.1	63.835	93.343	63.835	93.343	0.54115	435.37	11341	0.27709	0.4613	0.5387	0.9226	0.95783	True
LmxM.23.1160.1_33_0.104838709677419_47-28_0	LmxM.23.1160.1	407.1	642.42	407.1	642.42	0.65685	27688	7.2242e+05	0.27687	0.42846	0.57154	0.85693	0.9179	True
LmxM.36.2040.1_19_0.0647321428571429_90-71_0	LmxM.36.2040.1	301.51	469.46	301.51	469.46	0.6371	14104	3.6827e+05	0.27676	0.43364	0.56636	0.86729	0.92431	True
LmxM.34.0670.1_14_0.360425157835851_4504-4523_1	LmxM.34.0670.1	106.79	159.23	106.79	159.23	0.57191	1374.9	35908	0.27673	0.45199	0.54801	0.90398	0.94678	True
LmxM.21.0060.1_38_0.0735524256651017_90-109_1	LmxM.21.0060.1	78.288	115.31	78.288	115.31	0.55276	685.17	17909	0.27661	0.45744	0.54256	0.91488	0.95265	True
LmxM.07.0160.1_29_0.245676100628931_617-636_1	LmxM.07.0160.1	308.33	480.44	308.33	480.44	0.6382	14811	3.8724e+05	0.27657	0.43315	0.56685	0.8663	0.92366	True
LmxM.04.0180.1_43_0.230510752688172_337-356_1	LmxM.04.0180.1	138.51	208.65	138.51	208.65	0.58762	2459.8	64323	0.27655	0.44727	0.55273	0.89454	0.94186	True
LmxM.36.6640.1_57_0.223905723905724_124-143_1	LmxM.36.6640.1	173.44	263.56	173.44	263.56	0.60087	4060.7	1.0651e+05	0.27614	0.44305	0.55695	0.88611	0.93602	True
LmxM.09.1070.1_0_0.154861111111111_219-238_1	LmxM.09.1070.1-LmxM.09.1090.1	52.995	76.871	52.995	76.871	0.52826	285.03	7479	0.27608	0.46405	0.53595	0.92809	0.96141	True
LmxM.14.1180.1_48_0.333804809052334_717-698_0	LmxM.14.1180.1	40.148	57.653	40.148	57.653	0.5114	153.22	4021.9	0.27603	0.46886	0.53114	0.93773	0.9671	True
LmxM.18.0530.1_43_0.374446552814674_588-607_1	LmxM.18.0530.1	194.31	296.5	194.31	296.5	0.6071	5221.1	1.3744e+05	0.27564	0.44077	0.55923	0.88154	0.93336	True
LmxM.36.0100.1_38_0.0360215053763441_61-80_1	LmxM.36.0100.1	131.68	197.67	131.68	197.67	0.58236	2176.9	57433	0.27533	0.44751	0.55249	0.89501	0.94209	True
LmxM.36.5000.1_43_0.377714825306893_397-416_1	LmxM.36.5000.1	49.381	71.38	49.381	71.38	0.52269	241.96	6386.7	0.27527	0.46486	0.53514	0.92971	0.96257	True
LmxM.08_29.1390.1_29_0.108834827144686_260-241_0	LmxM.08_29.1390.1	275.01	425.53	275.01	425.53	0.62794	11329	2.9959e+05	0.275	0.43429	0.56571	0.86857	0.92523	True
LmxM.32.2680.1_38_0.160878243512974_400-419_1	LmxM.32.2680.1	117.63	175.7	117.63	175.7	0.57484	1686.2	44596	0.27499	0.44933	0.55067	0.89866	0.94394	True
LmxM.36.6290.1_43_0.373239436619718_642-623_0	LmxM.36.6290.1-LmxM.36.6300.1	8.0295	10.982	8.0295	10.982	0.40809	4.3572	115.42	0.27478	0.49295	0.50705	0.9859	0.99421	True
LmxM.33.2670.1_38_0.0373333333333333_67-86_1	LmxM.33.2670.1	8.0295	10.982	8.0295	10.982	0.40809	4.3572	115.42	0.27478	0.49295	0.50705	0.9859	0.99421	True
LmxM.07.0590.1_29_0.364980220695399_1744-1763_1	LmxM.07.0590.1	8.0295	10.982	8.0295	10.982	0.40809	4.3572	115.42	0.27478	0.49295	0.50705	0.9859	0.99421	True
LmxM.25.1820.1_0_0.16568972254787_419-438_1	LmxM.25.1820.1	8.0295	10.982	8.0295	10.982	0.40809	4.3572	115.42	0.27478	0.49295	0.50705	0.9859	0.99421	True
LmxM.26.1330.1_34_0.072289156626506_95-76_0	LmxM.26.1330.1	8.0295	10.982	8.0295	10.982	0.40809	4.3572	115.42	0.27478	0.49295	0.50705	0.9859	0.99421	True
Non-targeting-560	Non-target-186	30.914	43.926	30.914	43.926	0.49338	84.662	2245.3	0.27461	0.47262	0.52738	0.94523	0.97173	True
LmxM.33.0660.1_29_0.0675381263616558_211-230_1	LmxM.33.0660.1	30.914	43.926	30.914	43.926	0.49338	84.662	2245.3	0.27461	0.47262	0.52738	0.94523	0.97173	True
LmxM.07.0340.1_46_0.159455128205128_196-215_1	LmxM.07.0340.1	30.914	43.926	30.914	43.926	0.49338	84.662	2245.3	0.27461	0.47262	0.52738	0.94523	0.97173	True
LmxM.31.3000.1_14_0.149710504549214_170-189_1	LmxM.31.3000.1	73.069	107.07	73.069	107.07	0.54503	578.04	15346	0.27447	0.45752	0.54248	0.91505	0.95275	True
LmxM.28.2920.1_57_0.062962962962963_24-43_1	LmxM.28.2920.1	25.293	35.69	25.293	35.69	0.48071	54.048	1436.6	0.27431	0.47584	0.52416	0.95168	0.97533	True
LmxM.04.0820.1_29_0.485903814262023_582-601_1	LmxM.04.0820.1	173.84	263.56	173.84	263.56	0.59755	4024.6	1.0706e+05	0.27419	0.44195	0.55805	0.8839	0.93479	True
LmxM.32.2880.1_43_0.400803212851406_490-509_1	LmxM.32.2880.1	184.28	280.03	184.28	280.03	0.60103	4584.2	1.2202e+05	0.27411	0.44087	0.55913	0.88174	0.93353	True
LmxM.25.0530.1_33_0.262303399289701_510-529_1	LmxM.25.0530.1	83.908	123.54	83.908	123.54	0.55265	785.41	20918	0.27403	0.45483	0.54517	0.90966	0.94997	True
LmxM.20.1420.1_29_0.0546853531189887_193-212_1	LmxM.20.1420.1	87.522	129.03	87.522	129.03	0.55477	861.59	22990	0.27378	0.45394	0.54606	0.90788	0.94907	True
LmxM.18.0480.1_33_0.36096256684492_411-392_0	LmxM.18.0480.1	36.534	52.162	36.534	52.162	0.50219	122.12	3258.5	0.27377	0.46932	0.53068	0.93864	0.9677	True
Non-targeting-541	Non-target-84	36.534	52.162	36.534	52.162	0.50219	122.12	3258.5	0.27377	0.46932	0.53068	0.93864	0.9677	True
LmxM.04.0035.1_57_0.40990990990991_86-105_1	LmxM.04.0035.1	147.74	222.38	147.74	222.38	0.58665	2785	74339	0.27373	0.44459	0.55541	0.88918	0.93803	True
Non-targeting-185	Non-target-20	58.615	85.107	58.615	85.107	0.53044	350.89	9370.4	0.27367	0.461	0.539	0.922	0.95748	True
LmxM.15.1510.1_43_0.157453936348409_83-102_1	LmxM.15.1510.1	58.615	85.107	58.615	85.107	0.53044	350.89	9370.4	0.27367	0.461	0.539	0.922	0.95748	True
Non-targeting-106	Non-target-19	210.37	321.21	210.37	321.21	0.60821	6142.3	1.6424e+05	0.27349	0.43818	0.56182	0.87636	0.93014	True
LmxM.32.1120.1_57_0.248710010319917_233-252_1	LmxM.32.1120.1	91.135	134.52	91.135	134.52	0.55672	941.29	25171	0.27348	0.45306	0.54694	0.90613	0.94772	True
LmxM.10.0715.1_57_0.322283609576427_165-184_1	LmxM.10.0715.1-LmxM.10.0720.1	198.33	301.99	198.33	301.99	0.60413	5373	1.4389e+05	0.27328	0.43911	0.56089	0.87822	0.93088	True
LmxM.03.0350.1_19_0.0146599375150204_58-77_1	LmxM.03.0350.1	94.748	140.01	94.748	140.01	0.55852	1024.5	27462	0.27315	0.4522	0.5478	0.90439	0.94691	True
LmxM.14.0750.1_33_0.082786471479051_501-482_0	LmxM.14.0750.1	94.748	140.01	94.748	140.01	0.55852	1024.5	27462	0.27315	0.4522	0.5478	0.90439	0.94691	True
LmxM.07.0160.1_29_0.122641509433962_315-296_0	LmxM.07.0160.1	137.3	205.9	137.3	205.9	0.58111	2352.9	63076	0.27314	0.44557	0.55443	0.89115	0.93952	True
LmxM.30.1400.1_38_0.184468524251806_709-728_1	LmxM.30.1400.1	146.14	219.63	146.14	219.63	0.58447	2700.6	72539	0.27287	0.44432	0.55568	0.88863	0.93766	True
LmxM.22.1170.1_43_0.0655430711610487_165-184_1	LmxM.22.1170.1	146.14	219.63	146.14	219.63	0.58447	2700.6	72539	0.27287	0.44432	0.55568	0.88863	0.93766	True
LmxM.32.1390.1_14_0.0759637188208617_58-77_1	LmxM.32.1390.1	42.155	60.398	42.155	60.398	0.50867	166.41	4484.8	0.27242	0.46613	0.53387	0.93226	0.96407	True
LmxM.15.0430.1_67_0.423371647509579_439-458_1	LmxM.15.0430.1	135.7	203.16	135.7	203.16	0.57869	2275.4	61434	0.27217	0.44526	0.55474	0.89051	0.93901	True
LmxM.31.0460.1_57_0.0616844602609727_43-62_1	LmxM.31.0460.1	51.389	74.125	51.389	74.125	0.52004	258.47	6981.7	0.27211	0.4625	0.5375	0.92499	0.95946	True
LmxM.22.1140.1_43_0.384792626728111_504-485_0	LmxM.22.1140.1	78.689	115.31	78.689	115.31	0.54547	670.39	18116	0.27205	0.45491	0.54509	0.90983	0.95003	True
LmxM.24.1030.1_29_0.167456556082148_102-121_1	LmxM.24.1030.1	78.689	115.31	78.689	115.31	0.54547	670.39	18116	0.27205	0.45491	0.54509	0.90983	0.95003	True
LmxM.34.1870.1_38_0.0261614794767704_51-70_1	LmxM.34.1870.1	75.076	109.82	75.076	109.82	0.54264	603.41	16306	0.27205	0.45575	0.54425	0.9115	0.95057	True
LmxM.36.1490.1_29_0.0302777777777778_105-124_1	LmxM.36.1490.1	75.076	109.82	75.076	109.82	0.54264	603.41	16306	0.27205	0.45575	0.54425	0.9115	0.95057	True
LmxM.16.1340.1_0_0.0467555555555556_519-538_1	LmxM.16.1340.1	272.6	420.04	272.6	420.04	0.62189	10869	2.9373e+05	0.27205	0.4328	0.5672	0.8656	0.92317	True
LmxM.15.1210.1_29_0.0176544766708701_49-30_0	LmxM.15.1210.1	345.67	538.09	345.67	538.09	0.63697	18513	5.0047e+05	0.272	0.42859	0.57141	0.85719	0.91798	True
LmxM.03.0320.1_29_0.0458292120013188_132-151_1	LmxM.03.0320.1	85.916	126.29	85.916	126.29	0.5504	814.94	22056	0.27184	0.45324	0.54676	0.90647	0.948	True
LmxM.18.0250.1_29_0.0574712643678161_18-37_1	LmxM.18.0250.1	188.29	285.52	188.29	285.52	0.59802	4726.6	1.2807e+05	0.27169	0.43916	0.56084	0.87832	0.93093	True
LmxM.28.0260.1_29_0.142634207240949_450-469_1	LmxM.28.0260.1	93.142	137.27	93.142	137.27	0.55456	973.58	26430	0.27143	0.45157	0.54843	0.90315	0.94621	True
LmxM.13.1620.1_43_0.0988304093567251_159-178_1	LmxM.13.1620.1	64.236	93.343	64.236	93.343	0.53224	423.6	11501	0.27141	0.45818	0.54182	0.91636	0.95362	True
LmxM.17.1320.1_14_0.310618966496309_544-563_1	LmxM.17.1320.1	19.672	27.454	19.672	27.454	0.46092	30.276	822.44	0.27134	0.47844	0.52156	0.95688	0.97824	True
LmxM.08_29.1660.1_14_0.35679012345679_285-304_1	LmxM.08_29.1660.1	255.74	392.59	255.74	392.59	0.61638	9363.9	2.5453e+05	0.27125	0.43349	0.56651	0.86697	0.92411	True
LmxM.03.0040.1_29_0.131698455949137_141-160_1	LmxM.03.0040.1	96.756	142.76	96.756	142.76	0.55641	1058.2	28783	0.27116	0.45075	0.54925	0.9015	0.94536	True
LmxM.24.1800.1_38_0.199376947040498_60-79_1	LmxM.24.1800.1	100.37	148.25	100.37	148.25	0.55812	1146.3	31247	0.27087	0.44994	0.55006	0.89988	0.94475	True
LmxM.08_29.2180.1_52_0.157706093189964_211-230_1	LmxM.08_29.2180.1	47.776	68.634	47.776	68.634	0.51364	217.55	5931.8	0.27083	0.46311	0.53689	0.92622	0.9603	True
LmxM.30.0270.1_67_0.436781609195402_184-203_1	LmxM.30.0270.1	47.776	68.634	47.776	68.634	0.51364	217.55	5931.8	0.27083	0.46311	0.53689	0.92622	0.9603	True
LmxM.28.1000.1_29_0.0623885918003565_172-191_1	LmxM.28.1000.1	103.98	153.74	103.98	153.74	0.55971	1238	33825	0.27055	0.44914	0.55086	0.89828	0.94388	True
LmxM.20.0580.1_57_0.477623456790123_613-632_1	LmxM.20.0580.1	32.921	46.671	32.921	46.671	0.49095	94.537	2583.2	0.27054	0.46943	0.53057	0.93887	0.96781	True
LmxM.26.1940.1_43_0.0261437908496732_25-44_1	LmxM.26.1940.1	195.52	296.5	195.52	296.5	0.59823	5098.7	1.3936e+05	0.27051	0.43784	0.56216	0.87568	0.92964	True
LmxM.36.4920.1_0_0.0848570089076418_176-195_1	LmxM.36.4920.1	169.42	255.32	169.42	255.32	0.58883	3689.2	1.0106e+05	0.2702	0.44023	0.55977	0.88045	0.93249	True
LmxM.24.1890.1_14_0.158802638254693_304-323_1	LmxM.24.1890.1	38.542	54.908	38.542	54.908	0.49967	133.92	3671.6	0.27009	0.46648	0.53352	0.93295	0.96446	True
LmxM.29.3570.1_57_0.109862671660424_77-96_1	LmxM.29.3570.1	111.21	164.72	111.21	164.72	0.56259	1431.9	39322	0.26987	0.44757	0.55243	0.89513	0.94209	True
LmxM.36.5470.1_29_0.104899930986888_301-320_1	LmxM.36.5470.1	27.3	38.435	27.3	38.435	0.47867	61.994	1702.5	0.26986	0.47227	0.52773	0.94454	0.97127	True
LmxM.24.1905.1_57_0.093278463648834_126-145_1	LmxM.24.1905.1	27.3	38.435	27.3	38.435	0.47867	61.994	1702.5	0.26986	0.47227	0.52773	0.94454	0.97127	True
LmxM.36.5350.1_43_0.0886411889596603_324-343_1	LmxM.36.5350.1	27.3	38.435	27.3	38.435	0.47867	61.994	1702.5	0.26986	0.47227	0.52773	0.94454	0.97127	True
LmxM.11.0230.1_52_0.311580294305822_483-502_1	LmxM.11.0230.1	87.923	129.03	87.923	129.03	0.54825	845	23227	0.26974	0.4517	0.5483	0.9034	0.94632	True
LmxM.30.0370.1_57_0.389297987236132_783-802_1	LmxM.30.0370.1	87.923	129.03	87.923	129.03	0.54825	845	23227	0.26974	0.4517	0.5483	0.9034	0.94632	True
LmxM.27.0490.1_29_0.0438782731776362_303-322_1	LmxM.27.0490.1-LmxM.27.0510.1	10.037	13.727	10.037	13.727	0.41612	6.8081	187.25	0.26966	0.4876	0.5124	0.9752	0.98798	True
LmxM.03.0900.1_67_0.333333333333333_373-354_0	LmxM.03.0900.1	10.037	13.727	10.037	13.727	0.41612	6.8081	187.25	0.26966	0.4876	0.5124	0.9752	0.98798	True
LmxM.33.0100.1_19_0.0388489208633093_86-67_0	LmxM.33.0100.1	73.47	107.07	73.47	107.07	0.53723	564.47	15535	0.26957	0.45482	0.54518	0.90963	0.94997	True
LmxM.32.0030.1_0_0.154997007779773_255-274_1	LmxM.32.0030.1	95.15	140.01	95.15	140.01	0.55249	1006.4	27723	0.26945	0.45013	0.54987	0.90026	0.9449	True
LmxM.29.0580.1_43_0.131944444444444_182-201_1	LmxM.29.0580.1	53.396	76.871	53.396	76.871	0.51757	275.52	7606.2	0.26916	0.46027	0.53973	0.92053	0.95661	True
LmxM.32.1640.1_57_0.276881720430108_93-112_1	LmxM.32.1640.1	44.162	63.144	44.162	63.144	0.50619	180.15	4975.9	0.26909	0.46357	0.53643	0.92715	0.96076	True
LmxM.34.4170.1_43_0.17351598173516_180-199_1	LmxM.34.4170.1	44.162	63.144	44.162	63.144	0.50619	180.15	4975.9	0.26909	0.46357	0.53643	0.92715	0.96076	True
LmxM.30.2380.1_57_0.25962325962326_625-644_1	LmxM.30.2380.1	130.88	194.92	130.88	194.92	0.57104	2050.6	56651	0.26906	0.44422	0.55578	0.88843	0.93755	True
LmxM.08_29.2740.1_71_0.436213991769547_419-438_1	LmxM.08_29.2740.1	195.92	296.5	195.92	296.5	0.59528	5058.3	1.4e+05	0.26881	0.43687	0.56313	0.87375	0.92848	True
LmxM.32.2990.1_57_0.426611796982167_618-637_1	LmxM.32.2990.1	152.16	227.87	152.16	227.87	0.57947	2865.8	79415	0.26865	0.4413	0.5587	0.88259	0.934	True
LmxM.27.2180.1_43_0.0949074074074074_72-91_1	LmxM.27.2180.1	134.49	200.41	134.49	200.41	0.57192	2172.6	60218	0.26862	0.44349	0.55651	0.88698	0.93659	True
LmxM.01.0250.1_57_0.2075_506-487_0	LmxM.01.0250.1	204.75	310.23	204.75	310.23	0.59706	5562.5	1.5456e+05	0.26829	0.4358	0.5642	0.8716	0.92718	True
LmxM.34.5190.1_57_0.328462073764788_462-481_1	LmxM.34.5190.1	62.63	90.597	62.63	90.597	0.5256	391.09	10868	0.26828	0.45697	0.54303	0.91394	0.95218	True
LmxM.34.5030.1_38_0.0100250626566416_45291_1	LmxM.34.5030.1	146.94	219.63	146.94	219.63	0.57662	2641.9	73436	0.26824	0.4417	0.5583	0.88339	0.9345	True
LmxM.33.0300.1_38_0.15024091108191_336-355_1	LmxM.33.0300.1	129.28	192.18	129.28	192.18	0.56836	1978.3	55105	0.26796	0.44384	0.55616	0.88767	0.93709	True
LmxM.14.1350.1_43_0.325333333333333_607-626_1	LmxM.14.1350.1	350.89	543.58	350.89	543.58	0.63003	18566	5.1758e+05	0.26784	0.426	0.574	0.85201	0.9145	True
LmxM.17.0190.1_57_0.40533522190746_1713-1732_1	LmxM.17.0190.1-LmxM.17.0190partial.1	308.33	474.95	308.33	474.95	0.62165	13881	3.8724e+05	0.26775	0.42823	0.57177	0.85647	0.9177	True
LmxM.28.0100.1_57_0.0683760683760684_45070_1	LmxM.28.0100.1	141.72	211.39	141.72	211.39	0.57355	2427.2	67716	0.26774	0.44207	0.55793	0.88415	0.93497	True
LmxM.15.1530.1_57_0.495750708215297_528-509_0	LmxM.15.1530.1	173.44	260.81	173.44	260.81	0.58582	3817.1	1.0651e+05	0.26772	0.43845	0.56155	0.8769	0.93031	True
LmxM.12.0310.1_38_0.142930066360388_276-295_1	LmxM.12.0310.1	82.704	120.8	82.704	120.8	0.54111	725.53	20251	0.26768	0.45169	0.54831	0.90338	0.94632	True
LmxM.16.0090.1_29_0.405930470347648_393-412_1	LmxM.16.0090.1	428.78	669.87	428.78	669.87	0.64245	29064	8.1163e+05	0.26762	0.42236	0.57764	0.84471	0.90989	True
LmxM.20.1240.1_19_0.0324612403100775_263-282_1	LmxM.20.1240.1	132.89	197.67	132.89	197.67	0.56932	2098.2	58618	0.26756	0.44313	0.55687	0.88625	0.93606	True
LmxM.08_29.2410.1_19_0.0265060240963855_38-19_0	LmxM.08_29.2410.1	132.89	197.67	132.89	197.67	0.56932	2098.2	58618	0.26756	0.44313	0.55687	0.88625	0.93606	True
LmxM.26.1790.1_0_0.0145660286505357_114-133_1	LmxM.26.1790.1	97.157	142.76	97.157	142.76	0.5505	1039.8	29051	0.26755	0.44874	0.55126	0.89747	0.94356	True
LmxM.30.0200.1_43_0.0483180428134557_69-88_1	LmxM.30.0200.1	323.99	499.66	323.99	499.66	0.62343	15430	4.3277e+05	0.26703	0.42696	0.57304	0.85392	0.916	True
LmxM.24.1940.1_14_0.269754768392371_304-285_0	LmxM.24.1940.1	108	159.23	108	159.23	0.55587	1312.5	36822	0.267	0.44654	0.55346	0.89309	0.94084	True
LmxM.19.0780.1_29_0.0250329380764163_15-34_1	LmxM.19.0780.1	21.68	30.199	21.68	30.199	0.46011	36.291	1020.1	0.26674	0.47451	0.52549	0.94901	0.97421	True
LmxM.24.0940.1_52_0.183908045977011_55-74_1	LmxM.24.0940.1	21.68	30.199	21.68	30.199	0.46011	36.291	1020.1	0.26674	0.47451	0.52549	0.94901	0.97421	True
LmxM.28.2180.1_67_0.415989159891599_303-322_1	LmxM.28.2180.1	68.251	98.834	68.251	98.834	0.52769	467.65	13173	0.26647	0.45448	0.54552	0.90896	0.94972	True
LmxM.16.0320.1_38_0.0114758473445423_39-58_1	LmxM.16.0320.1	143.73	214.14	143.73	214.14	0.57193	2478.9	69886	0.26635	0.44106	0.55894	0.88212	0.93378	True
LmxM.24.0180.1_43_0.0230099502487562_32-51_1	LmxM.24.0180.1	46.17	65.889	46.17	65.889	0.50391	194.43	5495.4	0.26601	0.46118	0.53882	0.92235	0.9577	True
LmxM.22.0010.1_43_0.0435458786936236_93-74_0	LmxM.22.0010.1	29.308	41.181	29.308	41.181	0.4769	70.484	1993.8	0.2659	0.46902	0.53098	0.93804	0.96734	True
LmxM.18.1350.1_19_0.0712682379349046_124-143_1	LmxM.18.1350.1	88.325	129.03	88.325	129.03	0.54175	828.58	23465	0.26575	0.44948	0.55052	0.89896	0.94417	True
LmxM.24.1830.1_43_0.208852005532503_146-165_1	LmxM.24.1830.1	88.325	129.03	88.325	129.03	0.54175	828.58	23465	0.26575	0.44948	0.55052	0.89896	0.94417	True
LmxM.36.5450.1_57_0.354789272030651_456-475_1	LmxM.36.5450.1	84.711	123.54	84.711	123.54	0.53908	753.91	21369	0.26563	0.45017	0.54983	0.90033	0.9449	True
Non-targeting-910	Non-target-13	106.39	156.49	106.39	156.49	0.55236	1254.8	35606	0.26548	0.44599	0.55401	0.89199	0.94008	True
LmxM.26.1130.1_29_0.162741719318399_843-862_1	LmxM.26.1130.1	81.098	118.05	81.098	118.05	0.53616	682.77	19381	0.26544	0.45084	0.54916	0.90168	0.94543	True
LmxM.23.0355.1_46_0.0199818346957312_15-34_1	LmxM.23.0355.1	264.57	403.57	264.57	403.57	0.60729	9660.3	2.7468e+05	0.26522	0.42953	0.57047	0.85907	0.91913	True
LmxM.19.1550.1_62_0.467661691542289_573-554_0	LmxM.19.1550.1	12.044	16.472	12.044	16.472	0.42165	9.8036	278.89	0.26515	0.48281	0.51719	0.96563	0.98268	True
LmxM.33.0300.1_60_0.15024091108191_333-352_1	LmxM.33.0300.1	12.044	16.472	12.044	16.472	0.42165	9.8036	278.89	0.26515	0.48281	0.51719	0.96563	0.98268	True
LmxM.06.1245.1_14_0.3003300330033_85-104_1	LmxM.06.1245.1	12.044	16.472	12.044	16.472	0.42165	9.8036	278.89	0.26515	0.48281	0.51719	0.96563	0.98268	True
LmxM.16.0480.1_43_0.2789794786467_999-1018_1	LmxM.16.0441.1-LmxM.16.0480.1	12.044	16.472	12.044	16.472	0.42165	9.8036	278.89	0.26515	0.48281	0.51719	0.96563	0.98268	True
LmxM.07.0715.1_38_0.114170969592656_192-211_1	LmxM.07.0715.1	12.044	16.472	12.044	16.472	0.42165	9.8036	278.89	0.26515	0.48281	0.51719	0.96563	0.98268	True
LmxM.36.5240.1_14_0.179376083188908_631-612_0	LmxM.36.5240.1	12.044	16.472	12.044	16.472	0.42165	9.8036	278.89	0.26515	0.48281	0.51719	0.96563	0.98268	True
LmxM.20.0900.1_43_0.366443452380952_981-1000_1	LmxM.20.0900.1	51.79	74.125	51.79	74.125	0.50902	249.42	7104.2	0.26499	0.45861	0.54139	0.91722	0.95443	True
LmxM.18.1030.1_33_0.038659793814433_99-80_0	LmxM.18.1030.1	61.024	87.852	61.024	87.852	0.51857	359.87	10254	0.26494	0.45566	0.54434	0.91133	0.95051	True
LmxM.27.1100.1_0_0.0941358024691358_186-167_0	LmxM.27.1100.1	262.97	400.83	262.97	400.83	0.60621	9502.5	2.7095e+05	0.26484	0.42944	0.57056	0.85887	0.91902	True
LmxM.30.1620.1_57_0.240740740740741_120-139_1	LmxM.30.1620.1	136.9	203.16	136.9	203.16	0.56603	2194.9	62663	0.26467	0.44102	0.55898	0.88205	0.93378	True
LmxM.31.2420.1_14_0.134535888763623_350-369_1	LmxM.31.2420.1	120.84	178.45	120.84	178.45	0.55854	1659.2	47372	0.26467	0.44326	0.55674	0.88653	0.93618	True
LmxM.31.3810.1_52_0.0927536231884058_150-169_1	LmxM.31.3810.1	189.9	285.52	189.9	285.52	0.58583	4571.7	1.3053e+05	0.26467	0.43515	0.56485	0.8703	0.9264	True
LmxM.04.0660.1_43_0.310961968680089_133-152_1	LmxM.04.0660.1-LmxM.04.0670.1	170.63	255.32	170.63	255.32	0.57867	3586.5	1.0268e+05	0.26431	0.43687	0.56313	0.87374	0.92848	True
LmxM.32.2990.1_29_0.449245541838134_649-668_1	LmxM.32.2990.1	70.258	101.58	70.258	101.58	0.52561	490.5	14056	0.26418	0.45274	0.54726	0.90549	0.94745	True
LmxM.28.2320.1_43_0.0821362799263352_218-237_1	LmxM.28.2320.1	131.68	194.92	131.68	194.92	0.56228	1999.5	57433	0.26387	0.44129	0.55871	0.88257	0.934	True
LmxM.33.0480.1_11_0.0851648351648352_655-636_0	LmxM.33.0480.1	57.411	82.361	57.411	82.361	0.51314	311.26	8945.1	0.26381	0.45615	0.54385	0.9123	0.95097	True
LmxM.09.1010.1_52_0.392760669908158_723-742_1	LmxM.09.1010.1	354.5	546.33	354.5	546.33	0.62255	18399	5.2962e+05	0.26359	0.42344	0.57656	0.84688	0.91118	True
LmxM.18.1110.1_14_0.33921568627451_858-877_1	LmxM.18.1110.1	115.62	170.21	115.62	170.21	0.55392	1490	42908	0.26353	0.44344	0.55656	0.88688	0.93651	True
LmxM.32.2180.1_38_0.171603196991067_724-743_1	LmxM.32.2180.1	83.105	120.8	83.105	120.8	0.5342	710.31	20472	0.26342	0.44933	0.55067	0.89865	0.94394	True
LmxM.27.0800.1_0_0.0717658168083097_73-92_1	LmxM.27.0800.1	240.89	365.14	240.89	365.14	0.59805	7719	2.2255e+05	0.26338	0.43019	0.56981	0.86037	0.91955	True
LmxM.07.1170.1_0_0.0840071877807727_184-203_1	LmxM.07.1170.1	151.36	225.12	151.36	225.12	0.56965	2720.6	78478	0.26331	0.43848	0.56152	0.87696	0.93031	True
LmxM.19.0370.1_52_0.244172494172494_832-851_1	LmxM.19.0370.1	214.79	323.95	214.79	323.95	0.59061	5958.5	1.7207e+05	0.26317	0.43212	0.56788	0.86424	0.92233	True
LmxM.28.2120.1_52_0.0882079851439183_181-200_1	LmxM.28.2120.1	48.177	68.634	48.177	68.634	0.50182	209.25	6043.7	0.26315	0.45892	0.54108	0.91784	0.95492	True
LmxM.36.0330.1_29_0.0996491228070175_136-155_1	LmxM.36.0330.1	79.492	115.31	79.492	115.31	0.531	641.31	18532	0.26308	0.44994	0.55006	0.89988	0.94475	True
LmxM.26.2410.1_14_0.0639578630549285_75-94_1	LmxM.26.2410.1	294.68	450.24	294.68	450.24	0.60985	12099	3.4983e+05	0.26301	0.42639	0.57361	0.85278	0.91521	True
LmxM.11.0400.1_52_0.296795447738844_987-1006_1	LmxM.11.0400.1	412.72	639.67	412.72	639.67	0.63095	25755	7.4499e+05	0.26295	0.42039	0.57961	0.84079	0.90746	True
LmxM.31.2030.1_14_0.275157232704403_172-191_1	LmxM.31.2030.1	23.687	32.945	23.687	32.945	0.45943	42.851	1241.7	0.26271	0.47097	0.52903	0.94194	0.96962	True
LmxM.22.1010.1_60_0.275608375778155_484-503_1	LmxM.22.1010.1	23.687	32.945	23.687	32.945	0.45943	42.851	1241.7	0.26271	0.47097	0.52903	0.94194	0.96962	True
LmxM.30.1870.1_43_0.140387275242047_396-415_1	LmxM.30.1870.1-LmxM.30.1880.1	23.687	32.945	23.687	32.945	0.45943	42.851	1241.7	0.26271	0.47097	0.52903	0.94194	0.96962	True
LmxM.23.0100.1_43_0.392081736909323_303-322_1	LmxM.23.0100.1	146.14	216.88	146.14	216.88	0.56641	2502.6	72539	0.26268	0.43876	0.56124	0.87753	0.93069	True
LmxM.36.3490.1_52_0.324509803921569_325-344_1	LmxM.36.3490.1	63.032	90.597	63.032	90.597	0.51652	379.94	11024	0.26254	0.45381	0.54619	0.90763	0.94891	True
LmxM.04.1220.1_14_0.330155703844932_1034-1053_1	LmxM.04.1220.1	258.55	392.59	258.55	392.59	0.60068	8983.2	2.6085e+05	0.26245	0.42841	0.57159	0.85681	0.91786	True
LmxM.03.0670.1_43_0.26358024691358_424-443_1	LmxM.03.0670.1	31.315	43.926	31.315	43.926	0.47534	79.518	2310.8	0.26234	0.46604	0.53396	0.93208	0.96394	True
LmxM.10.0640.1_71_0.308743169398907_216-235_1	LmxM.10.0640.1	162.2	241.59	162.2	241.59	0.57193	3152	91647	0.26227	0.43666	0.56334	0.87333	0.92821	True
LmxM.20.0160.1_33_0.313895781637717_762-743_0	LmxM.20.0160.1	110.41	161.98	110.41	161.98	0.54885	1329.8	38688	0.26219	0.44355	0.55645	0.8871	0.93667	True
LmxM.17.0430.1_38_0.0162974280621339_57-76_1	LmxM.17.0430.1	114.02	167.47	114.02	167.47	0.5506	1428.4	41584	0.26211	0.44292	0.55708	0.88584	0.93589	True
LmxM.25.0470.1_29_0.04732868757259_159-178_1	LmxM.25.0470.1	72.266	104.32	72.266	104.32	0.52363	513.88	14971	0.26202	0.45108	0.54892	0.90217	0.94553	True
LmxM.32.3070partial.1_52_0.214101144333702_574-593_1	LmxM.32.3070.1-LmxM.32.3070partial.1	124.86	183.94	124.86	183.94	0.55525	1745.3	50973	0.26169	0.44106	0.55894	0.88211	0.93378	True
LmxM.07.0310.1_60_0.0300782859497322_63-82_1	LmxM.07.0310.1	124.86	183.94	124.86	183.94	0.55525	1745.3	50973	0.26169	0.44106	0.55894	0.88211	0.93378	True
LmxM.14.0405.1_29_0.07426597582038_38-57_1	LmxM.14.0405.1	187.09	280.03	187.09	280.03	0.57931	4319	1.2624e+05	0.26159	0.43372	0.56628	0.86744	0.9244	True
LmxM.20.0350.1_43_0.28794131132508_621-640_1	LmxM.20.0350.1	128.47	189.43	128.47	189.43	0.55663	1858	54340	0.2615	0.44044	0.55956	0.88089	0.9328	True
LmxM.11.0280.1_14_0.26748549982941_777-796_1	LmxM.11.0280.1	85.113	123.54	85.113	123.54	0.53233	738.4	21597	0.2615	0.44786	0.55214	0.89573	0.94247	True
LmxM.34.5390.1_14_0.141937106918239_2813-2832_1	LmxM.34.5390.1	85.113	123.54	85.113	123.54	0.53233	738.4	21597	0.2615	0.44786	0.55214	0.89573	0.94247	True
LmxM.30.2520.1_52_0.270707070707071_663-682_1	LmxM.30.2520.1-LmxM.30.2530.1	498.23	776.94	498.23	776.94	0.63996	38840	1.1368e+06	0.2614	0.41621	0.58379	0.83242	0.90214	True
LmxM.28.1070.1_29_0.0370131267484399_166-185_1	LmxM.28.1070.1	59.418	85.107	59.418	85.107	0.51114	329.95	9660	0.26137	0.45425	0.54575	0.90849	0.94931	True
LmxM.32.2170.1_29_0.0430839002267574_184-203_1	LmxM.32.2170.1	132.09	194.92	132.09	194.92	0.55793	1974.2	57827	0.26131	0.43983	0.56017	0.87967	0.93199	True
LmxM.07.0480.1_14_0.206469703186979_3014-3033_1	LmxM.07.0480.1	14.052	19.218	14.052	19.218	0.42569	13.344	391.23	0.26118	0.47854	0.52146	0.95707	0.97835	True
LmxM.34.2060.1_52_0.196687370600414_294-275_0	LmxM.34.2060.1	14.052	19.218	14.052	19.218	0.42569	13.344	391.23	0.26118	0.47854	0.52146	0.95707	0.97835	True
LmxM.25.0310.1_19_0.172668513388735_568-549_0	LmxM.25.0310.1	44.564	63.144	44.564	63.144	0.49342	172.61	5077.5	0.26075	0.45904	0.54096	0.91808	0.95505	True
LmxM.28.0680.1_14_0.221751412429379_150-169_1	LmxM.28.0680.1	44.564	63.144	44.564	63.144	0.49342	172.61	5077.5	0.26075	0.45904	0.54096	0.91808	0.95505	True
LmxM.25.1790.1_57_0.439645625692137_393-412_1	LmxM.25.1790.1	241.69	365.14	241.69	365.14	0.59327	7619.6	2.2422e+05	0.2607	0.42864	0.57136	0.85729	0.91798	True
LmxM.13.0090.1_14_0.377645502645503_567-586_1	LmxM.13.0090.1	112.41	164.72	112.41	164.72	0.54718	1368.1	40283	0.26063	0.44238	0.55762	0.88475	0.93536	True
LmxM.23.0530.1_71_0.241258741258741_218-199_0	LmxM.23.0530.1	77.886	112.56	77.886	112.56	0.52562	601.15	17704	0.2606	0.44898	0.55102	0.89796	0.94371	True
LmxM.14.1090.1_0_0.152958152958153_99-118_1	LmxM.14.1090.1	77.886	112.56	77.886	112.56	0.52562	601.15	17704	0.2606	0.44898	0.55102	0.89796	0.94371	True
LmxM.24.1430.1_29_0.0343465045592705_343-324_0	LmxM.24.1430.1	77.886	112.56	77.886	112.56	0.52562	601.15	17704	0.2606	0.44898	0.55102	0.89796	0.94371	True
LmxM.26.2550.1_57_0.484210526315789_142-123_0	LmxM.26.2550.1	231.25	348.66	231.25	348.66	0.59029	6892.9	2.0307e+05	0.26055	0.42935	0.57065	0.8587	0.91893	True
LmxM.07.0250.1_38_0.100962379702537_574-593_1	LmxM.07.0250.1	119.64	175.7	119.64	175.7	0.55063	1571.6	46320	0.2605	0.44118	0.55882	0.88236	0.93394	True
LmxM.26.0490.1_43_0.0923611111111111_130-149_1	LmxM.26.0490.1	50.184	71.38	50.184	71.38	0.49988	224.62	6621.2	0.26048	0.45679	0.54321	0.91358	0.95198	True
LmxM.26.0540.1_34_0.138768430182134_483-464_0	LmxM.26.0540.1	97.96	142.76	97.96	142.76	0.53874	1003.5	29592	0.26043	0.44475	0.55525	0.88951	0.93835	True
LmxM.14.1110.1_67_0.353264009243212_2437-2456_1	LmxM.14.1110.1-LmxM.14.1100partial.1	65.039	93.343	65.039	93.343	0.51459	400.55	11825	0.26028	0.45205	0.54795	0.9041	0.94683	True
Non-targeting-421	Non-target-55	162.6	241.59	162.6	241.59	0.56839	3120.2	92156	0.26022	0.4355	0.5645	0.87099	0.92668	True
LmxM.08.0545.1_67_0.409679618268575_595-614_1	LmxM.08.0545.1	183.88	274.54	183.88	274.54	0.57569	4109.8	1.2143e+05	0.26018	0.43326	0.56674	0.86651	0.92379	True
Non-targeting-348	Non-target-197	130.48	192.18	130.48	192.18	0.55508	1903.3	56262	0.26011	0.4394	0.5606	0.87881	0.93143	True
LmxM.34.4830.1_57_0.405982905982906_471-490_1	LmxM.34.4830.1	337.24	516.13	337.24	516.13	0.61249	16001	4.7349e+05	0.25998	0.4223	0.5777	0.84459	0.90979	True
LmxM.21.0490.1_29_0.142645971914265_190-209_1	LmxM.21.0490.1	210.37	315.72	210.37	315.72	0.58341	5548.8	1.6424e+05	0.25995	0.43071	0.56929	0.86142	0.9202	True
LmxM.26.0590.1_38_0.185019841269841_368-387_1	LmxM.26.0590.1	153.77	227.87	153.77	227.87	0.56443	2745.5	81307	0.25987	0.43631	0.56369	0.87263	0.92782	True
LmxM.32.1310.1_43_0.110283159463487_231-212_0	LmxM.32.1310.1	55.805	79.616	55.805	79.616	0.50505	283.48	8395.1	0.25987	0.45458	0.54542	0.90916	0.94977	True
LmxM.06.0270.1_43_0.298189563365282_273-292_1	LmxM.06.0270.1	55.805	79.616	55.805	79.616	0.50505	283.48	8395.1	0.25987	0.45458	0.54542	0.90916	0.94977	True
LmxM.33.2710.1_0_0.178122690317812_238-257_1	LmxM.33.2710.1	219.21	329.45	219.21	329.45	0.58556	6076.4	1.8011e+05	0.25976	0.42987	0.57013	0.85974	0.91927	True
LmxM.13.0170.1_29_0.0769230769230769_147-128_0	LmxM.13.0170.1	376.99	579.27	376.99	579.27	0.61841	20461	6.0799e+05	0.25943	0.42002	0.57998	0.84003	0.90694	True
LmxM.02.0080.1_0_0.183700734802939_543-562_1	LmxM.02.0080.1	83.507	120.8	83.507	120.8	0.52733	695.26	20695	0.25922	0.44698	0.55302	0.89397	0.94149	True
LmxM.08.0330.1_19_0.0138888888888889_44946_1	LmxM.08.0330.1	25.694	35.69	25.694	35.69	0.45885	49.955	1487.8	0.25914	0.46776	0.53224	0.93553	0.96609	True
LmxM.29.2260.1_29_0.08671875_339-320_0	LmxM.29.2260.1	33.322	46.671	33.322	46.671	0.47397	89.098	2654	0.25912	0.46329	0.53671	0.92658	0.96047	True
LmxM.34.1830.1_29_0.00855855855855856_15-34_1	LmxM.34.1830.1	33.322	46.671	33.322	46.671	0.47397	89.098	2654	0.25912	0.46329	0.53671	0.92658	0.96047	True
LmxM.08_29.1830.1_52_0.132285527177472_192-211_1	LmxM.08_29.1830.1	118.03	172.96	118.03	172.96	0.54738	1508.4	44938	0.2591	0.44067	0.55933	0.88133	0.9332	True
LmxM.34.2290.1_29_0.0352035203520352_156-175_1	LmxM.34.2290.1	61.426	87.852	61.426	87.852	0.50927	349.18	10405	0.25906	0.45243	0.54757	0.90486	0.94712	True
LmxM.33.3010.1_14_0.105333333333333_69-88_1	LmxM.33.3010.1	61.426	87.852	61.426	87.852	0.50927	349.18	10405	0.25906	0.45243	0.54757	0.90486	0.94712	True
LmxM.32.0780.1_29_0.493688362919132_2499-2518_1	LmxM.32.0780.1	61.426	87.852	61.426	87.852	0.50927	349.18	10405	0.25906	0.45243	0.54757	0.90486	0.94712	True
LmxM.32.3220.1_52_0.273520249221184_435-454_1	LmxM.32.3220.1	164.6	244.34	164.6	244.34	0.56703	3178.7	94728	0.25906	0.43464	0.56536	0.86928	0.92574	True
LmxM.36.4320.1_0_0.18634574629125_1224-1243_1	LmxM.36.4320.1	107.19	156.49	107.19	156.49	0.54161	1214.9	36211	0.25904	0.44237	0.55763	0.88475	0.93536	True
LmxM.05.0930.1_52_0.265804597701149_364-383_1	LmxM.05.0930.1	189.5	282.77	189.5	282.77	0.57498	4350.4	1.2991e+05	0.25879	0.43195	0.56805	0.86391	0.92214	True
LmxM.34.1360.1_19_0.157777777777778_219-200_0	LmxM.34.1360.1	96.354	140.01	96.354	140.01	0.53453	953.11	28516	0.25855	0.44404	0.55596	0.88808	0.93734	True
LmxM.08.1230.1_38_0.0248995983935743_28-47_1	LmxM.08.1230.1	46.571	65.889	46.571	65.889	0.49168	186.59	5602.8	0.25808	0.45686	0.54314	0.91371	0.95198	True
LmxM.27.2450.1_14_0.0230654761904762_27-46_1	LmxM.27.2450.1	52.192	74.125	52.192	74.125	0.49809	240.54	7227.9	0.25799	0.45478	0.54522	0.90955	0.94997	True
Non-targeting-995	Non-target-44	89.128	129.03	89.128	129.03	0.52884	796.21	23946	0.25788	0.44509	0.55491	0.89018	0.9387	True
LmxM.34.2080.1_0_0.134040239260468_486-505_1	LmxM.34.2080.1	120.04	175.7	120.04	175.7	0.54584	1549.2	46670	0.25766	0.43958	0.56042	0.87916	0.93165	True
LmxM.33.0430.1_43_0.0938271604938272_69-88_1	LmxM.33.0430.1	16.059	21.963	16.059	21.963	0.42878	17.429	525.08	0.25765	0.47469	0.52531	0.94938	0.97421	True
LmxM.34.0690.1_38_0.0280474649406688_46-65_1	LmxM.34.0690.1	16.059	21.963	16.059	21.963	0.42878	17.429	525.08	0.25765	0.47469	0.52531	0.94938	0.97421	True
LmxM.27.1290.1_14_0.396305625524769_465-484_1	LmxM.27.1290.1	16.059	21.963	16.059	21.963	0.42878	17.429	525.08	0.25765	0.47469	0.52531	0.94938	0.97421	True
LmxM.33.0430.1_43_0.264197530864198_211-230_1	LmxM.33.0430.1	16.059	21.963	16.059	21.963	0.42878	17.429	525.08	0.25765	0.47469	0.52531	0.94938	0.97421	True
LmxM.17.1200.1_14_0.167641325536062_420-439_1	LmxM.17.1200.1	182.67	271.79	182.67	271.79	0.57068	3971.3	1.1965e+05	0.25765	0.43198	0.56802	0.86397	0.92214	True
LmxM.32.0590.1_14_0.281202435312024_734-753_1	LmxM.32.0590.1	123.65	181.19	123.65	181.19	0.54755	1655.5	49878	0.25764	0.43904	0.56096	0.87807	0.93079	True
LmxM.04.1030.1_77_0.441025641025641_268-249_0	LmxM.04.1030.1	40.95	57.653	40.95	57.653	0.48352	139.49	4203.7	0.25761	0.45889	0.54111	0.91778	0.95492	True
LmxM.29.1260.1_19_0.00700700700700701_45-26_0	LmxM.29.1260.1	57.812	82.361	57.812	82.361	0.50326	301.32	9085.7	0.25755	0.45271	0.54729	0.90542	0.94743	True
LmxM.28.1110.1_0_0.125925925925926_231-250_1	LmxM.28.1110.1	57.812	82.361	57.812	82.361	0.50326	301.32	9085.7	0.25755	0.45271	0.54729	0.90542	0.94743	True
LmxM.03.0470.1_19_0.155463633229921_447-466_1	LmxM.03.0470.1	134.49	197.67	134.49	197.67	0.55212	1995.4	60218	0.25744	0.4374	0.5626	0.8748	0.92933	True
LmxM.36.1840.1_14_0.272129489124937_533-552_1	LmxM.36.1840.1	254.94	384.35	254.94	384.35	0.59039	8374.3	2.5274e+05	0.25743	0.42587	0.57413	0.85173	0.91431	True
LmxM.25.1970.1_43_0.215796019900498_687-706_1	LmxM.25.1970.1	85.514	123.54	85.514	123.54	0.52562	723.06	21825	0.25741	0.44558	0.55442	0.89116	0.93952	True
LmxM.20.0410.1_29_0.454117063492063_1824-1843_1	LmxM.20.0410.1	101.97	148.25	101.97	148.25	0.53544	1070.7	32379	0.25717	0.44227	0.55773	0.88454	0.93524	True
LmxM.23.1730.1_19_0.122719734660033_144-163_1	LmxM.23.1730.1	216.4	323.95	216.4	323.95	0.57992	5784.5	1.7497e+05	0.25714	0.42865	0.57135	0.8573	0.91798	True
LmxM.16.0400.1_38_0.187728937728938_200-219_1	LmxM.16.0400.1	72.667	104.32	72.667	104.32	0.51575	501.09	15158	0.25713	0.44838	0.55162	0.89676	0.94299	True
LmxM.36.2060.1_43_0.385272846811308_579-598_1	LmxM.36.2060.1	303.92	461.22	303.92	461.22	0.60017	12373	3.749e+05	0.25691	0.42244	0.57756	0.84487	0.90995	True
LmxM.30.1080.1_43_0.132030178326475_376-395_1	LmxM.30.1080.1	63.433	90.597	63.433	90.597	0.50751	368.95	11182	0.25689	0.4507	0.5493	0.90139	0.94532	True
LmxM.28.0350.1_29_0.141289437585734_98-117_1	LmxM.28.0350.1	63.433	90.597	63.433	90.597	0.50751	368.95	11182	0.25689	0.4507	0.5493	0.90139	0.94532	True
LmxM.23.0650.1_60_0.0336391437308868_45291_1	LmxM.23.0650.1	427.97	658.89	427.97	658.89	0.62134	26662	8.0822e+05	0.25686	0.41632	0.58368	0.83263	0.90223	True
LmxM.36.1850.1_29_0.215909090909091_350-331_0	LmxM.36.1850.1	35.33	49.417	35.33	49.417	0.47275	99.221	3023.8	0.25618	0.46074	0.53926	0.92147	0.95706	True
LmxM.21.1350.1_29_0.111600587371512_525-544_1	LmxM.21.1350.1	35.33	49.417	35.33	49.417	0.47275	99.221	3023.8	0.25618	0.46074	0.53926	0.92147	0.95706	True
LmxM.25.0450.1_46_0.0276729559748428_47-28_0	LmxM.25.0450.1	35.33	49.417	35.33	49.417	0.47275	99.221	3023.8	0.25618	0.46074	0.53926	0.92147	0.95706	True
LmxM.20.0420.1_52_0.336917562724014_369-388_1	LmxM.20.0420.1	163.4	241.59	163.4	241.59	0.56133	3057.1	93180	0.25616	0.43318	0.56682	0.86636	0.92369	True
LmxM.29.2800.1_33_0.299393939393939_241-260_1	LmxM.29.2800.1	69.054	98.834	69.054	98.834	0.51106	443.42	13522	0.2561	0.44874	0.55126	0.89749	0.94356	True
LmxM.28.2540.1_29_0.0281284606866002_123-142_1	LmxM.28.2540.1	69.054	98.834	69.054	98.834	0.51106	443.42	13522	0.2561	0.44874	0.55126	0.89749	0.94356	True
LmxM.34.3040.1_57_0.214460784313725_171-190_1	LmxM.34.3040.1	69.054	98.834	69.054	98.834	0.51106	443.42	13522	0.2561	0.44874	0.55126	0.89749	0.94356	True
LmxM.05.1010.1_43_0.220412595005429_400-419_1	LmxM.05.1010.1	107.6	156.49	107.6	156.49	0.53627	1195.2	36516	0.25585	0.44058	0.55942	0.88117	0.93305	True
LmxM.23.0540.1_19_0.170868347338936_372-353_0	LmxM.23.0540.1-LmxM.23.0710.1	170.63	252.57	170.63	252.57	0.56313	3357.7	1.0268e+05	0.25574	0.43217	0.56783	0.86434	0.92236	True
LmxM.04.0840.1_48_0.277011494252874_732-713_0	LmxM.04.0840.1	216.8	323.95	216.8	323.95	0.57726	5741.4	1.757e+05	0.25565	0.42779	0.57221	0.85558	0.91709	True
LmxM.05.0750.1_43_0.0730079265748853_165-184_1	LmxM.05.0750.1	103.98	151	103.98	151	0.53389	1105.1	33825	0.25563	0.44108	0.55892	0.88216	0.9338	True
LmxM.24.2340.1_60_0.334027777777778_475-494_1	LmxM.24.2340.1	48.579	68.634	48.579	68.634	0.49009	201.12	6156.9	0.2556	0.4548	0.5452	0.9096	0.94997	True
LmxM.26.1180.1_33_0.216374269005848_451-432_0	LmxM.26.1180.1	48.579	68.634	48.579	68.634	0.49009	201.12	6156.9	0.2556	0.4548	0.5452	0.9096	0.94997	True
LmxM.33.0390.1_57_0.484552845528455_294-313_1	LmxM.33.0390.1	59.82	85.107	59.82	85.107	0.50158	319.71	9806.6	0.25535	0.45093	0.54907	0.90187	0.94552	True
LmxM.14.1100partial.1_74_0.332286212914485_942-961_1	LmxM.14.1100partial.1	59.82	85.107	59.82	85.107	0.50158	319.71	9806.6	0.25535	0.45093	0.54907	0.90187	0.94552	True
LmxM.19.0700.1_14_0.238952297336845_1629-1648_1	LmxM.19.0700.1	65.44	93.343	65.44	93.343	0.50585	389.27	11989	0.25483	0.44904	0.55096	0.89807	0.94375	True
LmxM.01.0530.1_29_0.167285478547855_804-823_1	LmxM.01.0530.1	555.24	862.05	555.24	862.05	0.63373	47066	1.4497e+06	0.25481	0.41056	0.58944	0.82113	0.89721	True
LmxM.08_29.0180.1_33_0.262569832402235_430-411_0	LmxM.08_29.0180.1	568.89	884.01	568.89	884.01	0.63501	49651	1.531e+06	0.25468	0.41006	0.58994	0.82012	0.89642	True
LmxM.28.0080.1_29_0.147519793181451_906-925_1	LmxM.28.0080.1	93.142	134.52	93.142	134.52	0.52563	856.2	26430	0.25454	0.44249	0.55751	0.88498	0.93548	True
LmxM.31.1950.1_38_0.00545171339563863_44946_1	LmxM.31.1950.1	362.13	551.82	362.13	551.82	0.60632	17991	5.5554e+05	0.2545	0.41795	0.58205	0.83591	0.90434	True
LmxM.30.0070.1_43_0.284262180161234_806-825_1	LmxM.30.0070.1	18.066	24.708	18.066	24.708	0.43121	22.058	681.15	0.25449	0.47121	0.52879	0.94242	0.96986	True
LmxM.26.1040.1_46_0.0715151515151515_111-130_1	LmxM.26.1040.1	18.066	24.708	18.066	24.708	0.43121	22.058	681.15	0.25449	0.47121	0.52879	0.94242	0.96986	True
LmxM.29.1710.1_57_0.314971751412429_214-233_1	LmxM.29.1710.1	18.066	24.708	18.066	24.708	0.43121	22.058	681.15	0.25449	0.47121	0.52879	0.94242	0.96986	True
LmxM.15.0250.1_19_0.0798826777087647_459-478_1	LmxM.15.0250.1	18.066	24.708	18.066	24.708	0.43121	22.058	681.15	0.25449	0.47121	0.52879	0.94242	0.96986	True
LmxM.28.0100.1_29_0.115384615384615_32-13_0	LmxM.28.0100.1	18.066	24.708	18.066	24.708	0.43121	22.058	681.15	0.25449	0.47121	0.52879	0.94242	0.96986	True
LmxM.14.0750.1_14_0.313646306579169_1858-1877_1	LmxM.14.0750.1	80.295	115.31	80.295	115.31	0.51668	612.88	18954	0.2543	0.44506	0.55494	0.89011	0.93866	True
LmxM.04.0340.1_74_0.245045045045045_127-146_1	LmxM.04.0340.1	71.061	101.58	71.061	101.58	0.50944	465.67	14418	0.25416	0.44719	0.55281	0.89438	0.94177	True
Non-targeting-293	Non-target-154	71.061	101.58	71.061	101.58	0.50944	465.67	14418	0.25416	0.44719	0.55281	0.89438	0.94177	True
LmxM.30.0400.1_0_0.164710067591604_459-478_1	LmxM.30.0400.1	89.529	129.03	89.529	129.03	0.52242	780.27	24188	0.254	0.44292	0.55708	0.88584	0.93589	True
LmxM.15.0940.1_38_0.171970965940815_613-632_1	LmxM.15.0940.1	285.85	431.02	285.85	431.02	0.59081	10538	3.2674e+05	0.25397	0.42189	0.57811	0.84378	0.90927	True
LmxM.32.2270.1_14_0.385878489326765_933-952_1	LmxM.32.2270.1	102.38	148.25	102.38	148.25	0.52983	1052.2	32665	0.25382	0.44039	0.55961	0.88077	0.93278	True
LmxM.33.1120.1_67_0.426065162907268_335-354_1	LmxM.33.1120.1	147.74	216.88	147.74	216.88	0.55074	2390.3	74339	0.25359	0.4336	0.5664	0.8672	0.92426	True
LmxM.34.4300.1_43_0.408_315-296_0	LmxM.34.4300.1	147.74	216.88	147.74	216.88	0.55074	2390.3	74339	0.25359	0.4336	0.5664	0.8672	0.92426	True
LmxM.36.6690.1_0_0.0223413762287757_20-39_1	LmxM.36.6690.1	56.207	79.616	56.207	79.616	0.49489	274	8530.8	0.25345	0.45105	0.54895	0.90209	0.94553	True
LmxM.26.2570.1_49_0.211009174311927_282-263_0	LmxM.26.2570.1	236.87	354.15	236.87	354.15	0.57827	6877.7	2.1431e+05	0.25334	0.42492	0.57508	0.84984	0.91297	True
LmxM.32.1860.1_43_0.2532501300052_483-502_1	LmxM.32.1860.1	50.586	71.38	50.586	71.38	0.48861	216.19	6740.2	0.25328	0.45285	0.54715	0.9057	0.94756	True
LmxM.19.0500.1_62_0.224444444444444_198-217_1	LmxM.19.0500.1	354.1	538.09	354.1	538.09	0.60231	16927	5.2828e+05	0.25315	0.41759	0.58241	0.83518	0.90394	True
LmxM.31.3180.1_14_0.358061325420376_720-739_1	LmxM.31.3180.1	165.81	244.34	165.81	244.34	0.55657	3083.4	96289	0.25307	0.43122	0.56878	0.86244	0.92099	True
LmxM.22.1520.1_52_0.285984848484849_147-166_1	LmxM.22.1520.1-LmxM.22.1560.1	29.709	41.181	29.709	41.181	0.45791	65.798	2055.1	0.25305	0.46212	0.53788	0.92424	0.95896	True
LmxM.07.0780.1_46_0.0511111111111111_39-58_1	LmxM.07.0780.1	29.709	41.181	29.709	41.181	0.45791	65.798	2055.1	0.25305	0.46212	0.53788	0.92424	0.95896	True
LmxM.19.1610.1_34_0.046594982078853_46-27_0	LmxM.19.1610.1	29.709	41.181	29.709	41.181	0.45791	65.798	2055.1	0.25305	0.46212	0.53788	0.92424	0.95896	True
LmxM.25.2410.1_57_0.377338877338877_1097-1078_0	LmxM.25.2410.1	213.99	318.46	213.99	318.46	0.57141	5457.8	1.7063e+05	0.25293	0.42652	0.57348	0.85304	0.91534	True
LmxM.33.2479.1_29_0.0136752136752137_45291_1	LmxM.33.2479.1	108	156.49	108	156.49	0.53094	1175.6	36822	0.25269	0.43881	0.56119	0.87761	0.93075	True
LmxM.02.0170.1_43_0.0855235711305799_194-213_1	LmxM.02.0170.1	192.71	285.52	192.71	285.52	0.56475	4307	1.349e+05	0.25269	0.42829	0.57171	0.85657	0.91773	True
Non-targeting-266	Non-target-67	82.302	118.05	82.302	118.05	0.51515	638.99	20032	0.25258	0.44368	0.55632	0.88737	0.93682	True
LmxM.21.1650.1_33_0.316_479-460_0	LmxM.21.1650.1	135.3	197.67	135.3	197.67	0.5436	1945	61027	0.25247	0.43459	0.56541	0.86917	0.92569	True
LmxM.14.0170.1_19_0.0369290573372206_69-88_1	LmxM.14.0170.1	128.07	186.69	128.07	186.69	0.54016	1717.9	53960	0.25233	0.43551	0.56449	0.87102	0.92668	True
LmxM.15.0900.1_0_0.171153846153846_273-254_0	LmxM.15.0900.1	409.91	625.95	409.91	625.95	0.60953	23337	7.3366e+05	0.25222	0.41446	0.58554	0.82893	0.90124	True
LmxM.33.3690.1_29_0.0162306201550388_61-80_1	LmxM.33.3690.1	20.074	27.454	20.074	27.454	0.43317	27.232	860.09	0.25164	0.46803	0.53197	0.93606	0.96644	True
LmxM.29.3250.1_14_0.123624595469256_372-391_1	LmxM.29.3250.1	182.27	269.05	182.27	269.05	0.55924	3765.1	1.1906e+05	0.25149	0.42863	0.57137	0.85727	0.91798	True
LmxM.13.1390.1_57_0.487179487179487_585-604_1	LmxM.13.1390.1	97.157	140.01	97.157	140.01	0.52268	918.37	29051	0.25145	0.44006	0.55994	0.88011	0.93221	True
LmxM.26.0300.1_29_0.135510510510511_355-374_1	LmxM.26.0300.1	97.157	140.01	97.157	140.01	0.52268	918.37	29051	0.25145	0.44006	0.55994	0.88011	0.93221	True
LmxM.24.2120.1_29_0.149569085348902_533-552_1	LmxM.24.2120.1	58.214	82.361	58.214	82.361	0.49344	291.55	9227.4	0.25138	0.44932	0.55068	0.89863	0.94394	True
LmxM.01.0170.1_29_0.341499628804751_450-469_1	LmxM.01.0170.1	58.214	82.361	58.214	82.361	0.49344	291.55	9227.4	0.25138	0.44932	0.55068	0.89863	0.94394	True
LmxM.24.0310.1_19_0.132291666666667_122-141_1	LmxM.24.0310.1	144.53	211.39	144.53	211.39	0.54542	2235.3	70764	0.25135	0.43277	0.56723	0.86554	0.92317	True
LmxM.08_29.2120.1_38_0.152125279642058_133-152_1	LmxM.08_29.2120.1	110	159.23	110	159.23	0.52955	1211.7	38374	0.2513	0.43772	0.56228	0.87543	0.92945	True
LmxM.07.0470.1_38_0.0375586854460094_85-104_1	LmxM.07.0470.1	137.3	200.41	137.3	200.41	0.54231	1991.3	63076	0.25128	0.43367	0.56633	0.86733	0.92431	True
LmxM.21.1590.1_46_0.179597701149425_246-265_1	LmxM.21.1590.1	52.593	74.125	52.593	74.125	0.48725	231.81	7352.9	0.2511	0.451	0.549	0.902	0.94553	True
LmxM.36.5270.1_43_0.110357304387155_235-254_1	LmxM.36.5270.1	52.593	74.125	52.593	74.125	0.48725	231.81	7352.9	0.2511	0.451	0.549	0.902	0.94553	True
LmxM.36.5880.1_57_0.399817850637523_432-451_1	LmxM.36.5880.1	39.345	54.908	39.345	54.908	0.47067	121.1	3844.5	0.251	0.45613	0.54387	0.91226	0.95097	True
LmxM.09.0490.1_43_0.248381877022654_300-319_1	LmxM.09.0490.1	84.31	120.8	84.31	120.8	0.51369	665.64	21143	0.25093	0.44236	0.55764	0.88472	0.93536	True
LmxM.03.0080.1_81_0.474747474747475_789-808_1	LmxM.03.0080.1	93.544	134.52	93.544	134.52	0.51949	839.67	26686	0.25086	0.44043	0.55957	0.88086	0.9328	True
LmxM.15.1260.1_77_0.443069306930693_547-528_0	LmxM.15.1260.1	187.89	277.28	187.89	277.28	0.559	3995.5	1.2746e+05	0.25039	0.42748	0.57252	0.85496	0.91672	True
LmxM.09.0980.1_29_0.498841443230718_1502-1521_1	LmxM.09.0980.1	187.89	277.28	187.89	277.28	0.559	3995.5	1.2746e+05	0.25039	0.42748	0.57252	0.85496	0.91672	True
LmxM.02.0410.1_38_0.166343042071197_511-530_1	LmxM.02.0410.1	46.973	65.889	46.973	65.889	0.47956	178.92	5711.3	0.25031	0.45261	0.54739	0.90521	0.94734	True
LmxM.34.1860.1_29_0.186342592592593_316-335_1	LmxM.34.1860.1	135.7	197.67	135.7	197.67	0.53935	1920.1	61434	0.25002	0.43319	0.56681	0.86638	0.92369	True
LmxM.26.0550.1_38_0.0210265924551639_27-46_1	LmxM.26.0550.1	80.697	115.31	80.697	115.31	0.50958	598.9	19167	0.24999	0.44265	0.55735	0.8853	0.93579	True
LmxM.15.0040.1_14_0.346346346346346_342-361_1	LmxM.15.0040.1	283.84	425.53	283.84	425.53	0.58249	10038	3.2161e+05	0.24985	0.41971	0.58029	0.83942	0.90662	True
LmxM.16.0410.1_89_0.40265742345465_686-705_1	LmxM.16.0410.1	128.47	186.69	128.47	186.69	0.53568	1694.4	54340	0.24973	0.43403	0.56597	0.86806	0.92482	True
LmxM.04.0570.1_14_0.265924956369983_1212-1231_1	LmxM.04.0570.1	60.221	85.107	60.221	85.107	0.49209	309.64	9954.5	0.24942	0.44766	0.55234	0.89532	0.94217	True
LmxM.12.0470.1_29_0.059748427672956_126-145_1	LmxM.12.0470.1	60.221	85.107	60.221	85.107	0.49209	309.64	9954.5	0.24942	0.44766	0.55234	0.89532	0.94217	True
LmxM.33.3700.1_57_0.205519244734931_273-292_1	LmxM.33.3700.1	144.93	211.39	144.93	211.39	0.54144	2208.6	71206	0.24907	0.43147	0.56853	0.86294	0.9214	True
LmxM.19.1180.1_0_0.185782901056676_963-982_1	LmxM.19.1180.1	22.081	30.199	22.081	30.199	0.43479	32.951	1062.5	0.24905	0.46511	0.53489	0.93023	0.96291	True
LmxM.01.0570.1_81_0.423037716615698_405-424_1	LmxM.01.0570.1	22.081	30.199	22.081	30.199	0.43479	32.951	1062.5	0.24905	0.46511	0.53489	0.93023	0.96291	True
LmxM.07.1050.1_0_0.183132530120482_691-672_0	LmxM.07.1050.1	22.081	30.199	22.081	30.199	0.43479	32.951	1062.5	0.24905	0.46511	0.53489	0.93023	0.96291	True
LmxM.03.0460.1_19_0.114494132572154_356-375_1	LmxM.03.0460.1	298.3	447.5	298.3	447.5	0.58352	11130	3.5953e+05	0.24883	0.41825	0.58175	0.83649	0.90471	True
LmxM.31.2930.1_38_0.138236828377673_262-281_1	LmxM.31.2930.1	41.352	57.653	41.352	57.653	0.46977	132.86	4296.3	0.24869	0.45404	0.54596	0.90807	0.94907	True
LmxM.08_29.0250.1_29_0.194791666666667_182-201_1	LmxM.08_29.0250.1-LmxM.08_29.0251.1	41.352	57.653	41.352	57.653	0.46977	132.86	4296.3	0.24869	0.45404	0.54596	0.90807	0.94907	True
LmxM.32.2050.1_43_0.187091503267974_223-242_1	LmxM.32.2050.1	41.352	57.653	41.352	57.653	0.46977	132.86	4296.3	0.24869	0.45404	0.54596	0.90807	0.94907	True
LmxM.19.1010.1_29_0.075095785440613_189-208_1	LmxM.19.1010.1	91.938	131.78	91.938	131.78	0.51468	793.62	25670	0.24866	0.43956	0.56044	0.87912	0.93164	True
LmxM.33.2430.1_43_0.358879274824887_864-883_1	LmxM.33.2430.1	91.938	131.78	91.938	131.78	0.51468	793.62	25670	0.24866	0.43956	0.56044	0.87912	0.93164	True
LmxM.10.0780.1_14_0.0650793650793651_73-92_1	LmxM.10.0780.1	406.69	617.71	406.69	617.71	0.60177	22264	7.2082e+05	0.24854	0.41252	0.58748	0.82505	0.89985	True
LmxM.36.5020.1_0_0.154058313632782_388-407_1	LmxM.36.5020.1	130.48	189.43	130.48	189.43	0.53443	1737.6	56262	0.24853	0.4331	0.5669	0.8662	0.92357	True
LmxM.05.0520.1_43_0.373411534701857_375-394_1	LmxM.05.0520.1	130.48	189.43	130.48	189.43	0.53443	1737.6	56262	0.24853	0.4331	0.5669	0.8662	0.92357	True
LmxM.23.0547.1_43_0.0212922173274596_54-73_1	LmxM.23.0547.1	126.87	183.94	126.87	183.94	0.53242	1628.7	52829	0.24831	0.43349	0.56651	0.86698	0.92411	True
LmxM.29.2940.1_38_0.00690335305719921_44978_1	LmxM.29.2940.1	110.41	159.23	110.41	159.23	0.52434	1192	38688	0.24824	0.43599	0.56401	0.87197	0.92745	True
LmxM.31.1850.1_52_0.148459383753501_254-273_1	LmxM.31.1850.1	110.41	159.23	110.41	159.23	0.52434	1192	38688	0.24824	0.43599	0.56401	0.87197	0.92745	True
LmxM.26.0550.1_57_0.384662956091528_619-638_1	LmxM.26.0550.1	110.41	159.23	110.41	159.23	0.52434	1192	38688	0.24824	0.43599	0.56401	0.87197	0.92745	True
LmxM.21.0240.1_29_0.163398692810458_278-259_0	LmxM.21.0240.1	202.75	299.25	202.75	299.25	0.55938	4656.2	1.5118e+05	0.24819	0.42488	0.57512	0.84976	0.91292	True
LmxM.31.0280.1_29_0.0567375886524823_36-55_1	LmxM.31.0280.1	123.25	178.45	123.25	178.45	0.5303	1523.3	49515	0.24805	0.43388	0.56612	0.86775	0.92463	True
LmxM.14.1040.1_14_0.134438305709024_63-82_1	LmxM.14.1040.1	33.724	46.671	33.724	46.671	0.45719	83.819	2725.8	0.24799	0.45728	0.54272	0.91456	0.95251	True
Non-targeting-107	Non-target-96	33.724	46.671	33.724	46.671	0.45719	83.819	2725.8	0.24799	0.45728	0.54272	0.91456	0.95251	True
LmxM.34.1940.1_19_0.106666666666667_150-131_0	LmxM.34.1940.1	97.559	140.01	97.559	140.01	0.51679	901.25	29321	0.24794	0.43809	0.56191	0.87617	0.93009	True
LmxM.28.0080.1_0_0.122798513491679_754-773_1	LmxM.28.0080.1	67.849	96.088	67.849	96.088	0.49585	398.72	13000	0.24767	0.44457	0.55543	0.88913	0.93803	True
LmxM.36.1470.1_38_0.0929458068422646_304-323_1	LmxM.36.1470.1	389.83	590.26	389.83	590.26	0.59723	20085	6.5547e+05	0.24756	0.41272	0.58728	0.82544	0.90001	True
LmxM.33.3400.1_14_0.0758047767393562_65-84_1	LmxM.33.3400.1	201.14	296.5	201.14	296.5	0.55754	4546.9	1.485e+05	0.24746	0.42462	0.57538	0.84924	0.91292	True
LmxM.05.0160.1_14_0.197916666666667_293-312_1	LmxM.05.0160.1	476.55	727.53	476.55	727.53	0.60932	31494	1.0288e+06	0.24744	0.40907	0.59093	0.81814	0.89501	True
LmxM.25.0710.1_33_0.365650969529086_403-384_0	LmxM.25.0710.1	93.945	134.52	93.945	134.52	0.51338	823.3	26943	0.24721	0.43838	0.56162	0.87677	0.93031	True
LmxM.26.1050.1_52_0.246212121212121_127-146_1	LmxM.26.1050.1	163.4	238.85	163.4	238.85	0.54491	2846.2	93180	0.24716	0.42824	0.57176	0.85648	0.9177	True
Non-targeting-90	Non-target-177	552.43	848.32	552.43	848.32	0.61791	43776	1.4333e+06	0.24715	0.40628	0.59372	0.81256	0.89108	True
LmxM.22.0180.1_52_0.178205128205128_130-149_1	LmxM.22.0180.1	56.608	79.616	56.608	79.616	0.4848	264.68	8667.7	0.24713	0.44756	0.55244	0.89513	0.94209	True
LmxM.31.2550.1_29_0.0728326091454583_345-364_1	LmxM.31.2550.1	56.608	79.616	56.608	79.616	0.4848	264.68	8667.7	0.24713	0.44756	0.55244	0.89513	0.94209	True
LmxM.28.1600.1_29_0.097793679189028_322-341_1	LmxM.28.1600.1	56.608	79.616	56.608	79.616	0.4848	264.68	8667.7	0.24713	0.44756	0.55244	0.89513	0.94209	True
LmxM.15.1370.1_43_0.0229885057471264_25-44_1	LmxM.15.1370.1	84.711	120.8	84.711	120.8	0.50692	651.08	21369	0.24685	0.44008	0.55992	0.88016	0.93223	True
LmxM.24.1580.1_57_0.471872376154492_558-577_1	LmxM.24.1580.1	24.089	32.945	24.089	32.945	0.43615	39.215	1289	0.24667	0.46242	0.53758	0.92484	0.95932	True
LmxM.30.0250.1_29_0.00365096750638919_45007_1	LmxM.30.0250.1	24.089	32.945	24.089	32.945	0.43615	39.215	1289	0.24667	0.46242	0.53758	0.92484	0.95932	True
LmxM.31.1520.1_57_0.412063492063492_645-664_1	LmxM.31.1520.1	43.359	60.398	43.359	60.398	0.46896	145.16	4776.1	0.24655	0.45206	0.54794	0.90412	0.94683	True
LmxM.32.3010.1_29_0.409149072296865_1275-1294_1	LmxM.32.3010.1	50.987	71.38	50.987	71.38	0.47743	207.93	6860.3	0.24621	0.44896	0.55104	0.89793	0.94371	True
Non-targeting-375	Non-target-77	154.57	225.12	154.57	225.12	0.53955	2488.9	82262	0.24599	0.42861	0.57139	0.85722	0.91798	True
Non-targeting-190	Non-target-149	69.857	98.834	69.857	98.834	0.49462	419.83	13876	0.24599	0.44313	0.55687	0.88627	0.93606	True
LmxM.28.0470.1_29_0.0117105813467169_21-40_1	LmxM.28.0470.1	75.477	107.07	75.477	107.07	0.49886	499.04	16502	0.24593	0.44169	0.55831	0.88339	0.9345	True
LmxM.11.0860.1_0_0.037037037037037_191-210_1	LmxM.11.0860.1	240.89	356.9	240.89	356.9	0.56523	6729.6	2.2255e+05	0.24592	0.42049	0.57951	0.84098	0.90746	True
LmxM.34.2320.1_0_0.154962962962963_520-539_1	LmxM.34.2320.1	35.731	49.417	35.731	49.417	0.45689	93.646	3100.9	0.24576	0.45509	0.54491	0.91018	0.95024	True
Non-targeting-188	Non-target-130	35.731	49.417	35.731	49.417	0.45689	93.646	3100.9	0.24576	0.45509	0.54491	0.91018	0.95024	True
LmxM.25.1770.1_57_0.431053203040174_391-410_1	LmxM.25.1770.1	35.731	49.417	35.731	49.417	0.45689	93.646	3100.9	0.24576	0.45509	0.54491	0.91018	0.95024	True
LmxM.34.3360.1_29_0.444396051103368_3057-3076_1	LmxM.34.3360.1	127.27	183.94	127.27	183.94	0.5279	1605.9	53205	0.2457	0.43201	0.56799	0.86401	0.92214	True
LmxM.29.2290.1_29_0.0670650730411687_195-214_1	LmxM.29.2290.1	58.615	82.361	58.615	82.361	0.48369	281.93	9370.4	0.24531	0.44596	0.55404	0.89193	0.94008	True
LmxM.32.0310.1_52_0.0901843547583458_171-190_1	LmxM.32.0310.1	101.57	145.51	101.57	145.51	0.5143	965	32094	0.24523	0.43588	0.56412	0.87176	0.9273	True
LmxM.08_29.1750.1_19_0.0760626398210291_133-152_1	LmxM.08_29.1750.1-LmxM.08_29.1760.1	163.8	238.85	163.8	238.85	0.54139	2815.9	93694	0.24517	0.4271	0.5729	0.8542	0.91623	True
LmxM.29.3680.1_57_0.26711813393529_347-366_1	LmxM.29.3680.1	163.8	238.85	163.8	238.85	0.54139	2815.9	93694	0.24517	0.4271	0.5729	0.8542	0.91623	True
LmxM.14.1300.1_19_0.0228758169934641_44-63_1	LmxM.14.1300.1	136.5	197.67	136.5	197.67	0.53091	1870.6	62252	0.24515	0.43042	0.56958	0.86085	0.91983	True
LmxM.18.0110.1_0_0.0612564274536106_270-289_1	LmxM.18.0110.1	246.51	365.14	246.51	365.14	0.56491	7036.5	2.3437e+05	0.24504	0.41958	0.58042	0.83916	0.90636	True
LmxM.08_29.2600.1_29_0.499001996007984_757-738_0	LmxM.08_29.2600.1	250.12	370.63	250.12	370.63	0.56548	7261	2.4215e+05	0.24489	0.41923	0.58077	0.83846	0.90605	True
LmxM.30.1230.1_29_0.459259259259259_1233-1252_1	LmxM.30.1230.1	145.74	211.39	145.74	211.39	0.53353	2155.5	72093	0.24454	0.42889	0.57111	0.85778	0.91835	True
LmxM.27.0600.1_14_0.349040139616056_993-1012_1	LmxM.27.0600.1	71.864	101.58	71.864	101.58	0.49346	441.49	14785	0.24438	0.44176	0.55824	0.88351	0.93452	True
LmxM.10.0570.1_43_0.386917188587335_549-568_1	LmxM.10.0570.1	52.995	74.125	52.995	74.125	0.47648	223.25	7479	0.24434	0.44728	0.55272	0.89455	0.94186	True
LmxM.22.0800.1_29_0.117283950617284_70-89_1	LmxM.22.0800.1	1750.4	2816.8	1750.4	2816.8	0.68601	5.6852e+05	1.9082e+07	0.24411	0.3845	0.6155	0.769	0.86134	True
LmxM.16.0740.1_52_0.348627980206928_772-791_1	LmxM.16.0740.1	138.51	200.41	138.51	200.41	0.5298	1916	64323	0.24408	0.42957	0.57043	0.85914	0.91913	True
LmxM.15.0960.1_57_0.480298189563365_444-463_1	LmxM.15.0960.1	464.91	705.56	464.91	705.56	0.60077	28957	9.7323e+05	0.24394	0.40752	0.59248	0.81505	0.89292	True
Non-targeting-553	Non-target-84	103.58	148.25	103.58	148.25	0.51312	997.69	33533	0.24394	0.43482	0.56518	0.86965	0.92588	True
LmxM.27.2160.1_67_0.358974358974359_395-414_1	LmxM.27.2160.1	151.36	219.63	151.36	219.63	0.53418	2330.7	78478	0.24371	0.42775	0.57225	0.85549	0.91702	True
LmxM.36.4980.1_14_0.206965174129353_205-224_1	LmxM.36.4980.1	37.739	52.162	37.739	52.162	0.45663	104.02	3503.1	0.24369	0.45304	0.54696	0.90608	0.94769	True
LmxM.28.1140.1_29_0.21881390593047_205-224_1	LmxM.28.1140.1	37.739	52.162	37.739	52.162	0.45663	104.02	3503.1	0.24369	0.45304	0.54696	0.90608	0.94769	True
LmxM.36.4840.1_14_0.0789183222958057_278-297_1	LmxM.36.4840.1	94.347	134.52	94.347	134.52	0.50729	807.09	27202	0.2436	0.43635	0.56365	0.87271	0.92785	True
LmxM.08_29.2040.1_14_0.243419338024498_928-947_1	LmxM.08_29.2040.1	94.347	134.52	94.347	134.52	0.50729	807.09	27202	0.2436	0.43635	0.56365	0.87271	0.92785	True
LmxM.32.0900.1_43_0.339622641509434_600-581_0	LmxM.32.0900.1	131.28	189.43	131.28	189.43	0.52565	1690.6	57041	0.24347	0.43022	0.56978	0.86044	0.9196	True
LmxM.15.1545.1_57_0.360239162929746_232-251_1	LmxM.15.1545.1	282.64	420.04	282.64	420.04	0.56991	9440	3.1856e+05	0.24345	0.41621	0.58379	0.83241	0.90214	True
LmxM.09.0450.1_29_0.294474153297683_818-837_1	LmxM.09.0450.1	171.43	249.83	171.43	249.83	0.5407	3073.2	1.0376e+05	0.24338	0.42528	0.57472	0.85056	0.91355	True
LmxM.36.0830.1_29_0.142561983471074_834-815_0	LmxM.36.0830.1	99.967	142.76	99.967	142.76	0.50977	915.59	30968	0.24317	0.43506	0.56494	0.87012	0.92635	True
LmxM.29.2780.1_76_0.405113077679449_406-425_1	LmxM.29.2780.1	73.871	104.32	73.871	104.32	0.49235	463.69	15726	0.24284	0.44043	0.55957	0.88085	0.9328	True
LmxM.28.2370.1_57_0.433684210526316_624-605_0	LmxM.28.2370.1	73.871	104.32	73.871	104.32	0.49235	463.69	15726	0.24284	0.44043	0.55957	0.88085	0.9328	True
LmxM.36.5750.1_43_0.364659813999021_741-760_1	LmxM.36.5750.1	85.113	120.8	85.113	120.8	0.50018	636.67	21597	0.24282	0.43782	0.56218	0.87564	0.92964	True
LmxM.22.0540.1_29_0.136023916292975_361-380_1	LmxM.22.0540.1	114.82	164.72	114.82	164.72	0.51686	1245	42243	0.24279	0.43231	0.56769	0.86461	0.92251	True
LmxM.07.0700.1_29_0.406717780211756_1107-1126_1	LmxM.07.0700.1	195.12	285.52	195.12	285.52	0.54692	4086.3	1.3872e+05	0.24273	0.42255	0.57745	0.84511	0.91006	True
LmxM.09.1510.1_14_0.216396979503776_996-1015_1	LmxM.09.1510.1	240.08	354.15	240.08	354.15	0.55892	6506.2	2.2089e+05	0.24271	0.41876	0.58124	0.83752	0.90541	True
LmxM.32.2890.1_29_0.0168791742562234_132-151_1	LmxM.32.2890.1	309.54	461.22	309.54	461.22	0.57382	11504	3.9064e+05	0.24269	0.41414	0.58586	0.82827	0.90124	True
LmxM.13.0620.1_19_0.095125786163522_118-137_1	LmxM.13.0620.1	47.374	65.889	47.374	65.889	0.46754	171.4	5820.9	0.24268	0.44842	0.55158	0.89685	0.94306	True
LmxM.33.0640.1_57_0.235661555934128_412-431_1	LmxM.33.0640.1	227.64	334.94	227.64	334.94	0.55513	5756.6	1.9602e+05	0.24235	0.41953	0.58047	0.83906	0.90628	True
LmxM.12.0190.1_29_0.073598369011213_354-373_1	LmxM.12.0190.1	96.354	137.27	96.354	137.27	0.50616	837.01	28516	0.24229	0.43526	0.56474	0.87052	0.9264	True
LmxM.17.1360.1_48_0.439363817097416_666-647_0	LmxM.17.1360.1	211.58	310.23	211.58	310.23	0.54998	4865.9	1.6635e+05	0.24187	0.4206	0.5794	0.8412	0.90746	True
LmxM.20.0260.1_0_0.0973114935379086_1401-1420_1	LmxM.20.0260.1	39.746	54.908	39.746	54.908	0.45638	114.94	3932.7	0.24177	0.4511	0.5489	0.9022	0.94553	True
LmxM.19.1370.1_43_0.431716082659479_957-976_1	LmxM.19.1370.1	39.746	54.908	39.746	54.908	0.45638	114.94	3932.7	0.24177	0.4511	0.5489	0.9022	0.94553	True
LmxM.26.0870.1_29_0.0527210884353742_120-139_1	LmxM.26.0870.1	39.746	54.908	39.746	54.908	0.45638	114.94	3932.7	0.24177	0.4511	0.5489	0.9022	0.94553	True
LmxM.15.1481.1_43_0.174636911087496_486-505_1	LmxM.15.1481.1	39.746	54.908	39.746	54.908	0.45638	114.94	3932.7	0.24177	0.4511	0.5489	0.9022	0.94553	True
LmxM.08_29.0560.1_38_0.077175697865353_88-107_1	LmxM.08_29.0560.1	297.49	442.01	297.49	442.01	0.56963	10442	3.5736e+05	0.24174	0.41432	0.58568	0.82865	0.90124	True
LmxM.03.0730.1_29_0.175627240143369_192-211_1	LmxM.03.0730.1	151.76	219.63	151.76	219.63	0.53039	2303.3	78946	0.24156	0.42652	0.57348	0.85303	0.91534	True
LmxM.28.0400.1_67_0.388068880688807_621-640_1	LmxM.28.0400.1	75.879	107.07	75.879	107.07	0.4913	486.44	16699	0.24137	0.43915	0.56085	0.87829	0.93093	True
LmxM.36.5060.1_57_0.447467876039305_585-604_1	LmxM.36.5060.1	70.258	98.834	70.258	98.834	0.48647	408.28	14056	0.24103	0.44037	0.55963	0.88075	0.93278	True
LmxM.27.2170.1_0_0.171440431714404_823-842_1	LmxM.27.2170.1	49.381	68.634	49.381	68.634	0.46691	185.34	6386.7	0.24091	0.44674	0.55326	0.89348	0.94116	True
LmxM.36.5100.1_19_0.108967851099831_319-338_1	LmxM.36.5100.1	57.01	79.616	57.01	79.616	0.47478	255.53	8805.8	0.24091	0.44413	0.55587	0.88825	0.93748	True
LmxM.34.2960.1_57_0.498809523809524_831-850_1	LmxM.34.2960.1	57.01	79.616	57.01	79.616	0.47478	255.53	8805.8	0.24091	0.44413	0.55587	0.88825	0.93748	True
LmxM.34.2400.1_29_0.0253258845437616_129-148_1	LmxM.34.2400.1	30.111	41.181	30.111	41.181	0.43917	61.273	2117.5	0.24057	0.4554	0.5446	0.91079	0.95024	True
LmxM.24.0590.1_43_0.187984496124031_380-399_1	LmxM.24.0590.1	30.111	41.181	30.111	41.181	0.43917	61.273	2117.5	0.24057	0.4554	0.5446	0.91079	0.95024	True
LmxM.36.4220.1_0_0.0520297312750143_86-105_1	LmxM.36.4220.1	30.111	41.181	30.111	41.181	0.43917	61.273	2117.5	0.24057	0.4554	0.5446	0.91079	0.95024	True
LmxM.14.0670.1_57_0.423728813559322_382-363_0	LmxM.14.0670.1	30.111	41.181	30.111	41.181	0.43917	61.273	2117.5	0.24057	0.4554	0.5446	0.91079	0.95024	True
LmxM.09.0550.1_0_0.0711484593837535_120-139_1	LmxM.09.0550.1	30.111	41.181	30.111	41.181	0.43917	61.273	2117.5	0.24057	0.4554	0.5446	0.91079	0.95024	True
Non-targeting-227	Non-target-29	128.07	183.94	128.07	183.94	0.5189	1560.7	53960	0.24051	0.42906	0.57094	0.85812	0.91851	True
LmxM.34.1280.1_57_0.461859979101358_438-457_1	LmxM.34.1280.1	208.37	304.74	208.37	304.74	0.54627	4643.7	1.6074e+05	0.24037	0.42005	0.57995	0.84009	0.90697	True
LmxM.30.0310.1_29_0.138350142229118_532-551_1	LmxM.30.0310.1	150.15	216.88	150.15	216.88	0.52757	2226.7	77085	0.24036	0.42605	0.57395	0.8521	0.91457	True
LmxM.25.1980.1_14_0.381081692690654_1681-1700_1	LmxM.25.1980.1	89.128	126.29	89.128	126.29	0.49805	690.43	23946	0.24014	0.43553	0.56447	0.87105	0.9267	True
LmxM.14.1070.1_43_0.303582853486884_942-961_1	LmxM.14.1070.1	346.07	516.13	346.07	516.13	0.5753	14460	5.0177e+05	0.24008	0.41064	0.58936	0.82129	0.89729	True
LmxM.34.1620.1_14_0.362735042735043_2116-2135_1	LmxM.34.1620.1	94.748	134.52	94.748	134.52	0.50123	791.04	27462	0.24002	0.43434	0.56566	0.86868	0.92532	True
LmxM.26.1870.1_0_0.0730837789661319_567-586_1	LmxM.26.1870.1	124.46	178.45	124.46	178.45	0.51638	1457.6	50607	0.24001	0.42931	0.57069	0.85862	0.91887	True
LmxM.23.0020.1_43_0.287326388888889_327-346_1	LmxM.23.0020.1	41.753	57.653	41.753	57.653	0.45616	126.4	4390	0.23997	0.44927	0.55073	0.89854	0.94394	True
LmxM.11.1130.1_57_0.0495495495495495_45291_1	LmxM.11.1130.1-LmxM.11.1130partial.1	115.22	164.72	115.22	164.72	0.51187	1225.1	42575	0.23989	0.43067	0.56933	0.86134	0.92016	True
LmxM.36.4910.1_74_0.457987072945522_489-508_1	LmxM.36.4910.1	285.85	422.79	285.85	422.79	0.56304	9376	3.2674e+05	0.23957	0.41383	0.58617	0.82765	0.90124	True
LmxM.19.0120.1_71_0.407569141193595_269-288_1	LmxM.19.0120.1	105.99	151	105.99	151	0.50656	1012.8	35306	0.23953	0.43201	0.56799	0.86401	0.92214	True
LmxM.08_29.2740.1_71_0.436213991769547_418-437_1	LmxM.08_29.2740.1	518.3	785.18	518.3	785.18	0.59827	35611	1.2422e+06	0.23945	0.40302	0.59698	0.80604	0.88701	True
LmxM.25.2200.1_71_0.469453376205788_446-427_0	LmxM.25.2200.1	120.84	172.96	120.84	172.96	0.51371	1358	47372	0.23944	0.42954	0.57046	0.85909	0.91913	True
LmxM.17.0235.1_0_0.190102307875327_795-814_1	LmxM.17.0235.1-LmxM.17.0237.1	120.84	172.96	120.84	172.96	0.51371	1358	47372	0.23944	0.42954	0.57046	0.85909	0.91913	True
LmxM.32.2100.1_29_0.132138114209827_193-212_1	LmxM.32.2100.1	476.55	719.29	476.55	719.29	0.59292	29461	1.0288e+06	0.23932	0.40445	0.59555	0.8089	0.8888	True
LmxM.17.0640.1_29_0.0292712066905615_42-61_1	LmxM.17.0640.1	51.389	71.38	51.389	71.38	0.46633	199.82	6981.7	0.23925	0.44514	0.55486	0.89027	0.93878	True
Non-targeting-569	Non-target-113	212.38	310.23	212.38	310.23	0.54454	4787	1.6777e+05	0.23888	0.41887	0.58113	0.83774	0.90558	True
LmxM.30.0070.1_46_0.0182264283210655_48-67_1	LmxM.30.0070.1	32.118	43.926	32.118	43.926	0.43994	69.715	2444.9	0.23881	0.45334	0.54666	0.90668	0.94814	True
LmxM.16.1180.1_57_0.112352576039727_171-190_1	LmxM.16.1180.1	961.53	1493.5	961.53	1493.5	0.63474	1.4149e+05	4.9726e+06	0.23855	0.39157	0.60843	0.78313	0.87096	True
LmxM.32.0260.1_0_0.0558943089430894_52-71_1	LmxM.32.0260.1	132.09	189.43	132.09	189.43	0.51692	1644.3	57827	0.23847	0.42737	0.57263	0.85475	0.91669	True
LmxM.05.0770.1_29_0.0271515151515152_108-127_1	LmxM.05.0770.1	43.761	60.398	43.761	60.398	0.45596	138.4	4875.4	0.23828	0.44753	0.55247	0.89506	0.94209	True
LmxM.32.1900.1_81_0.421138211382114_249-268_1	LmxM.32.1900.1	74.273	104.32	74.273	104.32	0.48464	451.54	15918	0.23819	0.43783	0.56217	0.87566	0.92964	True
LmxM.30.2160.1_29_0.126618122977346_309-328_1	LmxM.30.2160.1	163.4	236.1	163.4	236.1	0.5283	2642.8	93180	0.23817	0.42329	0.57671	0.84658	0.91106	True
LmxM.08.0170.1_0_0.159766454352442_295-314_1	LmxM.08.0170.1	61.024	85.107	61.024	85.107	0.47329	289.98	10254	0.23782	0.44124	0.55876	0.88248	0.93394	True
LmxM.15.0820.1_14_0.168600902643456_512-531_1	LmxM.15.0820.1	61.024	85.107	61.024	85.107	0.47329	289.98	10254	0.23782	0.44124	0.55876	0.88248	0.93394	True
LmxM.07.0600.1_43_0.30787037037037_525-544_1	LmxM.07.0600.1	68.652	96.088	68.652	96.088	0.47913	376.37	13347	0.23748	0.4389	0.5611	0.8778	0.93075	True
LmxM.36.4960.1_0_0.0606680299931834_174-193_1	LmxM.36.4960.1	152.56	219.63	152.56	219.63	0.52282	2249.2	79886	0.2373	0.42407	0.57593	0.84815	0.91213	True
LmxM.18.0290.1_14_0.379684418145957_381-400_1	LmxM.18.0290.1	34.125	46.671	34.125	46.671	0.44061	78.701	2798.7	0.23715	0.4514	0.5486	0.9028	0.94592	True
LmxM.33.3050.1_0_0.0353817504655493_45291_1	LmxM.33.3050.1	34.125	46.671	34.125	46.671	0.44061	78.701	2798.7	0.23715	0.4514	0.5486	0.9028	0.94592	True
LmxM.21.0050.1_29_0.475783475783476_330-349_1	LmxM.21.0050.1	115.62	164.72	115.62	164.72	0.5069	1205.3	42908	0.23702	0.42904	0.57096	0.85808	0.91849	True
LmxM.22.1260.1_14_0.201414514145141_650-669_1	LmxM.22.1260.1	45.768	63.144	45.768	63.144	0.45578	150.95	5389.2	0.23669	0.44588	0.55412	0.89176	0.93999	True
LmxM.29.0590.1_33_0.0748091603053435_156-137_0	LmxM.29.0590.1	45.768	63.144	45.768	63.144	0.45578	150.95	5389.2	0.23669	0.44588	0.55412	0.89176	0.93999	True
LmxM.14.0540.1_33_0.342342342342342_576-557_0	LmxM.14.0540.1	407.9	609.47	407.9	609.47	0.57819	20316	7.2562e+05	0.23664	0.40573	0.59427	0.81145	0.89044	True
LmxM.08.0410.1_38_0.129339039467427_539-558_1	LmxM.08.0410.1	136.1	194.92	136.1	194.92	0.51505	1730	61842	0.23654	0.42576	0.57424	0.85152	0.9143	True
LmxM.20.0700.1_48_0.401561439239647_1179-1198_1	LmxM.20.0700.1	55.404	76.871	55.404	76.871	0.46529	230.42	8260.6	0.23619	0.44214	0.55786	0.88428	0.93503	True
LmxM.33.3280.1_29_0.415277777777778_595-614_1	LmxM.33.3280.1	55.404	76.871	55.404	76.871	0.46529	230.42	8260.6	0.23619	0.44214	0.55786	0.88428	0.93503	True
LmxM.17.1270.1_43_0.148846960167715_137-156_1	LmxM.17.1270.1	55.404	76.871	55.404	76.871	0.46529	230.42	8260.6	0.23619	0.44214	0.55786	0.88428	0.93503	True
LmxM.19.0680.1_43_0.161499852376735_544-563_1	LmxM.19.0680.1	70.66	98.834	70.66	98.834	0.47836	396.89	14236	0.23613	0.43764	0.56236	0.87529	0.92945	True
LmxM.08_29.2100.1_67_0.310452418096724_607-588_0	LmxM.08_29.2100.1	141.72	203.16	141.72	203.16	0.51649	1887.3	67716	0.23609	0.42477	0.57523	0.84955	0.91292	True
LmxM.36.0160.1_38_0.182983682983683_153-172_1	LmxM.36.0160.1	141.72	203.16	141.72	203.16	0.51649	1887.3	67716	0.23609	0.42477	0.57523	0.84955	0.91292	True
LmxM.16.0820.1_29_0.41689497716895_909-928_1	LmxM.16.0820.1	150.95	216.88	150.95	216.88	0.51992	2173.4	78012	0.23605	0.42358	0.57642	0.84717	0.91139	True
LmxM.15.1310.1_19_0.142565359477124_346-365_1	LmxM.15.1310.1	285.45	420.04	285.45	420.04	0.55569	9057.8	3.2571e+05	0.23584	0.41176	0.58824	0.82352	0.8989	True
Non-targeting-471	Non-target-126	147.34	211.39	147.34	211.39	0.51782	2051.4	73887	0.23564	0.42381	0.57619	0.84761	0.91178	True
LmxM.02.0310.1_33_0.391542288557214_783-802_1	LmxM.02.0310.1	36.133	49.417	36.133	49.417	0.44121	88.233	3179.2	0.2356	0.44956	0.55044	0.89913	0.94426	True
LmxM.36.3330.1_29_0.15240423797881_181-200_1	LmxM.36.3330.1	36.133	49.417	36.133	49.417	0.44121	88.233	3179.2	0.2356	0.44956	0.55044	0.89913	0.94426	True
LmxM.14.1120.1_71_0.359359359359359_2862-2881_1	LmxM.14.1120.1-LmxM.14.1120a.1	36.133	49.417	36.133	49.417	0.44121	88.233	3179.2	0.2356	0.44956	0.55044	0.89913	0.94426	True
LmxM.27.1180.1_43_0.102442868400315_120-139_1	LmxM.27.1180.1	108.4	153.74	108.4	153.74	0.50027	1028	37129	0.23531	0.4293	0.5707	0.8586	0.91887	True
LmxM.33.4610.1_38_0.0347721822541966_51-70_1	LmxM.33.4610.1	218.8	318.46	218.8	318.46	0.53943	4966	1.7937e+05	0.23531	0.41634	0.58366	0.83268	0.90223	True
LmxM.32.1450.1_67_0.320634920634921_193-212_1	LmxM.32.1450.1	171.43	247.08	171.43	247.08	0.52482	2861.8	1.0376e+05	0.23486	0.42058	0.57942	0.84116	0.90746	True
LmxM.30.0490.1_19_0.15158924205379_375-356_0	LmxM.30.0490.1-LmxM.30.0490b.1	419.54	625.95	419.54	625.95	0.57609	21301	7.7293e+05	0.23477	0.40416	0.59584	0.80832	0.88841	True
LmxM.06.0700.1_38_0.13768115942029_298-317_1	LmxM.06.0700.1	296.69	436.52	296.69	436.52	0.55552	9775.5	3.552e+05	0.23461	0.41037	0.58963	0.82074	0.89683	True
LmxM.22.1010.1_57_0.319750990379174_554-573_1	LmxM.22.1010.1	130.88	186.69	130.88	186.69	0.50908	1557.1	56651	0.23446	0.42535	0.57465	0.8507	0.91362	True
LmxM.26.2060.1_46_0.162819329024315_526-545_1	LmxM.26.2060.1	193.51	280.03	193.51	280.03	0.53086	3742.6	1.3617e+05	0.23446	0.41812	0.58188	0.83625	0.90463	True
LmxM.24.1610.1_86_0.452777777777778_152-171_1	LmxM.24.1610.1	104.79	148.25	104.79	148.25	0.4966	944.62	34413	0.23431	0.42938	0.57062	0.85876	0.91897	True
LmxM.26.0310.1_43_0.430139720558882_852-871_1	LmxM.26.0310.1	164.2	236.1	164.2	236.1	0.52127	2584.7	94210	0.23425	0.42104	0.57896	0.84207	0.90808	True
LmxM.31.0510.1_67_0.308608058608059_329-348_1	LmxM.31.0510.1	164.2	236.1	164.2	236.1	0.52127	2584.7	94210	0.23425	0.42104	0.57896	0.84207	0.90808	True
LmxM.01.0660.1_29_0.380723443223443_1652-1671_1	LmxM.01.0660.1	121.65	172.96	121.65	172.96	0.50423	1316.4	48081	0.23401	0.42646	0.57354	0.85291	0.91525	True
LmxM.08_29.0660.1_14_0.233163554046406_408-427_1	LmxM.08_29.0660.1	87.923	123.54	87.923	123.54	0.486	634.35	23227	0.23371	0.43231	0.56769	0.86461	0.92251	True
LmxM.29.1440.1_0_0.186267845003399_827-808_0	LmxM.29.1440.1	16.46	21.963	16.46	21.963	0.39522	15.139	554.49	0.23368	0.46206	0.53794	0.92411	0.95889	True
LmxM.06.0250.1_29_0.434886499402628_360-379_1	LmxM.06.0250.1	16.46	21.963	16.46	21.963	0.39522	15.139	554.49	0.23368	0.46206	0.53794	0.92411	0.95889	True
LmxM.29.0900.1_43_0.232258064516129_437-418_0	LmxM.29.0900.1	16.46	21.963	16.46	21.963	0.39522	15.139	554.49	0.23368	0.46206	0.53794	0.92411	0.95889	True
LmxM.25.0620.1_0_0.183993399339934_888-907_1	LmxM.25.0620.1	179.06	258.07	179.06	258.07	0.52486	3121.1	1.1441e+05	0.23358	0.41907	0.58093	0.83814	0.90583	True
LmxM.12.0440.1_29_0.330773169482847_637-656_1	LmxM.12.0440.1	14.453	19.218	14.453	19.218	0.38772	11.35	416.26	0.23353	0.46405	0.53595	0.92809	0.96141	True
LmxM.33.0360.1_0_0.149266247379455_706-725_1	LmxM.33.0360.1	14.453	19.218	14.453	19.218	0.38772	11.35	416.26	0.23353	0.46405	0.53595	0.92809	0.96141	True
LmxM.36.5800.1_0_0.15934262236513_889-908_1	LmxM.36.5800.1	14.453	19.218	14.453	19.218	0.38772	11.35	416.26	0.23353	0.46405	0.53595	0.92809	0.96141	True
LmxM.27.0120.1_71_0.41335453100159_790-771_0	LmxM.27.0120.1	162.6	233.36	162.6	233.36	0.51856	2503.5	92156	0.23309	0.42058	0.57942	0.84116	0.90746	True
LmxM.32.1840.1_43_0.308868501529052_199-218_1	LmxM.32.1840.1	226.83	329.45	226.83	329.45	0.53643	5264.6	1.9448e+05	0.23268	0.41421	0.58579	0.82842	0.90124	True
LmxM.26.1770.1_29_0.0437710437710438_45102_1	LmxM.26.1770.1	12.446	16.472	12.446	16.472	0.37792	8.1065	299.67	0.2326	0.46586	0.53414	0.93172	0.96369	True
LmxM.26.1710.1_34_0.116751269035533_72-53_0	LmxM.26.1710.1	12.446	16.472	12.446	16.472	0.37792	8.1065	299.67	0.2326	0.46586	0.53414	0.93172	0.96369	True
LmxM.20.0900.1_43_0.290550595238095_775-794_1	LmxM.20.0900.1	12.446	16.472	12.446	16.472	0.37792	8.1065	299.67	0.2326	0.46586	0.53414	0.93172	0.96369	True
LmxM.29.3710.1_0_0.170128585558853_681-700_1	LmxM.29.3710.1	12.446	16.472	12.446	16.472	0.37792	8.1065	299.67	0.2326	0.46586	0.53414	0.93172	0.96369	True
LmxM.05.0530.1_0_0.174286640726329_1071-1090_1	LmxM.05.0530.1	254.13	370.63	254.13	370.63	0.5426	6785.2	2.5096e+05	0.23254	0.41204	0.58796	0.82408	0.89936	True
LmxM.21.1480.1_14_0.361382113821138_882-901_1	LmxM.21.1480.1	69.054	96.088	69.054	96.088	0.47083	365.43	13522	0.23249	0.43611	0.56389	0.87222	0.92764	True
LmxM.13.0920.1_14_0.215595316986967_969-988_1	LmxM.13.0920.1	69.054	96.088	69.054	96.088	0.47083	365.43	13522	0.23249	0.43611	0.56389	0.87222	0.92764	True
LmxM.20.0820.1_57_0.354104846686449_354-373_1	LmxM.20.0820.1	51.79	71.38	51.79	71.38	0.45531	191.87	7104.2	0.23242	0.44136	0.55864	0.88273	0.93405	True
LmxM.02.0330.1_29_0.163086714399364_199-218_1	LmxM.02.0330.1	51.79	71.38	51.79	71.38	0.45531	191.87	7104.2	0.23242	0.44136	0.55864	0.88273	0.93405	True
LmxM.33.3560.1_0_0.144672531769306_144-163_1	LmxM.33.3560.1	76.682	107.07	76.682	107.07	0.47631	461.71	17097	0.2324	0.43413	0.56587	0.86826	0.92497	True
LmxM.15.0595.1_38_0.0174530111238972_86-105_1	LmxM.15.0595.1	120.04	170.21	120.04	170.21	0.5003	1258.6	46670	0.23225	0.42574	0.57426	0.85148	0.91428	True
LmxM.32.2960.1_43_0.0947964966512107_175-194_1	LmxM.32.2960.1	61.426	85.107	61.426	85.107	0.46399	280.39	10405	0.23215	0.43809	0.56191	0.87618	0.93009	True
LmxM.27.1440.1_33_0.246913580246914_156-175_1	LmxM.27.1440.1	22.483	30.199	22.483	30.199	0.40991	29.772	1105.9	0.23205	0.45603	0.54397	0.91206	0.95087	True
LmxM.25.0710.1_57_0.416435826408126_447-466_1	LmxM.25.0710.1	22.483	30.199	22.483	30.199	0.40991	29.772	1105.9	0.23205	0.45603	0.54397	0.91206	0.95087	True
LmxM.36.6040.1_43_0.358948087431694_1044-1063_1	LmxM.36.6040.1	22.483	30.199	22.483	30.199	0.40991	29.772	1105.9	0.23205	0.45603	0.54397	0.91206	0.95087	True
LmxM.29.0745.1_52_0.0261904761904762_14-33_1	LmxM.29.0745.1	263.37	384.35	263.37	384.35	0.54363	7318.7	2.7188e+05	0.23203	0.4111	0.5889	0.8222	0.89784	True
LmxM.01.0560.1_0_0.108252947481243_197-216_1	LmxM.01.0560.1	290.67	425.53	290.67	425.53	0.54833	9094.3	3.3922e+05	0.23156	0.40903	0.59097	0.81805	0.89497	True
LmxM.31.3410.1_29_0.0996884735202492_825-844_1	LmxM.31.3410.1	42.155	57.653	42.155	57.653	0.44268	120.09	4484.8	0.23142	0.44459	0.55541	0.88918	0.93803	True
LmxM.34.0660.1_29_0.0437417654808959_159-178_1	LmxM.34.0660.1	24.49	32.945	24.49	32.945	0.41325	35.74	1337.2	0.2312	0.45413	0.54587	0.90825	0.94918	True
LmxM.34.2780.1_52_0.127984718242598_259-278_1	LmxM.34.2780.1	105.19	148.25	105.19	148.25	0.49113	927.25	34709	0.23115	0.42759	0.57241	0.85518	0.91688	True
LmxM.31.3110.1_14_0.221529941156109_633-652_1	LmxM.31.3110.1	53.798	74.125	53.798	74.125	0.45518	206.6	7734.7	0.23113	0.43998	0.56002	0.87997	0.93221	True
LmxM.24.1870.1_34_0.173508907823393_676-657_0	LmxM.24.1870.1	153.77	219.63	153.77	219.63	0.51155	2169.1	81307	0.23099	0.42046	0.57954	0.84091	0.90746	True
LmxM.08_29.1350.1_0_0.119408369408369_327-346_1	LmxM.08_29.1350.1	236.47	343.17	236.47	343.17	0.53539	5692.8	2.135e+05	0.23093	0.41247	0.58753	0.82493	0.89975	True
LmxM.20.1210.1_52_0.393333333333333_645-664_1	LmxM.20.1210.1	63.433	87.852	63.433	87.852	0.4636	298.14	11182	0.23093	0.43684	0.56316	0.87368	0.92848	True
LmxM.12.1200.1_38_0.0579174368453481_90-109_1	LmxM.12.1200.1	430.78	639.67	430.78	639.67	0.56928	21818	8.2018e+05	0.23065	0.40134	0.59866	0.80268	0.88446	True
LmxM.10.0240.1_29_0.149240393208222_327-346_1	LmxM.10.0240.1	327.2	480.44	327.2	480.44	0.55277	11741	4.4245e+05	0.23038	0.40619	0.59381	0.81239	0.89106	True
LmxM.36.0890.1_29_0.125333333333333_87-106_1	LmxM.36.0890.1	129.68	183.94	129.68	183.94	0.50106	1472.3	55489	0.23036	0.42327	0.57673	0.84655	0.91106	True
LmxM.02.0660.1_19_0.0519155030433226_141-160_1	LmxM.02.0660.1	112.81	159.23	112.81	159.23	0.49348	1077.3	40606	0.23035	0.42586	0.57414	0.85171	0.91431	True
LmxM.32.2340.1_43_0.342857142857143_508-489_0	LmxM.32.2340.1	26.497	35.69	26.497	35.69	0.41609	42.251	1593.1	0.23031	0.45229	0.54771	0.90458	0.94702	True
LmxM.23.0380.1_29_0.165318230852211_606-625_1	LmxM.23.0380.1	26.497	35.69	26.497	35.69	0.41609	42.251	1593.1	0.23031	0.45229	0.54771	0.90458	0.94702	True
LmxM.36.2100.1_43_0.0763701707097934_78-97_1	LmxM.36.2100.1	26.497	35.69	26.497	35.69	0.41609	42.251	1593.1	0.23031	0.45229	0.54771	0.90458	0.94702	True
LmxM.30.1880.1_52_0.232015065913371_611-630_1	LmxM.30.1880.1	10.438	13.727	10.438	13.727	0.36457	5.4072	203.97	0.23026	0.46723	0.53277	0.93446	0.96546	True
LmxM.04.0440.1_43_0.190040650406504_738-757_1	LmxM.04.0440.1	155.77	222.38	155.77	222.38	0.5108	2218	83707	0.23021	0.41978	0.58022	0.83957	0.90676	True
LmxM.04.0280.1_29_0.228623010011489_1383-1402_1	LmxM.04.0280.1	44.162	60.398	44.162	60.398	0.44308	131.8	4975.9	0.23017	0.44308	0.55692	0.88616	0.93602	True
LmxM.34.2370.1_29_0.00891049007695423_17-36_1	LmxM.34.2370.1	44.162	60.398	44.162	60.398	0.44308	131.8	4975.9	0.23017	0.44308	0.55692	0.88616	0.93602	True
LmxM.15.1490.1_43_0.225672877846791_432-451_1	LmxM.15.1490.1	55.805	76.871	55.805	76.871	0.45506	221.88	8395.1	0.22991	0.43866	0.56134	0.87732	0.93057	True
LmxM.26.0750.1_0_0.126911314984709_657-676_1	LmxM.26.0750.1	95.953	134.52	95.953	134.52	0.48319	743.86	28250	0.22948	0.42839	0.57161	0.85679	0.91786	True
LmxM.19.0720.1_52_0.294685990338164_241-260_1	LmxM.19.0720.1	157.78	225.12	157.78	225.12	0.51007	2267.4	86145	0.22944	0.41912	0.58088	0.83825	0.9059	True
LmxM.29.0970.1_57_0.326210826210826_226-245_1	LmxM.29.0970.1	28.505	38.435	28.505	38.435	0.41854	49.308	1874.2	0.22938	0.45053	0.54947	0.90105	0.94514	True
LmxM.28.2280.1_29_0.41010235870049_1839-1858_1	LmxM.28.2280.1	28.505	38.435	28.505	38.435	0.41854	49.308	1874.2	0.22938	0.45053	0.54947	0.90105	0.94514	True
LmxM.21.1170.1_0_0.148629148629149_209-190_0	LmxM.21.1170.1	28.505	38.435	28.505	38.435	0.41854	49.308	1874.2	0.22938	0.45053	0.54947	0.90105	0.94514	True
LmxM.33.1160.1_29_0.237989652623799_312-331_1	LmxM.33.1160.1	82.704	115.31	82.704	115.31	0.47456	531.44	20251	0.22909	0.43095	0.56905	0.86189	0.9205	True
LmxM.27.0440.1_14_0.0867743865948534_135-154_1	LmxM.27.0440.1	82.704	115.31	82.704	115.31	0.47456	531.44	20251	0.22909	0.43095	0.56905	0.86189	0.9205	True
LmxM.14.1290.1_14_0.329592684954281_788-807_1	LmxM.14.1290.1	46.17	63.144	46.17	63.144	0.44345	144.06	5495.4	0.22897	0.44164	0.55836	0.88328	0.93448	True
LmxM.17.1310.1_38_0.120128824476651_369-388_1	LmxM.17.1310.1	46.17	63.144	46.17	63.144	0.44345	144.06	5495.4	0.22897	0.44164	0.55836	0.88328	0.93448	True
LmxM.14.1010.1_29_0.176335627663061_535-554_1	LmxM.14.1010.1	374.58	551.82	374.58	551.82	0.55771	15708	5.993e+05	0.22895	0.40292	0.59708	0.80584	0.8869	True
LmxM.22.0300.1_43_0.400236826524571_666-685_1	LmxM.22.0300.1	154.17	219.63	154.17	219.63	0.50781	2142.7	81784	0.22891	0.41926	0.58074	0.83853	0.90608	True
LmxM.20.0800.1_46_0.146703806870938_161-142_0	LmxM.20.0800.1	90.332	126.29	90.332	126.29	0.4789	646.4	24677	0.22889	0.42919	0.57081	0.85839	0.91872	True
LmxM.30.0620.1_43_0.230518155854753_560-579_1	LmxM.30.0620.1	133.69	189.43	133.69	189.43	0.49961	1553.5	59415	0.22867	0.42178	0.57822	0.84357	0.90915	True
LmxM.36.1290.1_57_0.233676975945017_126-145_1	LmxM.36.1290.1	67.448	93.343	67.448	93.343	0.46291	335.28	12828	0.22863	0.43448	0.56552	0.86896	0.92549	True
LmxM.24.0520.1_43_0.39260193358554_930-949_1	LmxM.24.0520.1	97.96	137.27	97.96	137.27	0.48256	772.6	29592	0.22851	0.42748	0.57252	0.85496	0.91672	True
LmxM.18.0040.1_49_0.202226345083488_333-314_0	LmxM.18.0040.1	30.512	41.181	30.512	41.181	0.42067	56.909	2180.9	0.22845	0.44883	0.55117	0.89767	0.94368	True
LmxM.09.0590.1_38_0.0399323181049069_112-131_1	LmxM.09.0590.1	150.55	214.14	150.55	214.14	0.50545	2021.6	77548	0.22834	0.41939	0.58061	0.83878	0.9062	True
LmxM.14.0380.1_19_0.171334431630972_318-299_0	LmxM.14.0380.1	185.88	266.3	185.88	266.3	0.51633	3233.6	1.2442e+05	0.22799	0.41528	0.58472	0.83056	0.90124	True
LmxM.29.0500.1_57_0.225170068027211_321-340_1	LmxM.29.0500.1	176.65	252.57	176.65	252.57	0.51338	2882.4	1.1098e+05	0.22791	0.41618	0.58382	0.83236	0.90214	True
LmxM.33.1450.1_19_0.0178457616316125_23-42_1	LmxM.33.1450.1	92.339	129.03	92.339	129.03	0.47832	673.2	25922	0.2279	0.42825	0.57175	0.8565	0.9177	True
LmxM.28.2350.1_62_0.421818181818182_358-339_0	LmxM.28.2350.1	130.08	183.94	130.08	183.94	0.49663	1450.6	55875	0.22786	0.42185	0.57815	0.8437	0.90927	True
LmxM.25.2160.1_57_0.448663853727145_315-334_1	LmxM.25.2160.1	118.84	167.47	118.84	167.47	0.49141	1182.5	45626	0.22767	0.42343	0.57657	0.84685	0.91118	True
LmxM.26.1070.1_29_0.41903073286052_705-724_1	LmxM.26.1070.1	32.52	43.926	32.52	43.926	0.42255	65.055	2513.5	0.22752	0.44721	0.55279	0.89442	0.94177	True
LmxM.29.3240.1_57_0.479551820728291_852-871_1	LmxM.29.3240.1	32.52	43.926	32.52	43.926	0.42255	65.055	2513.5	0.22752	0.44721	0.55279	0.89442	0.94177	True
LmxM.32.1490.1_19_0.043115301512473_432-451_1	LmxM.32.1490.1	32.52	43.926	32.52	43.926	0.42255	65.055	2513.5	0.22752	0.44721	0.55279	0.89442	0.94177	True
LmxM.18.0750.1_33_0.0478821362799263_87-68_0	LmxM.18.0750.1	215.59	310.23	215.59	310.23	0.52299	4477.9	1.7352e+05	0.22719	0.41209	0.58791	0.82417	0.89939	True
LmxM.02.0460.1_14_0.0148401826484018_45070_1	LmxM.02.0460.1	107.6	151	107.6	151	0.48507	941.8	36516	0.22712	0.42498	0.57502	0.84995	0.91307	True
LmxM.05.1070.1_14_0.140854047163799_224-205_0	LmxM.05.1070.1-LmxM.05.1070a.1	132.09	186.69	132.09	186.69	0.49597	1490.6	57827	0.22706	0.42112	0.57888	0.84224	0.90817	True
LmxM.21.1800.1_43_0.0177304964539007_45102_1	LmxM.21.1800.1	34.527	46.671	34.527	46.671	0.42421	73.745	2872.6	0.22659	0.44565	0.55435	0.8913	0.93962	True
LmxM.31.0270.1_38_0.00565407350295554_15-34_1	LmxM.31.0270.1	71.463	98.834	71.463	98.834	0.46229	374.59	14601	0.22652	0.43227	0.56773	0.86454	0.92248	True
LmxM.28.0820.1_43_0.139827700463883_203-222_1	LmxM.28.0820.1	71.463	98.834	71.463	98.834	0.46229	374.59	14601	0.22652	0.43227	0.56773	0.86454	0.92248	True
Non-targeting-299	Non-target-54	171.43	244.34	171.43	244.34	0.50876	2657.8	1.0376e+05	0.22634	0.41587	0.58413	0.83174	0.90185	True
LmxM.08_29.1960.1_52_0.0243531202435312_45165_1	LmxM.08_29.1960.1	254.54	367.88	254.54	367.88	0.52963	6423.6	2.5185e+05	0.22586	0.40827	0.59173	0.81654	0.89398	True
LmxM.04.0740.1_29_0.397022332506204_969-950_0	LmxM.04.0740.1	103.98	145.51	103.98	145.51	0.48081	862.08	33825	0.22577	0.42488	0.57512	0.84976	0.91292	True
LmxM.09.0150.1_57_0.266666666666667_91-110_1	LmxM.09.0150.1-LmxM.09.0180.1	103.98	145.51	103.98	145.51	0.48081	862.08	33825	0.22577	0.42488	0.57512	0.84976	0.91292	True
LmxM.24.0430.1_29_0.15288035450517_628-609_0	LmxM.24.0430.1	103.98	145.51	103.98	145.51	0.48081	862.08	33825	0.22577	0.42488	0.57512	0.84976	0.91292	True
LmxM.30.3150.1_57_0.445124716553288_1959-1978_1	LmxM.30.3150.1	36.534	49.417	36.534	49.417	0.4257	82.98	3258.5	0.22568	0.44415	0.55585	0.8883	0.93751	True
LmxM.31.1660.1_38_0.174985656913368_603-622_1	LmxM.31.1660.1	63.835	87.852	63.835	87.852	0.45464	288.42	11341	0.22553	0.43384	0.56616	0.86767	0.92457	True
LmxM.29.2300.1_29_0.333843407294058_1300-1319_1	LmxM.29.2300.1	474.95	702.82	474.95	702.82	0.5644	25963	1.021e+06	0.22551	0.39664	0.60336	0.79327	0.87825	True
LmxM.32.2905.1_14_0.0102403343782654_39-58_1	LmxM.32.2905.1	179.06	255.32	179.06	255.32	0.50949	2908	1.1441e+05	0.22547	0.41458	0.58542	0.82915	0.90124	True
LmxM.06.1170.1_52_0.200980392156863_78-97_1	LmxM.06.1170.1	276.62	400.83	276.62	400.83	0.53347	7713.9	3.0353e+05	0.22545	0.40651	0.59349	0.81301	0.89121	True
LmxM.27.0980.1_33_0.290335305719921_729-748_1	LmxM.27.0970.1-LmxM.27.0980.1	659.22	988.34	659.22	988.34	0.58351	54158	2.1312e+06	0.22544	0.39067	0.60933	0.78134	0.86983	True
LmxM.24.1390.1_57_0.446766169154229_452-433_0	LmxM.24.1390.1	111.61	156.49	111.61	156.49	0.48389	1006.9	39641	0.2254	0.42335	0.57665	0.84671	0.91112	True
LmxM.36.4040.1_29_0.0378963650425367_42-61_1	LmxM.36.4040.1	8.431	10.982	8.431	10.982	0.34533	3.2526	128.25	0.22522	0.46754	0.53246	0.93508	0.96585	True
LmxM.05.0950.1_29_0.131279794646131_351-370_1	LmxM.05.0950.1	8.431	10.982	8.431	10.982	0.34533	3.2526	128.25	0.22522	0.46754	0.53246	0.93508	0.96585	True
LmxM.22.0780.1_43_0.380459770114943_324-343_1	LmxM.22.0780.1	8.431	10.982	8.431	10.982	0.34533	3.2526	128.25	0.22522	0.46754	0.53246	0.93508	0.96585	True
LmxM.02.0590.1_43_0.211832061068702_338-319_0	LmxM.02.0590.1	407.1	598.49	407.1	598.49	0.55483	18316	7.2242e+05	0.22519	0.39926	0.60074	0.79852	0.88152	True
LmxM.10.0425.1_38_0.138760880696365_264-283_1	LmxM.10.0425.1	285.85	414.55	285.85	414.55	0.53473	8282.1	3.2674e+05	0.22516	0.40574	0.59426	0.81147	0.89044	True
LmxM.04.0940.1_52_0.158569500674764_227-246_1	LmxM.04.0940.1	305.92	444.75	305.92	444.75	0.53836	9636.5	3.8048e+05	0.22506	0.40443	0.59557	0.80886	0.88879	True
LmxM.31.1890.1_29_0.106655755591926_387-406_1	LmxM.31.1890.1	105.99	148.25	105.99	148.25	0.48027	892.99	35306	0.22491	0.42406	0.57594	0.84811	0.91213	True
LmxM.34.3960.1_67_0.311575282854656_347-366_1	LmxM.34.3960.1-LmxM.34.4010.1	149.35	211.39	149.35	211.39	0.49843	1924.8	76163	0.22482	0.4176	0.5824	0.8352	0.90394	True
LmxM.29.0030.1_48_0.430962343096234_315-296_0	LmxM.29.0030.1	38.542	52.162	38.542	52.162	0.42703	92.76	3671.6	0.22478	0.44271	0.55729	0.88542	0.93587	True
LmxM.28.0980.1_57_0.188105117565698_126-145_1	LmxM.28.0980.1	38.542	52.162	38.542	52.162	0.42703	92.76	3671.6	0.22478	0.44271	0.55729	0.88542	0.93587	True
LmxM.36.0760.1_52_0.388239875389408_994-1013_1	LmxM.36.0760.1	54.199	74.125	54.199	74.125	0.44465	198.52	7864.4	0.22469	0.43642	0.56358	0.87283	0.92796	True
LmxM.05.1180.1_26_0.291938997821351_406-387_0	LmxM.05.1180.1	242.09	348.66	242.09	348.66	0.52448	5678.9	2.2505e+05	0.22465	0.40852	0.59148	0.81704	0.89424	True
LmxM.32.0650.1_14_0.231481481481481_982-963_0	LmxM.32.0650.1	65.842	90.597	65.842	90.597	0.45455	306.42	12155	0.22454	0.43273	0.56727	0.86546	0.92312	True
LmxM.29.3360.1_29_0.442607897153352_961-980_1	LmxM.29.3360.1	65.842	90.597	65.842	90.597	0.45455	306.42	12155	0.22454	0.43273	0.56727	0.86546	0.92312	True
LmxM.30.0890.1_43_0.109014675052411_41-60_1	LmxM.30.0890.1	126.87	178.45	126.87	178.45	0.48894	1330.4	52829	0.22443	0.42043	0.57957	0.84086	0.90746	True
Non-targeting-445	Non-target-37	92.741	129.03	92.741	129.03	0.47213	658.55	26175	0.22432	0.42623	0.57377	0.85245	0.91488	True
LmxM.29.2130.1_29_0.0832490731378497_244-263_1	LmxM.29.2130.1	40.549	54.908	40.549	54.908	0.42823	103.08	4112.3	0.22391	0.44133	0.55867	0.88265	0.93402	True
LmxM.28.2520.1_52_0.396775871034841_760-779_1	LmxM.28.2520.1	40.549	54.908	40.549	54.908	0.42823	103.08	4112.3	0.22391	0.44133	0.55867	0.88265	0.93402	True
LmxM.27.0670.1_0_0.0964737192282102_138-157_1	LmxM.27.0670.1	194.31	277.28	194.31	277.28	0.51076	3441.9	1.3744e+05	0.2238	0.41213	0.58787	0.82426	0.89941	True
LmxM.31.2040.1_0_0.122825701100461_342-361_1	LmxM.31.2040.1	56.207	76.871	56.207	76.871	0.4449	213.5	8530.8	0.22373	0.43523	0.56477	0.87046	0.9264	True
LmxM.09.0380.1_67_0.413665743305632_441-460_1	LmxM.09.0380.1	236.87	340.43	236.87	340.43	0.5214	5362	2.1431e+05	0.22369	0.40839	0.59161	0.81678	0.89412	True
LmxM.31.2990.1_14_0.342995169082126_777-796_1	LmxM.31.2990.1	77.485	107.07	77.485	107.07	0.46148	437.64	17501	0.22364	0.42921	0.57079	0.85842	0.91874	True
LmxM.20.1450.1_38_0.0161153519932146_15-34_1	LmxM.20.1450.1	67.849	93.343	67.849	93.343	0.45447	324.96	13000	0.2236	0.43166	0.56834	0.86333	0.92163	True
LmxM.32.2020.1_29_0.00958956655159187_20-39_1	LmxM.32.2020.1	170.23	241.59	170.23	241.59	0.50264	2546.7	1.0214e+05	0.22331	0.41433	0.58567	0.82865	0.90124	True
LmxM.30.0980.1_52_0.210549070471249_483-502_1	LmxM.30.0980.1	170.23	241.59	170.23	241.59	0.50264	2546.7	1.0214e+05	0.22331	0.41433	0.58567	0.82865	0.90124	True
LmxM.36.6170.1_43_0.16323731138546_234-253_1	LmxM.36.6170.1	87.12	120.8	87.12	120.8	0.46693	567.05	22754	0.22325	0.42682	0.57318	0.85363	0.91575	True
LmxM.34.1590.1_67_0.416810592976396_717-736_1	LmxM.34.1590.1	42.556	57.653	42.556	57.653	0.42932	113.95	4580.8	0.22305	0.43999	0.56001	0.87998	0.93221	True
LmxM.14.0900.1_29_0.102800546448087_298-317_1	LmxM.14.0900.1	117.63	164.72	117.63	164.72	0.48227	1108.8	44596	0.22299	0.42106	0.57894	0.84211	0.90808	True
LmxM.31.1950.1_43_0.101246105919003_121-140_1	LmxM.31.1950.1	350.49	510.64	350.49	510.64	0.54165	12824	5.1626e+05	0.2229	0.4007	0.5993	0.80141	0.88362	True
LmxM.29.0210.1_57_0.395555555555556_436-455_1	LmxM.29.0210.1	58.214	79.616	58.214	79.616	0.44513	229.02	9227.4	0.2228	0.43408	0.56592	0.86817	0.9249	True
LmxM.13.0960.1_14_0.3805256869773_633-652_1	LmxM.13.0960.1	160.99	227.87	160.99	227.87	0.49859	2236.1	90128	0.22276	0.41506	0.58494	0.83012	0.90124	True
LmxM.31.2210.1_19_0.165861513687601_97-116_1	LmxM.31.2210.1	69.857	96.088	69.857	96.088	0.45439	344.05	13876	0.22268	0.43063	0.56937	0.86126	0.92015	True
LmxM.25.0890.1_57_0.445767195767196_332-351_1	LmxM.25.0890.1	177.85	252.57	177.85	252.57	0.50363	2791.6	1.1269e+05	0.22259	0.41311	0.58689	0.82621	0.90043	True
LmxM.32.1010.1_14_0.177092021128718_628-647_1	LmxM.32.1010.1	177.85	252.57	177.85	252.57	0.50363	2791.6	1.1269e+05	0.22259	0.41311	0.58689	0.82621	0.90043	True
LmxM.20.1120.1_29_0.00500408496732026_45-64_1	LmxM.20.1120.1	44.564	60.398	44.564	60.398	0.43031	125.37	5077.5	0.22222	0.43871	0.56129	0.87741	0.9306	True
LmxM.31.1030.1_57_0.244744744744745_153-172_1	LmxM.31.1030.1	44.564	60.398	44.564	60.398	0.43031	125.37	5077.5	0.22222	0.43871	0.56129	0.87741	0.9306	True
LmxM.30.0453.1_55_0.314285714285714_203-184_0	LmxM.30.0453.1	44.564	60.398	44.564	60.398	0.43031	125.37	5077.5	0.22222	0.43871	0.56129	0.87741	0.9306	True
LmxM.31.2520.1_43_0.189344852411807_517-536_1	LmxM.31.2520.1	60.221	82.361	60.221	82.361	0.44534	245.09	9954.5	0.22191	0.43298	0.56702	0.86595	0.92338	True
LmxM.30.3160.1_71_0.272868217054264_342-361_1	LmxM.30.3160.1	60.221	82.361	60.221	82.361	0.44534	245.09	9954.5	0.22191	0.43298	0.56702	0.86595	0.92338	True
LmxM.36.3490.1_57_0.295098039215686_291-310_1	LmxM.36.3490.1	71.864	98.834	71.864	98.834	0.45432	363.68	14785	0.2218	0.42963	0.57037	0.85925	0.91917	True
Non-targeting-263	Non-target-43	114.02	159.23	114.02	159.23	0.47829	1022.1	41584	0.22172	0.42094	0.57906	0.84189	0.90797	True
LmxM.10.1200.1_38_0.144245845092505_456-475_1	LmxM.10.1200.1	91.135	126.29	91.135	126.29	0.46627	617.85	25171	0.22157	0.42506	0.57494	0.85012	0.91322	True
LmxM.24.1290.1_0_0.136275928605885_561-580_1	LmxM.24.1290.1	134.9	189.43	134.9	189.43	0.48677	1487.1	60622	0.2215	0.41767	0.58233	0.83534	0.90405	True
LmxM.13.0580.1_43_0.0967395967395967_448-467_1	LmxM.13.0580.1	46.571	63.144	46.571	63.144	0.43122	137.32	5602.8	0.22141	0.43746	0.56254	0.87493	0.92939	True
LmxM.27.0230.1_89_0.427304964539007_231-250_1	LmxM.27.0230.1	46.571	63.144	46.571	63.144	0.43122	137.32	5602.8	0.22141	0.43746	0.56254	0.87493	0.92939	True
LmxM.10.0140.1_14_0.0981456354590683_208-227_1	LmxM.10.0140.1	246.91	354.15	246.91	354.15	0.51864	5750.9	2.3523e+05	0.22113	0.40618	0.59382	0.81237	0.89106	True
LmxM.28.0485.1_52_0.253894080996885_159-178_1	LmxM.28.0485.1	142.52	200.41	142.52	200.41	0.48886	1675.6	68579	0.22105	0.4164	0.5836	0.8328	0.90231	True
LmxM.36.5280.1_0_0.0174271229404309_50-69_1	LmxM.36.5280.1	73.871	101.58	73.871	101.58	0.45425	383.85	15726	0.22095	0.42865	0.57135	0.85731	0.91798	True
LmxM.18.1650.1_29_0.0694205393000574_118-137_1	LmxM.18.1650.1	136.9	192.18	136.9	192.18	0.48626	1527.6	62663	0.22081	0.41702	0.58298	0.83403	0.90313	True
LmxM.36.4010.1_29_0.43979721166033_690-709_1	LmxM.36.4010.1	161.39	227.87	161.39	227.87	0.49502	2209.3	90632	0.2208	0.41393	0.58607	0.82787	0.90124	True
LmxM.16.0850.1_14_0.112755461592671_155-174_1	LmxM.16.0850.1	93.142	129.03	93.142	129.03	0.46596	644.06	26430	0.22077	0.42422	0.57578	0.84843	0.9123	True
LmxM.23.1035.1_14_0.242945958871353_504-523_1	LmxM.23.1035.1	48.579	65.889	48.579	65.889	0.43206	149.83	6156.9	0.22061	0.43626	0.56374	0.87253	0.92774	True
LmxM.03.0350.1_14_0.273491949050709_1133-1152_1	LmxM.03.0350.1	48.579	65.889	48.579	65.889	0.43206	149.83	6156.9	0.22061	0.43626	0.56374	0.87253	0.92774	True
LmxM.22.1020.1_43_0.0432724814063556_54-73_1	LmxM.22.1020.1	48.579	65.889	48.579	65.889	0.43206	149.83	6156.9	0.22061	0.43626	0.56374	0.87253	0.92774	True
LmxM.34.4190.1_38_0.114492753623188_73-92_1	LmxM.34.4190.1	102.78	142.76	102.78	142.76	0.47016	799.28	32953	0.22025	0.42209	0.57791	0.84418	0.90952	True
LmxM.29.0200.1_60_0.193440428380187_279-298_1	LmxM.29.0200.1	64.236	87.852	64.236	87.852	0.44574	278.86	11501	0.22021	0.43087	0.56913	0.86173	0.9204	True
Non-targeting-360	Non-target-136	250.92	359.64	250.92	359.64	0.5176	5910.3	2.439e+05	0.22015	0.40534	0.59466	0.81067	0.89005	True
LmxM.19.0350.1_48_0.243436754176611_314-295_0	LmxM.19.0350.1	138.91	194.92	138.91	194.92	0.48577	1568.6	64742	0.22013	0.41637	0.58363	0.83275	0.90228	True
Non-targeting-548	Non-target-44	133.29	186.69	133.29	186.69	0.48297	1425.6	59016	0.2198	0.41696	0.58304	0.83393	0.90306	True
LmxM.17.1190.1_52_0.376508820798514_808-827_1	LmxM.17.1190.1	822.22	1232.7	822.22	1232.7	0.58361	84236	3.4994e+06	0.21941	0.38321	0.61679	0.76642	0.85991	True
LmxM.10.0700.1_29_0.0869918699186992_207-226_1	LmxM.10.0700.1	66.243	90.597	66.243	90.597	0.44591	296.56	12321	0.21941	0.42986	0.57014	0.85972	0.91927	True
LmxM.33.2760.1_29_0.0908084163898117_78-97_1	LmxM.33.2760.1	66.243	90.597	66.243	90.597	0.44591	296.56	12321	0.21941	0.42986	0.57014	0.85972	0.91927	True
LmxM.28.1040.1_29_0.14172604908947_354-373_1	LmxM.28.1040.1	77.886	107.07	77.886	107.07	0.45412	425.84	17704	0.21933	0.42679	0.57321	0.85358	0.91572	True
LmxM.34.4440.1_0_0.0493827160493827_45291_1	LmxM.34.4440.1	77.886	107.07	77.886	107.07	0.45412	425.84	17704	0.21933	0.42679	0.57321	0.85358	0.91572	True
LmxM.33.2180.1_29_0.467227253126348_2161-2180_1	LmxM.33.2180.1	210.37	299.25	210.37	299.25	0.50635	3949.2	1.6424e+05	0.2193	0.40814	0.59186	0.81629	0.89385	True
LmxM.04.0070.1_0_0.0462585034013605_29-48_1	LmxM.04.0070.1	97.157	134.52	97.157	134.52	0.46538	698.13	29051	0.21923	0.42259	0.57741	0.84518	0.91006	True
LmxM.12.0270.1_29_0.13345521023766_222-203_0	LmxM.12.0270.1	52.593	71.38	52.593	71.38	0.43354	176.47	7352.9	0.21909	0.43398	0.56602	0.86797	0.92481	True
LmxM.30.1230.1_29_0.123703703703704_330-349_1	LmxM.30.1230.1	236.47	337.68	236.47	337.68	0.51219	5122	2.135e+05	0.21905	0.40582	0.59418	0.81164	0.89055	True
LmxM.22.0140.1_57_0.414296134208607_564-583_1	LmxM.22.0140.1	129.68	181.19	129.68	181.19	0.47948	1327.1	55489	0.21871	0.41688	0.58312	0.83376	0.9029	True
LmxM.06.0270.1_19_0.166134185303514_163-144_0	LmxM.06.0270.1	175.04	247.08	175.04	247.08	0.4949	2594.9	1.0873e+05	0.21847	0.41112	0.58888	0.82224	0.89786	True
LmxM.26.1830.1_43_0.0198321891685736_46-65_1	LmxM.26.1830.1	146.94	205.9	146.94	205.9	0.48395	1738.3	73436	0.21758	0.41391	0.58609	0.82783	0.90124	True
LmxM.05.0260.1_81_0.43307757885763_497-516_1	LmxM.05.0260.1	523.52	768.71	523.52	768.71	0.5533	30057	1.2704e+06	0.21753	0.39029	0.60971	0.78058	0.86944	True
LmxM.33.1300.1_57_0.225925925925926_234-253_1	LmxM.33.1300.1	118.44	164.72	118.44	164.72	0.47254	1071.3	45282	0.21752	0.41793	0.58207	0.83587	0.90432	True
LmxM.06.0500.1_52_0.387057387057387_630-649_1	LmxM.06.0500.1	248.11	354.15	248.11	354.15	0.51165	5622.5	2.3781e+05	0.21745	0.40403	0.59597	0.80807	0.88828	True
LmxM.31.1110.1_67_0.332278481012658_324-305_0	LmxM.31.1110.1	133.69	186.69	133.69	186.69	0.47866	1404.2	59415	0.21741	0.41559	0.58441	0.83119	0.90134	True
LmxM.36.4290.1_14_0.0721677559912854_254-273_1	LmxM.36.4290.1	268.59	384.35	268.59	384.35	0.51543	6700.9	2.8412e+05	0.21719	0.40241	0.59759	0.80481	0.88607	True
LmxM.29.1270.1_38_0.156501182033097_324-343_1	LmxM.29.1270.1	327.6	472.21	327.6	472.21	0.52612	10455	4.4367e+05	0.21709	0.39866	0.60134	0.79733	0.88083	True
LmxM.16.0240.1_38_0.0290420459471175_63-82_1	LmxM.16.0240.1	103.18	142.76	103.18	142.76	0.46459	783.31	33242	0.21709	0.42029	0.57971	0.84058	0.90736	True
LmxM.19.0330.1_29_0.434819532908705_1017-1036_1	LmxM.19.0330.1	58.615	79.616	58.615	79.616	0.43538	220.51	9370.4	0.21695	0.43082	0.56918	0.86164	0.92034	True
LmxM.13.0790.1_33_0.356372549019608_720-739_1	LmxM.13.0790.1	289.06	414.55	289.06	414.55	0.51867	7873.8	3.3503e+05	0.2168	0.40082	0.59918	0.80165	0.88368	True
LmxM.28.2760.1_43_0.464425770308123_819-838_1	LmxM.28.2760.1	28.906	38.435	28.906	38.435	0.39904	45.402	1933.5	0.21671	0.44366	0.55634	0.88731	0.93679	True
LmxM.32.0110.1_57_0.260623229461756_284-265_0	LmxM.32.0110.1	30.914	41.181	30.914	41.181	0.40241	52.706	2245.3	0.21667	0.44243	0.55757	0.88487	0.93541	True
LmxM.32.0640.1_67_0.469047619047619_390-409_1	LmxM.32.0640.1	30.914	41.181	30.914	41.181	0.40241	52.706	2245.3	0.21667	0.44243	0.55757	0.88487	0.93541	True
LmxM.29.3710.1_52_0.0863006923837784_340-359_1	LmxM.29.3710.1	26.899	35.69	26.899	35.69	0.39518	38.641	1647.3	0.2166	0.44488	0.55512	0.88976	0.93841	True
LmxM.34.3230.1_29_0.0437956204379562_60-41_0	LmxM.34.3230.1	26.899	35.69	26.899	35.69	0.39518	38.641	1647.3	0.2166	0.44488	0.55512	0.88976	0.93841	True
LmxM.34.1720.1_29_0.454681647940075_603-622_1	LmxM.34.1720.1	26.899	35.69	26.899	35.69	0.39518	38.641	1647.3	0.2166	0.44488	0.55512	0.88976	0.93841	True
LmxM.36.3710.1_19_0.177728613569322_237-256_1	LmxM.36.3710.1	26.899	35.69	26.899	35.69	0.39518	38.641	1647.3	0.2166	0.44488	0.55512	0.88976	0.93841	True
LmxM.30.2180.1_0_0.18600154679041_475-494_1	LmxM.30.2180.1	95.551	131.78	95.551	131.78	0.45965	656.2	27986	0.21655	0.42144	0.57856	0.84289	0.9085	True
LmxM.26.1610.1_38_0.183867141162515_306-325_1	LmxM.26.1610.1	32.921	43.926	32.921	43.926	0.40537	60.556	2583.2	0.21653	0.44122	0.55878	0.88244	0.93394	True
LmxM.33.3260.1_38_0.0630899155489319_124-143_1	LmxM.33.3260.1	34.928	46.671	34.928	46.671	0.408	68.95	2947.7	0.21629	0.44003	0.55997	0.88005	0.93221	True
LmxM.24.0610.1_29_0.42218137254902_1372-1391_1	LmxM.24.0610.1	34.928	46.671	34.928	46.671	0.408	68.95	2947.7	0.21629	0.44003	0.55997	0.88005	0.93221	True
LmxM.28.0430.1_43_0.218579234972678_273-292_1	LmxM.28.0430.1	24.891	32.945	24.891	32.945	0.3907	32.426	1386.4	0.21628	0.44608	0.55392	0.89217	0.94015	True
LmxM.05.0630.1_19_0.0599618424638866_216-235_1	LmxM.05.0630.1	24.891	32.945	24.891	32.945	0.3907	32.426	1386.4	0.21628	0.44608	0.55392	0.89217	0.94015	True
LmxM.08_29.0400.1_81_0.451097804391218_217-236_1	LmxM.08_29.0400.1	24.891	32.945	24.891	32.945	0.3907	32.426	1386.4	0.21628	0.44608	0.55392	0.89217	0.94015	True
LmxM.01.0730.1_14_0.358284775138204_2395-2414_1	LmxM.01.0730.1	60.623	82.361	60.623	82.361	0.43591	236.28	10104	0.21627	0.42983	0.57017	0.85966	0.91927	True
LmxM.18.0330.1_71_0.425850340136054_303-322_1	LmxM.18.0330.1	60.623	82.361	60.623	82.361	0.43591	236.28	10104	0.21627	0.42983	0.57017	0.85966	0.91927	True
LmxM.10.0550.1_52_0.377314814814815_493-474_0	LmxM.10.0550.1	145.33	203.16	145.33	203.16	0.48042	1671.8	71649	0.21602	0.41326	0.58674	0.82652	0.90068	True
LmxM.33.2750.1_43_0.320093457943925_417-398_0	LmxM.33.2750.1	36.936	49.417	36.936	49.417	0.41035	77.889	3339	0.216	0.43885	0.56115	0.8777	0.93075	True
LmxM.15.0290.1_29_0.148194271481943_362-343_0	LmxM.15.0290.1	36.936	49.417	36.936	49.417	0.41035	77.889	3339	0.216	0.43885	0.56115	0.8777	0.93075	True
LmxM.12.0090.1_14_0.255266418835192_408-427_1	LmxM.12.0090.1	152.96	214.14	152.96	214.14	0.4827	1871.3	80358	0.21581	0.41218	0.58782	0.82436	0.89941	True
LmxM.06.0120.1_67_0.320921985815603_171-190_1	LmxM.06.0120.1	38.943	52.162	38.943	52.162	0.41245	87.372	3757.5	0.21565	0.4377	0.5623	0.8754	0.92945	True
LmxM.17.1140.1_29_0.0525686977299881_216-235_1	LmxM.17.1140.1	38.943	52.162	38.943	52.162	0.41245	87.372	3757.5	0.21565	0.4377	0.5623	0.8754	0.92945	True
LmxM.10.1250.1_38_0.154649947753396_142-161_1	LmxM.10.1250.1	271	387.1	271	387.1	0.51284	6739.9	2.8987e+05	0.21565	0.40137	0.59863	0.80275	0.88451	True
LmxM.15.1343.1_29_0.402071563088512_420-439_1	LmxM.15.1343.1	419.94	609.47	419.94	609.47	0.5363	17961	7.7459e+05	0.21535	0.39309	0.60691	0.78618	0.87296	True
LmxM.28.1280.1_29_0.0117733627667403_45197_1	LmxM.28.1280.1	440.02	639.67	440.02	639.67	0.53875	19931	8.6016e+05	0.21527	0.39218	0.60782	0.78437	0.87191	True
LmxM.09.0280.1_49_0.161331626120359_386-367_0	LmxM.09.0280.1	40.95	54.908	40.95	54.908	0.41436	97.4	4203.7	0.21527	0.43658	0.56342	0.87315	0.9281	True
LmxM.07.0270.1_43_0.375209380234506_444-463_1	LmxM.07.0270.1	99.566	137.27	99.566	137.27	0.45934	710.76	30690	0.21522	0.41994	0.58006	0.83989	0.90687	True
LmxM.11.0030.1_29_0.0627705627705628_51-70_1	LmxM.11.0030.1	99.566	137.27	99.566	137.27	0.45934	710.76	30690	0.21522	0.41994	0.58006	0.83989	0.90687	True
LmxM.15.0930.1_29_0.443859649122807_246-265_1	LmxM.15.0930.1	109.2	151	109.2	151	0.46389	873.39	37749	0.21511	0.41814	0.58186	0.83629	0.90465	True
LmxM.32.2230.1_46_0.0932539682539683_89-108_1	LmxM.32.2230.1	141.72	197.67	141.72	197.67	0.47716	1565	67716	0.21499	0.41317	0.58683	0.82633	0.90053	True
LmxM.33.1140.1_43_0.227395411605938_332-351_1	LmxM.33.1140.1	64.638	87.852	64.638	87.852	0.43688	269.46	11663	0.21496	0.42793	0.57207	0.85586	0.91734	True
LmxM.31.0890.1_43_0.0620347394540943_83-64_0	LmxM.31.0890.1	269.39	384.35	269.39	384.35	0.51114	6608.2	2.8603e+05	0.21496	0.4011	0.5989	0.8022	0.8842	True
Non-targeting-120	Non-target-3	205.96	291.01	205.96	291.01	0.49669	3617	1.566e+05	0.21493	0.4061	0.5939	0.8122	0.89094	True
LmxM.36.5710.1_0_0.102756892230576_75-94_1	LmxM.36.5710.1	42.958	57.653	42.958	57.653	0.41608	107.97	4677.8	0.21486	0.43548	0.56452	0.87095	0.92666	True
LmxM.36.5780.1_38_0.127598566308244_171-190_1	LmxM.36.5780.1	20.877	27.454	20.877	27.454	0.37922	21.629	938.21	0.21472	0.44833	0.55167	0.89666	0.94294	True
LmxM.21.0280.1_29_0.168201350521792_267-286_1	LmxM.21.0280.1	170.23	238.85	170.23	238.85	0.48622	2354.5	1.0214e+05	0.21472	0.40957	0.59043	0.81913	0.89577	True
LmxM.19.0190.1_43_0.294715447154472_138-157_1	LmxM.19.0190.1	224.83	318.46	224.83	318.46	0.50044	4384	1.9064e+05	0.21446	0.4042	0.5958	0.8084	0.88841	True
LmxM.29.3640.1_43_0.448441247002398_738-757_1	LmxM.29.3640.1	136.1	189.43	136.1	189.43	0.47404	1422.1	61842	0.21446	0.41363	0.58637	0.82726	0.90114	True
LmxM.29.1070.1_74_0.425141242937853_294-313_1	LmxM.29.1070.1	44.965	60.398	44.965	60.398	0.41766	119.09	5180.3	0.21443	0.4344	0.5656	0.86881	0.92541	True
LmxM.21.0570.1_0_0.181749622926094_235-254_1	LmxM.21.0570.1	44.965	60.398	44.965	60.398	0.41766	119.09	5180.3	0.21443	0.4344	0.5656	0.86881	0.92541	True
LmxM.36.5460.1_52_0.300828553218611_467-486_1	LmxM.36.5460.1	143.73	200.41	143.73	200.41	0.47681	1606.6	69886	0.21442	0.41259	0.58741	0.82517	0.89993	True
LmxM.18.1210.1_52_0.359432234432234_788-769_0	LmxM.18.1210.1-LmxM.18.1220.1	143.73	200.41	143.73	200.41	0.47681	1606.6	69886	0.21442	0.41259	0.58741	0.82517	0.89993	True
LmxM.05.0940.1_29_0.0371825085100812_135-154_1	LmxM.05.0940.1	328.81	472.21	328.81	472.21	0.52084	10281	4.4734e+05	0.2144	0.39707	0.60293	0.79414	0.87859	True
LmxM.16.0890.1_52_0.291856348002023_570-589_1	LmxM.16.0890.1	6.4236	8.2361	6.4236	8.2361	0.31517	1.6426	71.495	0.21436	0.46523	0.53477	0.93046	0.96297	True
LmxM.30.1260.1_29_0.121549893842887_226-245_1	LmxM.30.1260.1	6.4236	8.2361	6.4236	8.2361	0.31517	1.6426	71.495	0.21436	0.46523	0.53477	0.93046	0.96297	True
LmxM.28.2500.1_57_0.440952380952381_459-478_1	LmxM.28.2500.1	6.4236	8.2361	6.4236	8.2361	0.31517	1.6426	71.495	0.21436	0.46523	0.53477	0.93046	0.96297	True
LmxM.33.2800.1_43_0.185386473429952_297-316_1	LmxM.33.2800.1	6.4236	8.2361	6.4236	8.2361	0.31517	1.6426	71.495	0.21436	0.46523	0.53477	0.93046	0.96297	True
LmxM.36.6870.1_0_0.187242798353909_86-105_1	LmxM.36.6870.1	6.4236	8.2361	6.4236	8.2361	0.31517	1.6426	71.495	0.21436	0.46523	0.53477	0.93046	0.96297	True
LmxM.23.1620.1_43_0.34747145187602_643-624_0	LmxM.23.1620.1	6.4236	8.2361	6.4236	8.2361	0.31517	1.6426	71.495	0.21436	0.46523	0.53477	0.93046	0.96297	True
LmxM.29.3370.1_67_0.43694400837258_829-848_1	LmxM.29.3370.1	151.36	211.39	151.36	211.39	0.4793	1802.3	78478	0.21431	0.41155	0.58845	0.8231	0.89852	True
LmxM.18.0490.1_60_0.327566320645905_287-268_0	LmxM.18.0490.1	282.64	403.57	282.64	403.57	0.51234	7312.3	3.1856e+05	0.21426	0.39981	0.60019	0.79962	0.88246	True
LmxM.32.1870.1_38_0.041858090862685_78-97_1	LmxM.32.1870.1	172.23	241.59	172.23	241.59	0.48583	2405.4	1.0486e+05	0.2142	0.40905	0.59095	0.81811	0.895	True
LmxM.19.0470.1_52_0.0810313075506446_79-98_1	LmxM.19.0470.1	46.973	63.144	46.973	63.144	0.4191	130.75	5711.3	0.21398	0.43336	0.56664	0.86672	0.92395	True
LmxM.27.2250.1_29_0.377867746288799_272-291_1	LmxM.27.2250.1	138.11	192.18	138.11	192.18	0.47372	1461.7	63906	0.21388	0.41304	0.58696	0.82608	0.9004	True
LmxM.24.1470.1_34_0.0445209409064831_383-402_1	LmxM.24.1470.1	93.945	129.03	93.945	129.03	0.45371	615.57	26943	0.21376	0.42025	0.57975	0.84049	0.90733	True
LmxM.21.0700.1_33_0.286173633440514_538-519_0	LmxM.21.0700.1	93.945	129.03	93.945	129.03	0.45371	615.57	26943	0.21376	0.42025	0.57975	0.84049	0.90733	True
LmxM.23.1445.1_29_0.133540372670807_136-117_0	LmxM.23.1445.1	48.98	65.889	48.98	65.889	0.42042	142.96	6271.2	0.21352	0.43234	0.56766	0.86468	0.92255	True
LmxM.27.2260.1_33_0.312062937062937_1074-1055_0	LmxM.27.2260.1	181.87	255.32	181.87	255.32	0.48714	2697.6	1.1847e+05	0.2134	0.40759	0.59241	0.81517	0.89303	True
LmxM.34.4380.1_43_0.049338146811071_75-94_1	LmxM.34.4380.1	2.4089	0	2.4089	0	-1.7693	2.9013	9.6055	0.21338	0.41552	0.58448	0.83103	0.90124	False
LmxM.08_29.2460.1_52_0.0558069381598793_29-48_1	LmxM.08_29.2460.1-LmxM.08_29.2461.1	2.4089	0	2.4089	0	-1.7693	2.9013	9.6055	0.21338	0.41552	0.58448	0.83103	0.90124	False
LmxM.08_29.0770.1_14_0.277210884353741_159-178_1	LmxM.08_29.0770.1	2.4089	0	2.4089	0	-1.7693	2.9013	9.6055	0.21338	0.41552	0.58448	0.83103	0.90124	False
LmxM.23.0630.1_29_0.139444444444444_498-517_1	LmxM.23.0630.1	2.4089	0	2.4089	0	-1.7693	2.9013	9.6055	0.21338	0.41552	0.58448	0.83103	0.90124	False
LmxM.32.2650.1_0_0.148523206751055_345-364_1	LmxM.32.2650.1	2.4089	0	2.4089	0	-1.7693	2.9013	9.6055	0.21338	0.41552	0.58448	0.83103	0.90124	False
LmxM.08_29.1200.1_33_0.220923761825264_394-413_1	LmxM.08_29.1200.1	2.4089	0	2.4089	0	-1.7693	2.9013	9.6055	0.21338	0.41552	0.58448	0.83103	0.90124	False
LmxM.32.2710.1_43_0.0381526104417671_45260_1	LmxM.32.2710.1	2.4089	0	2.4089	0	-1.7693	2.9013	9.6055	0.21338	0.41552	0.58448	0.83103	0.90124	False
LmxM.31.3900.1_81_0.403575989782886_307-326_1	LmxM.31.3900.1-LmxM.34.1430.1-LmxM.34.1440.1	2.4089	0	2.4089	0	-1.7693	2.9013	9.6055	0.21338	0.41552	0.58448	0.83103	0.90124	False
LmxM.14.0960.1_29_0.00835571471202626_22-41_1	LmxM.14.0960.1	2.4089	0	2.4089	0	-1.7693	2.9013	9.6055	0.21338	0.41552	0.58448	0.83103	0.90124	False
LmxM.14.0160.1_29_0.139427516158818_146-165_1	LmxM.14.0160.1	2.4089	0	2.4089	0	-1.7693	2.9013	9.6055	0.21338	0.41552	0.58448	0.83103	0.90124	False
LmxM.36.2510.1_29_0.196818349981502_527-546_1	LmxM.36.2510.1	2.4089	0	2.4089	0	-1.7693	2.9013	9.6055	0.21338	0.41552	0.58448	0.83103	0.90124	False
LmxM.32.2040.1_33_0.0380710659898477_98-79_0	LmxM.32.2040.1	2.4089	0	2.4089	0	-1.7693	2.9013	9.6055	0.21338	0.41552	0.58448	0.83103	0.90124	False
LmxM.36.1410.1_19_0.0481651376146789_132-113_0	LmxM.36.1410.1	2.4089	0	2.4089	0	-1.7693	2.9013	9.6055	0.21338	0.41552	0.58448	0.83103	0.90124	False
LmxM.20.1550.1_48_0.437810945273632_534-515_0	LmxM.20.1550.1	2.4089	0	2.4089	0	-1.7693	2.9013	9.6055	0.21338	0.41552	0.58448	0.83103	0.90124	False
LmxM.16.0390.1_29_0.135171944160708_392-411_1	LmxM.16.0390.1	2.4089	0	2.4089	0	-1.7693	2.9013	9.6055	0.21338	0.41552	0.58448	0.83103	0.90124	False
LmxM.06.0490.1_57_0.370294318959617_535-554_1	LmxM.06.0490.1	2.4089	0	2.4089	0	-1.7693	2.9013	9.6055	0.21338	0.41552	0.58448	0.83103	0.90124	False
LmxM.08.0390.1_14_0.200972144326042_1071-1090_1	LmxM.08.0390.1	2.4089	0	2.4089	0	-1.7693	2.9013	9.6055	0.21338	0.41552	0.58448	0.83103	0.90124	False
LmxM.36.4360.1_14_0.227642276422764_276-295_1	LmxM.36.4360.1	2.4089	0	2.4089	0	-1.7693	2.9013	9.6055	0.21338	0.41552	0.58448	0.83103	0.90124	False
LmxM.06.0650.1_33_0.308075772681954_931-912_0	LmxM.06.0650.1	2.4089	0	2.4089	0	-1.7693	2.9013	9.6055	0.21338	0.41552	0.58448	0.83103	0.90124	False
LmxM.08.0420.1_0_0.0430052694203638_247-266_1	LmxM.08.0420.1	2.4089	0	2.4089	0	-1.7693	2.9013	9.6055	0.21338	0.41552	0.58448	0.83103	0.90124	False
LmxM.31.2720.1_38_0.0888888888888889_36-55_1	LmxM.31.2720.1	2.4089	0	2.4089	0	-1.7693	2.9013	9.6055	0.21338	0.41552	0.58448	0.83103	0.90124	False
LmxM.20.0090.1_33_0.113513513513514_387-368_0	LmxM.20.0090.1	2.4089	0	2.4089	0	-1.7693	2.9013	9.6055	0.21338	0.41552	0.58448	0.83103	0.90124	False
LmxM.07.1070.1_43_0.23923127899271_355-374_1	LmxM.07.1070.1	2.4089	0	2.4089	0	-1.7693	2.9013	9.6055	0.21338	0.41552	0.58448	0.83103	0.90124	False
LmxM.31.0400.1_14_0.374531835205993_694-713_1	LmxM.31.0400.1	2.4089	0	2.4089	0	-1.7693	2.9013	9.6055	0.21338	0.41552	0.58448	0.83103	0.90124	False
LmxM.16.0480.1_43_0.361896838602329_1310-1291_0	LmxM.16.0480.1	2.4089	0	2.4089	0	-1.7693	2.9013	9.6055	0.21338	0.41552	0.58448	0.83103	0.90124	False
LmxM.33.2250.1_19_0.0840594566888775_498-479_0	LmxM.33.2250.1	2.4089	0	2.4089	0	-1.7693	2.9013	9.6055	0.21338	0.41552	0.58448	0.83103	0.90124	False
LmxM.34.2270.1_19_0.122791775267883_420-439_1	LmxM.34.2270.1	2.4089	0	2.4089	0	-1.7693	2.9013	9.6055	0.21338	0.41552	0.58448	0.83103	0.90124	False
LmxM.36.7000.1_52_0.198347107438017_155-136_0	LmxM.36.7000.1	2.4089	0	2.4089	0	-1.7693	2.9013	9.6055	0.21338	0.41552	0.58448	0.83103	0.90124	False
LmxM.25.1260.1_14_0.30079883805374_2067-2086_1	LmxM.25.1260.1	2.4089	0	2.4089	0	-1.7693	2.9013	9.6055	0.21338	0.41552	0.58448	0.83103	0.90124	False
LmxM.25.1800.1_33_0.231755424063116_709-690_0	LmxM.25.1800.1	2.4089	0	2.4089	0	-1.7693	2.9013	9.6055	0.21338	0.41552	0.58448	0.83103	0.90124	False
LmxM.20.0050.1_29_0.169811320754717_87-68_0	LmxM.20.0050.1	2.4089	0	2.4089	0	-1.7693	2.9013	9.6055	0.21338	0.41552	0.58448	0.83103	0.90124	False
LmxM.23.1010.1_38_0.133211121295448_433-452_1	LmxM.23.1010.1	2.4089	0	2.4089	0	-1.7693	2.9013	9.6055	0.21338	0.41552	0.58448	0.83103	0.90124	False
LmxM.20.1740.1_19_0.0730897009966777_72-53_0	LmxM.20.1740.1	2.4089	0	2.4089	0	-1.7693	2.9013	9.6055	0.21338	0.41552	0.58448	0.83103	0.90124	False
LmxM.29.2800.1_14_0.361212121212121_291-310_1	LmxM.29.2800.1	2.4089	0	2.4089	0	-1.7693	2.9013	9.6055	0.21338	0.41552	0.58448	0.83103	0.90124	False
LmxM.26.0250.1_43_0.200472394449365_674-693_1	LmxM.26.0250.1	2.4089	0	2.4089	0	-1.7693	2.9013	9.6055	0.21338	0.41552	0.58448	0.83103	0.90124	False
LmxM.32.1810.1_38_0.0651242502142245_70-89_1	LmxM.32.1810.1	2.4089	0	2.4089	0	-1.7693	2.9013	9.6055	0.21338	0.41552	0.58448	0.83103	0.90124	False
LmxM.34.2125.1_29_0.181389870435807_147-166_1	LmxM.34.2125.1	2.4089	0	2.4089	0	-1.7693	2.9013	9.6055	0.21338	0.41552	0.58448	0.83103	0.90124	False
LmxM.14.0570.1_29_0.186541737649063_663-644_0	LmxM.14.0570.1	2.4089	0	2.4089	0	-1.7693	2.9013	9.6055	0.21338	0.41552	0.58448	0.83103	0.90124	False
LmxM.26.0330.1_43_0.281365998515219_372-391_1	LmxM.26.0330.1	2.4089	0	2.4089	0	-1.7693	2.9013	9.6055	0.21338	0.41552	0.58448	0.83103	0.90124	False
LmxM.25.1800.1_29_0.0782380013149244_231-250_1	LmxM.25.1800.1	2.4089	0	2.4089	0	-1.7693	2.9013	9.6055	0.21338	0.41552	0.58448	0.83103	0.90124	False
LmxM.21.0980.1_14_0.284471589857487_1532-1551_1	LmxM.21.0980.1	2.4089	0	2.4089	0	-1.7693	2.9013	9.6055	0.21338	0.41552	0.58448	0.83103	0.90124	False
LmxM.26.1650.1_63_0.227963525835866_235-216_0	LmxM.26.1650.1	2.4089	0	2.4089	0	-1.7693	2.9013	9.6055	0.21338	0.41552	0.58448	0.83103	0.90124	False
LmxM.36.6500.1_43_0.132210311383359_255-274_1	LmxM.36.6500.1	2.4089	0	2.4089	0	-1.7693	2.9013	9.6055	0.21338	0.41552	0.58448	0.83103	0.90124	False
LmxM.31.2995.1_29_0.197530864197531_57-76_1	LmxM.31.2995.1	2.4089	0	2.4089	0	-1.7693	2.9013	9.6055	0.21338	0.41552	0.58448	0.83103	0.90124	False
LmxM.14.1290.1_14_0.329592684954281_789-808_1	LmxM.14.1290.1	2.4089	0	2.4089	0	-1.7693	2.9013	9.6055	0.21338	0.41552	0.58448	0.83103	0.90124	False
LmxM.14.1210.1_33_0.240458015267176_196-177_0	LmxM.14.1210.1	2.4089	0	2.4089	0	-1.7693	2.9013	9.6055	0.21338	0.41552	0.58448	0.83103	0.90124	False
LmxM.24.0730.1_0_0.100641025641026_153-172_1	LmxM.24.0730.1	2.4089	0	2.4089	0	-1.7693	2.9013	9.6055	0.21338	0.41552	0.58448	0.83103	0.90124	False
LmxM.31.0960.1_48_0.459558823529412_381-362_0	LmxM.31.0960.1	2.4089	0	2.4089	0	-1.7693	2.9013	9.6055	0.21338	0.41552	0.58448	0.83103	0.90124	False
LmxM.30.1480.1_29_0.267689161554192_1301-1320_1	LmxM.30.1480.1	2.4089	0	2.4089	0	-1.7693	2.9013	9.6055	0.21338	0.41552	0.58448	0.83103	0.90124	False
LmxM.21.0390.1_38_0.0623836126629423_61-80_1	LmxM.21.0390.1	2.4089	0	2.4089	0	-1.7693	2.9013	9.6055	0.21338	0.41552	0.58448	0.83103	0.90124	False
LmxM.36.1000.1_14_0.140323824209715_554-535_0	LmxM.36.1000.1	2.4089	0	2.4089	0	-1.7693	2.9013	9.6055	0.21338	0.41552	0.58448	0.83103	0.90124	False
LmxM.33.1090.1_29_0.146610368285245_622-641_1	LmxM.33.1090.1	2.4089	0	2.4089	0	-1.7693	2.9013	9.6055	0.21338	0.41552	0.58448	0.83103	0.90124	False
LmxM.07.0200.1_43_0.385126162018592_874-855_0	LmxM.07.0200.1	2.4089	0	2.4089	0	-1.7693	2.9013	9.6055	0.21338	0.41552	0.58448	0.83103	0.90124	False
LmxM.08_29.2020.1_29_0.154820261437909_374-393_1	LmxM.08_29.2020.1	2.4089	0	2.4089	0	-1.7693	2.9013	9.6055	0.21338	0.41552	0.58448	0.83103	0.90124	False
LmxM.25.0820.1_19_0.125_52-33_0	LmxM.25.0820.1	2.4089	0	2.4089	0	-1.7693	2.9013	9.6055	0.21338	0.41552	0.58448	0.83103	0.90124	False
LmxM.26.2650.1_38_0.0263007432818754_41-60_1	LmxM.26.2650.1	2.4089	0	2.4089	0	-1.7693	2.9013	9.6055	0.21338	0.41552	0.58448	0.83103	0.90124	False
LmxM.28.0650.1_33_0.291666666666667_318-299_0	LmxM.28.0650.1	2.4089	0	2.4089	0	-1.7693	2.9013	9.6055	0.21338	0.41552	0.58448	0.83103	0.90124	False
LmxM.36.0810.1_0_0.0072463768115942_45070_1	LmxM.36.0810.1	2.4089	0	2.4089	0	-1.7693	2.9013	9.6055	0.21338	0.41552	0.58448	0.83103	0.90124	False
LmxM.34.2640.1_14_0.230560087003806_419-438_1	LmxM.34.2640.1	2.4089	0	2.4089	0	-1.7693	2.9013	9.6055	0.21338	0.41552	0.58448	0.83103	0.90124	False
LmxM.01.0150.1_14_0.188034188034188_76-57_0	LmxM.01.0150.1	2.4089	0	2.4089	0	-1.7693	2.9013	9.6055	0.21338	0.41552	0.58448	0.83103	0.90124	False
LmxM.28.2230.1_43_0.219450469992769_600-619_1	LmxM.28.2230.1	2.4089	0	2.4089	0	-1.7693	2.9013	9.6055	0.21338	0.41552	0.58448	0.83103	0.90124	False
LmxM.30.2980.1_29_0.0195681511470985_53-72_1	LmxM.30.2980.1	2.4089	0	2.4089	0	-1.7693	2.9013	9.6055	0.21338	0.41552	0.58448	0.83103	0.90124	False
LmxM.36.2310.1_29_0.0858895705521472_87-68_0	LmxM.36.2310.1	2.4089	0	2.4089	0	-1.7693	2.9013	9.6055	0.21338	0.41552	0.58448	0.83103	0.90124	False
LmxM.29.1110.1_43_0.182795698924731_334-353_1	LmxM.29.1110.1	2.4089	0	2.4089	0	-1.7693	2.9013	9.6055	0.21338	0.41552	0.58448	0.83103	0.90124	False
LmxM.04.0080.1_34_0.0691823899371069_40-21_0	LmxM.04.0080.1	2.4089	0	2.4089	0	-1.7693	2.9013	9.6055	0.21338	0.41552	0.58448	0.83103	0.90124	False
LmxM.34.3930.1_0_0.106355382619974_78-97_1	LmxM.34.3930.1	2.4089	0	2.4089	0	-1.7693	2.9013	9.6055	0.21338	0.41552	0.58448	0.83103	0.90124	False
LmxM.20.0550.1_29_0.0850152905198777_133-152_1	LmxM.20.0550.1	2.4089	0	2.4089	0	-1.7693	2.9013	9.6055	0.21338	0.41552	0.58448	0.83103	0.90124	False
LmxM.34.4380.1_60_0.049338146811071_72-91_1	LmxM.34.4380.1	2.4089	0	2.4089	0	-1.7693	2.9013	9.6055	0.21338	0.41552	0.58448	0.83103	0.90124	False
LmxM.32.0870.1_29_0.0635564570655849_90-109_1	LmxM.32.0870.1	2.4089	0	2.4089	0	-1.7693	2.9013	9.6055	0.21338	0.41552	0.58448	0.83103	0.90124	False
LmxM.13.0870.1_43_0.289224952741021_465-446_0	LmxM.13.0870.1	2.4089	0	2.4089	0	-1.7693	2.9013	9.6055	0.21338	0.41552	0.58448	0.83103	0.90124	False
LmxM.36.2840.1_29_0.0509016870273415_170-189_1	LmxM.36.2840.1	2.4089	0	2.4089	0	-1.7693	2.9013	9.6055	0.21338	0.41552	0.58448	0.83103	0.90124	False
LmxM.34.0760.1_38_0.177040110650069_252-271_1	LmxM.34.0760.1	2.4089	0	2.4089	0	-1.7693	2.9013	9.6055	0.21338	0.41552	0.58448	0.83103	0.90124	False
LmxM.26.0950.1_29_0.0495642701525054_87-106_1	LmxM.26.0950.1	2.4089	0	2.4089	0	-1.7693	2.9013	9.6055	0.21338	0.41552	0.58448	0.83103	0.90124	False
LmxM.36.1080.1_43_0.323546344271733_558-577_1	LmxM.36.1080.1	105.59	145.51	105.59	145.51	0.4589	796.68	35007	0.21335	0.41781	0.58219	0.83563	0.90431	True
LmxM.25.1460.1_33_0.369509043927649_864-845_0	LmxM.25.1460.1	105.59	145.51	105.59	145.51	0.4589	796.68	35007	0.21335	0.41781	0.58219	0.83563	0.90431	True
LmxM.31.1780.1_29_0.0740740740740741_34-53_1	LmxM.31.1780.1	132.49	183.94	132.49	183.94	0.47036	1323.7	58221	0.21324	0.41347	0.58653	0.82694	0.90092	True
LmxM.26.2070.1_0_0.196688905361997_792-811_1	LmxM.26.2070.1	18.869	24.708	18.869	24.708	0.3717	17.047	749.95	0.21322	0.44927	0.55073	0.89855	0.94394	True
LmxM.36.4680.1_19_0.0848352448570908_461-480_1	LmxM.36.4680.1	18.869	24.708	18.869	24.708	0.3717	17.047	749.95	0.21322	0.44927	0.55073	0.89855	0.94394	True
LmxM.18.1020.1_14_0.0696969696969697_244-263_1	LmxM.18.1020.1	18.869	24.708	18.869	24.708	0.3717	17.047	749.95	0.21322	0.44927	0.55073	0.89855	0.94394	True
LmxM.33.3390.1_29_0.0648401826484018_137-156_1	LmxM.33.3390.1	18.869	24.708	18.869	24.708	0.3717	17.047	749.95	0.21322	0.44927	0.55073	0.89855	0.94394	True
LmxM.03.0510.1_14_0.163810282981267_1244-1225_0	LmxM.03.0510.1	176.25	247.08	176.25	247.08	0.48506	2508.9	1.1042e+05	0.21317	0.40805	0.59195	0.8161	0.89373	True
LmxM.30.0660.1_43_0.0486439195100612_281-262_0	LmxM.30.0660.1	95.953	131.78	95.953	131.78	0.45367	641.73	28250	0.21315	0.41951	0.58049	0.83902	0.90627	True
LmxM.31.0830.1_43_0.270212765957447_386-367_0	LmxM.31.0830.1	219.61	310.23	219.61	310.23	0.49649	4106.1	1.8085e+05	0.21309	0.40387	0.59613	0.80775	0.888	True
LmxM.17.0770.1_0_0.190946502057613_225-244_1	LmxM.17.0770.1	163	227.87	163	227.87	0.48082	2103.9	92667	0.21309	0.40948	0.59052	0.81895	0.89563	True
LmxM.15.1545.1_43_0.198804185351271_123-142_1	LmxM.15.1545.1	50.987	68.634	50.987	68.634	0.42164	155.71	6860.3	0.21306	0.43134	0.56866	0.86269	0.92118	True
LmxM.36.0770.1_43_0.103500761035008_132-151_1	LmxM.36.0770.1	50.987	68.634	50.987	68.634	0.42164	155.71	6860.3	0.21306	0.43134	0.56866	0.86269	0.92118	True
LmxM.14.1450.1_34_0.190962099125364_397-378_0	LmxM.14.1450.1	204.75	288.26	204.75	288.26	0.49148	3487.1	1.5456e+05	0.21243	0.40482	0.59518	0.80963	0.88922	True
LmxM.09.0280.1_52_0.326931284677764_762-781_1	LmxM.09.0280.1	144.13	200.41	144.13	200.41	0.47281	1583.9	70324	0.21224	0.41133	0.58867	0.82266	0.89821	True
LmxM.10.0530.1_14_0.124747911264765_423-442_1	LmxM.10.0530.1	136.5	189.43	136.5	189.43	0.46982	1400.8	62252	0.21214	0.4123	0.5877	0.8246	0.89949	True
LmxM.28.1460.1_57_0.119602763385147_267-286_1	LmxM.28.1460.1	88.325	120.8	88.325	120.8	0.44735	527.22	23465	0.21198	0.42044	0.57956	0.84088	0.90746	True
LmxM.36.5470.1_57_0.102829537612146_287-306_1	LmxM.36.5470.1	74.674	101.58	74.674	101.58	0.43886	361.93	16111	0.21196	0.4236	0.5764	0.8472	0.9114	True
LmxM.06.0630.1_43_0.352877307274701_321-340_1	LmxM.06.0630.1	498.63	724.78	498.63	724.78	0.53866	25571	1.1389e+06	0.21191	0.38796	0.61204	0.77592	0.86608	True
LmxM.17.0640.1_33_0.270609318996416_460-441_0	LmxM.17.0640.1	315.16	450.24	315.16	450.24	0.51325	9123.8	4.0674e+05	0.21181	0.3964	0.6036	0.79279	0.8779	True
LmxM.23.1267.1_33_0.357264957264957_415-434_1	LmxM.23.1267.1	153.77	214.14	153.77	214.14	0.47519	1822.5	81307	0.21173	0.40983	0.59017	0.81965	0.89615	True
LmxM.06.0670.1_38_0.0407601900475119_157-176_1	LmxM.06.0670.1	220.01	310.23	220.01	310.23	0.49387	4069.8	1.8159e+05	0.21171	0.40307	0.59693	0.80613	0.88707	True
LmxM.22.0590.1_0_0.0777552400270453_109-128_1	LmxM.22.0590.1	57.01	76.871	57.01	76.871	0.42479	197.23	8805.8	0.21165	0.4285	0.5715	0.85701	0.91795	True
LmxM.30.2170.1_34_0.162827640984909_622-603_0	LmxM.30.2170.1	121.25	167.47	121.25	167.47	0.46269	1068.3	47726	0.21158	0.41423	0.58577	0.82847	0.90124	True
LmxM.08_29.2240.1_14_0.362485615650173_949-930_0	LmxM.08_29.2240.1	189.9	266.3	189.9	266.3	0.48567	2918.8	1.3053e+05	0.21148	0.4057	0.5943	0.8114	0.89044	True
LmxM.32.2420.1_43_0.137619047619048_279-298_1	LmxM.32.2420.1	76.682	104.32	76.682	104.32	0.43919	382.06	17097	0.21141	0.4228	0.5772	0.8456	0.91022	True
LmxM.32.1360.1_81_0.441324694024478_604-623_1	LmxM.32.1360.1	272.6	387.1	272.6	387.1	0.50434	6554.7	2.9373e+05	0.21126	0.39879	0.60121	0.79759	0.88096	True
LmxM.11.0010.1_29_0.425490196078431_213-232_1	LmxM.11.0010.1	272.6	387.1	272.6	387.1	0.50434	6554.7	2.9373e+05	0.21126	0.39879	0.60121	0.79759	0.88096	True
LmxM.26.1070.1_71_0.42434988179669_710-729_1	LmxM.26.1070.1	184.28	258.07	184.28	258.07	0.48363	2722.4	1.2202e+05	0.21124	0.40613	0.59387	0.81227	0.89099	True
LmxM.20.0375.1_19_0.142346208869814_603-584_0	LmxM.20.0375.1	313.55	447.5	313.55	447.5	0.5118	8970.5	4.021e+05	0.21123	0.39616	0.60384	0.79233	0.87765	True
LmxM.23.1340.1_14_0.182040019521718_362-381_1	LmxM.23.1340.1	163.4	227.87	163.4	227.87	0.47729	2077.9	93180	0.21119	0.40838	0.59162	0.81675	0.89412	True
LmxM.30.2670.1_57_0.468864468864469_1021-1040_1	LmxM.30.2670.1	59.017	79.616	59.017	79.616	0.4257	212.16	9514.6	0.21118	0.4276	0.5724	0.85521	0.91688	True
LmxM.17.1080.1_57_0.020918599363347_38-57_1	LmxM.17.1080.1	123.25	170.21	123.25	170.21	0.46252	1102.6	49515	0.21104	0.41363	0.58637	0.82725	0.90114	True
LmxM.21.1100.1_19_0.115754082612872_238-257_1	LmxM.21.1100.1	16.862	21.963	16.862	21.963	0.36242	13.01	584.8	0.21094	0.44998	0.55002	0.89996	0.94475	True
LmxM.28.1080.1_49_0.295580110497238_645-626_0	LmxM.28.1080.1	16.862	21.963	16.862	21.963	0.36242	13.01	584.8	0.21094	0.44998	0.55002	0.89996	0.94475	True
LmxM.32.3170.1_57_0.487421383647799_768-787_1	LmxM.32.3170.1	78.689	107.07	78.689	107.07	0.43951	402.73	18116	0.21086	0.42202	0.57798	0.84403	0.90938	True
LmxM.29.2220.1_29_0.252469135802469_401-420_1	LmxM.29.2220.1	92.339	126.29	92.339	126.29	0.44753	576.24	25922	0.21085	0.41899	0.58101	0.83798	0.90571	True
LmxM.36.4920.1_29_0.0834505391467417_171-190_1	LmxM.36.4920.1	61.024	82.361	61.024	82.361	0.42655	227.64	10254	0.21071	0.42673	0.57327	0.85345	0.91565	True
LmxM.18.1030.1_0_0.175687285223368_406-425_1	LmxM.18.1030.1	80.697	109.82	80.697	109.82	0.43981	423.95	19167	0.21033	0.42125	0.57875	0.8425	0.90835	True
LmxM.32.3030.1_57_0.225660863958736_692-711_1	LmxM.32.3030.1	105.99	145.51	105.99	145.51	0.45348	780.74	35306	0.2103	0.41608	0.58392	0.83216	0.90201	True
LmxM.36.0900.1_38_0.0973936899862826_139-158_1	LmxM.36.0900.1	152.16	211.39	152.16	211.39	0.47171	1754.4	79415	0.2102	0.40918	0.59082	0.81835	0.89517	True
LmxM.07.0110.1_0_0.0207869339272457_24-43_1	LmxM.07.0110.1	443.23	639.67	443.23	639.67	0.52829	19295	8.7432e+05	0.21009	0.38909	0.61091	0.77817	0.86779	True
LmxM.30.1250.1_29_0.0617170791322945_199-218_1	LmxM.30.1250.1	144.53	200.41	144.53	200.41	0.46883	1561.4	70764	0.21007	0.41008	0.58992	0.82015	0.89642	True
LmxM.32.1680.1_43_0.138190954773869_339-320_0	LmxM.32.1680.1	228.04	321.21	228.04	321.21	0.49241	4340.4	1.968e+05	0.21002	0.40145	0.59855	0.80289	0.88462	True
LmxM.28.1740.1_19_0.18135593220339_325-306_0	LmxM.28.1740.1	224.42	315.72	224.42	315.72	0.49056	4167.3	1.8987e+05	0.20951	0.40146	0.59854	0.80292	0.88463	True
LmxM.12.1140.1_29_0.171138211382114_416-435_1	LmxM.12.1140.1	186.69	260.81	186.69	260.81	0.4802	2747.2	1.2563e+05	0.20913	0.40472	0.59528	0.80944	0.88907	True
LmxM.24.0050.1_52_0.394718058529622_549-568_1	LmxM.24.0050.1	86.719	118.05	86.719	118.05	0.44063	490.87	22520	0.20879	0.41906	0.58094	0.83811	0.90583	True
LmxM.05.0900.1_57_0.429732868757259_366-385_1	LmxM.05.0900.1	123.65	170.21	123.65	170.21	0.45786	1083.9	49878	0.20847	0.41215	0.58785	0.82431	0.89941	True
LmxM.07.0570.1_38_0.0710732054015636_95-114_1	LmxM.07.0570.1	71.061	96.088	71.061	96.088	0.43007	313.18	14418	0.20843	0.42263	0.57737	0.84526	0.91006	True
LmxM.34.4120.1_14_0.376976597090449_1189-1208_1	LmxM.34.4120.1	211.58	296.5	211.58	296.5	0.4849	3606	1.6635e+05	0.20822	0.40185	0.59815	0.80369	0.8852	True
LmxM.25.0810.1_38_0.0973856209150327_291-310_1	LmxM.25.0810.1	73.069	98.834	73.069	98.834	0.43067	331.92	15346	0.20799	0.42186	0.57814	0.84373	0.90927	True
LmxM.09.0400.1_52_0.0102442868400315_45070_1	LmxM.09.0400.1	256.94	362.39	256.94	362.39	0.49446	5559.4	2.5722e+05	0.20791	0.39802	0.60198	0.79603	0.87982	True
LmxM.31.0370.1_38_0.035048471290082_87-106_1	LmxM.31.0370.1	116.03	159.23	116.03	159.23	0.45333	933.36	43243	0.20777	0.41298	0.58702	0.82595	0.90031	True
LmxM.31.1040.1_43_0.0258580159849553_48-67_1	LmxM.31.1040.1	75.076	101.58	75.076	101.58	0.43122	351.21	16306	0.20755	0.42111	0.57889	0.84223	0.90817	True
LmxM.36.3080.1_48_0.453634085213033_365-346_0	LmxM.36.3080.1	14.855	19.218	14.855	19.218	0.35071	9.5181	442.15	0.20749	0.45028	0.54972	0.90056	0.9449	True
LmxM.08_29.0850.1_57_0.243632336655592_210-229_1	LmxM.08_29.0850.1	14.855	19.218	14.855	19.218	0.35071	9.5181	442.15	0.20749	0.45028	0.54972	0.90056	0.9449	True
Non-targeting-554	Non-target-34	14.855	19.218	14.855	19.218	0.35071	9.5181	442.15	0.20749	0.45028	0.54972	0.90056	0.9449	True
LmxM.34.1260.1_33_0.124309392265193_143-124_0	LmxM.34.1260.1	14.855	19.218	14.855	19.218	0.35071	9.5181	442.15	0.20749	0.45028	0.54972	0.90056	0.9449	True
LmxM.30.0670.1_67_0.477342229635808_1713-1732_1	LmxM.30.0670.1	14.855	19.218	14.855	19.218	0.35071	9.5181	442.15	0.20749	0.45028	0.54972	0.90056	0.9449	True
LmxM.36.2035.1_52_0.121477162293489_240-259_1	LmxM.36.2035.1	77.083	104.32	77.083	104.32	0.43175	371.04	17298	0.20712	0.42038	0.57962	0.84076	0.90746	True
LmxM.23.0600.1_29_0.17175572519084_141-122_0	LmxM.23.0600.1	181.47	252.57	181.47	252.57	0.47478	2528.2	1.1789e+05	0.2071	0.40412	0.59588	0.80825	0.88841	True
LmxM.07.0050.1_52_0.289327789327789_828-847_1	LmxM.07.0050.1	1515.6	2284.2	1515.6	2284.2	0.59148	2.9536e+05	1.3809e+07	0.20683	0.36493	0.63507	0.72985	0.83731	True
LmxM.03.0920.1_43_0.0291858678955453_45228_1	LmxM.03.0920.1	43.359	57.653	43.359	57.653	0.40297	102.15	4776.1	0.20683	0.43104	0.56896	0.86208	0.92063	True
LmxM.13.0030.1_38_0.0478547854785479_32-13_0	LmxM.13.0030.1	43.359	57.653	43.359	57.653	0.40297	102.15	4776.1	0.20683	0.43104	0.56896	0.86208	0.92063	True
LmxM.28.2090.1_67_0.379511677282378_705-724_1	LmxM.28.2090.1	43.359	57.653	43.359	57.653	0.40297	102.15	4776.1	0.20683	0.43104	0.56896	0.86208	0.92063	True
LmxM.23.1050.1_57_0.419540229885057_67-86_1	LmxM.23.1050.1-LmxM.23.1061.1	108.4	148.25	108.4	148.25	0.44814	794.09	37129	0.20682	0.41375	0.58625	0.82749	0.90124	True
LmxM.36.4940.1_71_0.349033816425121_279-298_1	LmxM.36.4940.1	41.352	54.908	41.352	54.908	0.40061	91.877	4296.3	0.20681	0.43191	0.56809	0.86383	0.92209	True
LmxM.30.0380.1_19_0.0879227053140097_360-379_1	LmxM.30.0380.1	45.367	60.398	45.367	60.398	0.40511	112.97	5284.2	0.20678	0.43018	0.56982	0.86035	0.91955	True
LmxM.26.2200.1_43_0.239348370927318_378-397_1	LmxM.26.2200.1	45.367	60.398	45.367	60.398	0.40511	112.97	5284.2	0.20678	0.43018	0.56982	0.86035	0.91955	True
LmxM.33.1330.1_14_0.283374283374283_342-361_1	LmxM.33.1330.1	39.345	52.162	39.345	52.162	0.39803	82.145	3844.5	0.20672	0.43279	0.56721	0.86557	0.92317	True
Non-targeting-638	Non-target-50	49.381	65.889	49.381	65.889	0.40888	136.25	6386.7	0.20656	0.42847	0.57153	0.85695	0.9179	True
LmxM.36.3960.1_29_0.0111548556430446_31-50_1	LmxM.36.3960.1	37.337	49.417	37.337	49.417	0.39516	72.958	3420.5	0.20654	0.43366	0.56634	0.86732	0.92431	True
Non-targeting-586	Non-target-5	96.756	131.78	96.756	131.78	0.44177	613.29	28783	0.20643	0.41569	0.58431	0.83139	0.90153	True
LmxM.28.1600.1_29_0.097793679189028_323-342_1	LmxM.28.1600.1	51.389	68.634	51.389	68.634	0.41054	148.71	6981.7	0.20639	0.42764	0.57236	0.85528	0.91688	True
LmxM.23.1520.1_57_0.304915514592934_393-412_1	LmxM.23.1520.1	51.389	68.634	51.389	68.634	0.41054	148.71	6981.7	0.20639	0.42764	0.57236	0.85528	0.91688	True
LmxM.30.2550.1_29_0.384030418250951_917-898_0	LmxM.30.2550.1	253.73	356.9	253.73	356.9	0.49057	5321.7	2.5007e+05	0.20631	0.39735	0.60265	0.7947	0.87905	True
LmxM.12.0460.1_29_0.15583864118896_364-383_1	LmxM.12.0460.1	81.098	109.82	81.098	109.82	0.43274	412.34	19381	0.20628	0.41896	0.58104	0.83792	0.90567	True
LmxM.02.0320.1_38_0.111794871794872_102-121_1	LmxM.02.0320.1	234.86	329.45	234.86	329.45	0.48646	4472.9	2.1026e+05	0.20627	0.39879	0.60121	0.79757	0.88096	True
LmxM.21.0200.1_14_0.206597222222222_591-610_1	LmxM.21.0200.1	133.69	183.94	133.69	183.94	0.4574	1262.5	59415	0.20615	0.40939	0.59061	0.81878	0.89549	True
LmxM.28.1320.1_43_0.181632653061225_278-259_0	LmxM.28.1320.1	229.24	321.21	229.24	321.21	0.48484	4228.9	1.9914e+05	0.20609	0.39914	0.60086	0.79828	0.88137	True
LmxM.30.1290.1_29_0.189189189189189_887-868_0	LmxM.30.1290.1	405.09	579.27	405.09	579.27	0.51494	15170	7.1445e+05	0.20608	0.38846	0.61154	0.77693	0.86698	True
LmxM.08_29.2320.1_57_0.445933869526363_495-514_1	LmxM.08_29.2320.1	33.322	43.926	33.322	43.926	0.3884	56.218	2654	0.20583	0.43537	0.56463	0.87074	0.92651	True
LmxM.36.4340.1_43_0.394169835234474_617-636_1	LmxM.36.4340.1	100.77	137.27	100.77	137.27	0.44216	666.07	31528	0.20555	0.41444	0.58556	0.82888	0.90124	True
LmxM.28.2565.1_67_0.375917767988253_246-265_1	LmxM.28.2565.1	265.38	373.37	265.38	373.37	0.49101	5831.6	2.7655e+05	0.20536	0.39598	0.60402	0.79195	0.87732	True
LmxM.16.1590.1_29_0.0294464075382803_20-39_1	LmxM.16.1590.1	31.315	41.181	31.315	41.181	0.38437	48.665	2310.8	0.20523	0.43619	0.56381	0.87238	0.9277	True
LmxM.16.0300.1_57_0.387658227848101_744-725_0	LmxM.16.0300.1	31.315	41.181	31.315	41.181	0.38437	48.665	2310.8	0.20523	0.43619	0.56381	0.87238	0.9277	True
LmxM.12.0240.1_52_0.178792201616738_366-385_1	LmxM.12.0240.1	31.315	41.181	31.315	41.181	0.38437	48.665	2310.8	0.20523	0.43619	0.56381	0.87238	0.9277	True
LmxM.34.5150.1_67_0.280590717299578_521-540_1	LmxM.34.5150.1	176.25	244.34	176.25	244.34	0.46901	2318.2	1.1042e+05	0.20491	0.40346	0.59654	0.80692	0.88742	True
LmxM.33.3490.1_57_0.241784037558685_318-299_0	LmxM.33.3490.1	65.44	87.852	65.44	87.852	0.41934	251.14	11989	0.20468	0.42216	0.57784	0.84433	0.90963	True
LmxM.20.0690.1_38_0.0331588132635253_126-145_1	LmxM.20.0690.1	89.128	120.8	89.128	120.8	0.43443	501.47	23946	0.20466	0.41629	0.58371	0.83257	0.90219	True
LmxM.08.0140.1_29_0.109701295268306_411-430_1	LmxM.08.0140.1	29.308	38.435	29.308	38.435	0.3798	41.656	1993.8	0.20442	0.43696	0.56304	0.87393	0.92865	True
LmxM.34.0500.1_43_0.116776315789474_437-418_0	LmxM.34.0500.1	106.79	145.51	106.79	145.51	0.44269	749.33	35908	0.20429	0.41265	0.58735	0.82529	0.89997	True
LmxM.35.2500.1_38_0.136798088410992_223-242_1	LmxM.35.2500.1	218.4	304.74	218.4	304.74	0.47871	3726.8	1.7863e+05	0.20427	0.39904	0.60096	0.79807	0.88131	True
LmxM.16.1100.1_52_0.31902206320811_530-549_1	LmxM.16.1100.1	143.73	197.67	143.73	197.67	0.45701	1454.7	69886	0.20404	0.40685	0.59315	0.8137	0.89189	True
LmxM.06.0280.1_38_0.199921752738654_508-527_1	LmxM.06.0280.1	134.09	183.94	134.09	183.94	0.45311	1242.4	59816	0.20382	0.40805	0.59195	0.8161	0.89373	True
LmxM.05.0750.1_43_0.276595744680851_666-647_0	LmxM.05.0750.1	134.09	183.94	134.09	183.94	0.45311	1242.4	59816	0.20382	0.40805	0.59195	0.8161	0.89373	True
LmxM.09.0440.1_43_0.0149880095923261_18-37_1	LmxM.09.0440.1	71.463	96.088	71.463	96.088	0.42206	303.21	14601	0.2038	0.42002	0.57998	0.84004	0.90694	True
LmxM.13.1500.1_52_0.00896573807236632_20-39_1	LmxM.13.1500.1	73.47	98.834	73.47	98.834	0.42287	321.66	15535	0.2035	0.41933	0.58067	0.83866	0.90611	True
LmxM.08_29.0420.1_62_0.116872427983539_132-151_1	LmxM.08_29.0420.1	110.81	151	110.81	151	0.44302	807.56	39004	0.20349	0.4115	0.5885	0.82301	0.89844	True
LmxM.33.3340.1_29_0.216260162601626_522-541_1	LmxM.33.3340.1	264.17	370.63	264.17	370.63	0.48693	5666.4	2.7374e+05	0.20347	0.39499	0.60501	0.78999	0.87603	True
LmxM.34.5000.1_49_0.362989323843416_309-290_0	LmxM.34.5000.1	27.3	35.69	27.3	35.69	0.37456	35.193	1702.5	0.20333	0.43767	0.56233	0.87534	0.92945	True
LmxM.26.1090.1_29_0.1002331002331_133-114_0	LmxM.26.1090.1	27.3	35.69	27.3	35.69	0.37456	35.193	1702.5	0.20333	0.43767	0.56233	0.87534	0.92945	True
LmxM.36.2930.1_43_0.134328358208955_226-207_0	LmxM.36.2930.1	27.3	35.69	27.3	35.69	0.37456	35.193	1702.5	0.20333	0.43767	0.56233	0.87534	0.92945	True
LmxM.36.2110.1_43_0.304297328687573_256-275_1	LmxM.36.2110.1	27.3	35.69	27.3	35.69	0.37456	35.193	1702.5	0.20333	0.43767	0.56233	0.87534	0.92945	True
LmxM.16.1430.1_19_0.0983333333333333_181-162_0	LmxM.16.1430.1	499.44	716.54	499.44	716.54	0.51988	23568	1.143e+06	0.20307	0.38285	0.61715	0.76571	0.85943	True
LmxM.27.1040.1_57_0.215079365079365_265-284_1	LmxM.27.1040.1	149.75	205.9	149.75	205.9	0.4568	1576.6	76623	0.20286	0.40542	0.59458	0.81083	0.89013	True
LmxM.34.2790.1_49_0.0496277915632754_69-50_0	LmxM.34.2790.1	268.19	376.12	268.19	376.12	0.48641	5824.6	2.8316e+05	0.20283	0.39435	0.60565	0.78869	0.87518	True
LmxM.36.5850.1_52_0.315419065898912_490-509_1	LmxM.36.5850.1	128.47	175.7	128.47	175.7	0.44869	1115.4	54340	0.20262	0.4082	0.5918	0.81641	0.89394	True
LmxM.02.0470.1_19_0.0161162183634094_137-156_1	LmxM.02.0470.1	699.77	1015.8	699.77	1015.8	0.53701	49934	2.4367e+06	0.20245	0.37627	0.62373	0.75255	0.85309	True
LmxM.01.0310.1_14_0.127147766323024_139-158_1	LmxM.01.0310.1	101.17	137.27	101.17	137.27	0.43648	651.5	31810	0.20239	0.41264	0.58736	0.82527	0.89997	True
LmxM.01.0220.1_43_0.054726368159204_48-67_1	LmxM.01.0220.1	12.847	16.472	12.847	16.472	0.33547	6.5705	321.29	0.20224	0.44988	0.55012	0.89977	0.94475	True
LmxM.36.0630.1_14_0.118165784832451_56-75_1	LmxM.36.0630.1	163.4	225.12	163.4	225.12	0.45988	1904.7	93180	0.20219	0.40339	0.59661	0.80677	0.88733	True
LmxM.34.4270.1_57_0.358823529411765_191-172_0	LmxM.34.4270.1	103.18	140.01	103.18	140.01	0.43677	678.41	33242	0.20203	0.41206	0.58794	0.82413	0.89937	True
LmxM.34.1570.1_19_0.0811843361986628_78-97_1	LmxM.34.1570.1	83.507	112.56	83.507	112.56	0.42632	422.06	20695	0.20196	0.41606	0.58394	0.83212	0.902	True
LmxM.27.1920.1_86_0.488991295442908_944-963_1	LmxM.27.1920.1	25.293	32.945	25.293	32.945	0.3685	29.273	1436.6	0.20188	0.43828	0.56172	0.87656	0.93027	True
LmxM.22.1330.1_29_0.133298710291699_1533-1552_1	LmxM.22.1330.1	25.293	32.945	25.293	32.945	0.3685	29.273	1436.6	0.20188	0.43828	0.56172	0.87656	0.93027	True
LmxM.17.0520.1_52_0.0884696016771488_201-220_1	LmxM.17.0520.1	132.49	181.19	132.49	181.19	0.44879	1186.2	58221	0.20186	0.4072	0.5928	0.8144	0.89244	True
LmxM.19.1150.1_14_0.252008032128514_2004-2023_1	LmxM.19.1150.1	134.49	183.94	134.49	183.94	0.44883	1222.5	60218	0.2015	0.40671	0.59329	0.81342	0.89161	True
LmxM.07.0020.1_29_0.166156982670744_156-175_1	LmxM.07.0020.1	134.49	183.94	134.49	183.94	0.44883	1222.5	60218	0.2015	0.40671	0.59329	0.81342	0.89161	True
LmxM.03.0180.1_57_0.235142118863049_357-376_1	LmxM.03.0180.1	87.522	118.05	87.522	118.05	0.42748	466.03	22990	0.20135	0.41483	0.58517	0.82967	0.90124	True
LmxM.08_29.0410.1_57_0.302137492778741_514-533_1	LmxM.08_29.0410.1	817.81	1191.5	817.81	1191.5	0.54239	69822	3.4574e+06	0.20097	0.37257	0.62743	0.74513	0.84804	True
LmxM.26.1850.1_57_0.497215592680986_621-640_1	LmxM.26.1850.1	111.21	151	111.21	151	0.43785	791.51	39322	0.20064	0.40987	0.59013	0.81975	0.89617	True
LmxM.08.0650.1_57_0.0530565167243368_38-57_1	LmxM.08.0650.1	113.22	153.74	113.22	153.74	0.43809	821.14	40931	0.20031	0.40935	0.59065	0.81869	0.89545	True
LmxM.12.0220.1_48_0.266891891891892_247-228_0	LmxM.12.0220.1	442.02	628.69	442.02	628.69	0.50726	17422	8.69e+05	0.20024	0.3835	0.6165	0.767	0.86038	True
LmxM.17.0490.1_33_0.303493449781659_837-818_0	LmxM.17.0490.1	194.72	269.05	194.72	269.05	0.46445	2762.6	1.3808e+05	0.20004	0.39885	0.60115	0.7977	0.88105	True
LmxM.13.1630.1_0_0.0767932489451477_360-379_1	LmxM.13.1630.1	244.5	340.43	244.5	340.43	0.47586	4601.1	2.3011e+05	0.19998	0.39449	0.60551	0.78898	0.87528	True
LmxM.36.6840.1_14_0.365622032288699_378-397_1	LmxM.36.6840.1	55.805	74.125	55.805	74.125	0.40328	167.81	8395.1	0.19995	0.42263	0.57737	0.84527	0.91006	True
LmxM.08_29.2170.1_57_0.499178981937603_919-900_0	LmxM.08_29.2170.1	57.812	76.871	57.812	76.871	0.40496	181.61	9085.7	0.19994	0.42196	0.57804	0.84392	0.90934	True
LmxM.29.0200.1_19_0.0809906291834003_118-137_1	LmxM.29.0200.1	57.812	76.871	57.812	76.871	0.40496	181.61	9085.7	0.19994	0.42196	0.57804	0.84392	0.90934	True
LmxM.14.1360.1_55_0.261859582542694_418-399_0	LmxM.14.1360.1	53.798	71.38	53.798	71.38	0.40147	154.57	7734.7	0.19992	0.42331	0.57669	0.84662	0.91106	True
LmxM.15.0600.1_14_0.265441959531416_994-1013_1	LmxM.15.0600.1	53.798	71.38	53.798	71.38	0.40147	154.57	7734.7	0.19992	0.42331	0.57669	0.84662	0.91106	True
LmxM.24.0590.1_71_0.497577519379845_1023-1042_1	LmxM.24.0590.1	59.82	79.616	59.82	79.616	0.40652	195.94	9806.6	0.1999	0.42129	0.57871	0.84259	0.90842	True
LmxM.15.0230.1_86_0.441794434980125_769-788_1	LmxM.15.0230.1	97.559	131.78	97.559	131.78	0.42997	585.49	29321	0.19984	0.41194	0.58806	0.82388	0.89917	True
LmxM.22.0600.1_52_0.178812415654521_254-273_1	LmxM.22.0600.1	49.783	65.889	49.783	65.889	0.39743	129.7	6503.3	0.19972	0.42467	0.57533	0.84934	0.91292	True
LmxM.27.0040.1_60_0.159657320872274_196-215_1	LmxM.27.0040.1	49.783	65.889	49.783	65.889	0.39743	129.7	6503.3	0.19972	0.42467	0.57533	0.84934	0.91292	True
LmxM.05.0410.1_43_0.298687089715536_826-807_0	LmxM.05.0410.1	49.783	65.889	49.783	65.889	0.39743	129.7	6503.3	0.19972	0.42467	0.57533	0.84934	0.91292	True
Non-targeting-15	Non-target-192	65.842	87.852	65.842	87.852	0.41065	242.22	12155	0.19964	0.41933	0.58067	0.83866	0.90611	True
LmxM.33.4090.1_52_0.378648233486943_488-507_1	LmxM.33.4090.1	67.849	90.597	67.849	90.597	0.41187	258.74	13000	0.19952	0.41869	0.58131	0.83738	0.90533	True
LmxM.34.4770.1_43_0.338967136150235_357-376_1	LmxM.34.4770.1	67.849	90.597	67.849	90.597	0.41187	258.74	13000	0.19952	0.41869	0.58131	0.83738	0.90533	True
LmxM.34.0350.1_29_0.0743371212121212_154-173_1	LmxM.34.0350.1	69.857	93.343	69.857	93.343	0.41301	275.8	13876	0.19938	0.41806	0.58194	0.83612	0.90454	True
LmxM.08.0520.1_29_0.0450606585788562_315-296_0	LmxM.08.0520.1	119.24	161.98	119.24	161.98	0.43878	913.32	45973	0.19933	0.40782	0.59218	0.81564	0.89337	True
LmxM.27.0680.1_43_0.29726368159204_471-490_1	LmxM.27.0680.1	101.57	137.27	101.57	137.27	0.43082	637.09	32094	0.19925	0.41084	0.58916	0.82169	0.8974	True
LmxM.03.0970.1_57_0.270961145194274_256-275_1	LmxM.03.0970.1	73.871	98.834	73.871	98.834	0.41511	311.55	15726	0.19906	0.41682	0.58318	0.83364	0.90283	True
LmxM.06.0110.1_0_0.199557766721946_357-376_1	LmxM.06.0110.1	121.25	164.72	121.25	164.72	0.43899	945.13	47726	0.19901	0.40733	0.59267	0.81465	0.89258	True
LmxM.25.1170.1_29_0.0785804816223067_120-139_1	LmxM.25.1170.1-LmxM.25.1180.1	75.879	101.58	75.879	101.58	0.41608	330.25	16699	0.19888	0.41622	0.58378	0.83243	0.90214	True
LmxM.34.1240.1_29_0.439590712317985_1113-1132_1	LmxM.34.1240.1	105.59	142.76	105.59	142.76	0.43161	690.87	35007	0.19867	0.40978	0.59022	0.81957	0.89608	True
LmxM.28.1200.1_43_0.281234193222054_552-571_1	LmxM.28.1200.1	138.91	189.43	138.91	189.43	0.44477	1276.2	64742	0.19855	0.40447	0.59553	0.80894	0.88882	True
LmxM.27.0670.1_52_0.0385894876912841_47-66_1	LmxM.27.0670.1	79.894	107.07	79.894	107.07	0.41787	369.27	18743	0.19851	0.41503	0.58497	0.83006	0.90124	True
LmxM.18.0280.1_43_0.0500472143531634_99-118_1	LmxM.18.0280.1	254.54	354.15	254.54	354.15	0.47492	4961.9	2.5185e+05	0.19851	0.3929	0.6071	0.7858	0.87287	True
LmxM.25.0590.1_67_0.45_138-119_0	LmxM.25.0590.1	208.77	288.26	208.77	288.26	0.4636	3159.9	1.6144e+05	0.19786	0.3963	0.6037	0.7926	0.87779	True
LmxM.11.0360.1_52_0.393864013266998_469-488_1	LmxM.11.0360.1	336.44	472.21	336.44	472.21	0.48785	9216.6	4.7096e+05	0.19784	0.38724	0.61276	0.77449	0.865	True
LmxM.36.0950.1_19_0.024500475737393_312-293_0	LmxM.36.0950.1	111.61	151	111.61	151	0.43269	775.61	39641	0.19782	0.40825	0.59175	0.81651	0.89397	True
LmxM.28.2670.1_14_0.0205627705627706_45197_1	LmxM.28.2670.1	111.61	151	111.61	151	0.43269	775.61	39641	0.19782	0.40825	0.59175	0.81651	0.89397	True
LmxM.23.1710.1_38_0.0286844708209693_54-73_1	LmxM.23.1710.1	144.93	197.67	144.93	197.67	0.44505	1390.5	71206	0.19762	0.40314	0.59686	0.80628	0.88708	True
LmxM.10.0190.1_29_0.143721633888048_292-273_0	LmxM.10.0190.1	702.98	1013	702.98	1013	0.52651	48069	2.4619e+06	0.19761	0.37338	0.62662	0.74676	0.84911	True
LmxM.17.1370.1_57_0.0580545943867743_141-160_1	LmxM.17.1370.1	201.14	277.28	201.14	277.28	0.4612	2899	1.485e+05	0.19759	0.39686	0.60314	0.79372	0.87844	True
LmxM.26.1130.1_19_0.0472908290254643_244-263_1	LmxM.26.1130.1	201.14	277.28	201.14	277.28	0.4612	2899	1.485e+05	0.19759	0.39686	0.60314	0.79372	0.87844	True
LmxM.08.0010.1_14_0.34473172087851_1236-1255_1	LmxM.08.0010.1	89.93	120.8	89.93	120.8	0.42164	476.36	24432	0.19747	0.4122	0.5878	0.8244	0.89941	True
LmxM.31.3555.1_67_0.283854166666667_101-120_1	LmxM.31.3555.1	21.278	27.454	21.278	27.454	0.35299	19.069	978.69	0.1974	0.439	0.561	0.87801	0.93075	True
LmxM.16.1510.1_67_0.467836257309941_153-172_1	LmxM.16.1510.1	21.278	27.454	21.278	27.454	0.35299	19.069	978.69	0.1974	0.439	0.561	0.87801	0.93075	True
LmxM.09.0365.1_38_0.0916271721958926_54-73_1	LmxM.09.0365.1	21.278	27.454	21.278	27.454	0.35299	19.069	978.69	0.1974	0.439	0.561	0.87801	0.93075	True
LmxM.07.1040.1_57_0.33025641025641_318-337_1	LmxM.07.1040.1	21.278	27.454	21.278	27.454	0.35299	19.069	978.69	0.1974	0.439	0.561	0.87801	0.93075	True
LmxM.17.1000.1_38_0.042246982358403_87-106_1	LmxM.17.1000.1	21.278	27.454	21.278	27.454	0.35299	19.069	978.69	0.1974	0.439	0.561	0.87801	0.93075	True
LmxM.29.1370.1_29_0.085451197053407_228-247_1	LmxM.29.1370.1	21.278	27.454	21.278	27.454	0.35299	19.069	978.69	0.1974	0.439	0.561	0.87801	0.93075	True
LmxM.33.0390.1_57_0.113821138211382_60-79_1	LmxM.33.0390.1	21.278	27.454	21.278	27.454	0.35299	19.069	978.69	0.1974	0.439	0.561	0.87801	0.93075	True
LmxM.36.3450.1_33_0.311188811188811_271-252_0	LmxM.36.3450.1	21.278	27.454	21.278	27.454	0.35299	19.069	978.69	0.1974	0.439	0.561	0.87801	0.93075	True
LmxM.33.1560a.1_29_0.326460481099656_180-199_1	LmxM.33.1560a.1	21.278	27.454	21.278	27.454	0.35299	19.069	978.69	0.1974	0.439	0.561	0.87801	0.93075	True
LmxM.27.0300.1_43_0.262891344383057_567-586_1	LmxM.27.0300.1	262.56	365.14	262.56	365.14	0.47422	5260.3	2.7002e+05	0.19739	0.39168	0.60832	0.78336	0.87108	True
LmxM.08.0740.1_52_0.287414965986395_164-183_1	LmxM.08.0740.1	37.739	49.417	37.739	49.417	0.38013	68.189	3503.1	0.19731	0.42857	0.57143	0.85714	0.91798	True
LmxM.23.1650.1_29_0.19831223628692_87-106_1	LmxM.23.1650.1	37.739	49.417	37.739	49.417	0.38013	68.189	3503.1	0.19731	0.42857	0.57143	0.85714	0.91798	True
LmxM.16.0950.1_29_0.170609318996416_233-252_1	LmxM.16.0950.1	115.62	156.49	115.62	156.49	0.43335	834.84	42908	0.19726	0.40727	0.59273	0.81454	0.89256	True
LmxM.04.0460.1_43_0.192439862542955_275-294_1	LmxM.04.0460.1	297.09	414.55	297.09	414.55	0.47927	6898.5	3.5628e+05	0.19679	0.389	0.611	0.778	0.86775	True
LmxM.14.0340.1_43_0.0194115862905672_60-79_1	LmxM.14.0340.1	119.64	161.98	119.64	161.98	0.43397	896.24	46320	0.19672	0.40632	0.59368	0.81263	0.89108	True
LmxM.32.0780.1_38_0.0155818540433925_74-93_1	LmxM.32.0780.1	119.64	161.98	119.64	161.98	0.43397	896.24	46320	0.19672	0.40632	0.59368	0.81263	0.89108	True
LmxM.18.1140.1_43_0.173713883016209_482-501_1	LmxM.18.1140.1	276.22	384.35	276.22	384.35	0.47517	5846.9	3.0254e+05	0.1966	0.39027	0.60973	0.78055	0.86944	True
LmxM.22.1610.1_43_0.118103055175559_250-269_1	LmxM.22.1610.1	35.731	46.671	35.731	46.671	0.37611	59.843	3100.9	0.19646	0.42914	0.57086	0.85828	0.91863	True
LmxM.28.2570.1_29_0.133722817267121_405-424_1	LmxM.28.2570.1	35.731	46.671	35.731	46.671	0.37611	59.843	3100.9	0.19646	0.42914	0.57086	0.85828	0.91863	True
Non-targeting-639	Non-target-112	209.17	288.26	209.17	288.26	0.46084	3128.1	1.6213e+05	0.19643	0.39547	0.60453	0.79093	0.87661	True
LmxM.25.0940.1_29_0.113060428849903_225-244_1	LmxM.25.0940.1	123.65	167.47	123.65	167.47	0.43454	959.82	49878	0.19618	0.40539	0.59461	0.81077	0.89013	True
LmxM.08_29.0430.1_38_0.00766961651917404_45102_1	LmxM.08_29.0430.1	310.74	433.77	310.74	433.77	0.4799	7567.9	3.9406e+05	0.19598	0.38769	0.61231	0.77539	0.86562	True
LmxM.34.4780.1_57_0.388157894736842_187-168_0	LmxM.34.4780.1	156.98	214.14	156.98	214.14	0.44556	1633.8	85165	0.19588	0.40064	0.59936	0.80129	0.88361	True
LmxM.17.0040.1_38_0.111533586818758_85-104_1	LmxM.17.0040.1	249.72	345.92	249.72	345.92	0.46853	4627.2	2.4128e+05	0.19585	0.39176	0.60824	0.78353	0.87122	True
LmxM.25.1920.1_43_0.0875420875420875_123-142_1	LmxM.25.1920.1	203.55	280.03	203.55	280.03	0.45828	2924.6	1.5252e+05	0.19583	0.39565	0.60435	0.7913	0.87697	True
LmxM.26.1440.1_43_0.265893470790378_615-634_1	LmxM.26.1440.1	752.77	1084.4	752.77	1084.4	0.52607	54999	2.8706e+06	0.19575	0.37104	0.62896	0.74208	0.84582	True
LmxM.14.1410.1_43_0.189448441247002_308-327_1	LmxM.14.1410.1	205.56	282.77	205.56	282.77	0.45821	2981.4	1.5592e+05	0.19556	0.39531	0.60469	0.79062	0.87633	True
LmxM.19.0230.1_29_0.413294797687861_863-844_0	LmxM.19.0230.1	394.25	554.57	394.25	554.57	0.4912	12851	6.7225e+05	0.19553	0.38295	0.61705	0.76589	0.85954	True
LmxM.19.0160.1_14_0.292213473315836_331-350_1	LmxM.19.0160.1	33.724	43.926	33.724	43.926	0.37162	52.042	2725.8	0.19541	0.42965	0.57035	0.8593	0.91917	True
LmxM.34.0720.1_43_0.175962815405046_254-273_1	LmxM.34.0720.1	160.99	219.63	160.99	219.63	0.44571	1719.2	90128	0.19532	0.39985	0.60015	0.79971	0.88246	True
LmxM.34.1840.1_48_0.23841059602649_116-97_0	LmxM.34.1840.1	110	148.25	110	148.25	0.42712	731.38	38374	0.19524	0.40712	0.59288	0.81423	0.89242	True
LmxM.29.1600.1_29_0.326466916354557_515-534_1	LmxM.29.1600.1	473.34	669.87	473.34	669.87	0.50012	19313	1.0133e+06	0.19524	0.37935	0.62065	0.7587	0.85715	True
LmxM.34.4620.1_29_0.163218390804598_138-157_1	LmxM.34.4620.1	131.68	178.45	131.68	178.45	0.43558	1093.5	57433	0.19514	0.40361	0.59639	0.80721	0.88749	True
LmxM.02.0320.1_43_0.364102564102564_351-370_1	LmxM.02.0320.1	131.68	178.45	131.68	178.45	0.43558	1093.5	57433	0.19514	0.40361	0.59639	0.80721	0.88749	True
LmxM.21.0690.1_0_0.1834451901566_78-97_1	LmxM.21.0690.1	165.01	225.12	165.01	225.12	0.44586	1806.9	95247	0.19478	0.39908	0.60092	0.79816	0.88137	True
LmxM.31.3310.1_43_0.199860237596087_278-297_1	LmxM.31.3310.1	68.251	90.597	68.251	90.597	0.40348	249.69	13173	0.19471	0.41598	0.58402	0.83196	0.90195	True
LmxM.22.0050.1_33_0.278839348903043_390-409_1	LmxM.22.0050.1	68.251	90.597	68.251	90.597	0.40348	249.69	13173	0.19471	0.41598	0.58402	0.83196	0.90195	True
LmxM.31.3030.1_29_0.470707070707071_463-482_1	LmxM.31.3030.1	66.243	87.852	66.243	87.852	0.40201	233.47	12321	0.19467	0.41653	0.58347	0.83306	0.90247	True
LmxM.12.1090.1_74_0.392233009708738_617-598_0	LmxM.12.1090.1	64.236	85.107	64.236	85.107	0.40046	217.79	11501	0.19461	0.41709	0.58291	0.83417	0.90325	True
LmxM.32.3250.1_38_0.0913006029285099_102-121_1	LmxM.32.3250.1	153.36	208.65	153.36	208.65	0.44164	1528.2	80832	0.19445	0.4003	0.5997	0.8006	0.88318	True
LmxM.13.0110.1_14_0.377714825306893_393-412_1	LmxM.13.0110.1	398.67	560.06	398.67	560.06	0.48936	13024	6.8927e+05	0.1944	0.38209	0.61791	0.76417	0.85854	True
LmxM.32.2670.1_29_0.379021357123547_1394-1413_1	LmxM.32.2670.1	82.302	109.82	82.302	109.82	0.41172	378.47	20032	0.19439	0.41222	0.58778	0.82444	0.89941	True
LmxM.18.0950.1_14_0.379867046533713_397-416_1	LmxM.18.0950.1	137.71	186.69	137.71	186.69	0.43629	1199.5	63490	0.19438	0.40233	0.59767	0.80466	0.88597	True
LmxM.15.1320.1_38_0.184675384262446_798-817_1	LmxM.15.1320.1	309.54	431.02	309.54	431.02	0.47635	7379.5	3.9064e+05	0.19437	0.38685	0.61315	0.77371	0.86464	True
LmxM.16.0760.1_57_0.348439073514602_336-355_1	LmxM.16.0760.1	271.4	376.12	271.4	376.12	0.4693	5483.1	2.9083e+05	0.19418	0.38924	0.61076	0.77848	0.86803	True
LmxM.06.0550.1_14_0.21141975308642_1093-1112_1	LmxM.06.0550.1	86.317	115.31	86.317	115.31	0.41359	420.17	22287	0.19418	0.41119	0.58881	0.82238	0.89794	True
LmxM.36.5060.1_38_0.0982615268329554_126-145_1	LmxM.36.5060.1	120.04	161.98	120.04	161.98	0.42917	879.32	46670	0.19412	0.40482	0.59518	0.80964	0.88922	True
LmxM.04.1190.1_74_0.254452926208651_390-409_1	LmxM.04.1190.1	31.717	41.181	31.717	41.181	0.36656	44.785	2377.3	0.1941	0.4301	0.5699	0.86019	0.91948	True
LmxM.08_29.2380.1_48_0.437112239142696_768-787_1	LmxM.08_29.2380.1-LmxM.08_29.2390.1	31.717	41.181	31.717	41.181	0.36656	44.785	2377.3	0.1941	0.4301	0.5699	0.86019	0.91948	True
LmxM.34.5090.1_52_0.0809116809116809_134-153_1	LmxM.34.5090.1	355.31	496.91	355.31	496.91	0.48278	10026	5.3232e+05	0.19409	0.38408	0.61592	0.76816	0.86093	True
LmxM.31.2410.1_14_0.0478593272171254_303-322_1	LmxM.31.2410.1	88.325	118.05	88.325	118.05	0.41445	441.84	23465	0.19406	0.41069	0.58931	0.82137	0.89729	True
Non-targeting-410	Non-target-66	56.207	74.125	56.207	74.125	0.39312	160.54	8530.8	0.194	0.41931	0.58069	0.83861	0.90611	True
LmxM.09.0800.1_29_0.441121928604543_1899-1918_1	LmxM.09.0800.1	56.207	74.125	56.207	74.125	0.39312	160.54	8530.8	0.194	0.41931	0.58069	0.83861	0.90611	True
LmxM.27.1030.1_14_0.395903165735568_1056-1075_1	LmxM.27.1030.1	10.84	13.727	10.84	13.727	0.3148	4.1675	221.48	0.19399	0.44825	0.55175	0.89649	0.94287	True
LmxM.31.2090.1_33_0.371681415929204_384-365_0	LmxM.31.2090.1	10.84	13.727	10.84	13.727	0.3148	4.1675	221.48	0.19399	0.44825	0.55175	0.89649	0.94287	True
LmxM.05.0720.1_34_0.00239463601532567_45070_1	LmxM.05.0720.1	10.84	13.727	10.84	13.727	0.3148	4.1675	221.48	0.19399	0.44825	0.55175	0.89649	0.94287	True
Non-targeting-175	Non-target-51	10.84	13.727	10.84	13.727	0.3148	4.1675	221.48	0.19399	0.44825	0.55175	0.89649	0.94287	True
LmxM.16.0441.1_60_0.353817504655493_383-364_0	LmxM.16.0441.1-LmxM.16.0480.1	10.84	13.727	10.84	13.727	0.3148	4.1675	221.48	0.19399	0.44825	0.55175	0.89649	0.94287	True
LmxM.36.5150.1_43_0.0820021299254526_147-166_1	LmxM.36.5150.1	10.84	13.727	10.84	13.727	0.3148	4.1675	221.48	0.19399	0.44825	0.55175	0.89649	0.94287	True
LmxM.36.2200.1_29_0.189247311827957_347-366_1	LmxM.36.2200.1	19.271	24.708	19.271	24.708	0.34284	14.784	785.73	0.19399	0.43895	0.56105	0.8779	0.93075	True
LmxM.33.2100.1_43_0.0983671843886898_237-256_1	LmxM.33.2100.1	349.69	488.68	349.69	488.68	0.48166	9659.4	5.1361e+05	0.19394	0.3843	0.6157	0.7686	0.8612	True
LmxM.24.1730.1_14_0.226224105461394_954-973_1	LmxM.24.1730.1	90.332	120.8	90.332	120.8	0.41528	464.05	24677	0.19393	0.41019	0.58981	0.82037	0.89656	True
LmxM.27.0090.1_33_0.158516020236088_292-273_0	LmxM.27.0090.1	92.339	123.54	92.339	123.54	0.41608	486.8	25922	0.1938	0.40969	0.59031	0.81938	0.8959	True
LmxM.33.2820.1_29_0.0978876867594024_186-205_1	LmxM.33.2820.1	54.199	71.38	54.199	71.38	0.39094	147.59	7864.4	0.19373	0.41985	0.58015	0.8397	0.90678	True
LmxM.33.4200.1_43_0.1996996996997_123-142_1	LmxM.33.4200.1	54.199	71.38	54.199	71.38	0.39094	147.59	7864.4	0.19373	0.41985	0.58015	0.8397	0.90678	True
LmxM.24.2030.1_29_0.447435897435897_343-362_1	LmxM.24.2030.1	94.347	126.29	94.347	126.29	0.41683	510.1	27202	0.19366	0.4092	0.5908	0.8184	0.8952	True
LmxM.17.1040.1_38_0.0538876058506544_64-83_1	LmxM.17.1040.1	96.354	129.03	96.354	129.03	0.41756	533.95	28516	0.19352	0.40872	0.59128	0.81744	0.89445	True
LmxM.17.0390.1_29_0.0387726638772664_132-151_1	LmxM.17.0390.1	161.39	219.63	161.39	219.63	0.44214	1695.8	90632	0.19345	0.39876	0.60124	0.79752	0.88096	True
LmxM.08.1171.1_43_0.185435435435435_240-259_1	LmxM.08.1171.1-LmxM.08.1230.1-LmxM.21.1860.1-LmxM.32.0792.1-LmxM.32.0794.1	52.192	68.634	52.192	68.634	0.3886	135.18	7227.9	0.1934	0.42039	0.57961	0.84078	0.90746	True
LmxM.32.1820.1_67_0.474091260634184_609-628_1	LmxM.32.1820.1	188.69	258.07	188.69	258.07	0.44965	2406.2	1.2868e+05	0.19339	0.39573	0.60427	0.79146	0.87702	True
LmxM.25.0880.1_29_0.0578282828282828_223-242_1	LmxM.25.0880.1	98.361	131.78	98.361	131.78	0.41826	558.34	29864	0.19337	0.40824	0.59176	0.81648	0.89397	True
LmxM.03.0410.1_43_0.114488348530902_216-235_1	LmxM.03.0410.1	128.07	172.96	128.07	172.96	0.43058	1007.5	53960	0.19324	0.40309	0.59691	0.80618	0.88708	True
LmxM.14.0230.1_29_0.189488997999636_1035-1054_1	LmxM.14.0230.1	448.45	631.44	448.45	631.44	0.49277	16742	8.9759e+05	0.19315	0.37916	0.62084	0.75832	0.85687	True
LmxM.33.1550.1_29_0.164089347079038_376-395_1	LmxM.33.1550.1	165.41	225.12	165.41	225.12	0.44237	1782.8	95767	0.19296	0.39802	0.60198	0.79603	0.87982	True
LmxM.26.1570.1_52_0.386783284742468_793-812_1	LmxM.26.1570.1	273.81	378.86	273.81	378.86	0.46706	5518.4	2.9665e+05	0.19288	0.38834	0.61166	0.77668	0.86673	True
LmxM.31.2300.1_0_0.0888399412628487_117-136_1	LmxM.31.2300.1	106.39	142.76	106.39	142.76	0.42079	661.34	35606	0.19274	0.40638	0.59362	0.81277	0.89111	True
LmxM.11.0280.1_29_0.0235414534288639_75-56_0	LmxM.11.0280.1	572.5	812.63	572.5	812.63	0.50457	28831	1.5529e+06	0.1927	0.37433	0.62567	0.74867	0.85027	True
Non-targeting-726	Non-target-74	48.177	63.144	48.177	63.144	0.38332	112	6043.7	0.19252	0.42144	0.57856	0.84287	0.9085	True
LmxM.34.0760.1_38_0.143845089903181_201-220_1	LmxM.34.0760.1	29.709	38.435	29.709	38.435	0.36082	38.073	2055.1	0.19249	0.43044	0.56956	0.86089	0.91985	True
LmxM.36.2840.1_29_0.172193135543921_586-605_1	LmxM.36.2840.1	169.42	230.61	169.42	230.61	0.44259	1872.1	1.0106e+05	0.19248	0.39729	0.60271	0.79458	0.87898	True
LmxM.28.1230.1_43_0.0128824476650564_45291_1	LmxM.28.1230.1	116.43	156.49	116.43	156.49	0.42345	802.35	43579	0.19189	0.40418	0.59582	0.80837	0.88841	True
Non-targeting-474	Non-target-52	142.12	192.18	142.12	192.18	0.43267	1252.7	68147	0.19174	0.40026	0.59974	0.80052	0.88318	True
LmxM.32.3050.1_34_0.08199121522694_171-152_0	LmxM.32.3050.1	276.22	381.61	276.22	381.61	0.46486	5553.8	3.0254e+05	0.19161	0.38745	0.61255	0.7749	0.86531	True
LmxM.14.1420.1_63_0.29806259314456_608-589_0	LmxM.14.1420.1	163.8	222.38	163.8	222.38	0.43874	1715.4	93694	0.19136	0.39731	0.60269	0.79463	0.879	True
LmxM.36.0460.1_14_0.154261057173679_276-295_1	LmxM.36.0460.1	44.162	57.653	44.162	57.653	0.37708	90.999	4975.9	0.19125	0.4224	0.5776	0.84481	0.90992	True
LmxM.36.2490.1_0_0.0252215405589639_33-52_1	LmxM.36.2490.1	44.162	57.653	44.162	57.653	0.37708	90.999	4975.9	0.19125	0.4224	0.5776	0.84481	0.90992	True
LmxM.30.2930.1_43_0.354581673306773_273-254_0	LmxM.30.2930.1	44.162	57.653	44.162	57.653	0.37708	90.999	4975.9	0.19125	0.4224	0.5776	0.84481	0.90992	True
LmxM.34.5000.1_86_0.413997627520759_340-359_1	LmxM.34.5000.1	148.14	200.41	148.14	200.41	0.43344	1366	74793	0.19112	0.39912	0.60088	0.79823	0.88137	True
LmxM.29.3120.1_14_0.108501118568233_87-106_1	LmxM.29.3120.1	232.05	318.46	232.05	318.46	0.455	3733.4	2.0466e+05	0.19101	0.39044	0.60956	0.78087	0.86964	True
LmxM.06.0240.1_43_0.108894430590191_259-278_1	LmxM.06.0240.1	128.47	172.96	128.47	172.96	0.4261	989.53	54340	0.19084	0.40171	0.59829	0.80341	0.88499	True
LmxM.22.0300.1_38_0.11959739490823_198-217_1	LmxM.22.0300.1	130.48	175.7	130.48	175.7	0.4265	1022.6	56262	0.19066	0.40131	0.59869	0.80262	0.88441	True
LmxM.22.1010.1_57_0.282399547255235_492-511_1	LmxM.22.1010.1	84.711	112.56	84.711	112.56	0.4059	387.79	21369	0.19051	0.40955	0.59045	0.81911	0.89577	True
Non-targeting-702	Non-target-134	80.697	107.07	80.697	107.07	0.40362	347.77	19167	0.1905	0.41048	0.58952	0.82096	0.89706	True
LmxM.20.1200.1_34_0.0752688172043011_174-155_0	LmxM.20.1200.1	27.702	35.69	27.702	35.69	0.35424	31.905	1758.7	0.19048	0.43067	0.56933	0.86133	0.92016	True
LmxM.15.0210.1_38_0.0102564102564103_45197_1	LmxM.15.0210.1	78.689	104.32	78.689	104.32	0.40238	328.58	18116	0.19046	0.41095	0.58905	0.8219	0.89755	True
LmxM.14.0650.1_33_0.0699300699300699_69-50_0	LmxM.14.0650.1	78.689	104.32	78.689	104.32	0.40238	328.58	18116	0.19046	0.41095	0.58905	0.8219	0.89755	True
LmxM.36.1920.1_57_0.316566063044936_461-480_1	LmxM.36.1920.1	42.155	54.908	42.155	54.908	0.37352	81.315	4484.8	0.19043	0.42284	0.57716	0.84569	0.91027	True
LmxM.17.0060.1_57_0.408543922984356_672-691_1	LmxM.17.0060.1	42.155	54.908	42.155	54.908	0.37352	81.315	4484.8	0.19043	0.42284	0.57716	0.84569	0.91027	True
LmxM.29.2110.1_38_0.186840471756673_297-316_1	LmxM.29.2110.1	76.682	101.58	76.682	101.58	0.40109	309.94	17097	0.19041	0.41142	0.58858	0.82283	0.89833	True
LmxM.32.2510.1_19_0.114060963618486_228-247_1	LmxM.32.2510.1	74.674	98.834	74.674	98.834	0.39972	291.83	16111	0.19034	0.41189	0.58811	0.82377	0.8991	True
LmxM.26.2270.1_14_0.281094527363184_222-241_1	LmxM.26.2270.1	94.748	126.29	94.748	126.29	0.41077	497.36	27462	0.19032	0.40729	0.59271	0.81459	0.89257	True
LmxM.23.0590.1_19_0.2_251-232_0	LmxM.23.0590.1	72.667	96.088	72.667	96.088	0.39828	274.28	15158	0.19024	0.41236	0.58764	0.82471	0.89959	True
LmxM.29.1830.1_19_0.0760986066452304_135-154_1	LmxM.29.1830.1	98.763	131.78	98.763	131.78	0.41244	545	30138	0.19018	0.40641	0.59359	0.81283	0.89111	True
LmxM.06.0740.1_14_0.0796798886569241_224-243_1	LmxM.06.0740.1	70.66	93.343	70.66	93.343	0.39675	257.26	14236	0.19011	0.41283	0.58717	0.82566	0.90021	True
LmxM.15.1550.1_67_0.217915590008613_243-262_1	LmxM.15.1550.1	1269.1	1847.6	1269.1	1847.6	0.54156	1.6737e+05	9.2706e+06	0.19002	0.35814	0.64186	0.71628	0.82786	True
Non-targeting-112	Non-target-120	66.645	87.852	66.645	87.852	0.39342	224.87	12489	0.18977	0.41377	0.58623	0.82753	0.90124	True
Non-targeting-184	Non-target-16	284.65	392.59	284.65	392.59	0.46246	5825.8	3.2366e+05	0.18974	0.38582	0.61418	0.77163	0.86299	True
LmxM.26.0900.1_43_0.0585537918871252_162-181_1	LmxM.26.0900.1	64.638	85.107	64.638	85.107	0.3916	209.49	11663	0.18954	0.41423	0.58577	0.82846	0.90124	True
LmxM.13.0030.1_19_0.0495049504950495_34-15_0	LmxM.13.0030.1	286.65	395.33	286.65	395.33	0.46239	5905.8	3.288e+05	0.18953	0.38557	0.61443	0.77114	0.86268	True
LmxM.24.1040.1_43_0.241946088099934_731-750_1	LmxM.24.1040.1	17.263	21.963	17.263	21.963	0.33035	11.043	616.01	0.18935	0.43843	0.56157	0.87686	0.93031	True
LmxM.06.0520.1_14_0.16535018430753_953-934_0	LmxM.06.0520.1	17.263	21.963	17.263	21.963	0.33035	11.043	616.01	0.18935	0.43843	0.56157	0.87686	0.93031	True
LmxM.31.0690.1_33_0.317180616740088_223-204_0	LmxM.31.0690.1	17.263	21.963	17.263	21.963	0.33035	11.043	616.01	0.18935	0.43843	0.56157	0.87686	0.93031	True
LmxM.25.1010.1_43_0.377314814814815_496-477_0	LmxM.25.1010.1	17.263	21.963	17.263	21.963	0.33035	11.043	616.01	0.18935	0.43843	0.56157	0.87686	0.93031	True
LmxM.06.0860.1_67_0.305822136916187_468-487_1	LmxM.06.0860.1	317.57	439.26	317.57	439.26	0.46676	7404.7	4.1375e+05	0.18919	0.38342	0.61658	0.76684	0.86031	True
LmxM.29.3020.1_29_0.0538302277432712_46-65_1	LmxM.29.3020.1	168.22	227.87	168.22	227.87	0.43562	1779	99455	0.18914	0.39557	0.60443	0.79113	0.87681	True
LmxM.03.0270.1_14_0.0101966496722505_50-31_0	LmxM.03.0270.1	228.84	312.97	228.84	312.97	0.45001	3539.1	1.9836e+05	0.1889	0.38952	0.61048	0.77904	0.86849	True
LmxM.05.0890.1_14_0.229114136829719_1359-1378_1	LmxM.05.0890.1	252.13	345.92	252.13	345.92	0.45473	4398.4	2.4653e+05	0.1889	0.38766	0.61234	0.77532	0.86561	True
LmxM.31.2860.1_19_0.0599201065246338_142-123_0	LmxM.31.2860.1	338.85	469.46	338.85	469.46	0.46919	8530.1	4.7856e+05	0.18881	0.38197	0.61803	0.76394	0.85838	True
LmxM.16.0410.1_57_0.21894858463316_375-394_1	LmxM.16.0410.1	4.4162	5.4908	4.4162	5.4908	0.2611	0.5773	32.476	0.18855	0.45541	0.54459	0.91083	0.95024	True
LmxM.25.0430.1_43_0.142763588736084_429-448_1	LmxM.25.0430.1	4.4162	5.4908	4.4162	5.4908	0.2611	0.5773	32.476	0.18855	0.45541	0.54459	0.91083	0.95024	True
Non-targeting-377	Non-target-156	4.4162	5.4908	4.4162	5.4908	0.2611	0.5773	32.476	0.18855	0.45541	0.54459	0.91083	0.95024	True
LmxM.04.0120.1_71_0.439439439439439_432-451_1	LmxM.04.0120.1	4.4162	5.4908	4.4162	5.4908	0.2611	0.5773	32.476	0.18855	0.45541	0.54459	0.91083	0.95024	True
LmxM.19.0450.1_29_0.0803508771929825_224-243_1	LmxM.19.0450.1	4.4162	5.4908	4.4162	5.4908	0.2611	0.5773	32.476	0.18855	0.45541	0.54459	0.91083	0.95024	True
LmxM.13.1480.1_43_0.360587002096436_166-185_1	LmxM.13.1480.1	4.4162	5.4908	4.4162	5.4908	0.2611	0.5773	32.476	0.18855	0.45541	0.54459	0.91083	0.95024	True
LmxM.33.0690.1_57_0.429877035559987_2584-2603_1	LmxM.33.0690.1	4.4162	5.4908	4.4162	5.4908	0.2611	0.5773	32.476	0.18855	0.45541	0.54459	0.91083	0.95024	True
LmxM.17.0720.1_43_0.180327868852459_437-418_0	LmxM.17.0720.1	4.4162	5.4908	4.4162	5.4908	0.2611	0.5773	32.476	0.18855	0.45541	0.54459	0.91083	0.95024	True
LmxM.10.0660.1_43_0.120639782201804_701-720_1	LmxM.10.0660.1	4.4162	5.4908	4.4162	5.4908	0.2611	0.5773	32.476	0.18855	0.45541	0.54459	0.91083	0.95024	True
LmxM.08_29.0570.1_57_0.421800947867299_1073-1054_0	LmxM.08_29.0570.1	306.33	422.79	306.33	422.79	0.46358	6781.8	3.8161e+05	0.18853	0.38373	0.61627	0.76747	0.86072	True
LmxM.06.1040.1_43_0.0557860765329645_113-132_1	LmxM.06.1040.1	128.87	172.96	128.87	172.96	0.42164	971.75	54722	0.18846	0.40033	0.59967	0.80066	0.88319	True
LmxM.11.1340.1_19_0.0425867507886435_87-68_0	LmxM.11.1340.1	156.58	211.39	156.58	211.39	0.4307	1502.5	84677	0.18838	0.39653	0.60347	0.79306	0.87813	True
LmxM.26.2130.1_57_0.48378728923476_369-388_1	LmxM.26.2130.1	56.608	74.125	56.608	74.125	0.38303	153.43	8667.7	0.18815	0.41602	0.58398	0.83205	0.90197	True
LmxM.20.0080.1_29_0.195023148148148_330-349_1	LmxM.20.0080.1	134.9	181.19	134.9	181.19	0.42298	1071.8	60622	0.18804	0.39922	0.60078	0.79844	0.88148	True
LmxM.27.1860.1_0_0.145906092355452_373-392_1	LmxM.08.0620.1-LmxM.27.1860.1	25.694	32.945	25.694	32.945	0.34664	26.282	1487.8	0.18797	0.43071	0.56929	0.86143	0.9202	True
LmxM.02.0060.1_48_0.48062015503876_307-326_1	LmxM.02.0060.1	136.9	183.94	136.9	183.94	0.4234	1106.3	62663	0.1879	0.39886	0.60114	0.79771	0.88105	True
LmxM.08_29.1900.1_29_0.412946428571429_558-539_0	LmxM.08_29.1900.1	138.91	186.69	138.91	186.69	0.42381	1141.2	64742	0.18776	0.3985	0.6015	0.79699	0.88061	True
LmxM.08_29.1980.1_14_0.34314738292011_1989-2008_1	LmxM.08_29.1980.1	138.91	186.69	138.91	186.69	0.42381	1141.2	64742	0.18776	0.3985	0.6015	0.79699	0.88061	True
LmxM.29.2670.1_57_0.285456187895212_312-331_1	LmxM.29.2670.1	54.601	71.38	54.601	71.38	0.38049	140.77	7995.3	0.18765	0.41644	0.58356	0.83289	0.90238	True
LmxM.31.0440.1_69_0.232876712328767_214-195_0	LmxM.31.0440.1	52.593	68.634	52.593	68.634	0.37775	128.66	7352.9	0.18707	0.41685	0.58315	0.8337	0.90286	True
LmxM.09.0100.1_43_0.34190966266438_595-614_1	LmxM.09.0100.1	303.11	417.3	303.11	417.3	0.45992	6518.9	3.7269e+05	0.18704	0.38309	0.61691	0.76617	0.85971	True
LmxM.32.0850.1_29_0.115177610333692_325-306_0	LmxM.32.0850.1	95.15	126.29	95.15	126.29	0.40474	484.78	27723	0.18701	0.4054	0.5946	0.8108	0.89013	True
LmxM.32.2570.1_43_0.38699494949495_609-628_1	LmxM.32.2570.1	101.17	134.52	101.17	134.52	0.40755	556.17	31810	0.187	0.40421	0.59579	0.80841	0.88841	True
LmxM.31.2580.1_38_0.0200913242009132_18-37_1	LmxM.31.2580.1	101.17	134.52	101.17	134.52	0.40755	556.17	31810	0.187	0.40421	0.59579	0.80841	0.88841	True
LmxM.25.1600.1_14_0.313424345847554_1098-1117_1	LmxM.25.1600.1	207.96	282.77	207.96	282.77	0.44149	2798.2	1.6005e+05	0.187	0.39028	0.60972	0.78057	0.86944	True
LmxM.30.2880.1_77_0.40418118466899_358-339_0	LmxM.30.2880.1	36.133	46.671	36.133	46.671	0.36043	55.532	3179.2	0.18691	0.42387	0.57613	0.84774	0.91178	True
LmxM.08.0340.1_0_0.0902937687530528_1287-1306_1	LmxM.08.0340.1	36.133	46.671	36.133	46.671	0.36043	55.532	3179.2	0.18691	0.42387	0.57613	0.84774	0.91178	True
LmxM.23.1250.1_29_0.0928518791451732_384-365_0	LmxM.23.1250.1	36.133	46.671	36.133	46.671	0.36043	55.532	3179.2	0.18691	0.42387	0.57613	0.84774	0.91178	True
LmxM.33.2080.1_14_0.211010798371393_1188-1207_1	LmxM.33.2080.1	36.133	46.671	36.133	46.671	0.36043	55.532	3179.2	0.18691	0.42387	0.57613	0.84774	0.91178	True
LmxM.33.2810.1_14_0.374387947269303_989-1008_1	LmxM.33.2810.1	314.76	433.77	314.76	433.77	0.46144	7082.1	4.0558e+05	0.18688	0.38228	0.61772	0.76455	0.8587	True
LmxM.36.6730.1_14_0.116427432216906_284-303_1	LmxM.36.6730.1	117.23	156.49	117.23	156.49	0.41362	770.51	44256	0.1866	0.40114	0.59886	0.80227	0.88421	True
LmxM.24.0920.1_60_0.396336996336996_537-556_1	LmxM.24.0920.1	119.24	159.23	119.24	159.23	0.41427	799.75	45973	0.18653	0.40077	0.59923	0.80153	0.88362	True
LmxM.15.0640.1_0_0.0332112332112332_132-151_1	LmxM.15.0640.1	119.24	159.23	119.24	159.23	0.41427	799.75	45973	0.18653	0.40077	0.59923	0.80153	0.88362	True
LmxM.33.1220.1_14_0.397033158813264_907-926_1	LmxM.33.1220.1	278.22	381.61	278.22	381.61	0.45445	5344.2	3.075e+05	0.18644	0.38438	0.61562	0.76877	0.8612	True
LmxM.02.0340.1_19_0.110520722635494_319-300_0	LmxM.02.0340.1	50.586	65.889	50.586	65.889	0.37479	117.09	6740.2	0.1864	0.41723	0.58277	0.83446	0.90344	True
LmxM.26.1610.1_29_0.278173190984579_459-478_1	LmxM.26.1610.1	160.99	216.88	160.99	216.88	0.42765	1562	90128	0.18618	0.39476	0.60524	0.78953	0.8756	True
LmxM.08_29.1575.1_19_0.0811744386873921_145-126_0	LmxM.08_29.1575.1	129.28	172.96	129.28	172.96	0.41718	954.14	55105	0.18609	0.39896	0.60104	0.79792	0.88121	True
LmxM.10.0219.1_43_0.363530778164925_310-329_1	LmxM.10.0219.1	75.076	98.834	75.076	98.834	0.39209	282.21	16306	0.18605	0.40946	0.59054	0.81892	0.89561	True
LmxM.15.1500.1_38_0.155858930602958_140-121_0	LmxM.15.1500.1	220.01	299.25	220.01	299.25	0.44204	3139.3	1.8159e+05	0.18594	0.38861	0.61139	0.77722	0.86719	True
LmxM.28.1710.1_14_0.249377289377289_1698-1717_1	LmxM.28.1710.1	636.74	897.74	636.74	897.74	0.49493	34060	1.9715e+06	0.18588	0.3684	0.6316	0.7368	0.84204	True
LmxM.31.3750.1_67_0.477244772447724_383-402_1	LmxM.31.3750.1	48.579	63.144	48.579	63.144	0.37159	106.07	6156.9	0.18562	0.41759	0.58241	0.83518	0.90394	True
LmxM.20.0150.1_29_0.403006967363403_1092-1111_1	LmxM.20.0150.1-LmxM.22.0220.1	239.68	326.7	239.68	326.7	0.44525	3786.2	2.2006e+05	0.1855	0.38671	0.61329	0.77343	0.86452	True
LmxM.03.0080.1_52_0.191325014854427_313-332_1	LmxM.03.0080.1	196.72	266.3	196.72	266.3	0.43499	2420.6	1.4129e+05	0.18511	0.39029	0.60971	0.78059	0.86944	True
LmxM.25.2460.1_57_0.0346797225622195_76-95_1	LmxM.25.2460.1	373.37	516.13	373.37	516.13	0.46606	10190	5.9499e+05	0.18508	0.378	0.622	0.75599	0.8553	True
LmxM.05.0950.1_38_0.0436376971030436_122-103_0	LmxM.05.0950.1	472.94	658.89	472.94	658.89	0.47753	17289	1.0114e+06	0.18491	0.37342	0.62658	0.74684	0.84913	True
LmxM.21.0360.1_19_0.0328467153284672_30-11_0	LmxM.21.0360.1	46.571	60.398	46.571	60.398	0.36811	95.595	5602.8	0.18473	0.41791	0.58209	0.83583	0.90432	True
LmxM.33.3790.1_33_0.254480286738351_989-1008_1	LmxM.33.3790.1	155.37	208.65	155.37	208.65	0.423	1419.3	83224	0.18468	0.39462	0.60538	0.78924	0.8754	True
LmxM.22.0970.1_14_0.341421442092583_1977-1996_1	LmxM.22.0970.1	249.72	340.43	249.72	340.43	0.44551	4114.1	2.4128e+05	0.18467	0.38546	0.61454	0.77091	0.86263	True
LmxM.27.1820.1_29_0.0701908957415565_473-492_1	LmxM.27.1820.1	379.39	524.37	379.39	524.37	0.46583	10509	6.1674e+05	0.1846	0.37742	0.62258	0.75484	0.85448	True
LmxM.14.0460.1_38_0.142028985507246_193-212_1	LmxM.14.0460.1	406.29	562.8	406.29	562.8	0.46912	12248	7.1922e+05	0.18455	0.37609	0.62391	0.75218	0.85282	True
LmxM.33.1140.1_43_0.227395411605938_334-353_1	LmxM.33.1140.1	65.039	85.107	65.039	85.107	0.38281	201.36	11825	0.18454	0.41141	0.58859	0.82281	0.89833	True
LmxM.36.6100.1_0_0.0507765830346475_81-100_1	LmxM.36.6100.1	65.039	85.107	65.039	85.107	0.38281	201.36	11825	0.18454	0.41141	0.58859	0.82281	0.89833	True
LmxM.08_29.0790.1_14_0.0232704402515723_120-101_0	LmxM.08_29.0790.1	222.42	301.99	222.42	301.99	0.43954	3166	1.8608e+05	0.18447	0.38757	0.61243	0.77514	0.86546	True
LmxM.18.0050.1_14_0.0947008547008547_266-285_1	LmxM.18.0050.1	488.6	680.85	488.6	680.85	0.47787	18482	1.0881e+06	0.18431	0.37246	0.62754	0.74493	0.84793	True
LmxM.25.0830.1_33_0.229227287423214_702-721_1	LmxM.25.0830.1	63.032	82.361	63.032	82.361	0.38059	186.82	11024	0.1841	0.41177	0.58823	0.82355	0.8989	True
LmxM.06.0770.1_0_0.185069444444444_1061-1080_1	LmxM.06.0770.1	165.41	222.38	165.41	222.38	0.42475	1622.7	95767	0.18409	0.39308	0.60692	0.78615	0.87296	True
LmxM.14.0440.1_43_0.23653962492438_388-407_1	LmxM.14.0440.1	121.65	161.98	121.65	161.98	0.41016	813.27	48081	0.18393	0.39894	0.60106	0.79789	0.8812	True
LmxM.34.0500a.1_49_0.129601613716591_1552-1533_0	LmxM.34.0500.1-LmxM.34.0500a.1	273.4	373.37	273.4	373.37	0.44816	4996.7	2.9568e+05	0.18384	0.38325	0.61675	0.7665	0.85995	True
LmxM.09.0230.1_43_0.0482804232804233_62-81_1	LmxM.09.0230.1	298.7	409.06	298.7	409.06	0.45233	6090.1	3.6061e+05	0.18378	0.38152	0.61848	0.76304	0.85787	True
LmxM.06.0360.1_62_0.471238938053097_647-628_0	LmxM.06.0360.1	310.34	425.53	310.34	425.53	0.45417	6634.7	3.9292e+05	0.18377	0.38078	0.61922	0.76156	0.85749	True
LmxM.02.0170.1_57_0.172715894868586_425-406_0	LmxM.02.0170.1-LmxM.02.0200.1	95.551	126.29	95.551	126.29	0.39872	472.36	27986	0.18373	0.40352	0.59648	0.80704	0.88744	True
LmxM.12.0490.1_57_0.221076746849943_186-205_1	LmxM.12.0490.1	93.544	123.54	93.544	123.54	0.39758	449.95	26686	0.18363	0.40388	0.59612	0.80776	0.888	True
LmxM.12.0700.1_52_0.235062893081761_592-611_1	LmxM.12.0700.1	374.18	516.13	374.18	516.13	0.46297	10076	5.9786e+05	0.18359	0.37711	0.62289	0.75421	0.85403	True
LmxM.21.0480.1_19_0.163398692810458_246-265_1	LmxM.21.0480.1	179.46	241.59	179.46	241.59	0.42686	1930.3	1.1498e+05	0.18324	0.39102	0.60898	0.78204	0.87001	True
LmxM.04.0260.1_52_0.378109452736318_301-320_1	LmxM.04.0260.1	145.74	194.92	145.74	194.92	0.41706	1209.6	72093	0.18319	0.39503	0.60497	0.79006	0.87606	True
LmxM.31.2995.1_29_0.0308641975308642_45133_1	LmxM.31.2995.1	544.8	760.47	544.8	760.47	0.48041	23256	1.3893e+06	0.18297	0.36964	0.63036	0.73927	0.84402	True
LmxM.08_29.0430.1_38_0.048377581120944_76-95_1	LmxM.08_29.0430.1	15.256	19.218	15.256	19.218	0.31464	7.8471	468.91	0.18295	0.4372	0.5628	0.87439	0.92897	True
LmxM.08_29.0150.1_29_0.063973063973064_129-148_1	LmxM.08_29.0150.1	15.256	19.218	15.256	19.218	0.31464	7.8471	468.91	0.18295	0.4372	0.5628	0.87439	0.92897	True
LmxM.01.0570.1_29_0.135575942915392_128-147_1	LmxM.01.0570.1	15.256	19.218	15.256	19.218	0.31464	7.8471	468.91	0.18295	0.4372	0.5628	0.87439	0.92897	True
LmxM.33.0080.1_63_0.377738306690349_641-622_0	LmxM.33.0080.1	15.256	19.218	15.256	19.218	0.31464	7.8471	468.91	0.18295	0.4372	0.5628	0.87439	0.92897	True
LmxM.12.1150.1_0_0.196929436079126_663-682_1	LmxM.12.1150.1	594.18	831.85	594.18	831.85	0.48472	28243	1.688e+06	0.18293	0.36798	0.63202	0.73596	0.84167	True
LmxM.29.1220.1_43_0.379162191192266_1065-1046_0	LmxM.29.1220.1	366.95	505.15	366.95	505.15	0.46006	9549.8	5.7226e+05	0.18269	0.37696	0.62304	0.75393	0.85394	True
LmxM.09.0760.1_0_0.150738435249603_2463-2482_1	LmxM.09.0760.1	159.79	214.14	159.79	214.14	0.42012	1477.1	88622	0.18258	0.3929	0.6071	0.78581	0.87287	True
LmxM.21.0390.1_29_0.436685288640596_466-485_1	LmxM.21.0390.1	1923.5	2808.5	1923.5	2808.5	0.54586	3.9166e+05	2.3579e+07	0.18227	0.34604	0.65396	0.69207	0.81248	True
LmxM.28.0490.1_43_0.101975780752071_157-176_1	LmxM.28.0490.1	55.002	71.38	55.002	71.38	0.37011	134.11	8127.4	0.18167	0.41309	0.58691	0.82617	0.90043	True
LmxM.06.0850.1_14_0.283418415579505_2995-3014_1	LmxM.06.0850.1	179.86	241.59	179.86	241.59	0.42366	1905.4	1.1556e+05	0.1816	0.39006	0.60994	0.78012	0.86915	True
LmxM.24.2140.1_48_0.36085626911315_363-344_0	LmxM.24.2140.1	132.09	175.7	132.09	175.7	0.40898	951.3	57827	0.18139	0.39594	0.60406	0.79188	0.87728	True
LmxM.08.0010.1_0_0.179594106199611_639-658_1	LmxM.08.0010.1	116.03	153.74	116.03	153.74	0.40302	711.2	43243	0.18136	0.39845	0.60155	0.7969	0.8806	True
LmxM.27.1840.1_29_0.170646476412347_882-863_0	LmxM.27.1840.1	110	145.51	110	145.51	0.40034	630.15	38374	0.18123	0.39941	0.60059	0.79882	0.88175	True
LmxM.26.1150.1_38_0.0858714043993232_206-187_0	LmxM.26.1150.1	142.12	189.43	142.12	189.43	0.41202	1119.1	68147	0.18123	0.39443	0.60557	0.78885	0.87526	True
LmxM.08_29.2250.1_0_0.111111111111111_229-248_1	LmxM.08_29.2250.1	30.111	38.435	30.111	38.435	0.34208	34.65	2117.5	0.18091	0.42409	0.57591	0.84819	0.91214	True
LmxM.27.1490.1_38_0.0546058879392213_109-128_1	LmxM.27.1490.1	158.18	211.39	158.18	211.39	0.41607	1415.8	86637	0.18079	0.3921	0.6079	0.7842	0.87178	True
LmxM.25.0950.1_67_0.401206636500754_525-544_1	LmxM.25.0950.1	21.68	27.454	21.68	27.454	0.32722	16.67	1020.1	0.18078	0.43001	0.56999	0.86002	0.91942	True
LmxM.21.0610.1_38_0.198745779064158_409-428_1	LmxM.21.0610.1	21.68	27.454	21.68	27.454	0.32722	16.67	1020.1	0.18078	0.43001	0.56999	0.86002	0.91942	True
LmxM.04.1220.1_0_0.189068954559898_588-607_1	LmxM.04.1220.1	160.19	214.14	160.19	214.14	0.41652	1455.3	89123	0.18072	0.39182	0.60818	0.78364	0.87132	True
LmxM.22.1490.1_29_0.295684113865932_312-331_1	LmxM.22.1490.1	69.455	90.597	69.455	90.597	0.3786	223.5	13699	0.18064	0.40802	0.59198	0.81605	0.89373	True
LmxM.20.1400.1_29_0.168949771689498_256-275_1	LmxM.20.1400.1	199.93	269.05	199.93	269.05	0.42648	2388.3	1.4652e+05	0.18056	0.38743	0.61257	0.77486	0.86529	True
LmxM.11.0520.1_33_0.369098712446352_520-501_0	LmxM.11.0520.1	292.27	398.08	292.27	398.08	0.44443	5597.4	3.4344e+05	0.18054	0.3801	0.6199	0.76019	0.85749	True
LmxM.31.1360.1_29_0.175669099756691_358-377_1	LmxM.31.1360.1	8.8325	10.982	8.8325	10.982	0.28519	2.3092	141.84	0.18045	0.44424	0.55576	0.88849	0.93755	True
LmxM.26.1180.1_57_0.108674463937622_213-232_1	LmxM.26.1180.1	8.8325	10.982	8.8325	10.982	0.28519	2.3092	141.84	0.18045	0.44424	0.55576	0.88849	0.93755	True
LmxM.21.1020.1_43_0.0358649789029536_30-49_1	LmxM.21.1020.1	8.8325	10.982	8.8325	10.982	0.28519	2.3092	141.84	0.18045	0.44424	0.55576	0.88849	0.93755	True
LmxM.14.0080.1_71_0.492234169653525_409-428_1	LmxM.14.0080.1	611.85	853.81	611.85	853.81	0.48008	29273	1.8027e+06	0.18021	0.36585	0.63415	0.73171	0.8384	True
LmxM.31.2760.1_14_0.13914373088685_355-374_1	LmxM.31.2760.1	174.24	233.36	174.24	233.36	0.41937	1747.4	1.0762e+05	0.18021	0.3899	0.6101	0.7798	0.86903	True
LmxM.21.0450.1_38_0.0449275362318841_25-44_1	LmxM.21.0450.1	50.987	65.889	50.987	65.889	0.36361	111.03	6860.3	0.17991	0.4136	0.5864	0.8272	0.90112	True
LmxM.33.0390.1_67_0.484552845528455_291-310_1	LmxM.33.0390.1	215.99	291.01	215.99	291.01	0.42836	2813.7	1.7424e+05	0.17971	0.38546	0.61454	0.77092	0.86263	True
LmxM.36.2680.1_14_0.119615639496355_350-369_1	LmxM.36.2680.1	65.44	85.107	65.44	85.107	0.37406	193.38	11989	0.17961	0.40862	0.59138	0.81724	0.89432	True
LmxM.13.0080.1_0_0.157342657342657_680-661_0	LmxM.13.0080.1	65.44	85.107	65.44	85.107	0.37406	193.38	11989	0.17961	0.40862	0.59138	0.81724	0.89432	True
LmxM.28.0020.1_52_0.367396593673966_145-164_1	LmxM.28.0020.1	38.542	49.417	38.542	49.417	0.35053	59.135	3671.6	0.17948	0.41871	0.58129	0.83741	0.90533	True
LmxM.11.1330.1_29_0.0700075075075075_369-388_1	LmxM.11.1330.1	38.542	49.417	38.542	49.417	0.35053	59.135	3671.6	0.17948	0.41871	0.58129	0.83741	0.90533	True
LmxM.16.0480.1_29_0.179977814753189_642-661_1	LmxM.16.0441.1-LmxM.16.0480.1	140.52	186.69	140.52	186.69	0.40735	1065.8	66432	0.17913	0.39348	0.60652	0.78697	0.87358	True
LmxM.36.3410.1_43_0.386103781882146_436-455_1	LmxM.36.3410.1	83.908	109.82	83.908	109.82	0.38418	335.58	20918	0.17912	0.40353	0.59647	0.80706	0.88744	True
LmxM.16.1590.1_38_0.0365135453474676_24-43_1	LmxM.16.1590.1	83.908	109.82	83.908	109.82	0.38418	335.58	20918	0.17912	0.40353	0.59647	0.80706	0.88744	True
LmxM.22.1270.1_43_0.26338199513382_427-446_1	LmxM.22.1270.1	228.04	307.48	228.04	307.48	0.4296	3155.7	1.968e+05	0.17908	0.38405	0.61595	0.76811	0.8609	True
LmxM.36.0230.1_81_0.493939393939394_154-173_1	LmxM.36.0230.1	63.433	82.361	63.433	82.361	0.37158	179.14	11182	0.179	0.40889	0.59111	0.81779	0.89478	True
LmxM.33.2310.1_57_0.182539682539683_36-55_1	LmxM.33.2310.1	48.98	63.144	48.98	63.144	0.35996	100.31	6271.2	0.17886	0.4138	0.5862	0.8276	0.90124	True
LmxM.18.1180.1_0_0.131658075601375_606-625_1	LmxM.18.1180.1	48.98	63.144	48.98	63.144	0.35996	100.31	6271.2	0.17886	0.4138	0.5862	0.8276	0.90124	True
LmxM.04.0310.1_14_0.0612244897959184_125-106_0	LmxM.04.0310.1	208.37	280.03	208.37	280.03	0.42469	2567.8	1.6074e+05	0.17874	0.38561	0.61439	0.77122	0.86268	True
LmxM.13.0410.1_52_0.29602669093115_972-991_1	LmxM.13.0410.1	112.41	148.25	112.41	148.25	0.39615	642.16	40283	0.17856	0.39752	0.60248	0.79503	0.87918	True
LmxM.19.1140.1_29_0.124946512623021_289-308_1	LmxM.19.1140.1	108.4	142.76	108.4	142.76	0.39407	590.35	37129	0.17832	0.3981	0.6019	0.7962	0.87997	True
LmxM.31.2930.1_43_0.244653103808033_463-482_1	LmxM.31.2930.1	61.426	79.616	61.426	79.616	0.36892	165.44	10405	0.17832	0.40915	0.59085	0.8183	0.89514	True
LmxM.12.0190.1_33_0.2782874617737_1369-1350_0	LmxM.12.0190.1	61.426	79.616	61.426	79.616	0.36892	165.44	10405	0.17832	0.40915	0.59085	0.8183	0.89514	True
LmxM.27.0410.1_33_0.357080035180299_402-421_1	LmxM.27.0410.1	104.38	137.27	104.38	137.27	0.39183	540.72	34118	0.17804	0.39868	0.60132	0.79735	0.88083	True
LmxM.30.0452.1_49_0.311320754716981_202-183_0	LmxM.30.0452.1	28.103	35.69	28.103	35.69	0.3342	28.779	1816	0.17803	0.42385	0.57615	0.8477	0.91178	True
LmxM.29.2940.1_19_0.0808678500986193_79-98_1	LmxM.29.2940.1	28.103	35.69	28.103	35.69	0.3342	28.779	1816	0.17803	0.42385	0.57615	0.8477	0.91178	True
LmxM.29.2960.1_48_0.221238938053097_158-139_0	LmxM.29.2960.1	194.72	260.81	194.72	260.81	0.41977	2184.3	1.3808e+05	0.17787	0.38644	0.61356	0.77287	0.86412	True
LmxM.08_29.0370.1_43_0.189928057553957_800-781_0	LmxM.08_29.0370.1	46.973	60.398	46.973	60.398	0.35599	90.125	5711.3	0.17765	0.41396	0.58604	0.82792	0.90124	True
LmxM.34.4350.1_14_0.278637770897833_1087-1068_0	LmxM.34.4350.1	75.879	98.834	75.879	98.834	0.37694	263.46	16699	0.17764	0.40467	0.59533	0.80935	0.889	True
LmxM.36.5430.1_52_0.179155900086133_198-217_1	LmxM.36.5430.1	75.879	98.834	75.879	98.834	0.37694	263.46	16699	0.17764	0.40467	0.59533	0.80935	0.889	True
LmxM.07.0715.1_34_0.0413080895008606_75-56_0	LmxM.07.0715.1	36.534	46.671	36.534	46.671	0.34492	51.381	3258.5	0.17758	0.41871	0.58129	0.83742	0.90533	True
LmxM.10.0770.1_57_0.290341578327444_486-505_1	LmxM.10.0770.1	59.418	76.871	59.418	76.871	0.36609	152.29	9660	0.17757	0.40938	0.59062	0.81877	0.89549	True
LmxM.16.0900.1_29_0.107624220478777_528-547_1	LmxM.16.0900.1	96.354	126.29	96.354	126.29	0.38678	448	28516	0.17726	0.39981	0.60019	0.79962	0.88246	True
LmxM.30.3100.1_71_0.258409785932722_159-178_1	LmxM.30.3100.1	73.871	96.088	73.871	96.088	0.37488	246.79	15726	0.17716	0.40494	0.59506	0.80988	0.88941	True
LmxM.23.0390.1_14_0.145621181262729_868-849_0	LmxM.23.0390.1	348.48	474.95	348.48	474.95	0.4456	7997.3	5.0964e+05	0.17715	0.37479	0.62521	0.74957	0.85096	True
LmxM.12.1090.1_71_0.250485436893204_398-379_0	LmxM.12.1090.1	266.18	359.64	266.18	359.64	0.43278	4368	2.7843e+05	0.17713	0.37996	0.62004	0.75992	0.85749	True
LmxM.09.1040.1_39_0.386724386724387_808-789_0	LmxM.09.1040.1	158.98	211.39	158.98	211.39	0.40881	1373.4	87627	0.17705	0.38992	0.61008	0.77984	0.86903	True
LmxM.11.0330.1_38_0.0912457912457912_268-287_1	LmxM.11.0330.1	246.51	332.19	246.51	332.19	0.42889	3670.9	2.3437e+05	0.17699	0.38137	0.61863	0.76273	0.85766	True
LmxM.31.2680.1_60_0.141125541125541_152-171_1	LmxM.31.2680.1	132.89	175.7	132.89	175.7	0.40031	916.6	58618	0.17684	0.3933	0.6067	0.78661	0.87329	True
LmxM.29.1520.1_43_0.12848751835536_166-185_1	LmxM.29.1520.1	224.83	301.99	224.83	301.99	0.42406	2977.2	1.9064e+05	0.17673	0.38301	0.61699	0.76601	0.85957	True
LmxM.12.1310.1_43_0.159969383849981_408-427_1	LmxM.12.1310.1	57.411	74.125	57.411	74.125	0.36306	139.68	8945.1	0.17672	0.40959	0.59041	0.81919	0.89577	True
LmxM.10.0300.1_46_0.100957354221062_227-246_1	LmxM.10.0300.1	57.411	74.125	57.411	74.125	0.36306	139.68	8945.1	0.17672	0.40959	0.59041	0.81919	0.89577	True
LmxM.22.0790.1_0_0.0756892230576441_145-164_1	LmxM.22.0790.1	183.07	244.34	183.07	244.34	0.4145	1876.8	1.2024e+05	0.17668	0.38697	0.61303	0.77394	0.86487	True
LmxM.18.0360.1_29_0.105928085519922_102-121_1	LmxM.18.0360.1	126.87	167.47	126.87	167.47	0.39784	824.26	52829	0.17665	0.3941	0.6059	0.7882	0.87469	True
LmxM.33.3420.1_52_0.0134874759152216_31-12_0	LmxM.33.3420.1	71.864	93.343	71.864	93.343	0.37271	230.67	14785	0.17664	0.40519	0.59481	0.81039	0.88985	True
LmxM.08.0280.1_14_0.230971128608924_268-249_0	LmxM.08.0280.1	124.86	164.72	124.86	164.72	0.39696	794.56	50973	0.17657	0.39437	0.60563	0.78874	0.87518	True
LmxM.18.0250.1_52_0.222988505747126_94-113_1	LmxM.18.0250.1	122.85	161.98	122.85	161.98	0.39606	765.42	49155	0.17647	0.39463	0.60537	0.78927	0.87541	True
LmxM.17.0160.1_29_0.0175597941265516_52-71_1	LmxM.17.0160.1	438.41	601.24	438.41	601.24	0.45476	13256	8.5313e+05	0.17629	0.3699	0.6301	0.73979	0.84445	True
LmxM.33.0460.1_29_0.0554631170271769_393-412_1	LmxM.33.0460.1	44.965	57.653	44.965	57.653	0.35166	80.489	5180.3	0.17628	0.41406	0.58594	0.82813	0.90124	True
LmxM.36.3510.1_57_0.259481037924152_122-141_1	LmxM.36.3510.1	44.965	57.653	44.965	57.653	0.35166	80.489	5180.3	0.17628	0.41406	0.58594	0.82813	0.90124	True
LmxM.36.1470.1_29_0.174689676052074_571-590_1	LmxM.36.1470.1	44.965	57.653	44.965	57.653	0.35166	80.489	5180.3	0.17628	0.41406	0.58594	0.82813	0.90124	True
LmxM.33.0770.1_29_0.489827856025039_308-327_1	LmxM.33.0770.1	851.53	1194.2	851.53	1194.2	0.48748	58725	3.7857e+06	0.17614	0.35729	0.64271	0.71457	0.82688	True
LmxM.22.0860.1_57_0.16138540899042_668-649_0	LmxM.22.0860.1	69.857	90.597	69.857	90.597	0.3704	215.09	13876	0.17607	0.40543	0.59457	0.81087	0.89014	True
LmxM.32.2080.1_43_0.24432118330692_920-939_1	LmxM.32.2080.1	84.31	109.82	84.31	109.82	0.37737	325.26	21143	0.17541	0.40141	0.59859	0.80281	0.88455	True
LmxM.18.0160.1_48_0.39423984891407_827-846_1	LmxM.18.0160.1	423.56	579.27	423.56	579.27	0.45078	12124	7.8962e+05	0.17524	0.36995	0.63005	0.7399	0.84456	True
LmxM.36.4720.1_29_0.123168498168498_534-553_1	LmxM.36.4720.1	157.38	208.65	157.38	208.65	0.4046	1314.3	85654	0.17518	0.38908	0.61092	0.77816	0.86779	True
LmxM.20.1220.1_57_0.478458049886621_205-224_1	LmxM.20.1220.1	155.37	205.9	155.37	205.9	0.40398	1276.8	83224	0.17516	0.38932	0.61068	0.77864	0.86818	True
LmxM.07.0400.1_52_0.217864923747277_396-415_1	LmxM.07.0400.1	177.45	236.1	177.45	236.1	0.40997	1719.9	1.1212e+05	0.17516	0.38672	0.61328	0.77344	0.86452	True
LmxM.30.0490.1_14_0.257131214343928_628-647_1	LmxM.30.0490.1-LmxM.30.0490b.1	153.36	203.16	153.36	203.16	0.40335	1239.7	80832	0.17514	0.38956	0.61044	0.77912	0.86852	True
LmxM.33.4180.1_11_0.0564102564102564_105-86_0	LmxM.33.4180.1	149.35	197.67	149.35	197.67	0.40204	1167.3	76163	0.17508	0.39004	0.60996	0.78009	0.86914	True
LmxM.14.0760.1_52_0.391686650679456_487-506_1	LmxM.14.0760.1	149.35	197.67	149.35	197.67	0.40204	1167.3	76163	0.17508	0.39004	0.60996	0.78009	0.86914	True
LmxM.06.1220.1_43_0.0417193426042984_109-90_0	LmxM.06.1220.1	149.35	197.67	149.35	197.67	0.40204	1167.3	76163	0.17508	0.39004	0.60996	0.78009	0.86914	True
LmxM.34.3770.1_67_0.392857142857143_770-751_0	LmxM.34.3770.1	143.33	189.43	143.33	189.43	0.39993	1062.8	69449	0.17495	0.39078	0.60922	0.78155	0.86991	True
LmxM.03.0210.1_29_0.265046296296296_220-239_1	LmxM.03.0210.1	143.33	189.43	143.33	189.43	0.39993	1062.8	69449	0.17495	0.39078	0.60922	0.78155	0.86991	True
LmxM.26.2170.1_33_0.0280987394957983_330-311_0	LmxM.26.2170.1	201.54	269.05	201.54	269.05	0.415	2278.6	1.4917e+05	0.17479	0.38403	0.61597	0.76807	0.8609	True
LmxM.25.0680.1_29_0.0797522260936895_407-426_1	LmxM.25.0680.1	65.842	85.107	65.842	85.107	0.36537	185.57	12155	0.17474	0.40586	0.59414	0.81173	0.89059	True
LmxM.08_29.1690.1_29_0.137844611528822_170-151_0	LmxM.08_29.1690.1	408.3	557.31	408.3	557.31	0.44791	11102	7.2722e+05	0.17474	0.37037	0.62963	0.74073	0.84512	True
LmxM.36.2680.1_29_0.0579854208084824_168-187_1	LmxM.36.2680.1	53.396	68.634	53.396	68.634	0.35629	116.1	7606.2	0.17472	0.40992	0.59008	0.81984	0.89625	True
LmxM.21.0830.1_29_0.431797651309846_471-490_1	LmxM.21.0830.1	249.32	334.94	249.32	334.94	0.42444	3665.4	2.4041e+05	0.17462	0.37981	0.62019	0.75962	0.85749	True
LmxM.16.0690.1_43_0.21256038647343_349-368_1	LmxM.16.0690.1	80.295	104.32	80.295	104.32	0.3736	288.7	18954	0.17454	0.40188	0.59812	0.80377	0.88522	True
LmxM.28.1430.1_43_0.263649425287356_361-380_1	LmxM.28.1430.1	80.295	104.32	80.295	104.32	0.3736	288.7	18954	0.17454	0.40188	0.59812	0.80377	0.88522	True
Non-targeting-371	Non-target-75	2164.8	3132.5	2164.8	3132.5	0.53289	4.6824e+05	3.0742e+07	0.17454	0.33927	0.66073	0.67854	0.80307	True
LmxM.16.0930.1_48_0.467571644042232_306-325_1	LmxM.16.0930.1	26.096	32.945	26.096	32.945	0.3251	23.452	1539.9	0.17452	0.42337	0.57663	0.84674	0.91113	True
LmxM.29.2320.1_33_0.0456238361266294_41-60_1	LmxM.29.2320.1	96.756	126.29	96.756	126.29	0.38084	436.06	28783	0.17407	0.39798	0.60202	0.79596	0.87982	True
LmxM.04.0410.1_29_0.0176621708413616_52-71_1	LmxM.04.0410.1	78.288	101.58	78.288	101.58	0.37157	271.24	17909	0.17404	0.40211	0.59789	0.80421	0.88555	True
LmxM.19.1440.1_14_0.198717948717949_206-225_1	LmxM.19.1440.1	78.288	101.58	78.288	101.58	0.37157	271.24	17909	0.17404	0.40211	0.59789	0.80421	0.88555	True
LmxM.19.1270.1_71_0.451237263464338_299-318_1	LmxM.19.1270.1	436	595.75	436	595.75	0.44948	12759	8.4265e+05	0.17402	0.3687	0.6313	0.73739	0.84252	True
LmxM.09.0120.1_52_0.34966112138016_1131-1150_1	LmxM.09.0120.1	233.66	312.97	233.66	312.97	0.42008	3145.4	2.0785e+05	0.17397	0.3807	0.6193	0.7614	0.85749	True
LmxM.08_29.0320.1_57_0.411428571428571_436-417_0	LmxM.08_29.0320.1	233.66	312.97	233.66	312.97	0.42008	3145.4	2.0785e+05	0.17397	0.3807	0.6193	0.7614	0.85749	True
LmxM.13.1540.1_51_0.291581108829569_434-415_0	LmxM.13.1540.1	269.39	362.39	269.39	362.39	0.42648	4324.5	2.8603e+05	0.17389	0.37789	0.62211	0.75579	0.85513	True
LmxM.28.2470.1_77_0.41296928327645_373-354_0	LmxM.28.2470.1	121.25	159.23	121.25	159.23	0.39038	721.48	47726	0.17388	0.39346	0.60654	0.78691	0.87358	True
LmxM.23.1630.1_43_0.39251814628699_696-715_1	LmxM.23.1630.1	13.249	16.472	13.249	16.472	0.29424	5.1957	343.76	0.17387	0.43482	0.56518	0.86964	0.92588	True
LmxM.36.6750.1_38_0.13658070678128_281-300_1	LmxM.36.6750.1	13.249	16.472	13.249	16.472	0.29424	5.1957	343.76	0.17387	0.43482	0.56518	0.86964	0.92588	True
LmxM.17.0150.1_86_0.420289855072464_485-504_1	LmxM.17.0150.1	13.249	16.472	13.249	16.472	0.29424	5.1957	343.76	0.17387	0.43482	0.56518	0.86964	0.92588	True
LmxM.30.1885.1_57_0.296576032225579_583-602_1	LmxM.30.1870.1-LmxM.30.1880.1-LmxM.30.1885.1	13.249	16.472	13.249	16.472	0.29424	5.1957	343.76	0.17387	0.43482	0.56518	0.86964	0.92588	True
LmxM.08_29.1270.1_14_0.257890685142417_663-682_1	LmxM.08_29.1270.1	375.78	510.64	375.78	510.64	0.4414	9093.5	6.0364e+05	0.17358	0.37129	0.62871	0.74258	0.84595	True
LmxM.34.1180.1_38_0.0882694541231127_300-319_1	LmxM.34.1180.1	51.389	65.889	51.389	65.889	0.35251	105.13	6981.7	0.17354	0.41002	0.58998	0.82004	0.89637	True
LmxM.01.0740.1_43_0.242383512544803_535-554_1	LmxM.01.0740.1	51.389	65.889	51.389	65.889	0.35251	105.13	6981.7	0.17354	0.41002	0.58998	0.82004	0.89637	True
LmxM.16.0580.1_67_0.462551440329218_558-577_1	LmxM.16.0580.1	175.85	233.36	175.85	233.36	0.40621	1653.8	1.0986e+05	0.17352	0.38598	0.61402	0.77196	0.86325	True
LmxM.21.0410.1_38_0.118666666666667_440-459_1	LmxM.21.0410.1	193.91	258.07	193.91	258.07	0.41049	2057.8	1.368e+05	0.17345	0.38403	0.61597	0.76807	0.8609	True
LmxM.30.2610.1_29_0.105431950290639_522-541_1	LmxM.30.2610.1	165.81	219.63	165.81	219.63	0.40343	1448.3	96289	0.17345	0.38709	0.61291	0.77418	0.86495	True
LmxM.33.4330.1_57_0.488405797101449_332-351_1	LmxM.33.4330.1	115.22	151	115.22	151	0.38713	639.83	42575	0.17337	0.39417	0.60583	0.78834	0.87482	True
LmxM.07.0470.1_14_0.330772513871105_770-789_1	LmxM.07.0470.1	159.79	211.39	159.79	211.39	0.40159	1331.6	88622	0.17335	0.38776	0.61224	0.77552	0.86574	True
LmxM.27.2040.1_33_0.305676855895196_215-196_0	LmxM.27.2040.1	61.827	79.616	61.827	79.616	0.35968	158.22	10558	0.17312	0.40621	0.59379	0.81242	0.89106	True
LmxM.29.0290.1_14_0.252518615856329_1146-1165_1	LmxM.29.0290.1	61.827	79.616	61.827	79.616	0.35968	158.22	10558	0.17312	0.40621	0.59379	0.81242	0.89106	True
LmxM.08.0920.1_60_0.186991869918699_105-124_1	LmxM.08.0920.1	74.273	96.088	74.273	96.088	0.36717	237.95	15918	0.17291	0.40252	0.59748	0.80504	0.88626	True
LmxM.08_29.0580.1_43_0.350586611456177_501-520_1	LmxM.08_29.0580.1	269.79	362.39	269.79	362.39	0.42434	4287.2	2.8698e+05	0.17285	0.37727	0.62273	0.75455	0.8543	True
LmxM.26.2050.1_33_0.299107142857143_808-789_0	LmxM.26.2050.1	32.52	41.181	32.52	41.181	0.33158	37.508	2513.5	0.17276	0.41834	0.58166	0.83669	0.90481	True
LmxM.31.2410.1_14_0.299694189602446_1957-1976_1	LmxM.31.2410.1	32.52	41.181	32.52	41.181	0.33158	37.508	2513.5	0.17276	0.41834	0.58166	0.83669	0.90481	True
Non-targeting-511	Non-target-89	32.52	41.181	32.52	41.181	0.33158	37.508	2513.5	0.17276	0.41834	0.58166	0.83669	0.90481	True
LmxM.23.1740.1_43_0.128818061088977_93-112_1	LmxM.23.1740.1	32.52	41.181	32.52	41.181	0.33158	37.508	2513.5	0.17276	0.41834	0.58166	0.83669	0.90481	True
LmxM.27.0990.1_0_0.0154211150652432_45197_1	LmxM.27.0990.1	88.726	115.31	88.726	115.31	0.37433	353.24	23705	0.17264	0.39889	0.60111	0.79778	0.88111	True
LmxM.19.1100.1_52_0.273882113821138_1074-1093_1	LmxM.19.1100.1	107.19	140.01	107.19	140.01	0.38222	538.59	36211	0.17247	0.39509	0.60491	0.79019	0.87609	True
LmxM.12.0860.1_29_0.463747645951036_978-997_1	LmxM.12.0860.1-LmxM.12.0910.1	107.19	140.01	107.19	140.01	0.38222	538.59	36211	0.17247	0.39509	0.60491	0.79019	0.87609	True
LmxM.01.0160.1_52_0.312757201646091_69-88_1	LmxM.01.0160.1	105.19	137.27	105.19	137.27	0.38088	514.64	34709	0.1722	0.39532	0.60468	0.79063	0.87633	True
LmxM.18.0450.1_43_0.320374370050396_438-457_1	LmxM.18.0450.1	59.82	76.871	59.82	76.871	0.35654	145.36	9806.6	0.17218	0.40634	0.59366	0.81269	0.89108	True
LmxM.26.2410.1_29_0.129420617005267_166-185_1	LmxM.26.2410.1	59.82	76.871	59.82	76.871	0.35654	145.36	9806.6	0.17218	0.40634	0.59366	0.81269	0.89108	True
LmxM.19.1390.1_52_0.344671201814059_301-320_1	LmxM.19.1390.1	59.82	76.871	59.82	76.871	0.35654	145.36	9806.6	0.17218	0.40634	0.59366	0.81269	0.89108	True
LmxM.20.1390.1_43_0.376011773362767_507-526_1	LmxM.20.1390.1	59.82	76.871	59.82	76.871	0.35654	145.36	9806.6	0.17218	0.40634	0.59366	0.81269	0.89108	True
LmxM.28.1130.1_0_0.0732950924155513_110-129_1	LmxM.28.1130.1	12109	18702	12109	18702	0.627	2.1729e+07	1.4664e+09	0.17215	0.30833	0.69167	0.61666	0.75758	True
LmxM.08.0270.1_43_0.0519584332533973_123-142_1	LmxM.08.0270.1	528.74	724.78	528.74	724.78	0.45424	19215	1.299e+06	0.172	0.36385	0.63615	0.7277	0.83563	True
LmxM.29.3180.1_52_0.129107981220657_47-66_1	LmxM.29.3180.1	127.67	167.47	127.67	167.47	0.38881	791.98	53582	0.17193	0.39137	0.60863	0.78274	0.87065	True
LmxM.05.0430.1_33_0.33727227966519_682-701_1	LmxM.05.0430.1	180.26	238.85	180.26	238.85	0.40404	1716.1	1.1614e+05	0.17191	0.3846	0.6154	0.76919	0.86135	True
LmxM.33.2820.1_29_0.0144255538382277_25-44_1	LmxM.33.2820.1	212.38	282.77	212.38	282.77	0.41131	2477.6	1.6777e+05	0.17186	0.38137	0.61863	0.76273	0.85766	True
LmxM.15.1420.1_29_0.00627684175751569_45291_1	LmxM.15.1420.1	125.66	164.72	125.66	164.72	0.38779	762.88	51711	0.17177	0.39159	0.60841	0.78318	0.87098	True
LmxM.27.2310.1_57_0.485215053763441_354-373_1	LmxM.27.2310.1	101.17	131.78	101.17	131.78	0.37802	468.37	31810	0.1716	0.39575	0.60425	0.7915	0.87702	True
LmxM.31.0420.1_29_0.416318961520631_891-910_1	LmxM.31.0420.1	162.2	214.14	162.2	214.14	0.39867	1349.1	91647	0.17158	0.38648	0.61352	0.77296	0.86412	True
LmxM.13.0870.1_29_0.42596093257719_669-688_1	LmxM.13.0870.1	162.2	214.14	162.2	214.14	0.39867	1349.1	91647	0.17158	0.38648	0.61352	0.77296	0.86412	True
LmxM.10.0140.1_43_0.0981456354590683_209-228_1	LmxM.10.0140.1	70.258	90.597	70.258	90.597	0.36225	206.84	14056	0.17156	0.40287	0.59713	0.80574	0.88686	True
LmxM.09.0005.1_29_0.114973262032086_132-113_0	LmxM.09.0005.1	156.17	205.9	156.17	205.9	0.3966	1236.5	84191	0.17139	0.38711	0.61289	0.77423	0.86495	True
LmxM.25.0180.1_38_0.0765079365079365_237-256_1	LmxM.25.0180.1	258.55	345.92	258.55	345.92	0.41858	3816.5	2.6085e+05	0.17106	0.37709	0.62291	0.75417	0.85402	True
LmxM.36.4640.1_43_0.351535836177474_625-606_0	LmxM.36.4640.1	117.63	153.74	117.63	153.74	0.38336	651.93	44596	0.17099	0.39245	0.60755	0.7849	0.87218	True
LmxM.14.0100.1_43_0.0663430420711974_201-220_1	LmxM.14.0100.1	38.943	49.417	38.943	49.417	0.33596	54.849	3757.5	0.17086	0.41392	0.58608	0.82784	0.90124	True
LmxM.34.1050.1_29_0.187793427230047_273-292_1	LmxM.34.1050.1	38.943	49.417	38.943	49.417	0.33596	54.849	3757.5	0.17086	0.41392	0.58608	0.82784	0.90124	True
LmxM.31.1120.1_43_0.323471400394477_324-343_1	LmxM.31.1120.1	38.943	49.417	38.943	49.417	0.33596	54.849	3757.5	0.17086	0.41392	0.58608	0.82784	0.90124	True
LmxM.34.3830.1_63_0.271293375394322_266-247_0	LmxM.34.3830.1	68.251	87.852	68.251	87.852	0.35957	192.11	13173	0.17079	0.40302	0.59698	0.80603	0.88701	True
LmxM.36.5970.1_43_0.060272536687631_111-130_1	LmxM.36.5970.1	200.74	266.3	200.74	266.3	0.40599	2149.3	1.4784e+05	0.17052	0.38171	0.61829	0.76342	0.85808	True
LmxM.15.0970.1_14_0.225270157938487_267-286_1	LmxM.15.0970.1	222.82	296.5	222.82	296.5	0.41056	2714.5	1.8684e+05	0.17046	0.37964	0.62036	0.75929	0.85749	True
LmxM.25.2050.1_0_0.163955342902711_507-526_1	LmxM.25.2050.1	228.84	304.74	228.84	304.74	0.41166	2880.1	1.9836e+05	0.17041	0.37909	0.62091	0.75819	0.85677	True
LmxM.13.0960.1_29_0.0669056152927121_105-124_1	LmxM.13.0960.1	232.86	310.23	232.86	310.23	0.41235	2993.2	2.0625e+05	0.17037	0.37873	0.62127	0.75746	0.85632	True
LmxM.25.1790.1_57_0.439645625692137_390-409_1	LmxM.25.1790.1	182.67	241.59	182.67	241.59	0.40141	1735.9	1.1965e+05	0.17034	0.38346	0.61654	0.76691	0.86034	True
LmxM.13.0190.1_57_0.421686746987952_319-300_0	LmxM.13.0190.1	290.67	389.84	290.67	389.84	0.42226	4917.9	3.3922e+05	0.17028	0.37437	0.62563	0.74873	0.8503	True
LmxM.36.3900.1_29_0.291062801932367_232-251_1	LmxM.36.3900.1	24.089	30.199	24.089	30.199	0.31448	18.67	1289	0.1702	0.42257	0.57743	0.84513	0.91006	True
LmxM.36.4890.1_38_0.0743099787685775_66-85_1	LmxM.36.4890.1	174.64	230.61	174.64	230.61	0.39907	1566.3	1.0818e+05	0.17017	0.38424	0.61576	0.76849	0.86115	True
LmxM.20.1710.1_43_0.155922865013774_280-299_1	LmxM.20.1710.1	248.91	332.19	248.91	332.19	0.41491	3467.4	2.3954e+05	0.17015	0.37731	0.62269	0.75462	0.85432	True
LmxM.34.3710.1_43_0.391812865497076_406-387_0	LmxM.34.3710.1	134.09	175.7	134.09	175.7	0.38739	865.76	59816	0.17014	0.38941	0.61059	0.77882	0.86831	True
LmxM.25.1540.1_29_0.132798573975045_295-314_1	LmxM.25.1540.1	93.142	120.8	93.142	120.8	0.37156	382.38	26430	0.1701	0.39655	0.60345	0.7931	0.87815	True
LmxM.03.0700.1_38_0.0668296658516707_568-587_1	LmxM.03.0700.1	78.689	101.58	78.689	101.58	0.36428	261.97	18116	0.17006	0.39984	0.60016	0.79968	0.88246	True
LmxM.34.0180.1_29_0.459250675936655_1182-1201_1	LmxM.34.0180.1	78.689	101.58	78.689	101.58	0.36428	261.97	18116	0.17006	0.39984	0.60016	0.79968	0.88246	True
LmxM.14.0890.1_29_0.138972809667674_279-260_0	LmxM.14.0890.1	78.689	101.58	78.689	101.58	0.36428	261.97	18116	0.17006	0.39984	0.60016	0.79968	0.88246	True
LmxM.22.0900.1_29_0.179625629949604_493-512_1	LmxM.22.0900.1	55.805	71.38	55.805	71.38	0.34957	121.29	8395.1	0.16998	0.40651	0.59349	0.81302	0.89121	True
LmxM.36.5910.1_14_0.104888888888889_109-128_1	LmxM.36.5910.1	132.09	172.96	132.09	172.96	0.38639	835.32	57827	0.16997	0.38961	0.61039	0.77922	0.86859	True
LmxM.34.0060.1_29_0.14207650273224_280-299_1	LmxM.34.0060.1	66.243	85.107	66.243	85.107	0.35673	177.91	12321	0.16994	0.40314	0.59686	0.80628	0.88708	True
LmxM.21.1580.1_0_0.167673716012085_339-320_0	LmxM.21.1580.1	30.512	38.435	30.512	38.435	0.32358	31.388	2180.9	0.16966	0.4179	0.5821	0.83581	0.90432	True
LmxM.36.0620.1_0_0.148648648648649_36-17_0	LmxM.36.0620.1	30.512	38.435	30.512	38.435	0.32358	31.388	2180.9	0.16966	0.4179	0.5821	0.83581	0.90432	True
LmxM.21.0170.1_29_0.0801742919389978_178-197_1	LmxM.21.0170.1	30.512	38.435	30.512	38.435	0.32358	31.388	2180.9	0.16966	0.4179	0.5821	0.83581	0.90432	True
LmxM.26.1060.1_81_0.434650455927052_439-420_0	LmxM.26.1060.1	30.512	38.435	30.512	38.435	0.32358	31.388	2180.9	0.16966	0.4179	0.5821	0.83581	0.90432	True
LmxM.03.0700.1_29_0.071719641401793_609-628_1	LmxM.03.0700.1	107.6	140.01	107.6	140.01	0.37688	525.49	36516	0.16965	0.39347	0.60653	0.78693	0.87358	True
LmxM.18.0640.1_43_0.0306372549019608_16-35_1	LmxM.18.0640.1	685.72	944.41	685.72	944.41	0.46122	33460	2.3283e+06	0.16954	0.35749	0.64251	0.71497	0.82716	True
LmxM.03.0880.1_14_0.0622669649515287_326-345_1	LmxM.03.0880.1	658.82	905.97	658.82	905.97	0.45899	30542	2.1282e+06	0.16942	0.35817	0.64183	0.71634	0.82789	True
LmxM.10.1090.1_90_0.49625468164794_255-274_1	LmxM.10.1090.1	560.06	765.96	560.06	765.96	0.451	21198	1.4781e+06	0.16936	0.36122	0.63878	0.72245	0.83205	True
LmxM.34.2320.1_14_0.134518518518519_444-463_1	LmxM.34.2320.1	45.367	57.653	45.367	57.653	0.33911	75.476	5284.2	0.16902	0.41	0.59	0.82	0.89637	True
LmxM.24.0710.1_23_0.0450885668276973_59-40_0	LmxM.24.0710.1	45.367	57.653	45.367	57.653	0.33911	75.476	5284.2	0.16902	0.41	0.59	0.82	0.89637	True
LmxM.27.2410.1_57_0.207327971403038_227-246_1	LmxM.27.2410.1	103.58	134.52	103.58	134.52	0.37393	478.73	33533	0.16898	0.39384	0.60616	0.78768	0.87425	True
LmxM.16.0110.1_52_0.232164449818622_582-563_0	LmxM.16.0110.1	122.05	159.23	122.05	159.23	0.38093	691.3	48437	0.16895	0.3906	0.6094	0.7812	0.8698	True
LmxM.28.2430.1_52_0.147849462365591_210-229_1	LmxM.28.2430.1	146.54	192.18	146.54	192.18	0.38883	1041.4	72987	0.16893	0.38699	0.61301	0.77398	0.86488	True
LmxM.05.1010.1_43_0.314332247557003_582-563_0	LmxM.05.1010.1	309.14	414.55	309.14	414.55	0.42213	5556.3	3.8951e+05	0.16891	0.37239	0.62761	0.74478	0.84779	True
LmxM.21.0260.1_29_0.403174603174603_885-904_1	LmxM.21.0260.1	17.665	21.963	17.665	21.963	0.29898	9.2369	648.12	0.16883	0.42739	0.57261	0.85477	0.91669	True
LmxM.26.2100.1_14_0.300449982692973_863-882_1	LmxM.26.2100.1	185.08	244.34	185.08	244.34	0.39885	1755.8	1.2322e+05	0.16882	0.38235	0.61765	0.76469	0.8587	True
LmxM.32.2130.1_43_0.00577200577200577_45133_1	LmxM.32.2130.1	120.04	156.49	120.04	156.49	0.37973	664.13	46670	0.1687	0.39079	0.60921	0.78158	0.86991	True
LmxM.32.2500.1_52_0.338541666666667_319-338_1	LmxM.32.2500.1	87.12	112.56	87.12	112.56	0.36592	323.61	22754	0.16865	0.39707	0.60293	0.79413	0.87859	True
LmxM.30.0210.1_52_0.396430847673677_618-637_1	LmxM.30.0210.1-LmxM.30.0211.1	142.52	186.69	142.52	186.69	0.38703	975.14	68579	0.16864	0.38738	0.61262	0.77475	0.86519	True
LmxM.29.2830.1_38_0.190654985398415_453-472_1	LmxM.29.2830.1	36.936	46.671	36.936	46.671	0.32957	47.392	3339	0.16848	0.41366	0.58634	0.82733	0.90116	True
LmxM.23.0620.1_43_0.137053352912384_270-289_1	LmxM.23.0620.1	36.936	46.671	36.936	46.671	0.32957	47.392	3339	0.16848	0.41366	0.58634	0.82733	0.90116	True
LmxM.16.0210.1_29_0.487847222222222_557-576_1	LmxM.16.0210.1	140.52	183.94	140.52	183.94	0.38609	942.82	66432	0.16848	0.38756	0.61244	0.77513	0.86546	True
LmxM.04.0180.1_43_0.393817204301075_581-600_1	LmxM.04.0180.1	295.49	395.33	295.49	395.33	0.41875	4984.9	3.5197e+05	0.1683	0.37292	0.62708	0.74584	0.84859	True
LmxM.01.0430.1_43_0.0842198581560284_180-199_1	LmxM.01.0430.1	167.01	219.63	167.01	219.63	0.39305	1384.2	97865	0.16819	0.38401	0.61599	0.76802	0.8609	True
LmxM.06.0920.1_38_0.0420489296636086_51-70_1	LmxM.06.0920.1	311.54	417.3	311.54	417.3	0.42047	5591.8	3.9635e+05	0.16798	0.37171	0.62829	0.74342	0.84661	True
LmxM.36.1020.1_0_0.14503351614869_233-252_1	LmxM.36.1020.1	263.77	351.41	263.77	351.41	0.41251	3840.3	2.7281e+05	0.16779	0.37484	0.62516	0.74968	0.85096	True
LmxM.16.1410.1_0_0.0720203951561504_116-97_0	LmxM.16.1410.1	97.559	126.29	97.559	126.29	0.36904	412.67	29321	0.16778	0.39436	0.60564	0.78872	0.87518	True
LmxM.20.1240.1_29_0.117005813953488_971-952_0	LmxM.20.1240.1	193.51	255.32	193.51	255.32	0.39809	1910.2	1.3617e+05	0.1675	0.38073	0.61927	0.76147	0.85749	True
LmxM.22.0880.1_52_0.344811095169775_714-733_1	LmxM.22.0880.1	83.105	107.07	83.105	107.07	0.36169	287.14	20472	0.16749	0.39736	0.60264	0.79472	0.87905	True
LmxM.36.1140.1_29_0.471677559912854_430-449_1	LmxM.36.1140.1	289.87	387.1	289.87	387.1	0.41607	4727.1	3.3712e+05	0.16746	0.37282	0.62718	0.74564	0.84845	True
LmxM.08_29.1120.1_19_0.14868540344515_499-480_0	LmxM.08_29.1120.1	95.551	123.54	95.551	123.54	0.36727	391.74	27986	0.16732	0.39452	0.60548	0.78904	0.8753	True
LmxM.28.0250.1_19_0.128635346756152_110-129_1	LmxM.28.0250.1	51.79	65.889	51.79	65.889	0.3415	99.387	7104.2	0.16727	0.4065	0.5935	0.813	0.89121	True
LmxM.34.4160.1_67_0.300878972278567_435-454_1	LmxM.34.4160.1	43.359	54.908	43.359	54.908	0.33381	66.681	4776.1	0.1671	0.40985	0.59015	0.8197	0.89615	True
LmxM.12.0560.1_29_0.0951338199513382_387-406_1	LmxM.12.0560.1	148.95	194.92	148.95	194.92	0.38582	1056.8	75705	0.16709	0.38565	0.61435	0.77129	0.86268	True
LmxM.13.0470.1_0_0.192697768762677_292-273_0	LmxM.13.0470.1	126.46	164.72	126.46	164.72	0.37867	731.84	52455	0.16704	0.38884	0.61116	0.77769	0.86751	True
LmxM.19.1280.1_49_0.118705035971223_109-90_0	LmxM.19.1280.1	126.46	164.72	126.46	164.72	0.37867	731.84	52455	0.16704	0.38884	0.61116	0.77769	0.86751	True
LmxM.12.0050.1_34_0.0424528301886792_57-38_0	LmxM.12.0050.1	357.71	480.44	357.71	480.44	0.42452	7530.9	5.4045e+05	0.16694	0.36844	0.63156	0.73688	0.8421	True
LmxM.34.1590.1_14_0.26482440990213_454-473_1	LmxM.34.1590.1	60.221	76.871	60.221	76.871	0.34704	138.6	9954.5	0.16687	0.40334	0.59666	0.80668	0.88727	True
LmxM.08_29.1310.1_29_0.175690021231422_326-345_1	LmxM.08_29.1310.1	81.098	104.32	81.098	104.32	0.35942	269.73	19381	0.16684	0.39748	0.60252	0.79496	0.87918	True
LmxM.31.3470.1_43_0.462800234329233_779-798_1	LmxM.31.3470.1	124.46	161.98	124.46	161.98	0.37747	703.87	50607	0.16679	0.38902	0.61098	0.77803	0.86775	True
LmxM.27.0660.1_29_0.358218729535036_537-556_1	LmxM.27.0660.1	173.44	227.87	173.44	227.87	0.3918	1481.3	1.0651e+05	0.16678	0.38248	0.61752	0.76496	0.8587	True
LmxM.04.1150.1_71_0.493096646942801_246-265_1	LmxM.04.1150.1	258.15	343.17	258.15	343.17	0.40935	3614.5	2.5994e+05	0.16676	0.37468	0.62532	0.74936	0.85077	True
LmxM.15.1210.1_43_0.397646069777217_939-958_1	LmxM.15.1210.1	169.42	222.38	169.42	222.38	0.39036	1402	1.0106e+05	0.16657	0.38282	0.61718	0.76565	0.85939	True
LmxM.32.1990.1_29_0.149365628604383_255-274_1	LmxM.32.1990.1	286.25	381.61	286.25	381.61	0.41355	4546.3	3.2777e+05	0.16656	0.37255	0.62745	0.74509	0.84803	True
LmxM.29.2340.1_33_0.239209133945976_855-874_1	LmxM.29.2340.1	213.99	282.77	213.99	282.77	0.4005	2365.9	1.7063e+05	0.16653	0.37821	0.62179	0.75643	0.85567	True
LmxM.27.2590.1_29_0.0616259412939911_797-816_1	LmxM.27.2590.1	654.4	894.99	654.4	894.99	0.4511	28941	2.0964e+06	0.16617	0.3564	0.6436	0.71281	0.82543	True
LmxM.32.0490.1_0_0.0130111524163569_49-30_0	LmxM.32.0490.1	79.091	101.58	79.091	101.58	0.35703	252.86	18323	0.16613	0.39759	0.60241	0.79518	0.87927	True
LmxM.34.1940.1_43_0.24962962962963_330-349_1	LmxM.34.1940.1	28.505	35.69	28.505	35.69	0.31444	25.813	1874.2	0.16597	0.41722	0.58278	0.83445	0.90344	True
LmxM.31.3950.1_0_0.0944723618090452_286-267_0	LmxM.31.3950.1	28.505	35.69	28.505	35.69	0.31444	25.813	1874.2	0.16597	0.41722	0.58278	0.83445	0.90344	True
LmxM.30.0080.1_57_0.213001383125864_148-167_1	LmxM.30.0080.1	28.505	35.69	28.505	35.69	0.31444	25.813	1874.2	0.16597	0.41722	0.58278	0.83445	0.90344	True
LmxM.25.2190.1_48_0.441798941798942_504-485_0	LmxM.25.2190.1	28.505	35.69	28.505	35.69	0.31444	25.813	1874.2	0.16597	0.41722	0.58278	0.83445	0.90344	True
LmxM.17.1370.1_52_0.323337178008458_834-853_1	LmxM.17.1370.1	157.38	205.9	157.38	205.9	0.38558	1177.3	85654	0.1658	0.38384	0.61616	0.76769	0.86079	True
LmxM.22.0560.1_38_0.168724279835391_448-467_1	LmxM.22.0560.1	34.928	43.926	34.928	43.926	0.32243	40.479	2947.7	0.16573	0.41326	0.58674	0.82652	0.90068	True
LmxM.32.1890.1_29_0.406343506882107_676-695_1	LmxM.32.1890.1	49.783	63.144	49.783	63.144	0.33696	89.255	6503.3	0.16568	0.40641	0.59359	0.81282	0.89111	True
LmxM.12.0140.1_38_0.171851851851852_229-248_1	LmxM.12.0140.1	272.6	362.39	272.6	362.39	0.40944	4031	2.9373e+05	0.16567	0.37299	0.62701	0.74599	0.84864	True
LmxM.33.0790.1_29_0.113978494623656_99-118_1	LmxM.33.0790.1	246.51	326.7	246.51	326.7	0.40491	3215.5	2.3437e+05	0.16565	0.37495	0.62505	0.7499	0.85111	True
LmxM.03.0821.1_49_0.356666666666667_649-630_0	LmxM.03.0821.1	155.37	203.16	155.37	203.16	0.38471	1141.8	83224	0.16565	0.38401	0.61599	0.76802	0.8609	True
LmxM.22.0520.1_43_0.34839090640685_1176-1195_1	LmxM.22.0520.1	58.214	74.125	58.214	74.125	0.34336	126.58	9227.4	0.16564	0.40334	0.59666	0.80668	0.88727	True
LmxM.08.1190.1_14_0.223023504273504_831-850_1	LmxM.08.1190.1	101.97	131.78	101.97	131.78	0.36673	444.12	32379	0.16563	0.39231	0.60769	0.78461	0.87205	True
LmxM.08_29.1380.1_43_0.0429292929292929_77-96_1	LmxM.08_29.1380.1	101.97	131.78	101.97	131.78	0.36673	444.12	32379	0.16563	0.39231	0.60769	0.78461	0.87205	True
LmxM.27.1265.1_74_0.483360611020186_883-902_1	LmxM.27.1265.1	116.43	151	116.43	151	0.37226	597.47	43579	0.16559	0.38967	0.61033	0.77934	0.86867	True
LmxM.24.0110.1_57_0.365223993925588_471-490_1	LmxM.24.0110.1	290.67	387.1	290.67	387.1	0.41209	4649.4	3.3922e+05	0.16557	0.37168	0.62832	0.74337	0.8466	True
LmxM.14.0410.1_0_0.0376243781094527_117-136_1	LmxM.14.0410.1	224.42	296.5	224.42	296.5	0.40025	2597.5	1.8987e+05	0.16541	0.37665	0.62335	0.7533	0.85364	True
LmxM.11.0660.1_52_0.355249745158002_693-712_1	LmxM.11.0660.1-LmxM.11.0660a.1	114.42	148.25	114.42	148.25	0.37084	572.23	41913	0.16524	0.38982	0.61018	0.77964	0.86893	True
LmxM.09.0550.1_29_0.0638655462184874_120-101_0	LmxM.09.0550.1	66.645	85.107	66.645	85.107	0.34814	170.42	12489	0.1652	0.40045	0.59955	0.8009	0.88334	True
LmxM.25.0570.1_57_0.462793068297655_451-470_1	LmxM.25.0570.1	87.522	112.56	87.522	112.56	0.35936	313.47	22990	0.16514	0.39505	0.60495	0.7901	0.87606	True
LmxM.08_29.1110.1_48_0.478168264110756_893-912_1	LmxM.08_29.1110.1	128.87	167.47	128.87	167.47	0.37537	744.77	54722	0.16499	0.38733	0.61267	0.77466	0.86512	True
LmxM.25.2150.1_14_0.274074074074074_337-318_0	LmxM.25.2150.1	41.352	52.162	41.352	52.162	0.32797	58.43	4296.3	0.16493	0.4096	0.5904	0.8192	0.89577	True
LmxM.25.1140.1_52_0.117283950617284_181-200_1	LmxM.25.1140.1	112.41	145.51	112.41	145.51	0.36936	547.54	40283	0.16488	0.38997	0.61003	0.77994	0.86906	True
LmxM.15.1040.1_67_0.426666666666667_249-268_1	LmxM.15.1040.1-LmxM.15.1160.1	348.88	466.71	348.88	466.71	0.41876	6942.2	5.1096e+05	0.16484	0.36772	0.63228	0.73544	0.84119	True
LmxM.33.0310.1_38_0.0304327151688065_57-76_1	LmxM.33.0310.1	22.081	27.454	22.081	27.454	0.30191	14.433	1062.5	0.16482	0.42133	0.57867	0.84266	0.90846	True
LmxM.17.1170.1_14_0.344808743169399_625-644_1	LmxM.17.1170.1	570.1	774.2	570.1	774.2	0.44083	20829	1.5382e+06	0.16456	0.3581	0.6419	0.7162	0.82786	True
LmxM.25.1230.1_14_0.00872442839951865_50-69_1	LmxM.25.1230.1	85.514	109.82	85.514	109.82	0.35715	295.27	21825	0.16449	0.39515	0.60485	0.79031	0.87609	True
LmxM.10.0750.1_14_0.398219482965246_2320-2339_1	LmxM.10.0750.1	85.514	109.82	85.514	109.82	0.35715	295.27	21825	0.16449	0.39515	0.60485	0.79031	0.87609	True
LmxM.34.3190.1_43_0.0914745700695207_244-263_1	LmxM.34.3190.1	85.514	109.82	85.514	109.82	0.35715	295.27	21825	0.16449	0.39515	0.60485	0.79031	0.87609	True
LmxM.17.0690.1_0_0.0520421607378129_75-94_1	LmxM.17.0690.1	56.207	71.38	56.207	71.38	0.33941	115.11	8530.8	0.16428	0.40329	0.59671	0.80658	0.88724	True
Non-targeting-753	Non-target-183	95.953	123.54	95.953	123.54	0.36128	380.59	28250	0.16415	0.39269	0.60731	0.78538	0.87257	True
LmxM.05.0600.1_14_0.227588730332967_618-637_1	LmxM.05.0600.1	139.31	181.19	139.31	181.19	0.37685	877.09	65162	0.16407	0.38529	0.61471	0.77057	0.86248	True
LmxM.12.0340.1_29_0.0181582360570687_106-125_1	LmxM.12.0340.1	139.31	181.19	139.31	181.19	0.37685	877.09	65162	0.16407	0.38529	0.61471	0.77057	0.86248	True
LmxM.28.1050.1_43_0.28361858190709_354-335_0	LmxM.28.1050.1	157.78	205.9	157.78	205.9	0.38193	1157.9	86145	0.16396	0.38277	0.61723	0.76553	0.8593	True
LmxM.19.0690.1_33_0.0705314009661836_229-210_0	LmxM.19.0690.1	47.776	60.398	47.776	60.398	0.33204	79.667	5931.8	0.16389	0.40625	0.59375	0.8125	0.89108	True
LmxM.31.0670.1_71_0.453245324532453_407-426_1	LmxM.31.0670.1	180.26	236.1	180.26	236.1	0.38743	1559.1	1.1614e+05	0.16385	0.38008	0.61992	0.76016	0.85749	True
LmxM.05.0960.1_29_0.406372549019608_825-844_1	LmxM.05.0960.1	120.84	156.49	120.84	156.49	0.37019	635.19	47372	0.16376	0.38792	0.61208	0.77584	0.86607	True
LmxM.10.0800.1_29_0.146604938271605_472-491_1	LmxM.10.0800.1	202.75	266.3	202.75	266.3	0.3917	2019.7	1.5118e+05	0.16346	0.37755	0.62245	0.75509	0.85464	True
LmxM.30.2140.1_0_0.119897139183542_370-389_1	LmxM.30.2140.1	118.84	153.74	118.84	153.74	0.36879	609.16	45626	0.16341	0.38806	0.61194	0.77611	0.86627	True
LmxM.34.3450.1_29_0.0404280618311534_105-86_0	LmxM.34.3450.1	104.38	134.52	104.38	134.52	0.36289	454.21	34118	0.16317	0.39049	0.60951	0.78098	0.86964	True
LmxM.10.0320.1_19_0.0329407748762587_189-208_1	LmxM.10.0320.1	104.38	134.52	104.38	134.52	0.36289	454.21	34118	0.16317	0.39049	0.60951	0.78098	0.86964	True
LmxM.01.0820.1_29_0.15700267618198_531-512_0	LmxM.01.0820.1	81.5	104.32	81.5	104.32	0.35238	260.49	19597	0.16305	0.39531	0.60469	0.79063	0.87633	True
LmxM.16.1290.1_33_0.203830369357045_451-432_0	LmxM.16.1290.1	447.24	601.24	447.24	601.24	0.42605	11857	8.9219e+05	0.16303	0.36187	0.63813	0.72375	0.83277	True
LmxM.18.0240.1_49_0.283950617283951_351-332_0	LmxM.18.0240.1	91.938	118.05	91.938	118.05	0.35724	340.95	25670	0.16298	0.3929	0.6071	0.7858	0.87287	True
LmxM.10.0390.1_14_0.294085129906025_525-544_1	LmxM.10.0390.1-LmxM.10.0405.1-LmxM.10.0460.1-LmxM.10.0465.1-LmxM.10.0470.1-LmxM.10.0465a.1	147.74	192.18	147.74	192.18	0.3771	987.17	74339	0.16297	0.38351	0.61649	0.76702	0.86038	True
LmxM.02.0230.1_33_0.364983164983165_1077-1096_1	LmxM.02.0230.1	62.63	79.616	62.63	79.616	0.34135	144.26	10868	0.16294	0.40044	0.59956	0.80088	0.88334	True
LmxM.24.1240.1_29_0.0579234972677596_103-122_1	LmxM.24.1240.1	62.63	79.616	62.63	79.616	0.34135	144.26	10868	0.16294	0.40044	0.59956	0.80088	0.88334	True
LmxM.30.2880.1_52_0.0673635307781649_47-66_1	LmxM.30.2880.1	221.21	291.01	221.21	291.01	0.39408	2435.8	1.8383e+05	0.16279	0.37545	0.62455	0.75091	0.85172	True
LmxM.28.0660.1_29_0.354838709677419_371-352_0	LmxM.28.0660.1	54.199	68.634	54.199	68.634	0.33515	104.19	7864.4	0.16278	0.40319	0.59681	0.80638	0.88708	True
LmxM.30.3140.1_71_0.464594127806563_534-553_1	LmxM.30.3140.1	54.199	68.634	54.199	68.634	0.33515	104.19	7864.4	0.16278	0.40319	0.59681	0.80638	0.88708	True
LmxM.31.3390.1_19_0.116472545757072_216-197_0	LmxM.31.3390.1	102.38	131.78	102.38	131.78	0.36111	432.24	32665	0.16268	0.3906	0.6094	0.78121	0.8698	True
LmxM.28.1190.1_38_0.138179436804191_204-223_1	LmxM.28.1190.1	102.38	131.78	102.38	131.78	0.36111	432.24	32665	0.16268	0.3906	0.6094	0.78121	0.8698	True
LmxM.16.0350.1_38_0.120144534778681_126-145_1	LmxM.16.0350.1	184.68	241.59	184.68	241.59	0.38573	1619.6	1.2262e+05	0.16253	0.37886	0.62114	0.75772	0.85654	True
LmxM.22.1390.1_52_0.341055341055341_258-277_1	LmxM.22.1390.1	162.2	211.39	162.2	211.39	0.38014	1210.2	91647	0.16251	0.38141	0.61859	0.76282	0.85773	True
LmxM.33.0750.1_43_0.12167026637869_160-179_1	LmxM.33.0750.1	32.921	41.181	32.921	41.181	0.3144	34.111	2583.2	0.16251	0.41268	0.58732	0.82535	0.89997	True
LmxM.30.0530.1_29_0.0462143559488692_87-106_1	LmxM.30.0530.1	32.921	41.181	32.921	41.181	0.3144	34.111	2583.2	0.16251	0.41268	0.58732	0.82535	0.89997	True
LmxM.16.1560.1_43_0.382876382876383_790-809_1	LmxM.16.1560.1	32.921	41.181	32.921	41.181	0.3144	34.111	2583.2	0.16251	0.41268	0.58732	0.82535	0.89997	True
LmxM.29.3010.1_38_0.181996855345912_457-476_1	LmxM.29.3010.1	32.921	41.181	32.921	41.181	0.3144	34.111	2583.2	0.16251	0.41268	0.58732	0.82535	0.89997	True
LmxM.24.0490.1_19_0.135089686098655_726-707_0	LmxM.24.0490.1	39.345	49.417	39.345	49.417	0.32153	50.725	3844.5	0.16244	0.40923	0.59077	0.81846	0.89524	True
LmxM.34.1690.1_33_0.112903225806452_177-158_0	LmxM.34.1690.1	89.93	115.31	89.93	115.31	0.35509	321.96	24432	0.16234	0.39298	0.60702	0.78597	0.87296	True
LmxM.29.0810.1_43_0.179282868525896_143-124_0	LmxM.29.0810.1	160.19	208.65	160.19	208.65	0.37922	1174.2	89123	0.16233	0.38155	0.61845	0.76311	0.85788	True
LmxM.19.1160.1_29_0.117117117117117_123-142_1	LmxM.19.1160.1	156.17	203.16	156.17	203.16	0.37732	1103.8	84191	0.16193	0.38183	0.61817	0.76366	0.85821	True
LmxM.22.1420.1_71_0.485875706214689_426-445_1	LmxM.22.1420.1	45.768	57.653	45.768	57.653	0.32668	70.624	5389.2	0.16189	0.40601	0.59399	0.81202	0.89079	True
LmxM.27.1650.1_29_0.00875160875160875_30-49_1	LmxM.27.1650.1	45.768	57.653	45.768	57.653	0.32668	70.624	5389.2	0.16189	0.40601	0.59399	0.81202	0.89079	True
LmxM.22.0770.1_38_0.0597701149425287_48-67_1	LmxM.22.0770.1	45.768	57.653	45.768	57.653	0.32668	70.624	5389.2	0.16189	0.40601	0.59399	0.81202	0.89079	True
LmxM.22.0690.1_71_0.405_738-719_0	LmxM.22.0690.1	199.13	260.81	199.13	260.81	0.38757	1902.2	1.452e+05	0.16187	0.377	0.623	0.754	0.85395	True
LmxM.26.1800.1_33_0.378947368421053_327-308_0	LmxM.26.1800.1	227.64	299.25	227.64	299.25	0.39309	2564	1.9602e+05	0.16174	0.3743	0.6257	0.7486	0.85027	True
LmxM.36.6890.1_38_0.051772507013517_206-187_0	LmxM.36.6890.1	123.25	159.23	123.25	159.23	0.36688	647.24	49515	0.16169	0.38638	0.61362	0.77276	0.86403	True
LmxM.04.0570.1_19_0.166230366492147_768-749_0	LmxM.04.0570.1	422.35	565.55	422.35	565.55	0.42034	10253	7.8459e+05	0.16166	0.36219	0.63781	0.72438	0.83323	True
LmxM.08_29.2260.1_43_0.0882658359293873_79-98_1	LmxM.08_29.2260.1	87.923	112.56	87.923	112.56	0.35283	303.5	23227	0.16166	0.39305	0.60695	0.78611	0.87296	True
LmxM.25.1530.1_33_0.24247311827957_447-466_1	LmxM.25.1530.1	26.497	32.945	26.497	32.945	0.30389	20.783	1593.1	0.16153	0.41624	0.58376	0.83249	0.90214	True
LmxM.26.2640.1_29_0.19047619047619_216-235_1	LmxM.26.2640.1	77.485	98.834	77.485	98.834	0.34711	227.89	17501	0.16138	0.3954	0.6046	0.7908	0.87649	True
LmxM.34.3340.1_43_0.242361111111111_343-362_1	LmxM.34.3340.1	52.192	65.889	52.192	65.889	0.33057	93.808	7227.9	0.16111	0.40303	0.59697	0.80606	0.88701	True
LmxM.15.1150.1_33_0.341176470588235_180-161_0	LmxM.15.1150.1	328.81	436.52	328.81	436.52	0.40771	5800.4	4.4734e+05	0.16104	0.3667	0.6333	0.73339	0.83968	True
LmxM.28.2250.1_0_0.186186186186186_117-136_1	LmxM.28.2250.1	148.14	192.18	148.14	192.18	0.37321	969.41	74793	0.161	0.38236	0.61764	0.76472	0.8587	True
LmxM.22.1670.1_29_0.147261516140733_402-421_1	LmxM.22.1670.1	119.24	153.74	119.24	153.74	0.36396	595.23	45973	0.16092	0.38661	0.61339	0.77322	0.86437	True
LmxM.34.2730.1_57_0.26537216828479_318-337_1	LmxM.34.2730.1	119.24	153.74	119.24	153.74	0.36396	595.23	45973	0.16092	0.38661	0.61339	0.77322	0.86437	True
LmxM.32.2260.1_0_0.0636913063691306_271-290_1	LmxM.32.2260.1	181.07	236.1	181.07	236.1	0.38105	1514.5	1.173e+05	0.16069	0.37822	0.62178	0.75644	0.85567	True
LmxM.08_29.1890.1_33_0.136859781696054_155-174_1	LmxM.08_29.1890.1	232.05	304.74	232.05	304.74	0.39163	2641.5	2.0466e+05	0.16067	0.37331	0.62669	0.74663	0.84906	True
Non-targeting-662	Non-target-36	11.241	13.727	11.241	13.727	0.26669	3.0891	239.8	0.16051	0.43054	0.56946	0.86108	0.92001	True
LmxM.08_29.1710.1_29_0.129443938012762_431-412_0	LmxM.08_29.1710.1	158.58	205.9	158.58	205.9	0.37465	1119.6	87131	0.16031	0.38063	0.61937	0.76125	0.85749	True
LmxM.33.2820.1_29_0.454920144255538_876-895_1	LmxM.33.2820.1	58.615	74.125	58.615	74.125	0.33361	120.28	9370.4	0.16022	0.40027	0.59973	0.80055	0.88318	True
LmxM.23.0490.1_57_0.301282051282051_229-248_1	LmxM.23.0490.1	58.615	74.125	58.615	74.125	0.33361	120.28	9370.4	0.16022	0.40027	0.59973	0.80055	0.88318	True
LmxM.11.0030.1_14_0.195887445887446_171-190_1	LmxM.11.0030.1	115.22	148.25	115.22	148.25	0.36083	545.39	42575	0.16006	0.38682	0.61318	0.77363	0.86459	True
LmxM.26.2700.1_43_0.314676616915423_249-268_1	LmxM.26.2700.1	15.658	19.218	15.658	19.218	0.27944	6.3372	496.55	0.15976	0.42475	0.57525	0.84951	0.91292	True
LmxM.18.1370.1_33_0.270631067961165_675-656_0	LmxM.18.1370.1	15.658	19.218	15.658	19.218	0.27944	6.3372	496.55	0.15976	0.42475	0.57525	0.84951	0.91292	True
LmxM.36.6660.1_52_0.369077306733167_451-432_0	LmxM.36.6660.1	15.658	19.218	15.658	19.218	0.27944	6.3372	496.55	0.15976	0.42475	0.57525	0.84951	0.91292	True
LmxM.19.0590.1_43_0.0331140350877193_142-161_1	LmxM.19.0590.1	15.658	19.218	15.658	19.218	0.27944	6.3372	496.55	0.15976	0.42475	0.57525	0.84951	0.91292	True
LmxM.08.0180.1_29_0.384180790960452_332-351_1	LmxM.08.0180.1	92.339	118.05	92.339	118.05	0.35103	330.55	25922	0.1597	0.39101	0.60899	0.78201	0.87	True
LmxM.14.0980.1_43_0.222919937205651_429-410_0	LmxM.14.0980.1	43.761	54.908	43.761	54.908	0.32081	62.125	4875.4	0.15964	0.40567	0.59433	0.81135	0.8904	True
LmxM.36.5760.1_29_0.487772761474793_2588-2607_1	LmxM.36.5760.1	43.761	54.908	43.761	54.908	0.32081	62.125	4875.4	0.15964	0.40567	0.59433	0.81135	0.8904	True
LmxM.29.3680.1_0_0.151993980436418_195-214_1	LmxM.29.3680.1	37.337	46.671	37.337	46.671	0.31438	43.564	3420.5	0.1596	0.40872	0.59128	0.81744	0.89445	True
LmxM.26.1480.1_38_0.193975504799735_582-601_1	LmxM.26.1480.1	152.56	197.67	152.56	197.67	0.37155	1017.3	79886	0.15959	0.38099	0.61901	0.76198	0.85749	True
LmxM.33.4580.1_33_0.208588957055215_207-188_0	LmxM.33.4580.1	81.901	104.32	81.901	104.32	0.34538	251.4	19814	0.1593	0.39317	0.60683	0.78633	0.87301	True
LmxM.08_29.0740.1_57_0.409982174688057_453-472_1	LmxM.08_29.0740.1	65.039	82.361	65.039	82.361	0.33606	150.03	11825	0.15929	0.39772	0.60228	0.79544	0.87948	True
LmxM.21.0823.1_29_0.188155668358714_553-572_1	LmxM.21.0823.1	50.184	63.144	50.184	63.144	0.3256	83.971	6621.2	0.15926	0.4028	0.5972	0.8056	0.88676	True
LmxM.04.0800.1_14_0.305010893246187_276-295_1	LmxM.04.0800.1	136.1	175.7	136.1	175.7	0.36611	784.24	61842	0.15926	0.38307	0.61693	0.76613	0.85969	True
LmxM.30.1500.1_38_0.162170002901073_552-571_1	LmxM.30.1500.1	100.77	129.03	100.77	129.03	0.35356	399.38	31528	0.15917	0.38898	0.61102	0.77797	0.86775	True
LmxM.06.0270.1_19_0.166134185303514_159-140_0	LmxM.06.0270.1	431.99	576.53	431.99	576.53	0.41557	10446	8.2534e+05	0.1591	0.36028	0.63972	0.72056	0.83089	True
LmxM.30.1520.1_33_0.316579406631763_900-919_1	LmxM.30.1520.1	431.99	576.53	431.99	576.53	0.41557	10446	8.2534e+05	0.1591	0.36028	0.63972	0.72056	0.83089	True
LmxM.25.1570.1_0_0.195342066957787_1336-1355_1	LmxM.25.1570.1	295.49	389.84	295.49	389.84	0.39863	4451.7	3.5197e+05	0.15905	0.36765	0.63235	0.7353	0.84105	True
LmxM.11.0750.1_52_0.389967637540453_238-257_1	LmxM.11.0750.1	90.332	115.31	90.332	115.31	0.34873	311.85	24677	0.15898	0.39105	0.60895	0.7821	0.87002	True
LmxM.22.1690a.1_67_0.436507936507937_1867-1886_1	LmxM.22.1690a.1	90.332	115.31	90.332	115.31	0.34873	311.85	24677	0.15898	0.39105	0.60895	0.7821	0.87002	True
LmxM.34.1130.1_14_0.00617283950617284_45133_1	LmxM.34.1130.1	134.09	172.96	134.09	172.96	0.3648	755.28	59816	0.15891	0.38317	0.61683	0.76634	0.85985	True
LmxM.12.0430.1_29_0.0379241516966068_71-90_1	LmxM.12.0430.1	146.54	189.43	146.54	189.43	0.36818	919.89	72987	0.15877	0.38133	0.61867	0.76266	0.85766	True
LmxM.19.1370.1_52_0.115004492362983_245-264_1	LmxM.19.1370.1	79.894	101.58	79.894	101.58	0.34264	235.13	18743	0.1584	0.39317	0.60683	0.78633	0.87301	True
LmxM.01.0820.1_29_0.0440083258994945_142-161_1	LmxM.01.0820.1	208.37	271.79	208.37	271.79	0.38178	2011.5	1.6074e+05	0.1582	0.37404	0.62596	0.74808	0.85001	True
LmxM.08_29.2840.1_57_0.158119658119658_137-156_1	LmxM.08_29.2840.1	142.52	183.94	142.52	183.94	0.36577	857.67	68579	0.15815	0.38154	0.61846	0.76307	0.85787	True
LmxM.32.3010.1_38_0.142354446577095_438-457_1	LmxM.32.3010.1	107.19	137.27	107.19	137.27	0.35386	452.25	36211	0.15805	0.38714	0.61286	0.77427	0.86495	True
LmxM.34.5100.1_67_0.311688311688312_82-63_0	LmxM.34.5100.1	20.074	24.708	20.074	24.708	0.28679	10.74	860.09	0.15803	0.41949	0.58051	0.83899	0.90625	True
LmxM.27.1520.1_29_0.440715883668904_980-999_1	LmxM.27.1520.1	20.074	24.708	20.074	24.708	0.28679	10.74	860.09	0.15803	0.41949	0.58051	0.83899	0.90625	True
LmxM.22.0150.1_57_0.209122807017544_295-314_1	LmxM.22.0150.1	20.074	24.708	20.074	24.708	0.28679	10.74	860.09	0.15803	0.41949	0.58051	0.83899	0.90625	True
LmxM.20.1740.1_43_0.0730897009966777_75-56_0	LmxM.20.1740.1	20.074	24.708	20.074	24.708	0.28679	10.74	860.09	0.15803	0.41949	0.58051	0.83899	0.90625	True
LmxM.32.0312.1_52_0.254036087369421_531-550_1	LmxM.32.0312.1-LmxM.32.0314.1-LmxM.32.0316.1	20.074	24.708	20.074	24.708	0.28679	10.74	860.09	0.15803	0.41949	0.58051	0.83899	0.90625	True
LmxM.36.3000.1_52_0.21500872600349_612-631_1	LmxM.36.3000.1	96.756	123.54	96.756	123.54	0.34938	358.76	28783	0.15789	0.38908	0.61092	0.77817	0.86779	True
LmxM.28.2640.1_29_0.279965004374453_631-650_1	LmxM.28.2640.1	77.886	98.834	77.886	98.834	0.33975	219.4	17704	0.15743	0.39314	0.60686	0.78628	0.87301	True
LmxM.03.0860.1_0_0.00869156683110171_34-53_1	LmxM.03.0860.1	150.95	194.92	150.95	194.92	0.36664	966.55	78012	0.15742	0.37998	0.62002	0.75997	0.85749	True
LmxM.31.0290.1_52_0.201550387596899_201-220_1	LmxM.31.0290.1	94.748	120.8	94.748	120.8	0.34716	339.26	27462	0.15719	0.38912	0.61088	0.77823	0.86781	True
Non-targeting-82	Non-target-152	136.5	175.7	136.5	175.7	0.36189	768.42	62252	0.15712	0.38182	0.61818	0.76364	0.85821	True
LmxM.21.1840.1_29_0.0159767610748003_18-37_1	LmxM.21.1840.1	41.753	52.162	41.753	52.162	0.31436	54.171	4390	0.1571	0.40522	0.59478	0.81044	0.88985	True
LmxM.22.0370.1_81_0.459393939393939_369-388_1	LmxM.22.0370.1	41.753	52.162	41.753	52.162	0.31436	54.171	4390	0.1571	0.40522	0.59478	0.81044	0.88985	True
LmxM.34.3630.1_52_0.254965110037574_468-487_1	LmxM.34.3630.1	41.753	52.162	41.753	52.162	0.31436	54.171	4390	0.1571	0.40522	0.59478	0.81044	0.88985	True
LmxM.15.0210.1_29_0.171794871794872_263-282_1	LmxM.15.0210.1	41.753	52.162	41.753	52.162	0.31436	54.171	4390	0.1571	0.40522	0.59478	0.81044	0.88985	True
LmxM.33.1370.1_29_0.197948717948718_190-209_1	LmxM.33.1370.1	290.27	381.61	290.27	381.61	0.39352	4171.6	3.3817e+05	0.15707	0.36687	0.63313	0.73374	0.84001	True
LmxM.19.0540.1_81_0.453860640301318_734-715_0	LmxM.19.0540.1	175.85	227.87	175.85	227.87	0.37201	1353	1.0986e+05	0.15695	0.3767	0.6233	0.75339	0.85367	True
LmxM.04.0050.1_52_0.0463492063492063_63-82_1	LmxM.04.0050.1	171.83	222.38	171.83	222.38	0.37011	1277.4	1.0431e+05	0.1565	0.3769	0.6231	0.7538	0.85389	True
LmxM.30.2310.1_29_0.188214599824098_207-226_1	LmxM.30.2310.1	144.93	186.69	144.93	186.69	0.36302	871.66	71206	0.15647	0.38027	0.61973	0.76053	0.85749	True
LmxM.11.0890.1_19_0.0529100529100529_156-175_1	LmxM.11.0890.1	92.741	118.05	92.741	118.05	0.34483	320.31	26175	0.15644	0.38913	0.61087	0.77826	0.86781	True
LmxM.30.2140.1_33_0.359691417550627_1123-1104_0	LmxM.30.2140.1	6.8251	8.2361	6.8251	8.2361	0.23918	0.99554	81.384	0.15641	0.43528	0.56472	0.87055	0.9264	True
LmxM.21.0560.1_43_0.343642611683849_97-116_1	LmxM.21.0560.1	6.8251	8.2361	6.8251	8.2361	0.23918	0.99554	81.384	0.15641	0.43528	0.56472	0.87055	0.9264	True
LmxM.31.0140.1_29_0.0866091403004155_267-286_1	LmxM.31.0140.1	6.8251	8.2361	6.8251	8.2361	0.23918	0.99554	81.384	0.15641	0.43528	0.56472	0.87055	0.9264	True
LmxM.31.1490.1_52_0.2478184991274_138-157_1	LmxM.31.1490.1	6.8251	8.2361	6.8251	8.2361	0.23918	0.99554	81.384	0.15641	0.43528	0.56472	0.87055	0.9264	True
LmxM.06.0980.1_38_0.1025393764063_312-331_1	LmxM.06.0980.1	6.8251	8.2361	6.8251	8.2361	0.23918	0.99554	81.384	0.15641	0.43528	0.56472	0.87055	0.9264	True
LmxM.28.2270.1_49_0.217616580310881_508-489_0	LmxM.28.2270.1	6.8251	8.2361	6.8251	8.2361	0.23918	0.99554	81.384	0.15641	0.43528	0.56472	0.87055	0.9264	True
LmxM.05.0190.1_29_0.0788530465949821_81-100_1	LmxM.05.0190.1	6.8251	8.2361	6.8251	8.2361	0.23918	0.99554	81.384	0.15641	0.43528	0.56472	0.87055	0.9264	True
LmxM.30.1330.1_29_0.172317857763867_988-1007_1	LmxM.30.1330.1	75.879	96.088	75.879	96.088	0.33671	204.21	16699	0.15639	0.39309	0.60691	0.78618	0.87296	True
LmxM.26.1660.1_43_0.394591611479029_708-727_1	LmxM.26.1660.1	35.33	43.926	35.33	43.926	0.3064	36.947	3023.8	0.15633	0.40804	0.59196	0.81608	0.89373	True
LmxM.36.6300.1_29_0.205402650356779_395-414_1	LmxM.36.6300.1	184.28	238.85	184.28	238.85	0.37243	1489	1.2202e+05	0.15622	0.37536	0.62464	0.75072	0.85161	True
LmxM.17.1180.1_0_0.10233918128655_273-292_1	LmxM.17.1180.1	24.49	30.199	24.49	30.199	0.29158	16.297	1337.2	0.15613	0.41486	0.58514	0.82972	0.90124	True
LmxM.32.1890.1_43_0.194494314781568_315-334_1	LmxM.32.1890.1	120.04	153.74	120.04	153.74	0.35436	567.85	46670	0.156	0.38375	0.61625	0.7675	0.86073	True
LmxM.27.1500.1_57_0.339702760084926_157-176_1	LmxM.27.1500.1	67.448	85.107	67.448	85.107	0.33112	155.92	12828	0.15591	0.39516	0.60484	0.79033	0.87609	True
LmxM.23.1370.1_52_0.255833333333333_302-321_1	LmxM.23.1370.1	67.448	85.107	67.448	85.107	0.33112	155.92	12828	0.15591	0.39516	0.60484	0.79033	0.87609	True
LmxM.32.0530.1_14_0.23491626519844_1018-1037_1	LmxM.32.0530.1	67.448	85.107	67.448	85.107	0.33112	155.92	12828	0.15591	0.39516	0.60484	0.79033	0.87609	True
LmxM.19.1315.1_49_0.138211382113821_59-40_0	LmxM.19.1315.1-LmxM.19.1351.1-LmxM.19.1365.1	180.26	233.36	180.26	233.36	0.37063	1409.5	1.1614e+05	0.1558	0.37556	0.62444	0.75111	0.85178	True
LmxM.16.0160.1_52_0.0337690631808279_21-40_1	LmxM.16.0160.1	90.733	115.31	90.733	115.31	0.3424	301.9	24923	0.15565	0.38913	0.61087	0.77826	0.86781	True
LmxM.12.0320.1_14_0.385481206113176_3730-3749_1	LmxM.12.0320.1	99.164	126.29	99.164	126.29	0.34572	367.83	30413	0.15553	0.38729	0.61271	0.77459	0.86509	True
LmxM.31.1560.1_33_0.295693087224032_810-829_1	LmxM.31.1560.1	118.03	151	118.03	151	0.35266	543.25	44938	0.15549	0.38381	0.61619	0.76761	0.86079	True
LmxM.36.6580.1_0_0.123711340206186_77-58_0	LmxM.36.6580.1	107.6	137.27	107.6	137.27	0.34851	440.26	36516	0.15528	0.38554	0.61446	0.77107	0.86267	True
LmxM.03.0810.1_38_0.189372876119864_606-625_1	LmxM.03.0810.1	1243.4	1704.9	1243.4	1704.9	0.4551	1.065e+05	8.8546e+06	0.15509	0.33777	0.66223	0.67555	0.80078	True
LmxM.29.1860.1_52_0.317146282973621_522-541_1	LmxM.29.1860.1	52.593	65.889	52.593	65.889	0.31972	88.389	7352.9	0.15506	0.39961	0.60039	0.79922	0.8821	True
LmxM.24.1125.1_0_0.0713989207139892_167-186_1	LmxM.24.1125.1	52.593	65.889	52.593	65.889	0.31972	88.389	7352.9	0.15506	0.39961	0.60039	0.79922	0.8821	True
Non-targeting-850	Non-target-161	203.15	263.56	203.15	263.56	0.37397	1824.7	1.5185e+05	0.15502	0.37275	0.62725	0.7455	0.84835	True
LmxM.29.2340.1_33_0.30771372876636_1101-1120_1	LmxM.29.2340.1	46.17	57.653	46.17	57.653	0.31434	65.933	5495.4	0.15491	0.40209	0.59791	0.80417	0.88555	True
LmxM.06.0440.1_0_0.12709590878605_373-392_1	LmxM.06.0440.1	59.017	74.125	59.017	74.125	0.32393	114.13	9514.6	0.15489	0.39725	0.60275	0.7945	0.87891	True
LmxM.25.2300.1_52_0.232931726907631_467-448_0	LmxM.25.2300.1	184.68	238.85	184.68	238.85	0.36931	1467.2	1.2262e+05	0.15469	0.37446	0.62554	0.74891	0.85041	True
LmxM.34.2130.1_19_0.195652173913043_302-283_0	LmxM.34.2130.1	157.78	203.16	157.78	203.16	0.36266	1029.6	86145	0.15461	0.37754	0.62246	0.75507	0.85464	True
LmxM.31.1490.1_38_0.137870855148342_75-94_1	LmxM.31.1490.1	145.33	186.69	145.33	186.69	0.35905	854.98	71649	0.15449	0.3791	0.6209	0.75821	0.85677	True
LmxM.30.1100.1_33_0.366492146596859_425-406_0	LmxM.30.1100.1	28.906	35.69	28.906	35.69	0.29494	23.009	1933.5	0.15428	0.41078	0.58922	0.82155	0.89734	True
LmxM.32.2380.1_43_0.0207951070336391_24-43_1	LmxM.32.2380.1	28.906	35.69	28.906	35.69	0.29494	23.009	1933.5	0.15428	0.41078	0.58922	0.82155	0.89734	True
LmxM.33.2810.1_0_0.0839924670433145_216-235_1	LmxM.33.2810.1	28.906	35.69	28.906	35.69	0.29494	23.009	1933.5	0.15428	0.41078	0.58922	0.82155	0.89734	True
LmxM.28.2050.1_38_0.148886673313393_441-460_1	LmxM.28.2050.1	28.906	35.69	28.906	35.69	0.29494	23.009	1933.5	0.15428	0.41078	0.58922	0.82155	0.89734	True
LmxM.34.3300.1_34_0.178963893249608_349-330_0	LmxM.34.3300.1	39.746	49.417	39.746	49.417	0.30724	46.762	3932.7	0.15421	0.40463	0.59537	0.80927	0.88896	True
Non-targeting-513	Non-target-115	39.746	49.417	39.746	49.417	0.30724	46.762	3932.7	0.15421	0.40463	0.59537	0.80927	0.88896	True
LmxM.34.0310.1_43_0.136292834890966_166-185_1	LmxM.34.0310.1	39.746	49.417	39.746	49.417	0.30724	46.762	3932.7	0.15421	0.40463	0.59537	0.80927	0.88896	True
LmxM.20.0260.1_0_0.09751883336789_1407-1426_1	LmxM.20.0260.1	39.746	49.417	39.746	49.417	0.30724	46.762	3932.7	0.15421	0.40463	0.59537	0.80927	0.88896	True
LmxM.08_29.1660.1_0_0.141975308641975_108-127_1	LmxM.08_29.1660.1	86.719	109.82	86.719	109.82	0.3372	266.72	22520	0.15391	0.38908	0.61092	0.77815	0.86779	True
LmxM.04.0550.1_14_0.358974358974359_1662-1681_1	LmxM.04.0550.1	176.65	227.87	176.65	227.87	0.36547	1311.6	1.1098e+05	0.15374	0.3748	0.6252	0.74961	0.85096	True
LmxM.29.1360.1_49_0.31211498973306_459-440_0	LmxM.29.1360.1	120.44	153.74	120.44	153.74	0.34958	554.4	47020	0.15356	0.38233	0.61767	0.76467	0.8587	True
LmxM.24.0510.1_14_0.14972114972115_340-359_1	LmxM.24.0510.1	78.288	98.834	78.288	98.834	0.33243	211.07	17909	0.15353	0.3909	0.6091	0.78181	0.86995	True
LmxM.05.0260.1_57_0.364023870417732_418-437_1	LmxM.05.0260.1	395.45	521.62	395.45	521.62	0.39862	7959.3	6.7687e+05	0.15336	0.35868	0.64132	0.71737	0.82865	True
LmxM.30.1350.1_29_0.186366479049406_292-311_1	LmxM.30.1350.1	101.57	129.03	101.57	129.03	0.34222	377.01	32094	0.15328	0.38558	0.61442	0.77115	0.86268	True
LmxM.33.1390.1_14_0.0724214623297192_1034-1053_1	LmxM.33.1390.1	172.63	222.38	172.63	222.38	0.36342	1237.1	1.0541e+05	0.15321	0.37496	0.62504	0.74992	0.85111	True
LmxM.14.0450.1_43_0.04437564499484_33-52_1	LmxM.14.0450.1	118.44	151	118.44	151	0.3478	530.1	45282	0.15301	0.38237	0.61763	0.76473	0.8587	True
LmxM.23.1320.1_38_0.0368421052631579_27-8_0	LmxM.23.1320.1	50.586	63.144	50.586	63.144	0.31433	78.849	6740.2	0.15296	0.39925	0.60075	0.79849	0.88152	True
LmxM.21.0885.1_14_0.399071358748778_1629-1648_1	LmxM.21.0885.1	84.711	107.07	84.711	107.07	0.33441	249.95	21369	0.15295	0.38902	0.61098	0.77803	0.86775	True
LmxM.36.6140.1_19_0.052723311546841_117-136_1	LmxM.36.6140.1	279.83	365.14	279.83	365.14	0.38269	3638.6	3.1149e+05	0.15285	0.36518	0.63482	0.73037	0.83765	True
LmxM.36.3860.1_29_0.0453514739229025_34-53_1	LmxM.36.3860.1	69.857	87.852	69.857	87.852	0.3265	161.92	13876	0.15276	0.39275	0.60725	0.78551	0.87266	True
LmxM.30.1130.1_0_0.119047619047619_142-161_1	LmxM.30.1130.1	1793.4	2479.1	1793.4	2479.1	0.46689	2.3508e+05	2.0149e+07	0.15276	0.32957	0.67043	0.65915	0.78876	True
LmxM.31.1790.1_52_0.354233654876742_656-675_1	LmxM.31.1790.1	108	137.27	108	137.27	0.34319	428.43	36822	0.15255	0.38395	0.61605	0.7679	0.86088	True
LmxM.34.0910.1_29_0.0183452577508714_95-114_1	LmxM.34.0910.1	33.322	41.181	33.322	41.181	0.29743	30.876	2654	0.15254	0.40714	0.59286	0.81429	0.89242	True
LmxM.11.0800.1_52_0.333333333333333_144-163_1	LmxM.11.0800.1	654.81	875.78	654.81	875.78	0.41894	24414	2.0992e+06	0.15251	0.34842	0.65158	0.69683	0.81583	True
LmxM.15.0570.1_33_0.36036036036036_366-347_0	LmxM.15.0570.1	91.135	115.31	91.135	115.31	0.3361	292.12	25171	0.15235	0.38723	0.61277	0.77446	0.86499	True
LmxM.09.0005.1_0_0.0401069518716578_48-29_0	LmxM.09.0005.1	91.135	115.31	91.135	115.31	0.3361	292.12	25171	0.15235	0.38723	0.61277	0.77446	0.86499	True
LmxM.18.1580.1_43_0.124867724867725_111-130_1	LmxM.18.1580.1	44.162	54.908	44.162	54.908	0.30792	57.73	4975.9	0.15233	0.40157	0.59843	0.80314	0.88474	True
LmxM.33.1430.1_67_0.317735413056037_540-559_1	LmxM.33.1430.1	124.86	159.23	124.86	159.23	0.34836	590.75	50973	0.15225	0.38088	0.61912	0.76177	0.85749	True
LmxM.29.3690.1_52_0.319587628865979_565-546_0	LmxM.29.3690.1	1350.6	1847.6	1350.6	1847.6	0.45183	1.2354e+05	1.0661e+07	0.15224	0.33453	0.66547	0.66905	0.79615	True
LmxM.08.0020.1_0_0.165450121654501_131-150_1	LmxM.08.0020.1	359.72	472.21	359.72	472.21	0.39158	6326.2	5.4728e+05	0.15205	0.35979	0.64021	0.71957	0.83027	True
LmxM.14.1100partial.1_52_0.385689354275742_1098-1117_1	LmxM.14.1100partial.1	105.99	134.52	105.99	134.52	0.34107	407.1	35306	0.15186	0.38394	0.61606	0.76789	0.86088	True
LmxM.17.1070.1_57_0.111594202898551_144-163_1	LmxM.17.1070.1	398.67	524.37	398.67	524.37	0.39453	7900.5	6.8927e+05	0.15141	0.3574	0.6426	0.71481	0.827	True
LmxM.20.0600.1_57_0.405867970660147_505-486_0	LmxM.20.0600.1	183.47	236.1	183.47	236.1	0.36209	1384.9	1.2083e+05	0.1514	0.37273	0.62727	0.74547	0.84833	True
LmxM.31.1960.1_29_0.0918367346938776_88-69_0	LmxM.31.1960.1	150.15	192.18	150.15	192.18	0.35392	883.04	77085	0.15136	0.37671	0.62329	0.75342	0.85368	True
LmxM.25.1600.1_0_0.113765642775882_396-415_1	LmxM.25.1600.1	55.002	68.634	55.002	68.634	0.31432	92.92	8127.4	0.15122	0.39665	0.60335	0.7933	0.87825	True
LmxM.01.0710.1_43_0.00633713561470215_45102_1	LmxM.01.0710.1	55.002	68.634	55.002	68.634	0.31432	92.92	8127.4	0.15122	0.39665	0.60335	0.7933	0.87825	True
LmxM.14.0080.1_38_0.037037037037037_28-47_1	LmxM.14.0080.1	55.002	68.634	55.002	68.634	0.31432	92.92	8127.4	0.15122	0.39665	0.60335	0.7933	0.87825	True
LmxM.29.1600.1_38_0.0755305867665418_114-133_1	LmxM.29.1600.1	193.91	249.83	193.91	249.83	0.36388	1563.3	1.368e+05	0.15118	0.37151	0.62849	0.74302	0.84625	True
LmxM.15.0740.1_19_0.145695364238411_72-53_0	LmxM.15.0740.1	74.273	93.343	74.273	93.343	0.32578	181.83	15918	0.15115	0.39065	0.60935	0.7813	0.86983	True
LmxM.34.3480.1_29_0.108675799086758_234-253_1	LmxM.34.3480.1	74.273	93.343	74.273	93.343	0.32578	181.83	15918	0.15115	0.39065	0.60935	0.7813	0.86983	True
LmxM.08_29.0320.1_43_0.276190476190476_293-274_0	LmxM.08_29.0320.1	103.98	131.78	103.98	131.78	0.33887	386.31	33825	0.15114	0.38393	0.61607	0.76785	0.86088	True
LmxM.17.1170.1_52_0.339890710382514_616-635_1	LmxM.17.1170.1	95.551	120.8	95.551	120.8	0.33511	318.67	27986	0.15091	0.38549	0.61451	0.77098	0.86263	True
LmxM.30.2130.1_38_0.180121994976677_498-517_1	LmxM.30.2130.1	258.15	334.94	258.15	334.94	0.37441	2948.2	2.5994e+05	0.15061	0.36551	0.63449	0.73101	0.83808	True
LmxM.11.0550.1_43_0.307878787878788_501-520_1	LmxM.11.0550.1	256.14	332.19	256.14	332.19	0.37379	2891.8	2.5542e+05	0.15048	0.36558	0.63442	0.73117	0.83819	True
LmxM.36.3640.1_81_0.437158469945355_150-169_1	LmxM.36.3640.1	87.12	109.82	87.12	109.82	0.33061	257.53	22754	0.15045	0.38709	0.61291	0.77417	0.86495	True
LmxM.09.1030.1_74_0.349619978284473_312-331_1	LmxM.09.1030.1	87.12	109.82	87.12	109.82	0.33061	257.53	22754	0.15045	0.38709	0.61291	0.77417	0.86495	True
LmxM.26.2010.1_43_0.100732600732601_212-231_1	LmxM.26.2010.1	87.12	109.82	87.12	109.82	0.33061	257.53	22754	0.15045	0.38709	0.61291	0.77417	0.86495	True
LmxM.29.2310.1_29_0.144802867383513_198-217_1	LmxM.29.2310.1	93.544	118.05	93.544	118.05	0.33253	300.31	26686	0.15002	0.38543	0.61457	0.77086	0.86263	True
LmxM.08_29.1880.1_38_0.0602372034956305_189-208_1	LmxM.08_29.1880.1	173.44	222.38	173.44	222.38	0.35676	1197.5	1.0651e+05	0.14995	0.37304	0.62696	0.74608	0.84869	True
LmxM.34.4210.1_67_0.232039268183846_511-530_1	LmxM.34.4210.1	125.26	159.23	125.26	159.23	0.34376	577.04	51342	0.14993	0.37953	0.62047	0.75906	0.85743	True
LmxM.31.0950.1_57_0.101960784313725_276-295_1	LmxM.31.0950.1	65.842	82.361	65.842	82.361	0.31862	136.44	12155	0.14984	0.39234	0.60766	0.78467	0.87205	True
LmxM.17.0500.1_38_0.121618267560189_486-505_1	LmxM.17.0500.1	65.842	82.361	65.842	82.361	0.31862	136.44	12155	0.14984	0.39234	0.60766	0.78467	0.87205	True
LmxM.33.1740.1_57_0.416666666666667_425-444_1	LmxM.33.1740.1	72.266	90.597	72.266	90.597	0.32217	168.03	14971	0.14983	0.39048	0.60952	0.78095	0.86964	True
LmxM.29.0460.1_43_0.131276467029643_211-230_1	LmxM.29.0460.1	72.266	90.597	72.266	90.597	0.32217	168.03	14971	0.14983	0.39048	0.60952	0.78095	0.86964	True
LmxM.04.0127.1_43_0.303186907838071_346-365_1	LmxM.04.0127.1	517.1	683.6	517.1	683.6	0.40203	13861	1.2357e+06	0.14978	0.35139	0.64861	0.70278	0.81858	True
LmxM.29.0600.1_38_0.114583333333333_316-335_1	LmxM.29.0600.1	78.689	98.834	78.689	98.834	0.32514	202.9	18116	0.14967	0.38869	0.61131	0.77738	0.86734	True
LmxM.22.0100.1_57_0.288251366120219_201-220_1	LmxM.22.0100.1	160.99	205.9	160.99	205.9	0.35304	1008.5	90128	0.1496	0.37433	0.62567	0.74866	0.85027	True
LmxM.31.3110.1_14_0.10730356524749_299-318_1	LmxM.31.3110.1	291.47	378.86	291.47	378.86	0.37718	3818.6	3.4133e+05	0.14958	0.36252	0.63748	0.72503	0.83372	True
LmxM.11.0370.1_14_0.338203463203463_621-640_1	LmxM.11.0370.1	229.64	296.5	229.64	296.5	0.36723	2234.9	1.9992e+05	0.14953	0.36721	0.63279	0.73442	0.84028	True
LmxM.07.0860.1_43_0.226528258362168_977-996_1	LmxM.07.0860.1	22.483	27.454	22.483	27.454	0.27703	12.356	1105.9	0.14949	0.41295	0.58705	0.8259	0.9003	True
LmxM.34.3410.1_48_0.4578125_884-865_0	LmxM.34.3410.1	22.483	27.454	22.483	27.454	0.27703	12.356	1105.9	0.14949	0.41295	0.58705	0.8259	0.9003	True
LmxM.31.2320.1_14_0.160578386605784_200-219_1	LmxM.31.2320.1	42.155	52.162	42.155	52.162	0.30088	50.073	4484.8	0.14943	0.40093	0.59907	0.80185	0.88384	True
LmxM.36.4920.1_29_0.176277543366151_373-392_1	LmxM.36.4920.1	85.113	107.07	85.113	107.07	0.32766	241.05	21597	0.14941	0.38698	0.61302	0.77396	0.86487	True
LmxM.23.1165.1_57_0.464448793215916_705-724_1	LmxM.23.1165.1	123.25	156.49	123.25	156.49	0.34195	552.24	49515	0.14935	0.37953	0.62047	0.75907	0.85743	True
LmxM.33.2220.1_29_0.481323877068558_1011-1030_1	LmxM.33.2220.1	18.066	21.963	18.066	21.963	0.26828	7.5919	681.15	0.1493	0.41681	0.58319	0.83363	0.90283	True
LmxM.36.3990.1_52_0.177679882525697_111-130_1	LmxM.36.3990.1	18.066	21.963	18.066	21.963	0.26828	7.5919	681.15	0.1493	0.41681	0.58319	0.83363	0.90283	True
LmxM.29.2000.1_67_0.364102564102564_132-151_1	LmxM.29.2000.1	52.995	65.889	52.995	65.889	0.30895	83.132	7479	0.1491	0.39624	0.60376	0.79249	0.87774	True
LmxM.26.2300.1_43_0.187063875469673_687-706_1	LmxM.26.2300.1	91.536	115.31	91.536	115.31	0.32983	282.49	25420	0.14908	0.38535	0.61465	0.77069	0.86259	True
LmxM.08_29.0120.1_49_0.162637362637363_454-435_0	LmxM.08_29.0120.1	167.42	214.14	167.42	214.14	0.35325	1091.6	98393	0.14896	0.37319	0.62681	0.74638	0.84885	True
LmxM.14.0340.1_14_0.154079466181377_498-517_1	LmxM.14.0340.1	26.899	32.945	26.899	32.945	0.28297	18.275	1647.3	0.14896	0.40932	0.59068	0.81865	0.89542	True
LmxM.14.0630.1_43_0.201092896174863_180-199_1	LmxM.14.0630.1	186.28	238.85	186.28	238.85	0.35689	1381.5	1.2503e+05	0.14866	0.37089	0.62911	0.74177	0.84557	True
LmxM.22.0600.1_33_0.186234817813765_286-267_0	LmxM.22.0600.1	700.98	933.43	700.98	933.43	0.41266	27017	2.4461e+06	0.14863	0.34483	0.65517	0.68966	0.81085	True
LmxM.26.0350.1_29_0.0524222704266088_138-157_1	LmxM.26.0350.1	196.72	252.57	196.72	252.57	0.35893	1559.7	1.4129e+05	0.14859	0.36976	0.63024	0.73952	0.84419	True
LmxM.32.2860.1_43_0.203969883641342_291-310_1	LmxM.32.2860.1	70.258	87.852	70.258	87.852	0.31835	154.77	14056	0.1484	0.39026	0.60974	0.78052	0.86944	True
LmxM.18.0970.1_33_0.252763094666026_1584-1565_0	LmxM.18.0970.1	63.835	79.616	63.835	79.616	0.3143	124.53	11341	0.14819	0.39206	0.60794	0.78411	0.8717	True
Non-targeting-698	Non-target-93	31.315	38.435	31.315	38.435	0.28728	25.349	2310.8	0.14812	0.40599	0.59401	0.81197	0.89079	True
LmxM.08_29.2040.1_14_0.243419338024498_929-948_1	LmxM.08_29.2040.1	89.529	112.56	89.529	112.56	0.32701	265.22	24188	0.14809	0.38524	0.61476	0.77048	0.86243	True
LmxM.34.2690.1_67_0.21285140562249_256-275_1	LmxM.34.2690.1	46.571	57.653	46.571	57.653	0.30212	61.403	5602.8	0.14805	0.39823	0.60177	0.79646	0.88021	True
Non-targeting-135	Non-target-161	46.571	57.653	46.571	57.653	0.30212	61.403	5602.8	0.14805	0.39823	0.60177	0.79646	0.88021	True
LmxM.34.2080.1_43_0.0296356715606308_102-121_1	LmxM.34.2080.1	980.4	1317.8	980.4	1317.8	0.42629	56912	5.1943e+06	0.14803	0.33806	0.66194	0.67612	0.80133	True
LmxM.13.1200.1_57_0.292114695340502_158-177_1	LmxM.13.1200.1	13.65	16.472	13.65	16.472	0.25415	3.9821	367.07	0.1473	0.42061	0.57939	0.84121	0.90746	True
LmxM.31.1470.1_52_0.397619047619048_330-349_1	LmxM.31.1470.1	13.65	16.472	13.65	16.472	0.25415	3.9821	367.07	0.1473	0.42061	0.57939	0.84121	0.90746	True
LmxM.10.1080.1_52_0.391730605285593_915-934_1	LmxM.10.1080.1	13.65	16.472	13.65	16.472	0.25415	3.9821	367.07	0.1473	0.42061	0.57939	0.84121	0.90746	True
LmxM.32.0610.1_52_0.12962962962963_38-57_1	LmxM.32.0610.1	35.731	43.926	35.731	43.926	0.29054	33.577	3100.9	0.14716	0.40293	0.59707	0.80586	0.8869	True
LmxM.21.1570.1_52_0.184281842818428_331-350_1	LmxM.21.1570.1	35.731	43.926	35.731	43.926	0.29054	33.577	3100.9	0.14716	0.40293	0.59707	0.80586	0.8869	True
LmxM.26.0300.1_0_0.151276276276276_399-418_1	LmxM.26.0300.1	35.731	43.926	35.731	43.926	0.29054	33.577	3100.9	0.14716	0.40293	0.59707	0.80586	0.8869	True
LmxM.11.0330.1_29_0.195286195286195_574-593_1	LmxM.11.0330.1	748.75	996.57	748.75	996.57	0.41201	30708	2.8363e+06	0.14715	0.3427	0.6573	0.68539	0.80766	True
LmxM.29.1205.1_0_0.0727969348659004_16-35_1	LmxM.29.1205.1	81.098	101.58	81.098	101.58	0.32132	209.73	19381	0.14712	0.38669	0.61331	0.77338	0.86449	True
LmxM.34.0560.1_29_0.119901870591843_386-405_1	LmxM.34.0560.1	87.522	109.82	87.522	109.82	0.32405	248.5	22990	0.14703	0.38511	0.61489	0.77023	0.8622	True
LmxM.11.0400.1_43_0.290206648697215_972-953_0	LmxM.11.0400.1	87.522	109.82	87.522	109.82	0.32405	248.5	22990	0.14703	0.38511	0.61489	0.77023	0.8622	True
LmxM.13.1420.1_43_0.365721997300945_266-285_1	LmxM.13.1420.1	280.23	362.39	280.23	362.39	0.36977	3375.1	3.125e+05	0.14697	0.36181	0.63819	0.72361	0.83267	True
LmxM.07.0080.1_43_0.189636752136752_346-365_1	LmxM.07.0080.1	68.251	85.107	68.251	85.107	0.31429	142.06	13173	0.14686	0.39	0.61	0.78	0.86911	True
LmxM.24.1470.1_29_0.0895008605851979_786-767_0	LmxM.24.1470.1	93.945	118.05	93.945	118.05	0.32642	290.55	26943	0.14686	0.3836	0.6164	0.7672	0.86047	True
LmxM.12.1310.1_14_0.202066590126292_531-512_0	LmxM.12.1310.1	50.987	63.144	50.987	63.144	0.30315	73.888	6860.3	0.14677	0.39575	0.60425	0.7915	0.87702	True
LmxM.23.0542.1_57_0.321467098166127_294-313_1	LmxM.23.0542.1	50.987	63.144	50.987	63.144	0.30315	73.888	6860.3	0.14677	0.39575	0.60425	0.7915	0.87702	True
LmxM.36.3520.1_40_0.480769230769231_379-360_0	LmxM.36.3520.1	50.987	63.144	50.987	63.144	0.30315	73.888	6860.3	0.14677	0.39575	0.60425	0.7915	0.87702	True
LmxM.07.0760.1_29_0.255411255411255_994-1013_1	LmxM.07.0760.1	321.58	417.3	321.58	417.3	0.37486	4580.7	4.2558e+05	0.14672	0.35894	0.64106	0.71788	0.82912	True
LmxM.30.1140.1_57_0.299145299145299_272-291_1	LmxM.30.1140.1	155.37	197.67	155.37	197.67	0.34538	894.49	83224	0.14662	0.37337	0.62663	0.74674	0.84911	True
LmxM.12.0520.1_43_0.0821256038647343_26-45_1	LmxM.12.0520.1	303.11	392.59	303.11	392.59	0.37208	4002.9	3.7269e+05	0.14657	0.36002	0.63998	0.72004	0.83059	True
LmxM.26.2070.1_14_0.323449468742278_1302-1321_1	LmxM.26.2070.1	945.07	1265.6	945.07	1265.6	0.42096	51375	4.7835e+06	0.14656	0.33789	0.66211	0.67578	0.80095	True
LmxM.05.0810.1_57_0.233739837398374_106-125_1	LmxM.05.0810.1	182.67	233.36	182.67	233.36	0.35158	1284.5	1.1965e+05	0.14653	0.37008	0.62992	0.74016	0.84478	True
LmxM.34.5230.1_43_0.377410468319559_267-286_1	LmxM.34.5230.1	61.827	76.871	61.827	76.871	0.30969	113.15	10558	0.1464	0.39172	0.60828	0.78344	0.87115	True
LmxM.02.0470.1_19_0.0188400862558166_163-182_1	LmxM.02.0470.1	106.79	134.52	106.79	134.52	0.33029	384.51	35908	0.14634	0.38074	0.61926	0.76148	0.85749	True
LmxM.21.0020.1_29_0.0951008645533141_105-86_0	LmxM.21.0020.1	222.42	285.52	222.42	285.52	0.35889	1990.9	1.8608e+05	0.14628	0.36601	0.63399	0.73202	0.83868	True
LmxM.08_29.2440.1_43_0.0815850815850816_168-187_1	LmxM.08_29.2440.1	401.88	524.37	401.88	524.37	0.38299	7501.9	7.018e+05	0.14622	0.35425	0.64575	0.70851	0.82224	True
LmxM.32.0790.1_0_0.123695693416809_648-667_1	LmxM.32.0790.1	40.148	49.417	40.148	49.417	0.2931	42.96	4021.9	0.14616	0.40013	0.59987	0.80025	0.88302	True
LmxM.06.0810.1_0_0.142915392456677_1396-1415_1	LmxM.06.0810.1	161.79	205.9	161.79	205.9	0.3459	972.79	91139	0.14611	0.37227	0.62773	0.74455	0.84761	True
LmxM.12.0250.1_52_0.23864118895966_558-577_1	LmxM.12.0250.1	209.97	269.05	209.97	269.05	0.35616	1745	1.6353e+05	0.14608	0.36705	0.63295	0.73409	0.84013	True
LmxM.28.1300.1_14_0.151211361737678_170-189_1	LmxM.28.1300.1	113.22	142.76	113.22	142.76	0.33189	436.41	40931	0.14603	0.3794	0.6206	0.75879	0.85723	True
LmxM.08.0040.1_67_0.227536231884058_146-165_1	LmxM.08.0040.1	908.14	1213.5	908.14	1213.5	0.41774	46610	4.374e+06	0.14599	0.33831	0.66169	0.67662	0.80161	True
LmxM.36.1430.1_43_0.0637958532695375_34-53_1	LmxM.36.1430.1	85.514	107.07	85.514	107.07	0.32095	232.32	21825	0.14591	0.38496	0.61504	0.76992	0.86195	True
LmxM.36.5630.1_57_0.374293785310734_255-274_1	LmxM.36.5630.1	91.938	115.31	91.938	115.31	0.32359	273.03	25670	0.14585	0.38348	0.61652	0.76695	0.86036	True
LmxM.15.0490.1_29_0.172787193973635_360-379_1	LmxM.15.0490.1	151.36	192.18	151.36	192.18	0.34247	833.15	78478	0.14571	0.37339	0.62661	0.74678	0.84911	True
LmxM.28.0240.1_29_0.197591680350301_357-376_1	LmxM.28.0240.1	142.93	181.19	142.93	181.19	0.34016	732.29	69013	0.14568	0.37452	0.62548	0.74904	0.85051	True
LmxM.25.1220.1_57_0.244408074195308_438-457_1	LmxM.25.1220.1	72.667	90.597	72.667	90.597	0.31429	160.75	15158	0.14564	0.38808	0.61192	0.77616	0.8663	True
LmxM.07.0660.1_43_0.17914267434421_272-291_1	LmxM.07.0660.1	168.22	214.14	168.22	214.14	0.34639	1054.4	99455	0.14561	0.37122	0.62878	0.74243	0.84593	True
LmxM.31.0850.1_0_0.135253054101222_305-324_1	LmxM.31.0850.1	104.79	131.78	104.79	131.78	0.32788	364.31	34413	0.14551	0.38066	0.61934	0.76132	0.85749	True
Non-targeting-624	Non-target-126	418.74	546.33	418.74	546.33	0.38292	8139.8	7.6961e+05	0.14544	0.353	0.647	0.706	0.82063	True
LmxM.03.0500.1_33_0.343984962406015_555-536_0	LmxM.03.0500.1	272.6	351.41	272.6	351.41	0.36517	3105.2	2.9373e+05	0.14541	0.36146	0.63854	0.72292	0.8323	True
LmxM.07.0590.1_19_0.119508640433063_570-589_1	LmxM.07.0590.1	593.78	782.43	593.78	782.43	0.39745	17795	1.6854e+06	0.14531	0.3461	0.6539	0.6922	0.81255	True
LmxM.20.1480.1_19_0.0528619528619529_154-173_1	LmxM.20.1480.1	111.21	140.01	111.21	140.01	0.32966	414.88	39322	0.14526	0.37933	0.62067	0.75866	0.85713	True
LmxM.28.0670.1_57_0.244690674053555_258-277_1	LmxM.28.0670.1	235.26	301.99	235.26	301.99	0.35887	2226.2	2.1107e+05	0.14524	0.3643	0.6357	0.7286	0.83648	True
LmxM.13.1400.1_38_0.0531328320802005_100-119_1	LmxM.13.1400.1	66.243	82.361	66.243	82.361	0.30999	129.89	12321	0.14521	0.38969	0.61031	0.77939	0.8687	True
LmxM.36.6650.1_52_0.339951865222623_561-580_1	LmxM.36.6650.1	44.564	54.908	44.564	54.908	0.29516	53.497	5077.5	0.14516	0.39754	0.60246	0.79509	0.87919	True
LmxM.29.0970.1_57_0.358974358974359_260-241_0	LmxM.29.0970.1	44.564	54.908	44.564	54.908	0.29516	53.497	5077.5	0.14516	0.39754	0.60246	0.79509	0.87919	True
LmxM.08.1222.1_52_0.183333333333333_45-64_1	LmxM.08.1222.1	281.03	362.39	281.03	362.39	0.36566	3309.5	3.1451e+05	0.14507	0.36066	0.63934	0.72133	0.83135	True
LmxM.33.4100.1_52_0.272923408845739_249-268_1	LmxM.33.4100.1	191.5	244.34	191.5	244.34	0.34989	1395.8	1.3302e+05	0.14486	0.3682	0.6318	0.7364	0.84196	True
LmxM.29.1450.1_29_0.439681231107447_1593-1612_1	LmxM.29.1450.1	83.507	104.32	83.507	104.32	0.3177	216.68	20695	0.14471	0.38478	0.61522	0.76956	0.86167	True
LmxM.27.0745.1_57_0.48948948948949_157-176_1	LmxM.27.0745.1	102.78	129.03	102.78	129.03	0.32538	344.66	32953	0.14463	0.38057	0.61943	0.76113	0.85749	True
LmxM.11.1100.1_57_0.0965277777777778_129-148_1	LmxM.11.1100.1	314.36	406.32	314.36	406.32	0.36917	4228.4	4.0442e+05	0.14461	0.35818	0.64182	0.71635	0.82789	True
LmxM.04.0040.1_67_0.484709480122324_630-649_1	LmxM.04.0040.1	476.55	623.2	476.55	623.2	0.38635	10753	1.0288e+06	0.14458	0.34997	0.65003	0.69993	0.81769	True
LmxM.09.1070.1_46_0.0965277777777778_136-155_1	LmxM.09.1070.1-LmxM.09.1090.1	179.06	227.87	179.06	227.87	0.34604	1191.1	1.1441e+05	0.1443	0.36923	0.63077	0.73845	0.8434	True
LmxM.16.0480.1_43_0.2789794786467_1002-1021_1	LmxM.16.0441.1-LmxM.16.0480.1	48.98	60.398	48.98	60.398	0.29685	65.189	6271.2	0.14419	0.39515	0.60485	0.7903	0.87609	True
LmxM.14.0950.1_57_0.357001972386588_171-190_1	LmxM.14.0950.1	360.12	466.71	360.12	466.71	0.37314	5680.8	5.4865e+05	0.1439	0.35508	0.64492	0.71017	0.82332	True
LmxM.08_29.0190.1_29_0.164052287581699_497-516_1	LmxM.08_29.0190.1	94.347	118.05	94.347	118.05	0.32033	280.95	27202	0.14372	0.38179	0.61821	0.76357	0.85818	True
LmxM.24.0940.1_38_0.183908045977011_59-78_1	LmxM.24.0940.1	100.77	126.29	100.77	126.29	0.32277	325.56	31528	0.14371	0.38045	0.61955	0.7609	0.85749	True
LmxM.30.1280.1_19_0.173151750972763_806-787_0	LmxM.30.1280.1	87.923	109.82	87.923	109.82	0.31752	239.63	23227	0.14365	0.38316	0.61684	0.76632	0.85985	True
LmxM.29.3740.1_71_0.494768310911809_323-342_1	LmxM.29.3740.1	202.34	258.07	202.34	258.07	0.3494	1552.5	1.5051e+05	0.14363	0.3664	0.6336	0.7328	0.83922	True
LmxM.17.0150.1_33_0.315430520034101_364-383_1	LmxM.17.0150.1	275.41	354.15	275.41	354.15	0.36162	3100.1	3.0057e+05	0.14363	0.36024	0.63976	0.72048	0.83088	True
LmxM.31.2860.1_14_0.221482467820684_494-513_1	LmxM.31.2860.1	183.47	233.36	183.47	233.36	0.34529	1244.2	1.2083e+05	0.1435	0.36829	0.63171	0.73658	0.84203	True
LmxM.19.1150.1_14_0.360441767068273_2865-2884_1	LmxM.19.1150.1	113.62	142.76	113.62	142.76	0.32683	424.63	41257	0.14347	0.37791	0.62209	0.75582	0.85514	True
LmxM.07.0170.1_43_0.0125549278091651_32-51_1	LmxM.07.0170.1	81.5	101.58	81.5	101.58	0.31428	201.59	19597	0.14344	0.38457	0.61543	0.76914	0.86134	True
LmxM.24.0820.1_19_0.0770165208940719_631-650_1	LmxM.24.0820.1	64.236	79.616	64.236	79.616	0.3054	118.27	11501	0.14341	0.38933	0.61067	0.77866	0.86819	True
LmxM.34.3870.1_52_0.296844181459566_294-313_1	LmxM.34.3870.1	149.75	189.43	149.75	189.43	0.33711	787.28	76623	0.14335	0.37228	0.62772	0.74456	0.84761	True
LmxM.28.3005.1_57_0.0492170022371365_45291_1	LmxM.28.3005.1	126.46	159.23	126.46	159.23	0.33006	536.84	52455	0.14307	0.37553	0.62447	0.75105	0.85178	True
LmxM.21.1460.1_43_0.365056124938995_741-760_1	LmxM.21.1460.1	217.2	277.28	217.2	277.28	0.35091	1805.1	1.7643e+05	0.14305	0.36465	0.63535	0.7293	0.83699	True
LmxM.19.1005.1_38_0.0216189039718451_39-58_1	LmxM.19.1005.1	29.308	35.69	29.308	35.69	0.2757	20.366	1993.8	0.14293	0.4045	0.5955	0.80901	0.88887	True
LmxM.36.1940.1_43_0.152_239-220_0	LmxM.36.1940.1	132.89	167.47	132.89	167.47	0.33144	597.88	58618	0.14283	0.37439	0.62561	0.74879	0.85031	True
LmxM.36.2680.1_14_0.222995361166335_666-685_1	LmxM.36.2680.1	92.339	115.31	92.339	115.31	0.31737	263.73	25922	0.14265	0.38163	0.61837	0.76325	0.85799	True
LmxM.31.0190.1_46_0.0914607715648028_204-223_1	LmxM.31.0190.1	24.891	30.199	24.891	30.199	0.26903	14.086	1386.4	0.14255	0.4074	0.5926	0.8148	0.89267	True
Non-targeting-948	Non-target-137	24.891	30.199	24.891	30.199	0.26903	14.086	1386.4	0.14255	0.4074	0.5926	0.8148	0.89267	True
LmxM.29.3530.1_14_0.116935483870968_97-78_0	LmxM.29.3530.1	24.891	30.199	24.891	30.199	0.26903	14.086	1386.4	0.14255	0.4074	0.5926	0.8148	0.89267	True
LmxM.26.2240.1_43_0.209665955934613_288-307_1	LmxM.26.2240.1	118.03	148.25	118.03	148.25	0.32636	456.52	44938	0.14254	0.37662	0.62338	0.75324	0.8536	True
LmxM.06.0660.1_0_0.020997375328084_36-55_1	LmxM.06.0660.1	38.14	46.671	38.14	46.671	0.28448	36.391	3586.8	0.14245	0.39914	0.60086	0.79829	0.88137	True
LmxM.19.1480.1_52_0.114657210401891_88-107_1	LmxM.19.1480.1	38.14	46.671	38.14	46.671	0.28448	36.391	3586.8	0.14245	0.39914	0.60086	0.79829	0.88137	True
LmxM.31.1620.1_14_0.228298611111111_519-538_1	LmxM.31.1620.1	85.916	107.07	85.916	107.07	0.31427	223.75	22056	0.14244	0.38296	0.61704	0.76593	0.85954	True
LmxM.12.0260.1_0_0.154684095860566_1204-1223_1	LmxM.12.0260.1	221.61	282.77	221.61	282.77	0.3502	1870.2	1.8458e+05	0.14235	0.36386	0.63614	0.72771	0.83563	True
LmxM.36.5220.1_74_0.387533875338753_276-295_1	LmxM.36.5220.1	282.24	362.39	282.24	362.39	0.35951	3212.2	3.1754e+05	0.14224	0.35896	0.64104	0.71793	0.82915	True
LmxM.21.1540.1_29_0.135760971055089_723-742_1	LmxM.21.1540.1	130.88	164.72	130.88	164.72	0.32953	572.63	56651	0.14218	0.37434	0.62566	0.74868	0.85027	True
LmxM.36.4950.1_52_0.0381750465549348_71-90_1	LmxM.36.4950.1	79.492	98.834	79.492	98.834	0.31068	187.05	18532	0.14208	0.38433	0.61567	0.76865	0.8612	True
LmxM.29.0180.1_57_0.351111111111111_309-328_1	LmxM.29.0180.1	79.492	98.834	79.492	98.834	0.31068	187.05	18532	0.14208	0.38433	0.61567	0.76865	0.8612	True
LmxM.01.0560.1_29_0.166130760986066_306-325_1	LmxM.01.0560.1	152.16	192.18	152.16	192.18	0.33489	800.69	79415	0.142	0.37121	0.62879	0.74241	0.84593	True
LmxM.14.0990.1_38_0.0459770114942529_46-65_1	LmxM.14.0990.1	42.556	52.162	42.556	52.162	0.28752	46.136	4580.8	0.14193	0.39671	0.60329	0.79342	0.87827	True
LmxM.23.1570.1_34_0.137149028077754_386-367_0	LmxM.23.1570.1	363.34	469.46	363.34	469.46	0.3688	5631.2	5.5969e+05	0.14185	0.35373	0.64627	0.70746	0.82161	True
LmxM.24.1750.1_29_0.0460232350312779_99-118_1	LmxM.24.1750.1	96.756	120.8	96.756	120.8	0.31722	288.99	28783	0.14171	0.38017	0.61983	0.76033	0.85749	True
LmxM.36.2340.1_29_0.063915857605178_75-94_1	LmxM.36.2340.1	90.332	112.56	90.332	112.56	0.31427	247.05	24677	0.1415	0.38144	0.61856	0.76288	0.85777	True
LmxM.32.2130.1_43_0.00577200577200577_13-32_1	LmxM.32.2130.1	62.229	76.871	62.229	76.871	0.3005	107.19	10712	0.14147	0.38891	0.61109	0.77782	0.86764	True
LmxM.01.0400.1_38_0.170276774969916_279-298_1	LmxM.01.0400.1	165.01	208.65	165.01	208.65	0.33674	952.33	95247	0.14141	0.36924	0.63076	0.73849	0.84341	True
LmxM.34.3920.1_29_0.0140786749482402_30-49_1	LmxM.34.3920.1	46.973	57.653	46.973	57.653	0.28999	57.035	5711.3	0.14132	0.39444	0.60556	0.78887	0.87526	True
LmxM.01.0340.1_81_0.48005148005148_364-383_1	LmxM.01.0340.1	232.45	296.5	232.45	296.5	0.34975	2051	2.0545e+05	0.1413	0.3623	0.6377	0.72461	0.83337	True
LmxM.06.0370.1_33_0.339473684210526_391-372_0	LmxM.06.0370.1	293.08	376.12	293.08	376.12	0.35882	3447.8	3.4556e+05	0.14126	0.35765	0.64235	0.71531	0.82739	True
LmxM.16.1160.1_29_0.368852459016393_551-532_0	LmxM.16.1160.1	20.475	24.708	20.475	24.708	0.25957	8.9598	898.68	0.14121	0.41032	0.58968	0.82064	0.89675	True
LmxM.13.0500.1_19_0.0127559583752937_72-91_1	LmxM.13.0500.1	20.475	24.708	20.475	24.708	0.25957	8.9598	898.68	0.14121	0.41032	0.58968	0.82064	0.89675	True
LmxM.34.4490.1_48_0.463250168577208_2066-2047_0	LmxM.34.4490.1	171.43	216.88	171.43	216.88	0.33756	1033.1	1.0376e+05	0.14111	0.36831	0.63169	0.73661	0.84203	True
LmxM.01.0500.1_34_0.104519774011299_226-207_0	LmxM.01.0500.1	133.29	167.47	133.29	167.47	0.32713	584.08	59016	0.14069	0.37314	0.62686	0.74628	0.84879	True
LmxM.05.0200.1_38_0.127326565143824_297-316_1	LmxM.05.0200.1	51.389	63.144	51.389	63.144	0.29205	69.088	6981.7	0.14068	0.3923	0.6077	0.78461	0.87205	True
LmxM.25.1510.1_43_0.349786715417428_568-587_1	LmxM.25.1510.1	169.42	214.14	169.42	214.14	0.33616	999.8	1.0106e+05	0.14066	0.36829	0.63171	0.73659	0.84203	True
LmxM.16.1580.1_29_0.42057535959975_1342-1361_1	LmxM.16.1580.1	77.485	96.088	77.485	96.088	0.30688	173.04	17501	0.14063	0.38405	0.61595	0.76809	0.8609	True
LmxM.03.0720.1_33_0.258771929824561_715-696_0	LmxM.03.0720.1	167.42	211.39	167.42	211.39	0.33472	967.07	98393	0.1402	0.36827	0.63173	0.73655	0.84203	True
LmxM.29.0660.1_38_0.0545045045045045_118-137_1	LmxM.29.0660.1	152.56	192.18	152.56	192.18	0.33111	784.71	79886	0.14016	0.37012	0.62988	0.74025	0.84482	True
LmxM.16.1610.1_29_0.0198265179677819_45228_1	LmxM.16.1610.1	260.16	332.19	260.16	332.19	0.35144	2594.5	2.645e+05	0.14007	0.35935	0.64065	0.7187	0.82963	True
Non-targeting-577	Non-target-42	55.805	68.634	55.805	68.634	0.29378	82.296	8395.1	0.14002	0.3903	0.6097	0.7806	0.86944	True
LmxM.36.2950.1_43_0.266505636070853_324-343_1	LmxM.36.2950.1	55.805	68.634	55.805	68.634	0.29378	82.296	8395.1	0.14002	0.3903	0.6097	0.7806	0.86944	True
LmxM.17.0870.1_60_0.160299625468165_204-223_1	LmxM.17.0870.1	131.28	164.72	131.28	164.72	0.32515	559.12	57041	0.14001	0.37307	0.62693	0.74614	0.8487	True
LmxM.25.0750.1_14_0.231777231777232_280-299_1	LmxM.25.0750.1	623.49	815.38	623.49	815.38	0.38655	18410	1.8806e+06	0.13993	0.342	0.658	0.68401	0.8068	True
LmxM.32.1080.1_29_0.189088191330344_248-267_1	LmxM.32.1080.1	71.061	87.852	71.061	87.852	0.30218	140.97	14418	0.13984	0.38536	0.61464	0.77071	0.86259	True
LmxM.30.1855.1_52_0.289760348583878_128-147_1	LmxM.30.1855.1	9.2339	10.982	9.2339	10.982	0.22745	1.527	156.2	0.13983	0.42286	0.57714	0.84572	0.91028	True
LmxM.17.1030.1_29_0.457723577235772_1121-1140_1	LmxM.17.1030.1	228.84	291.01	228.84	291.01	0.34538	1932.5	1.9836e+05	0.13959	0.36165	0.63835	0.72329	0.83257	True
LmxM.23.1530.1_29_0.140081799591002_271-290_1	LmxM.23.1530.1	275.01	351.41	275.01	351.41	0.35252	2918.3	2.9959e+05	0.13958	0.35796	0.64204	0.71592	0.82768	True
LmxM.33.0400.1_86_0.420833333333333_192-211_1	LmxM.33.0400.1	455.67	590.26	455.67	590.26	0.37262	9056.1	9.3038e+05	0.13953	0.34791	0.65209	0.69583	0.81537	True
LmxM.15.0440.1_38_0.0188149396237012_60-79_1	LmxM.15.0440.1	156.98	197.67	156.98	197.67	0.33064	827.85	85165	0.13943	0.36914	0.63086	0.73828	0.84326	True
LmxM.30.3150.1_29_0.4281179138322_1884-1903_1	LmxM.30.3150.1	129.28	161.98	129.28	161.98	0.32311	534.72	55105	0.13931	0.37299	0.62701	0.74598	0.84864	True
LmxM.14.0980.1_52_0.22239665096808_428-409_0	LmxM.14.0980.1	226.83	288.26	226.83	288.26	0.34441	1886.9	1.9448e+05	0.1393	0.36166	0.63834	0.72332	0.83257	True
LmxM.33.0480.1_14_0.33451072736787_2554-2573_1	LmxM.33.0480.1	116.43	145.51	116.43	145.51	0.31918	422.74	43579	0.13929	0.37509	0.62491	0.75018	0.85131	True
LmxM.36.1220.1_57_0.371409485637943_550-569_1	LmxM.36.1220.1	116.43	145.51	116.43	145.51	0.31918	422.74	43579	0.13929	0.37509	0.62491	0.75018	0.85131	True
LmxM.07.0630.1_43_0.0995475113122172_338-319_0	LmxM.07.0630.1-LmxM.07.0650.1	281.43	359.64	281.43	359.64	0.35266	3058.4	3.1552e+05	0.13924	0.35731	0.64269	0.71461	0.82688	True
LmxM.28.2640.1_29_0.113298337707787_252-271_1	LmxM.28.2640.1	75.477	93.343	75.477	93.343	0.30288	159.59	16502	0.13908	0.38373	0.61627	0.76745	0.86072	True
LmxM.08_29.0180.1_43_0.140285536933582_222-241_1	LmxM.08_29.0180.1	874.41	1153.1	874.41	1153.1	0.39868	38822	4.0178e+06	0.13901	0.33492	0.66508	0.66983	0.79676	True
Non-targeting-538	Non-target-56	86.317	107.07	86.317	107.07	0.30762	215.33	22287	0.13901	0.38098	0.61902	0.76197	0.85749	True
LmxM.05.1050.1_29_0.410660660660661_542-561_1	LmxM.05.1050.1	97.157	120.8	97.157	120.8	0.31131	279.42	29051	0.13869	0.37842	0.62158	0.75684	0.85599	True
LmxM.04.0810.1_29_0.110119047619048_228-209_0	LmxM.04.0810.1	127.27	159.23	127.27	159.23	0.321	510.86	53205	0.13858	0.3729	0.6271	0.74579	0.84855	True
LmxM.06.0810.1_29_0.0896024464831804_883-864_0	LmxM.06.0810.1	146.54	183.94	146.54	183.94	0.32597	699.45	72987	0.13844	0.36997	0.63003	0.73995	0.84458	True
LmxM.08_29.0865.1_43_0.272463768115942_90-109_1	LmxM.08_29.0865.1	40.549	49.417	40.549	49.417	0.27909	39.319	4112.3	0.13829	0.39571	0.60429	0.79142	0.87702	True
LmxM.19.0500.1_29_0.137777777777778_120-139_1	LmxM.19.0500.1	36.133	43.926	36.133	43.926	0.27486	30.367	3179.2	0.13822	0.39794	0.60206	0.79588	0.87981	True
LmxM.24.2020.1_33_0.173576950105411_751-732_0	LmxM.24.2020.1	36.133	43.926	36.133	43.926	0.27486	30.367	3179.2	0.13822	0.39794	0.60206	0.79588	0.87981	True
LmxM.08_29.0190.1_29_0.164052287581699_496-515_1	LmxM.08_29.0190.1	36.133	43.926	36.133	43.926	0.27486	30.367	3179.2	0.13822	0.39794	0.60206	0.79588	0.87981	True
LmxM.31.3320.1_52_0.322404371584699_289-308_1	LmxM.31.3320.1	69.054	85.107	69.054	85.107	0.29766	128.85	13522	0.13805	0.38496	0.61504	0.76991	0.86195	True
LmxM.17.0580.1_71_0.483493077742279_446-465_1	LmxM.17.0580.1	101.57	126.29	101.57	126.29	0.31143	305.39	32094	0.13795	0.37711	0.62289	0.75422	0.85403	True
LmxM.32.0710.1_43_0.019047619047619_44-25_0	LmxM.32.0710.1	49.381	60.398	49.381	60.398	0.28531	60.685	6386.7	0.13785	0.39157	0.60843	0.78314	0.87096	True
LmxM.13.0690.1_19_0.0202443280977312_55-74_1	LmxM.13.0690.1	16.059	19.218	16.059	19.218	0.24508	4.9885	525.08	0.13784	0.41292	0.58708	0.82583	0.9003	True
LmxM.25.1190.1_43_0.0523415977961433_45197_1	LmxM.25.1190.1-LmxM.33.0440.1	16.059	19.218	16.059	19.218	0.24508	4.9885	525.08	0.13784	0.41292	0.58708	0.82583	0.9003	True
LmxM.21.0915.1_63_0.405555555555556_225-206_0	LmxM.21.0915.1	16.059	19.218	16.059	19.218	0.24508	4.9885	525.08	0.13784	0.41292	0.58708	0.82583	0.9003	True
LmxM.22.0800.1_43_0.302469135802469_190-209_1	LmxM.22.0800.1	16.059	19.218	16.059	19.218	0.24508	4.9885	525.08	0.13784	0.41292	0.58708	0.82583	0.9003	True
LmxM.16.0200.1_57_0.104444444444444_85-104_1	LmxM.16.0200.1	118.84	148.25	118.84	148.25	0.31667	432.58	45626	0.1377	0.3738	0.6262	0.74759	0.84967	True
LmxM.20.0520.1_29_0.161668390210272_462-481_1	LmxM.20.0520.1	95.15	118.05	95.15	118.05	0.30823	262.24	27723	0.13754	0.37821	0.62179	0.75641	0.85567	True
LmxM.36.4950.1_43_0.4487895716946_954-973_1	LmxM.36.4950.1	206.36	260.81	206.36	260.81	0.3364	1482.5	1.5729e+05	0.1373	0.36243	0.63757	0.72485	0.83357	True
LmxM.08.0650.1_57_0.312572087658593_264-283_1	LmxM.08.0650.1	307.53	392.59	307.53	392.59	0.35128	3617.5	3.8498e+05	0.13709	0.35431	0.64569	0.70861	0.82232	True
LmxM.29.0270.1_52_0.383122362869198_447-466_1	LmxM.29.0270.1	123.25	153.74	123.25	153.74	0.31658	464.77	49515	0.13701	0.37267	0.62733	0.74535	0.84822	True
LmxM.17.0240.1_43_0.0191046478471628_62-81_1	LmxM.17.0240.1	88.726	109.82	88.726	109.82	0.30456	222.37	23705	0.13697	0.37931	0.62069	0.75861	0.85713	True
LmxM.07.0210.1_43_0.349143610013175_261-280_1	LmxM.07.0210.1	116.83	145.51	116.83	145.51	0.31425	411.15	43917	0.13684	0.37366	0.62634	0.74732	0.84944	True
LmxM.04.0380.1_14_0.243879472693032_255-274_1	LmxM.04.0380.1	27.3	32.945	27.3	32.945	0.26236	15.929	1702.5	0.13679	0.4026	0.5974	0.80521	0.88642	True
LmxM.22.0510.1_38_0.0683303624480095_111-130_1	LmxM.22.0510.1	62.63	76.871	62.63	76.871	0.29137	101.39	10868	0.1366	0.38613	0.61387	0.77226	0.86352	True
LmxM.21.0330.1_52_0.282760814249364_882-901_1	LmxM.21.0330.1	309.94	395.33	309.94	395.33	0.35009	3646.2	3.9178e+05	0.13643	0.35378	0.64622	0.70755	0.82166	True
LmxM.36.6130.1_57_0.451345755693582_429-448_1	LmxM.36.6130.1	93.142	115.31	93.142	115.31	0.30501	245.61	26430	0.13633	0.37797	0.62203	0.75594	0.85526	True
LmxM.08_29.1250.1_29_0.186301369863014_1024-1005_0	LmxM.08_29.1250.1	172.63	216.88	172.63	216.88	0.32751	979.05	1.0541e+05	0.1363	0.36546	0.63454	0.73092	0.83804	True
LmxM.36.0740.1_48_0.416512630930376_673-692_1	LmxM.36.0740.1	1046.6	1380.9	1046.6	1380.9	0.39953	55871	6.0154e+06	0.13629	0.32985	0.67015	0.6597	0.78931	True
LmxM.08_29.0040.1_14_0.0185185185185185_45070_1	LmxM.08_29.0040.1	586.15	760.47	586.15	760.47	0.37505	15193	1.6372e+06	0.13623	0.34105	0.65895	0.6821	0.80588	True
LmxM.30.1390.1_38_0.125916343251401_285-304_1	LmxM.30.1390.1	703.38	916.96	703.38	916.96	0.38206	22806	2.465e+06	0.13603	0.33737	0.66263	0.67474	0.80016	True
LmxM.08_29.1750.1_52_0.317673378076063_561-580_1	LmxM.08_29.1750.1-LmxM.08_29.1760.1	157.78	197.67	157.78	197.67	0.32333	795.5	86145	0.1359	0.36705	0.63295	0.73411	0.84013	True
LmxM.24.1580.1_67_0.471872376154492_555-574_1	LmxM.24.1580.1	177.05	222.38	177.05	222.38	0.32718	1027.2	1.1155e+05	0.13571	0.36462	0.63538	0.72923	0.83696	True
LmxM.29.1975.1_67_0.478122513922037_594-613_1	LmxM.29.1975.1	71.463	87.852	71.463	87.852	0.29417	134.31	14601	0.13564	0.38295	0.61705	0.76589	0.85954	True
LmxM.02.0090.1_29_0.0967136150234742_99-118_1	LmxM.02.0090.1	358.52	458.48	358.52	458.48	0.35393	4996.1	5.4318e+05	0.13563	0.35041	0.64959	0.70083	0.81841	True
LmxM.34.2810.1_81_0.438149197355996_919-938_1	LmxM.34.2810.1-LmxM.34.2810b.1	86.719	107.07	86.719	107.07	0.30101	207.08	22520	0.13561	0.37902	0.62098	0.75804	0.85673	True
LmxM.32.2050.1_14_0.390522875816993_471-490_1	LmxM.32.2050.1	75.879	93.343	75.879	93.343	0.29533	152.5	16699	0.13515	0.38147	0.61853	0.76293	0.85778	True
LmxM.28.2120.1_43_0.240018570102136_510-529_1	LmxM.28.2120.1	360.93	461.22	360.93	461.22	0.35289	5029.8	5.514e+05	0.13507	0.34996	0.65004	0.69991	0.81769	True
LmxM.33.2570.1_43_0.225806451612903_382-363_0	LmxM.33.2570.1	22.884	27.454	22.884	27.454	0.25257	10.441	1150.2	0.13474	0.40486	0.59514	0.80972	0.88926	True
LmxM.22.1690partial.1_60_0.0606060606060606_60-79_1	LmxM.22.1690a.1-LmxM.22.1690partial.1	22.884	27.454	22.884	27.454	0.25257	10.441	1150.2	0.13474	0.40486	0.59514	0.80972	0.88926	True
LmxM.23.0950.1_29_0.161366313309776_267-286_1	LmxM.23.0950.1	47.374	57.653	47.374	57.653	0.27797	52.827	5820.9	0.13472	0.39071	0.60929	0.78142	0.86983	True
LmxM.08_29.1310.1_29_0.175690021231422_327-346_1	LmxM.08_29.1310.1	47.374	57.653	47.374	57.653	0.27797	52.827	5820.9	0.13472	0.39071	0.60929	0.78142	0.86983	True
LmxM.32.0235.1_33_0.0730897009966777_141-122_0	LmxM.32.0235.1	47.374	57.653	47.374	57.653	0.27797	52.827	5820.9	0.13472	0.39071	0.60929	0.78142	0.86983	True
LmxM.19.0920.1_33_0.306092124814265_624-605_0	LmxM.19.0920.1	47.374	57.653	47.374	57.653	0.27797	52.827	5820.9	0.13472	0.39071	0.60929	0.78142	0.86983	True
LmxM.23.0600.1_63_0.263358778625954_216-197_0	LmxM.23.0600.1	123.65	153.74	123.65	153.74	0.31192	452.61	49878	0.13472	0.37133	0.62867	0.74266	0.84602	True
LmxM.15.0660.1_14_0.100069013112491_137-156_1	LmxM.15.0660.1	42.958	52.162	42.958	52.162	0.27428	42.36	4677.8	0.13458	0.39258	0.60742	0.78515	0.87241	True
LmxM.31.0300.1_29_0.0398075240594926_84-103_1	LmxM.31.0300.1	56.207	68.634	56.207	68.634	0.28362	77.226	8530.8	0.13456	0.38719	0.61281	0.77439	0.86499	True
LmxM.31.0010.1_19_0.133333333333333_59-40_0	LmxM.31.0010.1	84.711	104.32	84.711	104.32	0.29728	192.34	21369	0.13417	0.3787	0.6213	0.7574	0.85631	True
LmxM.26.1440.1_33_0.301546391752577_708-689_0	LmxM.26.1440.1	158.18	197.67	158.18	197.67	0.31968	779.57	86637	0.13415	0.36602	0.63398	0.73204	0.83868	True
LmxM.30.2090.1_29_0.139251523063533_153-172_1	LmxM.30.2090.1	110.81	137.27	110.81	137.27	0.30646	350.11	39004	0.13399	0.37315	0.62685	0.7463	0.84879	True
LmxM.34.0150.1_29_0.166093928980527_142-161_1	LmxM.34.0150.1	121.65	151	121.65	151	0.30952	430.67	48081	0.13385	0.37118	0.62882	0.74236	0.84591	True
LmxM.18.0650.1_14_0.201484895033282_784-803_1	LmxM.18.0650.1	784.08	1021.3	784.08	1021.3	0.38088	28132	3.1456e+06	0.13374	0.33391	0.66609	0.66783	0.79507	True
LmxM.10.0690.1_14_0.322606277314263_1619-1638_1	LmxM.10.0690.1	69.455	85.107	69.455	85.107	0.28942	122.48	13699	0.13373	0.38248	0.61752	0.76496	0.8587	True
LmxM.13.1310.1_67_0.337339743589744_410-429_1	LmxM.13.1310.1	69.455	85.107	69.455	85.107	0.28942	122.48	13699	0.13373	0.38248	0.61752	0.76496	0.8587	True
LmxM.22.1180.1_52_0.0619235836627141_86-105_1	LmxM.22.1180.1	961.94	1260.1	961.94	1260.1	0.38921	44460	4.9772e+06	0.13366	0.32991	0.67009	0.65982	0.78935	True
LmxM.02.0310.1_38_0.190049751243781_379-398_1	LmxM.02.0310.1	169.02	211.39	169.02	211.39	0.32103	897.73	1.0052e+05	0.13365	0.3644	0.6356	0.72879	0.83667	True
LmxM.14.0370.1_14_0.360394064097768_2887-2906_1	LmxM.14.0370.1	73.871	90.597	73.871	90.597	0.29089	139.88	15726	0.13338	0.38104	0.61896	0.76208	0.85749	True
LmxM.16.0110.1_52_0.0983474405481661_234-253_1	LmxM.16.0110.1	34.125	41.181	34.125	41.181	0.26407	24.888	2798.7	0.13336	0.39646	0.60354	0.79293	0.878	True
LmxM.36.5365.1_14_0.0573870573870574_85-104_1	LmxM.36.5365.1	34.125	41.181	34.125	41.181	0.26407	24.888	2798.7	0.13336	0.39646	0.60354	0.79293	0.878	True
LmxM.05.0710.1_38_0.127277028625503_534-553_1	LmxM.05.0710.1	226.83	285.52	226.83	285.52	0.33065	1722	1.9448e+05	0.13308	0.35813	0.64187	0.71625	0.82786	True
LmxM.03.0280.1_29_0.148542999289268_411-430_1	LmxM.03.0280.1	136.9	170.21	136.9	170.21	0.31214	554.79	62663	0.13307	0.36835	0.63165	0.73669	0.84203	True
LmxM.33.3520.1_29_0.479930191972077_1371-1390_1	LmxM.33.3520.1	78.288	96.088	78.288	96.088	0.2922	158.43	17909	0.13301	0.37966	0.62034	0.75933	0.85749	True
LmxM.24.1000.1_38_0.150243309002433_241-260_1	LmxM.24.1000.1	154.17	192.18	154.17	192.18	0.3161	722.38	81784	0.13291	0.36585	0.63415	0.7317	0.8384	True
LmxM.29.2790.1_43_0.0174520069808028_45133_1	LmxM.29.2790.1	147.74	183.94	147.74	183.94	0.31424	655.13	74339	0.13276	0.36663	0.63337	0.73325	0.83955	True
LmxM.23.1420.1_57_0.301242236024845_299-280_0	LmxM.23.1420.1	260.96	329.45	260.96	329.45	0.33507	2345.2	2.6633e+05	0.13271	0.35509	0.64491	0.71019	0.82332	True
LmxM.17.1140.1_19_0.174432497013142_725-744_1	LmxM.17.1140.1	190.7	238.85	190.7	238.85	0.32326	1159.1	1.3177e+05	0.13264	0.36138	0.63862	0.72277	0.83218	True
LmxM.34.2240.1_33_0.175_281-262_0	LmxM.34.2240.1	267.38	337.68	267.38	337.68	0.33564	2471	2.8127e+05	0.13255	0.35452	0.64548	0.70903	0.82269	True
LmxM.36.5520.1_43_0.165680473372781_176-157_0	LmxM.36.5520.1	113.22	140.01	113.22	140.01	0.30408	359.07	40931	0.13246	0.37187	0.62813	0.74373	0.84682	True
LmxM.08_29.1810.1_14_0.250537634408602_462-481_1	LmxM.08_29.1810.1	113.22	140.01	113.22	140.01	0.30408	359.07	40931	0.13246	0.37187	0.62813	0.74373	0.84682	True
LmxM.23.0810.1_0_0.125641025641026_189-208_1	LmxM.23.0810.1	102.38	126.29	102.38	126.29	0.30019	285.87	32665	0.1323	0.37382	0.62618	0.74765	0.84971	True
LmxM.14.1380.1_43_0.010482180293501_45070_1	LmxM.14.1380.1	235.67	296.5	235.67	296.5	0.33004	1850.4	2.1188e+05	0.13216	0.35684	0.64316	0.71368	0.8261	True
LmxM.28.2650.1_29_0.087719298245614_142-161_1	LmxM.28.2650.1	182.27	227.87	182.27	227.87	0.32054	1039.5	1.1906e+05	0.13214	0.36202	0.63798	0.72404	0.83301	True
LmxM.09.0710.1_71_0.475546975546976_735-754_1	LmxM.09.0710.1	58.615	71.38	58.615	71.38	0.2799	81.465	9370.4	0.13186	0.38489	0.61511	0.76978	0.86184	True
LmxM.25.0950.1_34_0.160633484162896_219-200_0	LmxM.25.0950.1	193.11	241.59	193.11	241.59	0.32167	1175.3	1.3553e+05	0.1317	0.3606	0.6394	0.7212	0.83128	True
LmxM.36.6800.1_29_0.409173478655767_898-917_1	LmxM.36.6800.1	150.15	186.69	150.15	186.69	0.31232	667.36	77085	0.13159	0.36564	0.63436	0.73128	0.83819	True
LmxM.33.1900.1_0_0.162348877374784_90-109_1	LmxM.33.1900.1	132.89	164.72	132.89	164.72	0.30774	506.71	58618	0.13149	0.36807	0.63193	0.73613	0.84177	True
LmxM.32.0540.1_29_0.314597970335675_394-413_1	LmxM.32.0540.1	259.35	326.7	259.35	326.7	0.33191	2267.8	2.6267e+05	0.13141	0.35448	0.64552	0.70895	0.82264	True
LmxM.31.1450.1_14_0.320987654320988_160-141_0	LmxM.31.1450.1	143.73	178.45	143.73	178.45	0.31023	602.79	69886	0.13134	0.36639	0.63361	0.73278	0.83922	True
LmxM.13.0880.1_29_0.46047619047619_964-983_1	LmxM.13.0880.1	76.28	93.343	76.28	93.343	0.28781	145.57	16897	0.13126	0.37923	0.62077	0.75846	0.857	True
LmxM.02.0520.1_29_0.093804745978659_583-602_1	LmxM.02.0520.1	210.37	263.56	210.37	263.56	0.32378	1414.2	1.6424e+05	0.13123	0.3586	0.6414	0.71721	0.82851	True
LmxM.36.6890.1_29_0.187707217546544_733-752_1	LmxM.36.6890.1	137.3	170.21	137.3	170.21	0.30795	541.5	63076	0.13103	0.36715	0.63285	0.7343	0.84023	True
LmxM.08_29.1030.1_43_0.269360269360269_156-175_1	LmxM.08_29.1030.1	171.83	214.14	171.83	214.14	0.31591	894.98	1.0431e+05	0.131	0.36257	0.63743	0.72514	0.83377	True
LmxM.32.0510.1_43_0.450936329588015_1194-1213_1	LmxM.32.0510.1	329.61	417.3	329.61	417.3	0.33939	3844.4	4.4979e+05	0.13074	0.34928	0.65072	0.69856	0.81701	True
LmxM.32.1050.1_52_0.252525252525253_321-340_1	LmxM.32.1050.1	104.79	129.03	104.79	129.03	0.29774	293.98	34413	0.13071	0.37247	0.62753	0.74494	0.84793	True
Non-targeting-567	Non-target-184	182.67	227.87	182.67	227.87	0.31738	1021.3	1.1965e+05	0.13066	0.36114	0.63886	0.72228	0.83202	True
LmxM.26.2050.1_0_0.134300595238095_354-373_1	LmxM.26.2050.1	141.72	175.7	141.72	175.7	0.30814	577.44	67716	0.13059	0.36626	0.63374	0.73252	0.83895	True
LmxM.23.1230.1_0_0.0811965811965812_15-34_1	LmxM.23.1230.1	40.95	49.417	40.95	49.417	0.26522	35.839	4203.7	0.13058	0.39138	0.60862	0.78275	0.87065	True
LmxM.34.3820.1_0_0.132553606237817_131-150_1	LmxM.34.3820.1	176.25	219.63	176.25	219.63	0.31586	941.02	1.1042e+05	0.13055	0.36181	0.63819	0.72361	0.83267	True
LmxM.31.3500.1_57_0.444812362030905_397-416_1	LmxM.31.3500.1	93.945	115.31	93.945	115.31	0.29276	228.14	26943	0.13013	0.37438	0.62562	0.74875	0.8503	True
LmxM.36.4090.1_52_0.0977675134719015_117-136_1	LmxM.36.4090.1	257.75	323.95	257.75	323.95	0.3287	2191.7	2.5903e+05	0.13009	0.35385	0.64615	0.7077	0.82174	True
LmxM.21.0270.1_38_0.0749195200468247_252-271_1	LmxM.21.0270.1	174.24	216.88	174.24	216.88	0.31423	909.28	1.0762e+05	0.12999	0.36172	0.63828	0.72345	0.83258	True
LmxM.13.1350.1_33_0.172443674176776_607-588_0	LmxM.13.1350.1	174.24	216.88	174.24	216.88	0.31423	909.28	1.0762e+05	0.12999	0.36172	0.63828	0.72345	0.83258	True
LmxM.30.1720.1_29_0.0569919377258827_199-218_1	LmxM.30.1720.1	210.77	263.56	210.77	263.56	0.32105	1393	1.6494e+05	0.12996	0.35785	0.64215	0.71569	0.82744	True
LmxM.13.0920.1_14_0.185774243428319_832-851_1	LmxM.13.0920.1	230.05	288.26	230.05	288.26	0.32421	1694.7	2.0071e+05	0.12995	0.35607	0.64393	0.71214	0.82493	True
LmxM.33.3160.1_0_0.0464063384267119_79-98_1	LmxM.33.3160.1	185.08	230.61	185.08	230.61	0.31578	1036.6	1.2322e+05	0.12971	0.36034	0.63966	0.72068	0.83089	True
LmxM.26.2520.1_0_0.182312925170068_264-283_1	LmxM.26.2520.1	161.39	200.41	161.39	200.41	0.31066	761.26	90632	0.12961	0.36306	0.63694	0.72613	0.83444	True
LmxM.28.0830.1_52_0.381488430268918_606-625_1	LmxM.28.0830.1	11.643	13.727	11.643	13.727	0.22014	2.1717	258.93	0.12952	0.41401	0.58599	0.82802	0.90124	True
LmxM.11.0460.1_29_0.22687338501292_431-450_1	LmxM.11.0460.1	36.534	43.926	36.534	43.926	0.25934	27.319	3258.5	0.12949	0.39305	0.60695	0.7861	0.87296	True
LmxM.20.0060.1_0_0.070611778158948_243-262_1	LmxM.20.0060.1	25.293	30.199	25.293	30.199	0.24683	12.035	1436.6	0.12944	0.40017	0.59983	0.80034	0.88309	True
LmxM.07.0630.1_52_0.37315233785822_1233-1252_1	LmxM.07.0630.1-LmxM.07.0650.1	133.29	164.72	133.29	164.72	0.30342	494.01	59016	0.12939	0.36684	0.63316	0.73367	0.83995	True
LmxM.06.0330.1_43_0.382237211916807_1354-1373_1	LmxM.06.0330.1	260.16	326.7	260.16	326.7	0.32746	2214	2.645e+05	0.12939	0.35326	0.64674	0.70653	0.82089	True
LmxM.22.0720.1_52_0.133333333333333_444-463_1	LmxM.22.0720.1	56.608	68.634	56.608	68.634	0.27353	72.317	8667.7	0.12918	0.38413	0.61587	0.76826	0.861	True
LmxM.33.0090.1_14_0.269015659955257_477-496_1	LmxM.33.0090.1	159.39	197.67	159.39	197.67	0.30881	732.74	88124	0.12896	0.36295	0.63705	0.7259	0.83423	True
LmxM.34.1240.1_19_0.0617866981503345_150-169_1	LmxM.34.1240.1	142.12	175.7	142.12	175.7	0.30409	563.87	68147	0.12864	0.36511	0.63489	0.73022	0.83758	True
LmxM.36.1210.1_43_0.0797385620915033_51-70_1	LmxM.36.1210.1	116.03	142.76	116.03	142.76	0.29683	357.33	43243	0.12856	0.3692	0.6308	0.7384	0.84338	True
LmxM.11.0380.1_0_0.0521382542472173_174-193_1	LmxM.11.0380.1	146.54	181.19	146.54	181.19	0.30439	600.53	72987	0.12828	0.36428	0.63572	0.72857	0.83648	True
LmxM.27.0560.1_57_0.473577235772358_459-478_1	LmxM.27.0560.1	47.776	57.653	47.776	57.653	0.26604	48.781	5931.8	0.12825	0.38704	0.61296	0.77409	0.86494	True
LmxM.31.2840.1_38_0.0486358244365362_78-97_1	LmxM.31.2840.1	47.776	57.653	47.776	57.653	0.26604	48.781	5931.8	0.12825	0.38704	0.61296	0.77409	0.86494	True
LmxM.10.0030.1_63_0.219354838709677_315-296_0	LmxM.10.0030.1-LmxM.10.1300.1	220.01	274.54	220.01	274.54	0.31815	1486.7	1.8159e+05	0.12796	0.35584	0.64416	0.71168	0.82459	True
LmxM.03.0550.1_33_0.284357821089455_1133-1152_1	LmxM.03.0550.1	150.95	186.69	150.95	186.69	0.30468	638.35	78012	0.12793	0.36348	0.63652	0.72696	0.83501	True
LmxM.06.0190.1_14_0.337301587301587_591-610_1	LmxM.06.0190.1	76.682	93.343	76.682	93.343	0.28034	138.8	17097	0.12742	0.37702	0.62298	0.75403	0.85396	True
LmxM.15.1230.1_38_0.0149051490514905_18-37_1	LmxM.15.1230.1	43.359	52.162	43.359	52.162	0.26116	38.745	4776.1	0.12738	0.38851	0.61149	0.77703	0.86708	True
LmxM.30.3150.1_29_0.196825396825397_864-883_1	LmxM.30.3150.1	85.514	104.32	85.514	104.32	0.28383	176.91	21825	0.12732	0.37474	0.62526	0.74948	0.85089	True
LmxM.25.0700.1_29_0.334563345633456_536-555_1	LmxM.25.0700.1	133.69	164.72	133.69	164.72	0.29911	481.47	59415	0.12731	0.36561	0.63439	0.73122	0.83819	True
LmxM.01.0540.1_34_0.0484330484330484_108-89_0	LmxM.01.0540.1	148.95	183.94	148.95	183.94	0.3026	612.25	75705	0.12718	0.36333	0.63667	0.72667	0.83485	True
LmxM.06.0210.1_29_0.0922090729783037_180-199_1	LmxM.06.0210.1	63.433	76.871	63.433	76.871	0.27328	90.283	11182	0.12708	0.38068	0.61932	0.76137	0.85749	True
LmxM.30.0410.1_29_0.0317880794701987_77-58_0	LmxM.30.0410.1	258.95	323.95	258.95	323.95	0.322	2112.7	2.6176e+05	0.12705	0.35202	0.64798	0.70405	0.81911	True
LmxM.21.0830.1_57_0.458897922312556_501-520_1	LmxM.21.0830.1	98.763	120.8	98.763	120.8	0.2879	242.74	30138	0.12692	0.37158	0.62842	0.74316	0.84639	True
LmxM.05.0240.1_52_0.00295508274231678_44978_1	LmxM.05.0240.1	538.78	686.34	538.78	686.34	0.34866	10888	1.355e+06	0.12677	0.33718	0.66282	0.67437	0.79984	True
LmxM.20.0340.1_52_0.0239316239316239_17-36_1	LmxM.20.0340.1	59.017	71.38	59.017	71.38	0.27022	76.421	9514.6	0.12674	0.38197	0.61803	0.76393	0.85838	True
LmxM.15.0275.1_71_0.453900709219858_246-265_1	LmxM.15.0275.1-LmxM.15.0281.1	59.017	71.38	59.017	71.38	0.27022	76.421	9514.6	0.12674	0.38197	0.61803	0.76393	0.85838	True
LmxM.09.1310.1_57_0.101960784313725_89-70_0	LmxM.09.1310.1	127.27	156.49	127.27	156.49	0.29607	426.87	53205	0.12667	0.36626	0.63374	0.73253	0.83895	True
LmxM.31.1020.1_43_0.286945812807882_703-684_0	LmxM.31.1020.1	231.25	288.26	231.25	288.26	0.31671	1625.3	2.0307e+05	0.12652	0.35401	0.64599	0.70803	0.82195	True
LmxM.33.2670.1_43_0.0752_149-130_0	LmxM.33.2670.1	146.94	181.19	146.94	181.19	0.30047	586.7	73436	0.12641	0.36318	0.63682	0.72636	0.8346	True
LmxM.20.0990.1_38_0.127392739273927_186-205_1	LmxM.20.0990.1	146.94	181.19	146.94	181.19	0.30047	586.7	73436	0.12641	0.36318	0.63682	0.72636	0.8346	True
LmxM.29.1010.1_0_0.13326816552623_405-424_1	LmxM.29.1010.1	162.2	200.41	162.2	200.41	0.30355	730.25	91647	0.12624	0.36107	0.63893	0.72214	0.83196	True
LmxM.30.1310.1_38_0.17429718875502_864-883_1	LmxM.30.1310.1	151.36	186.69	151.36	186.69	0.30087	624.09	78478	0.12611	0.36241	0.63759	0.72482	0.83357	True
LmxM.30.0770.1_29_0.450113378684807_390-409_1	LmxM.30.0770.1-LmxM.30.0850.1	38.943	46.671	38.943	46.671	0.25518	29.863	3757.5	0.12608	0.38996	0.61004	0.77991	0.86906	True
LmxM.36.3800.1_29_0.474426807760141_535-554_1	LmxM.36.3800.1-LmxM.36.3810.1	359.72	452.99	359.72	452.99	0.33177	4349.2	5.4728e+05	0.12607	0.34484	0.65516	0.68968	0.81085	True
LmxM.13.0530.1_29_0.0973570658036677_355-374_1	LmxM.13.0530.1	633.93	809.89	633.93	809.89	0.3529	15480	1.952e+06	0.12594	0.33349	0.66651	0.66697	0.79453	True
LmxM.30.0440b.1_29_0.482810164424514_642-661_1	LmxM.30.0440.1-LmxM.30.0440b.1	155.77	192.18	155.77	192.18	0.30125	662.63	83707	0.12583	0.36166	0.63834	0.72332	0.83257	True
LmxM.28.1090.1_52_0.38111620795107_993-1012_1	LmxM.28.1090.1	92.339	112.56	92.339	112.56	0.2829	204.45	25922	0.12559	0.37222	0.62778	0.74444	0.84755	True
LmxM.28.0080.1_14_0.021974470835353_126-145_1	LmxM.28.0080.1	92.339	112.56	92.339	112.56	0.2829	204.45	25922	0.12559	0.37222	0.62778	0.74444	0.84755	True
Non-targeting-284	Non-target-19	79.091	96.088	79.091	96.088	0.27766	144.46	18323	0.12557	0.37537	0.62463	0.75074	0.85161	True
LmxM.16.0200.1_48_0.434444444444444_385-404_1	LmxM.16.0200.1	50.184	60.398	50.184	60.398	0.26249	52.162	6621.2	0.12552	0.38458	0.61542	0.76916	0.86134	True
LmxM.16.1110.1_0_0.102564102564103_109-128_1	LmxM.16.1110.1	50.184	60.398	50.184	60.398	0.26249	52.162	6621.2	0.12552	0.38458	0.61542	0.76916	0.86134	True
LmxM.20.1430.1_74_0.250244379276637_246-265_1	LmxM.20.1430.1	50.184	60.398	50.184	60.398	0.26249	52.162	6621.2	0.12552	0.38458	0.61542	0.76916	0.86134	True
LmxM.24.0130.1_14_0.0599520383693046_90-109_1	LmxM.24.0130.1	50.184	60.398	50.184	60.398	0.26249	52.162	6621.2	0.12552	0.38458	0.61542	0.76916	0.86134	True
LmxM.03.0920.1_67_0.319508448540707_199-218_1	LmxM.03.0920.1	567.28	722.03	567.28	722.03	0.34745	11974	1.5213e+06	0.12547	0.3354	0.6646	0.67081	0.79732	True
LmxM.31.3040.1_43_0.386192017259978_355-374_1	LmxM.31.3040.1	74.674	90.597	74.674	90.597	0.2755	126.77	16111	0.12545	0.37648	0.62352	0.75295	0.85342	True
LmxM.36.4190.1_34_0.0930232558139535_102-83_0	LmxM.36.4190.1	74.674	90.597	74.674	90.597	0.2755	126.77	16111	0.12545	0.37648	0.62352	0.75295	0.85342	True
LmxM.18.1410.1_67_0.355108877721943_1050-1069_1	LmxM.18.1410.1	20.877	24.708	20.877	24.708	0.23284	7.3409	938.21	0.12509	0.40149	0.59851	0.80299	0.88465	True
LmxM.34.2150.1_33_0.266061980347695_348-367_1	LmxM.34.2150.1	20.877	24.708	20.877	24.708	0.23284	7.3409	938.21	0.12509	0.40149	0.59851	0.80299	0.88465	True
LmxM.29.0290.1_29_0.185282522996058_851-832_0	LmxM.29.0290.1	336.84	422.79	336.84	422.79	0.32701	3693.7	4.7223e+05	0.12508	0.34559	0.65441	0.69117	0.81183	True
LmxM.15.0750.1_52_0.237023139462164_375-394_1	LmxM.15.0750.1	114.42	140.01	114.42	140.01	0.28894	327.52	41913	0.12501	0.36751	0.63249	0.73503	0.84084	True
LmxM.28.2080.1_38_0.185932721712538_299-318_1	LmxM.28.2080.1	27.702	32.945	27.702	32.945	0.24204	13.743	1758.7	0.12501	0.39608	0.60392	0.79215	0.87749	True
LmxM.30.1930.1_43_0.0186585980837115_31-50_1	LmxM.30.1930.1	65.842	79.616	65.842	79.616	0.27031	94.862	12155	0.12494	0.37876	0.62124	0.75752	0.85633	True
LmxM.23.0960.1_19_0.0185979971387697_45-26_0	LmxM.23.0960.1	65.842	79.616	65.842	79.616	0.27031	94.862	12155	0.12494	0.37876	0.62124	0.75752	0.85633	True
LmxM.33.3980.1_14_0.174496644295302_88-69_0	LmxM.33.3980.1	216.8	269.05	216.8	269.05	0.31023	1365	1.757e+05	0.12465	0.35426	0.64574	0.70852	0.82224	True
LmxM.22.1320.1_33_0.307777211750722_3618-3637_1	LmxM.22.1320.1	737.91	944.41	737.91	944.41	0.35554	21321	2.745e+06	0.12464	0.32973	0.67027	0.65947	0.78906	True
Non-targeting-494	Non-target-101	227.64	282.77	227.64	282.77	0.31169	1520.1	1.9602e+05	0.12454	0.3532	0.6468	0.70641	0.8208	True
LmxM.29.3110.1_29_0.0713664055700609_79-98_1	LmxM.29.3110.1	61.426	74.125	61.426	74.125	0.26716	80.638	10405	0.1245	0.37993	0.62007	0.75986	0.85749	True
LmxM.19.0710.1_0_0.168214654282766_160-179_1	LmxM.19.0710.1	61.426	74.125	61.426	74.125	0.26716	80.638	10405	0.1245	0.37993	0.62007	0.75986	0.85749	True
LmxM.19.0500.1_57_0.137777777777778_116-135_1	LmxM.19.0500.1	61.426	74.125	61.426	74.125	0.26716	80.638	10405	0.1245	0.37993	0.62007	0.75986	0.85749	True
LmxM.17.0733.1_29_0.409436834094368_531-550_1	LmxM.17.0733.1	45.768	54.908	45.768	54.908	0.25752	41.764	5389.2	0.1245	0.38588	0.61412	0.77176	0.8631	True
LmxM.25.0340.1_29_0.0292486132123046_54-73_1	LmxM.25.0340.1	268.59	334.94	268.59	334.94	0.31744	2201.1	2.8412e+05	0.12448	0.34981	0.65019	0.69963	0.81762	True
LmxM.30.2700.1_38_0.0205761316872428_50-69_1	LmxM.30.2700.1	210.37	260.81	210.37	260.81	0.30873	1272	1.6424e+05	0.12446	0.35476	0.64524	0.70953	0.82299	True
LmxM.03.0470.1_29_0.494312306101344_1439-1420_0	LmxM.03.0470.1	273	340.43	273	340.43	0.31738	2273	2.947e+05	0.1242	0.34933	0.65067	0.69865	0.81701	True
LmxM.16.0150.1_57_0.06957928802589_33-52_1	LmxM.16.0150.1	90.332	109.82	90.332	109.82	0.27896	189.8	24677	0.12403	0.3718	0.6282	0.74361	0.84675	True
LmxM.21.0400.1_34_0.191653786707883_375-356_0	LmxM.21.0400.1	57.01	68.634	57.01	68.634	0.26351	67.57	8805.8	0.12388	0.38111	0.61889	0.76222	0.85749	True
LmxM.33.2800.1_43_0.227053140096618_369-388_1	LmxM.33.2800.1	81.5	98.834	81.5	98.834	0.27514	150.24	19597	0.12382	0.3738	0.6262	0.7476	0.84967	True
LmxM.15.0490.1_52_0.151600753295669_311-330_1	LmxM.15.0490.1	77.083	93.343	77.083	93.343	0.2729	132.19	17298	0.12363	0.37483	0.62517	0.74966	0.85096	True
LmxM.30.0580.1_0_0.0479659987856709_75-94_1	LmxM.30.0580.1	77.083	93.343	77.083	93.343	0.2729	132.19	17298	0.12363	0.37483	0.62517	0.74966	0.85096	True
LmxM.27.2140.1_0_0.0798952193844139_240-259_1	LmxM.27.2140.1	125.66	153.74	125.66	153.74	0.28888	394.23	51711	0.12348	0.36474	0.63526	0.72948	0.83707	True
LmxM.29.1240.1_52_0.312082574377656_508-527_1	LmxM.29.1240.1	72.667	87.852	72.667	87.852	0.27039	115.29	15158	0.12334	0.37588	0.62412	0.75175	0.85238	True
LmxM.05.0390.1_29_0.162579473206176_354-373_1	LmxM.05.0390.1	72.667	87.852	72.667	87.852	0.27039	115.29	15158	0.12334	0.37588	0.62412	0.75175	0.85238	True
LmxM.36.4050.1_43_0.188505747126437_254-235_0	LmxM.36.4050.1	154.17	189.43	154.17	189.43	0.29545	621.79	81784	0.12331	0.36046	0.63954	0.72092	0.8311	True
LmxM.26.2600.1_29_0.294428434197887_603-622_1	LmxM.26.2600.1	41.352	49.417	41.352	49.417	0.25148	32.521	4296.3	0.12304	0.38713	0.61287	0.77426	0.86495	True
LmxM.11.0410.1_43_0.199921290830382_504-523_1	LmxM.11.0410.1	138.91	170.21	138.91	170.21	0.29129	489.94	64742	0.12302	0.36243	0.63757	0.72487	0.83357	True
LmxM.28.2120.1_26_0.381615598885794_829-810_0	LmxM.28.2120.1	391.44	491.42	391.44	491.42	0.32743	4998.4	6.6155e+05	0.12293	0.34133	0.65867	0.68266	0.80611	True
LmxM.07.0740.1_0_0.0908772850520423_1036-1055_1	LmxM.07.0740.1	193.51	238.85	193.51	238.85	0.30227	1027.7	1.3617e+05	0.12286	0.35556	0.64444	0.71112	0.82404	True
LmxM.13.0490.1_52_0.355392156862745_438-419_0	LmxM.13.0490.1	370.16	463.97	370.16	463.97	0.32509	4400	5.8356e+05	0.1228	0.34238	0.65762	0.68475	0.80722	True
LmxM.09.1480.1_57_0.25439672801636_611-630_1	LmxM.09.1480.1	114.82	140.01	114.82	140.01	0.28393	317.33	42243	0.12257	0.36608	0.63392	0.73217	0.83873	True
LmxM.36.0580.1_57_0.0412440838404327_50-69_1	LmxM.36.0580.1	234.86	291.01	234.86	291.01	0.30807	1576.2	2.1026e+05	0.12245	0.35138	0.64862	0.70276	0.81858	True
LmxM.17.1310.1_38_0.0685990338164251_220-201_0	LmxM.17.1310.1	123.65	151	123.65	151	0.2861	373.78	49878	0.12242	0.36448	0.63552	0.72896	0.83684	True
LmxM.05.0870.1_0_0.0652098508498092_372-391_1	LmxM.05.0870.1	63.835	76.871	63.835	76.871	0.26431	84.969	11341	0.12241	0.37801	0.62199	0.75602	0.8553	True
LmxM.34.1760.1_43_0.0539811066126856_31-50_1	LmxM.34.1760.1	14.052	16.472	14.052	16.472	0.21515	2.9297	391.23	0.12238	0.40718	0.59282	0.81436	0.89242	True
LmxM.29.3710.1_43_0.230959446092977_928-947_1	LmxM.29.3710.1	14.052	16.472	14.052	16.472	0.21515	2.9297	391.23	0.12238	0.40718	0.59282	0.81436	0.89242	True
LmxM.33.0040.1_29_0.116176470588235_244-225_0	LmxM.33.0040.1	14.052	16.472	14.052	16.472	0.21515	2.9297	391.23	0.12238	0.40718	0.59282	0.81436	0.89242	True
LmxM.20.0600.1_57_0.213528932355338_254-273_1	LmxM.20.0600.1	88.325	107.07	88.325	107.07	0.27483	175.69	23465	0.12237	0.37135	0.62865	0.7427	0.84604	True
LmxM.07.1030.1_52_0.0517241379310345_27-8_0	LmxM.07.1030.1	83.908	101.58	83.908	101.58	0.27276	156.13	20918	0.12218	0.3723	0.6277	0.74459	0.84761	True
LmxM.36.3120.1_29_0.317966903073286_528-547_1	LmxM.36.3120.1	79.492	96.088	79.492	96.088	0.27045	137.72	18532	0.12191	0.37326	0.62674	0.74651	0.84898	True
LmxM.25.1410.1_19_0.128161888701518_231-212_0	LmxM.25.1410.1	48.177	57.653	48.177	57.653	0.25422	44.896	6043.7	0.12189	0.38344	0.61656	0.76688	0.86032	True
LmxM.08.0520.1_29_0.44945118428654_3108-3127_1	LmxM.08.0520.1	145.74	178.45	145.74	178.45	0.29036	535.1	72093	0.12184	0.36079	0.63921	0.72157	0.8316	True
LmxM.05.0720.1_19_0.0117337164750958_44-63_1	LmxM.05.0720.1	59.418	71.38	59.418	71.38	0.2606	71.538	9660	0.1217	0.37908	0.62092	0.75817	0.85677	True
LmxM.13.1580.1_29_0.0383693045563549_45291_1	LmxM.13.1580.1	75.076	90.597	75.076	90.597	0.26787	120.46	16306	0.12155	0.37423	0.62577	0.74846	0.85021	True
LmxM.26.1930.1_43_0.0418923799205489_226-245_1	LmxM.26.1930.1	220.01	271.79	220.01	271.79	0.3037	1340.8	1.8159e+05	0.12152	0.35218	0.64782	0.70437	0.81937	True
LmxM.17.0480.1_48_0.440074906367041_709-690_0	LmxM.17.0480.1	220.01	271.79	220.01	271.79	0.3037	1340.8	1.8159e+05	0.12152	0.35218	0.64782	0.70437	0.81937	True
LmxM.07.0715.1_29_0.0177854274239816_27-46_1	LmxM.07.0715.1	332.42	414.55	332.42	414.55	0.31768	3372.7	4.5845e+05	0.1213	0.34368	0.65632	0.68736	0.80897	True
LmxM.29.2880.1_29_0.20375865479723_402-421_1	LmxM.29.2880.1	30.111	35.69	30.111	35.69	0.23797	15.564	2117.5	0.12125	0.39245	0.60755	0.7849	0.87218	True
LmxM.28.2880.1_0_0.0894193650043331_1130-1149_1	LmxM.28.2880.1	30.111	35.69	30.111	35.69	0.23797	15.564	2117.5	0.12125	0.39245	0.60755	0.7849	0.87218	True
LmxM.34.1060.1_14_0.286768881317433_501-520_1	LmxM.34.1060.1	30.111	35.69	30.111	35.69	0.23797	15.564	2117.5	0.12125	0.39245	0.60755	0.7849	0.87218	True
LmxM.29.3530.1_0_0.127688172043011_98-79_0	LmxM.29.3530.1	70.66	85.107	70.66	85.107	0.26496	104.36	14236	0.12108	0.37521	0.62479	0.75042	0.85154	True
LmxM.30.2710.1_19_0.168049155145929_541-560_1	LmxM.30.2710.1	95.15	115.31	95.15	115.31	0.27457	203.14	27723	0.12106	0.3691	0.6309	0.7382	0.84322	True
LmxM.30.2210.1_19_0.194877951180472_483-502_1	LmxM.30.2210.1	148.14	181.19	148.14	181.19	0.28877	546.17	74793	0.12085	0.3599	0.6401	0.71979	0.83038	True
LmxM.27.1220.1_43_0.23101518784972_282-301_1	LmxM.27.1220.1	176.65	216.88	176.65	216.88	0.29454	809.46	1.1098e+05	0.12078	0.35625	0.64375	0.71249	0.82522	True
LmxM.03.0820.1_14_0.325287356321839_2826-2845_1	LmxM.03.0820.1	152.56	186.69	152.56	186.69	0.28951	582.26	79886	0.12074	0.35923	0.64077	0.71846	0.82947	True
LmxM.05.0990.1_43_0.192592592592593_41-60_1	LmxM.05.0990.1	352.09	439.26	352.09	439.26	0.31831	3799	5.2158e+05	0.1207	0.34217	0.65783	0.68434	0.80703	True
LmxM.33.3050.1_19_0.0353817504655493_15-34_1	LmxM.33.3050.1	86.317	104.32	86.317	104.32	0.2705	162.13	22287	0.12062	0.37086	0.62914	0.74171	0.84557	True
LmxM.13.0670.1_60_0.239583333333333_319-338_1	LmxM.13.0670.1	23.286	27.454	23.286	27.454	0.22852	8.687	1195.5	0.12055	0.39704	0.60296	0.79409	0.87859	True
LmxM.29.1950.1_19_0.0971524288107203_352-333_0	LmxM.29.1950.1	165.81	203.16	165.81	203.16	0.29149	697.46	96289	0.12036	0.35731	0.64269	0.71462	0.82688	True
LmxM.08_29.1810.1_57_0.266666666666667_486-505_1	LmxM.08_29.1810.1	43.761	52.162	43.761	52.162	0.24816	35.291	4875.4	0.12032	0.38453	0.61547	0.76906	0.86134	True
LmxM.33.3240.1_38_0.0522466039707419_97-116_1	LmxM.33.3240.1	43.761	52.162	43.761	52.162	0.24816	35.291	4875.4	0.12032	0.38453	0.61547	0.76906	0.86134	True
LmxM.32.2080.1_43_0.18621236133122_715-696_0	LmxM.32.2080.1	429.58	538.09	429.58	538.09	0.32426	5887.8	8.1504e+05	0.1202	0.33788	0.66212	0.67576	0.80095	True
LmxM.13.0260.1_19_0.145593869731801_121-102_0	LmxM.13.0260.1	115.22	140.01	115.22	140.01	0.27894	307.29	42575	0.12015	0.36466	0.63534	0.72933	0.83699	True
LmxM.23.1450.1_43_0.359131025118805_522-541_1	LmxM.23.1450.1	115.22	140.01	115.22	140.01	0.27894	307.29	42575	0.12015	0.36466	0.63534	0.72933	0.83699	True
LmxM.29.1500.1_29_0.299684542586751_294-275_0	LmxM.29.1500.1	141.72	172.96	141.72	172.96	0.28555	487.91	67716	0.12004	0.36035	0.63965	0.72071	0.8309	True
LmxM.36.5670.1_38_0.0348615090735435_70-89_1	LmxM.36.5670.1	150.55	183.94	150.55	183.94	0.28723	557.35	77548	0.11989	0.35903	0.64097	0.71805	0.82927	True
LmxM.14.1120.1_29_0.0279029029029029_217-236_1	LmxM.14.1120.1	154.97	189.43	154.97	189.43	0.28801	593.8	82742	0.1198	0.35838	0.64162	0.71677	0.82817	True
LmxM.30.0870.1_34_0.155925155925156_232-213_0	LmxM.30.0870.1-LmxM.30.0880.1	159.39	194.92	159.39	194.92	0.28873	631.41	88124	0.11971	0.35775	0.64225	0.71551	0.82739	True
LmxM.24.0040.1_63_0.455089820359281_231-212_0	LmxM.24.0040.1-LmxM.31.0430.1	50.586	60.398	50.586	60.398	0.25122	48.142	6740.2	0.11952	0.38117	0.61883	0.76234	0.85749	True
LmxM.08_29.0300.1_19_0.118343195266272_126-107_0	LmxM.08_29.0300.1	73.069	87.852	73.069	87.852	0.26255	109.28	15346	0.11934	0.37357	0.62643	0.74714	0.84938	True
LmxM.17.0310.1_29_0.279663056558363_1154-1173_1	LmxM.17.0310.1	400.27	499.66	400.27	499.66	0.31925	4939	6.9552e+05	0.11917	0.33871	0.66129	0.67741	0.80202	True
LmxM.14.0900.1_29_0.024931693989071_66-85_1	LmxM.14.0900.1	130.88	159.23	130.88	159.23	0.28093	401.89	56651	0.11911	0.36147	0.63853	0.72294	0.8323	True
LmxM.08_29.0710.1_14_0.318146417445483_814-833_1	LmxM.08_29.0710.1	126.46	153.74	126.46	153.74	0.27976	372	52455	0.1191	0.36216	0.63784	0.72433	0.83322	True
Non-targeting-601	Non-target-165	84.31	101.58	84.31	101.58	0.26595	149.11	21143	0.11877	0.37032	0.62968	0.74064	0.84505	True
LmxM.15.0060.1_38_0.14238845144357_437-418_0	LmxM.15.0060.1	108.8	131.78	108.8	131.78	0.27414	264	37438	0.11876	0.36507	0.63493	0.73014	0.83751	True
Non-targeting-102	Non-target-123	108.8	131.78	108.8	131.78	0.27414	264	37438	0.11876	0.36507	0.63493	0.73014	0.83751	True
LmxM.10.1010.1_67_0.313840155945419_314-333_1	LmxM.10.1010.1	605.83	763.22	605.83	763.22	0.3327	12386	1.7631e+06	0.11853	0.33004	0.66996	0.66008	0.7895	True
LmxM.33.0670.1_0_0.151283277538658_943-962_1	LmxM.33.0670.1	203.55	249.83	203.55	249.83	0.29427	1071	1.5252e+05	0.11851	0.35206	0.64794	0.70412	0.81916	True
LmxM.15.0560.1_29_0.041358024691358_60-79_1	LmxM.15.0560.1	79.894	96.088	79.894	96.088	0.26327	131.13	18743	0.11829	0.37116	0.62884	0.74233	0.8459	True
LmxM.34.5090.1_43_0.0313390313390313_51-70_1	LmxM.34.5090.1	39.345	46.671	39.345	46.671	0.24075	26.841	3844.5	0.11817	0.3855	0.6145	0.77101	0.86263	True
LmxM.32.0510.1_19_0.0157303370786517_49-30_0	LmxM.32.0510.1	39.345	46.671	39.345	46.671	0.24075	26.841	3844.5	0.11817	0.3855	0.6145	0.77101	0.86263	True
Non-targeting-45	Non-target-103	39.345	46.671	39.345	46.671	0.24075	26.841	3844.5	0.11817	0.3855	0.6145	0.77101	0.86263	True
LmxM.33.1540.1_43_0.00950628641521006_26-45_1	LmxM.33.1540.1	39.345	46.671	39.345	46.671	0.24075	26.841	3844.5	0.11817	0.3855	0.6145	0.77101	0.86263	True
LmxM.23.0640.1_38_0.112205801860974_201-220_1	LmxM.23.0640.1	39.345	46.671	39.345	46.671	0.24075	26.841	3844.5	0.11817	0.3855	0.6145	0.77101	0.86263	True
LmxM.36.3430.1_43_0.173803526448363_425-406_0	LmxM.36.3430.1	124.46	151	124.46	151	0.27683	352.14	50607	0.11797	0.36186	0.63814	0.72373	0.83277	True
LmxM.34.4150.1_14_0.328689370485036_630-649_1	LmxM.34.4150.1	46.17	54.908	46.17	54.908	0.24518	38.175	5495.4	0.11787	0.38213	0.61787	0.76425	0.85858	True
LmxM.36.1780.1_34_0.0201612903225806_49-30_0	LmxM.36.1780.1	64.236	76.871	64.236	76.871	0.25541	79.816	11501	0.11781	0.37537	0.62463	0.75074	0.85161	True
LmxM.12.0300.1_29_0.49196255078608_2781-2800_1	LmxM.12.0300.1	64.236	76.871	64.236	76.871	0.25541	79.816	11501	0.11781	0.37537	0.62463	0.75074	0.85161	True
Non-targeting-988	Non-target-125	91.135	109.82	91.135	109.82	0.26634	174.48	25171	0.11774	0.36815	0.63185	0.73631	0.84191	True
LmxM.06.0190.1_14_0.337301587301587_590-609_1	LmxM.06.0190.1	264.97	326.7	264.97	326.7	0.30109	1905.1	2.7561e+05	0.11758	0.34615	0.65385	0.69229	0.81259	True
LmxM.36.4900.1_14_0.31775994966179_2017-2036_1	LmxM.36.4900.1	106.79	129.03	106.79	129.03	0.27062	247.32	35908	0.11737	0.36468	0.63532	0.72936	0.83701	True
LmxM.28.2510.1_38_0.176719576719577_327-346_1	LmxM.28.2510.1	52.995	63.144	52.995	63.144	0.24849	51.501	7479	0.11735	0.37905	0.62095	0.7581	0.85674	True
LmxM.20.1185.1_19_0.1140081799591_219-238_1	LmxM.20.1185.1	52.995	63.144	52.995	63.144	0.24849	51.501	7479	0.11735	0.37905	0.62095	0.7581	0.85674	True
LmxM.27.1770.1_29_0.0495333811916727_212-193_0	LmxM.27.1770.1	199.53	244.34	199.53	244.34	0.29093	1003.8	1.4586e+05	0.11732	0.3518	0.6482	0.70359	0.81878	True
LmxM.01.0750.1_14_0.0661413562559694_267-286_1	LmxM.01.0750.1	153.36	186.69	153.36	186.69	0.28199	555.18	80832	0.1172	0.35714	0.64286	0.71427	0.8267	True
LmxM.30.2270.1_14_0.244780417566595_333-352_1	LmxM.30.2270.1	102.38	123.54	102.38	123.54	0.26873	224	32665	0.11711	0.36541	0.63459	0.73082	0.83801	True
LmxM.20.0470.1_29_0.155115511551155_289-270_0	LmxM.20.0470.1	16.46	19.218	16.46	19.218	0.21152	3.801	554.49	0.11709	0.40164	0.59836	0.80329	0.88488	True
LmxM.09.0550.1_43_0.285714285714286_516-497_0	LmxM.09.0550.1	212.78	260.81	212.78	260.81	0.29239	1153.4	1.6848e+05	0.11701	0.35031	0.64969	0.70061	0.81821	True
LmxM.15.0220.1_43_0.248888888888889_273-292_1	LmxM.15.0220.1	184.28	225.12	184.28	225.12	0.28741	834.11	1.2202e+05	0.11692	0.35321	0.64679	0.70641	0.8208	True
LmxM.32.2960.1_57_0.0731581658938691_132-151_1	LmxM.32.2960.1	82.302	98.834	82.302	98.834	0.26117	136.64	20032	0.1168	0.36973	0.63027	0.73946	0.84415	True
LmxM.28.2490.1_0_0.00839793281653747_45133_1	LmxM.28.2490.1	82.302	98.834	82.302	98.834	0.26117	136.64	20032	0.1168	0.36973	0.63027	0.73946	0.84415	True
LmxM.31.1240.1_14_0.237467983900476_643-662_1	LmxM.31.1240.1	97.96	118.05	97.96	118.05	0.26667	201.83	29592	0.11679	0.36614	0.63386	0.73228	0.83877	True
LmxM.33.3070.1_38_0.104626708727655_195-214_1	LmxM.33.3070.1	25.694	30.199	25.694	30.199	0.22497	10.146	1487.8	0.11679	0.39317	0.60683	0.78633	0.87301	True
LmxM.28.0700.1_57_0.296218487394958_434-415_0	LmxM.28.0700.1	25.694	30.199	25.694	30.199	0.22497	10.146	1487.8	0.11679	0.39317	0.60683	0.78633	0.87301	True
LmxM.25.0180.1_29_0.046031746031746_142-161_1	LmxM.25.0180.1	59.82	71.38	59.82	71.38	0.25105	66.817	9806.6	0.11673	0.37624	0.62376	0.75248	0.85306	True
LmxM.28.0830.1_38_0.176985616010006_279-298_1	LmxM.28.0830.1	59.82	71.38	59.82	71.38	0.25105	66.817	9806.6	0.11673	0.37624	0.62376	0.75248	0.85306	True
LmxM.08_29.0780.1_0_0.0415282392026578_81-62_0	LmxM.08_29.0780.1	477.35	595.75	477.35	595.75	0.31904	7008.4	1.0327e+06	0.1165	0.33362	0.66638	0.66724	0.79475	True
LmxM.24.2240.1_52_0.207780725022104_229-248_1	LmxM.24.2240.1	155.77	189.43	155.77	189.43	0.2806	566.45	83707	0.11634	0.35633	0.64367	0.71266	0.82535	True
LmxM.10.0660.1_33_0.19771992513187_1154-1173_1	LmxM.10.0660.1	169.02	205.9	169.02	205.9	0.28324	680.15	1.0052e+05	0.11633	0.35464	0.64536	0.70929	0.82281	True
LmxM.34.1850.1_43_0.245775729646697_153-172_1	LmxM.34.1850.1	436.81	543.58	436.81	543.58	0.31487	5700.9	8.4614e+05	0.11608	0.33516	0.66484	0.67031	0.79692	True
LmxM.34.3840.1_52_0.397385620915033_300-319_1	LmxM.34.3840.1	66.645	79.616	66.645	79.616	0.25308	84.124	12489	0.11607	0.37367	0.62633	0.74733	0.84944	True
LmxM.21.1190.1_29_0.14972114972115_344-363_1	LmxM.21.1190.1	66.645	79.616	66.645	79.616	0.25308	84.124	12489	0.11607	0.37367	0.62633	0.74733	0.84944	True
LmxM.31.1730.1_43_0.195473251028807_180-199_1	LmxM.31.1730.1	133.69	161.98	133.69	161.98	0.27501	400.05	59415	0.11604	0.35931	0.64069	0.71863	0.82957	True
LmxM.24.0740.1_29_0.132839048501699_424-443_1	LmxM.24.0740.1	133.69	161.98	133.69	161.98	0.27501	400.05	59415	0.11604	0.35931	0.64069	0.71863	0.82957	True
LmxM.19.0220.1_26_0.340511440107672_762-743_0	LmxM.19.0220.1	208.77	255.32	208.77	255.32	0.28916	1083.6	1.6144e+05	0.11586	0.35004	0.64996	0.70009	0.8177	True
LmxM.25.1110.1_14_0.322532986907127_6325-6344_1	LmxM.25.1110.1	241.69	296.5	241.69	296.5	0.29379	1502.2	2.2422e+05	0.11576	0.34699	0.65301	0.69397	0.81388	True
LmxM.02.0540.1_57_0.148261758691207_134-153_1	LmxM.02.0540.1	241.69	296.5	241.69	296.5	0.29379	1502.2	2.2422e+05	0.11576	0.34699	0.65301	0.69397	0.81388	True
LmxM.19.1280.1_52_0.0299760191846523_16-35_1	LmxM.19.1280.1	281.03	345.92	281.03	345.92	0.29873	2105	3.1451e+05	0.1157	0.34387	0.65613	0.68774	0.8093	True
LmxM.23.1690.1_67_0.448717948717949_378-397_1	LmxM.23.1690.1	48.579	57.653	48.579	57.653	0.24249	41.173	6156.9	0.11565	0.37989	0.62011	0.75979	0.85749	True
LmxM.22.0720.1_38_0.0513950073421439_171-190_1	LmxM.22.0720.1	100.37	120.8	100.37	120.8	0.26486	208.65	31247	0.11556	0.36496	0.63504	0.72992	0.83735	True
LmxM.08_29.2810.1_19_0.178378378378378_403-384_0	LmxM.08_29.2810.1	153.77	186.69	153.77	186.69	0.27824	541.88	81307	0.11545	0.3561	0.6439	0.7122	0.82495	True
LmxM.31.2040.1_0_0.0472133475328364_128-147_1	LmxM.31.2040.1	55.404	65.889	55.404	65.889	0.24598	54.973	8260.6	0.11537	0.37706	0.62294	0.75413	0.85399	True
LmxM.09.0891.1_57_0.31266149870801_118-137_1	LmxM.09.0891.1-LmxM.30.1900.1-LmxM.30.2030.1	144.93	175.7	144.93	175.7	0.27603	473.45	71206	0.11532	0.35724	0.64276	0.71448	0.82684	True
LmxM.09.0880.1_29_0.130490956072351_195-214_1	LmxM.09.0880.1	456.88	568.29	456.88	568.29	0.31421	6206.6	9.3591e+05	0.11517	0.33372	0.66628	0.66744	0.79485	True
LmxM.21.1650.1_29_0.166666666666667_245-264_1	LmxM.21.1650.1	62.229	74.125	62.229	74.125	0.24872	70.764	10712	0.11494	0.37446	0.62554	0.74891	0.85041	True
LmxM.07.0760.1_43_0.0300483829895595_109-128_1	LmxM.07.0760.1	673.68	845.58	673.68	845.58	0.32745	14775	2.2375e+06	0.11492	0.32581	0.67419	0.65162	0.78261	True
LmxM.25.1740.1_52_0.140692640692641_119-138_1	LmxM.25.1740.1	311.95	384.35	311.95	384.35	0.30026	2621.4	3.975e+05	0.11484	0.34126	0.65874	0.68251	0.80611	True
LmxM.17.0360.1_14_0.0327868852459016_27-8_0	LmxM.17.0360.1	107.19	129.03	107.19	129.03	0.26526	238.47	36211	0.11476	0.36316	0.63684	0.72632	0.8346	True
LmxM.28.1940.1_33_0.11340206185567_241-222_0	LmxM.28.1940.1	80.295	96.088	80.295	96.088	0.25613	124.71	18954	0.11471	0.36909	0.63091	0.73818	0.84322	True
LmxM.15.0190.1_81_0.422764227642276_198-217_1	LmxM.15.0190.1	147.34	178.45	147.34	178.45	0.27466	483.86	73887	0.11444	0.35641	0.64359	0.71282	0.82543	True
LmxM.05.0150.1_33_0.376975169300226_504-485_0	LmxM.05.0150.1	102.78	123.54	102.78	123.54	0.26314	215.58	32953	0.11439	0.36382	0.63618	0.72763	0.83563	True
LmxM.06.0800.1_19_0.0581295581295581_264-283_1	LmxM.06.0800.1	338.44	417.3	338.44	417.3	0.30136	3109	4.7729e+05	0.11414	0.33919	0.66081	0.67839	0.80291	True
LmxM.06.0980.1_43_0.115718418514947_371-352_0	LmxM.06.0980.1	109.6	131.78	109.6	131.78	0.26363	245.87	38060	0.11367	0.36209	0.63791	0.72418	0.8331	True
LmxM.24.1750.1_29_0.149240393208222_328-347_1	LmxM.24.1750.1	50.987	60.398	50.987	60.398	0.24004	44.283	6860.3	0.11362	0.37781	0.62219	0.75562	0.85497	True
LmxM.32.1030.1_29_0.300067888662593_433-452_1	LmxM.32.1030.1	50.987	60.398	50.987	60.398	0.24004	44.283	6860.3	0.11362	0.37781	0.62219	0.75562	0.85497	True
LmxM.18.1290.1_29_0.143302180685358_145-126_0	LmxM.18.1290.1-LmxM.18.1300.1	50.987	60.398	50.987	60.398	0.24004	44.283	6860.3	0.11362	0.37781	0.62219	0.75562	0.85497	True
LmxM.27.2337.1_29_0.0983213429256595_129-110_0	LmxM.27.2337.1	28.103	32.945	28.103	32.945	0.222	11.719	1816	0.11361	0.38973	0.61027	0.77947	0.86876	True
LmxM.05.0460.1_43_0.23619957537155_438-457_1	LmxM.05.0460.1	251.32	307.48	251.32	307.48	0.28991	1576.9	2.4477e+05	0.11351	0.3449	0.6551	0.68981	0.8109	True
LmxM.17.1350.1_71_0.246296296296296_122-141_1	LmxM.17.1350.1	44.162	52.162	44.162	52.162	0.23528	31.999	4975.9	0.11341	0.38062	0.61938	0.76123	0.85749	True
LmxM.36.0430.1_38_0.0185185185185185_45102_1	LmxM.36.0430.1	44.162	52.162	44.162	52.162	0.23528	31.999	4975.9	0.11341	0.38062	0.61938	0.76123	0.85749	True
LmxM.14.0740.1_38_0.0209713024282561_16-35_1	LmxM.14.0740.1	44.162	52.162	44.162	52.162	0.23528	31.999	4975.9	0.11341	0.38062	0.61938	0.76123	0.85749	True
LmxM.24.0470.1_43_0.28436018957346_364-345_0	LmxM.24.0470.1	191.91	233.36	191.91	233.36	0.28082	859.13	1.3365e+05	0.11339	0.35037	0.64963	0.70074	0.81834	True
LmxM.26.0190.1_86_0.465721040189125_384-403_1	LmxM.26.0190.1	120.84	145.51	120.84	145.51	0.26591	304.08	47372	0.1133	0.35987	0.64013	0.71974	0.83035	True
LmxM.08_29.2620.1_14_0.0813008130081301_40-21_0	LmxM.08_29.2620.1	120.84	145.51	120.84	145.51	0.26591	304.08	47372	0.1133	0.35987	0.64013	0.71974	0.83035	True
LmxM.14.0030.1_38_0.0824108241082411_63-82_1	LmxM.14.0030.1	64.638	76.871	64.638	76.871	0.24656	74.824	11663	0.11328	0.37277	0.62723	0.74553	0.84835	True
LmxM.29.0250.1_29_0.00472813238770686_45260_1	LmxM.29.0250.1	105.19	126.29	105.19	126.29	0.26149	222.62	34709	0.11326	0.36271	0.63729	0.72543	0.83384	True
LmxM.14.1440.1_14_0.233712512926577_684-665_0	LmxM.14.1440.1	18.869	21.963	18.869	21.963	0.20877	4.7854	749.95	0.11297	0.39699	0.60301	0.79399	0.87859	True
LmxM.24.0110.1_57_0.472285497342445_615-634_1	LmxM.24.0110.1	18.869	21.963	18.869	21.963	0.20877	4.7854	749.95	0.11297	0.39699	0.60301	0.79399	0.87859	True
LmxM.27.0720.1_67_0.219255663430421_261-280_1	LmxM.27.0720.1	18.869	21.963	18.869	21.963	0.20877	4.7854	749.95	0.11297	0.39699	0.60301	0.79399	0.87859	True
LmxM.26.2540.1_43_0.164272030651341_334-353_1	LmxM.26.2540.1	18.869	21.963	18.869	21.963	0.20877	4.7854	749.95	0.11297	0.39699	0.60301	0.79399	0.87859	True
LmxM.32.2530.1_0_0.110079917504511_424-443_1	LmxM.32.2530.1	18.869	21.963	18.869	21.963	0.20877	4.7854	749.95	0.11297	0.39699	0.60301	0.79399	0.87859	True
LmxM.32.2330.1_29_0.116242538485705_366-385_1	LmxM.32.2330.1	100.77	120.8	100.77	120.8	0.25916	200.53	31528	0.11279	0.36334	0.63666	0.72667	0.83485	True
LmxM.17.0640.1_14_0.398446833930705_660-679_1	LmxM.17.0640.1	406.69	502.4	406.69	502.4	0.30423	4580.2	7.2082e+05	0.11273	0.33465	0.66535	0.66931	0.79633	True
LmxM.33.4170.1_57_0.497311827956989_366-385_1	LmxM.33.4170.1	510.68	634.18	510.68	634.18	0.31194	7626.8	1.2015e+06	0.11267	0.33003	0.66997	0.66006	0.78949	True
LmxM.36.5380.1_0_0.183492063492063_283-302_1	LmxM.36.5380.1	37.337	43.926	37.337	43.926	0.22881	21.706	3420.5	0.11266	0.3836	0.6164	0.76719	0.86047	True
LmxM.34.4120.1_14_0.376976597090449_1188-1207_1	LmxM.34.4120.1	37.337	43.926	37.337	43.926	0.22881	21.706	3420.5	0.11266	0.3836	0.6164	0.76719	0.86047	True
LmxM.36.1080.1_52_0.325849165227404_569-550_0	LmxM.36.1080.1	112.01	134.52	112.01	134.52	0.26207	253.39	39961	0.11261	0.36105	0.63895	0.72211	0.83195	True
LmxM.03.0120.1_57_0.276817854571634_766-785_1	LmxM.03.0120.1	176.65	214.14	176.65	214.14	0.27624	702.76	1.1098e+05	0.11254	0.3516	0.6484	0.70319	0.81858	True
LmxM.28.1300.1_67_0.261487050960735_303-322_1	LmxM.28.1300.1	78.288	93.343	78.288	93.343	0.25082	113.33	17909	0.1125	0.36839	0.63161	0.73679	0.84204	True
LmxM.15.0600.1_29_0.0561767838125666_207-226_1	LmxM.15.0600.1	78.288	93.343	78.288	93.343	0.25082	113.33	17909	0.1125	0.36839	0.63161	0.73679	0.84204	True
LmxM.24.1670.1_29_0.0836363636363636_73-54_0	LmxM.24.1670.1	256.14	312.97	256.14	312.97	0.28808	1614.9	2.5542e+05	0.11245	0.34391	0.65609	0.68782	0.80936	True
LmxM.34.0810.1_43_0.255678131083712_1185-1166_0	LmxM.34.0810.1	96.354	115.31	96.354	115.31	0.25661	179.59	28516	0.11223	0.36396	0.63604	0.72791	0.83583	True
LmxM.33.1340.1_19_0.149321266968326_601-582_0	LmxM.33.1340.1	107.6	129.03	107.6	129.03	0.25991	229.78	36516	0.11218	0.36165	0.63835	0.72329	0.83257	True
LmxM.06.1230.1_57_0.336734693877551_307-288_0	LmxM.06.1230.1	214.39	260.81	214.39	260.81	0.28159	1077.6	1.7135e+05	0.11215	0.34739	0.65261	0.69478	0.81437	True
LmxM.15.0630.1_29_0.150036153289949_412-431_1	LmxM.15.0630.1	67.046	79.616	67.046	79.616	0.24455	78.997	12658	0.11172	0.37116	0.62884	0.74233	0.8459	True
LmxM.07.1170.1_38_0.027403414195867_55-74_1	LmxM.07.1170.1-LmxM.36.0010.1-LmxM.25.2460.1-LmxM.30.3190.1	67.046	79.616	67.046	79.616	0.24455	78.997	12658	0.11172	0.37116	0.62884	0.74233	0.8459	True
LmxM.12.0070.1_29_0.40955448201825_759-778_1	LmxM.12.0070.1	67.046	79.616	67.046	79.616	0.24455	78.997	12658	0.11172	0.37116	0.62884	0.74233	0.8459	True
LmxM.30.0460b.1_49_0.31434184675835_486-467_0	LmxM.30.0460.1-LmxM.30.0460a.1-LmxM.30.0460b.1-LmxM.30.0460c.1-LmxM.30.0460d.1-LmxM.30.0460e.1	346.47	425.53	346.47	425.53	0.29576	3125.3	5.0308e+05	0.11147	0.33718	0.66282	0.67435	0.79984	True
LmxM.08_29.1500.1_52_0.346706290242694_695-714_1	LmxM.08_29.1500.1	265.38	323.95	265.38	323.95	0.28678	1715.8	2.7655e+05	0.11139	0.34258	0.65742	0.68516	0.80757	True
LmxM.12.0500.1_43_0.374210701229644_1120-1139_1	LmxM.12.0500.1	80.697	96.088	80.697	96.088	0.24902	118.45	19167	0.11118	0.36704	0.63296	0.73408	0.84013	True
LmxM.30.2370.1_43_0.0696040868454662_100-119_1	LmxM.30.2370.1	110	131.78	110	131.78	0.2584	237.05	38374	0.11115	0.36061	0.63939	0.72123	0.83128	True
LmxM.23.0900.1_0_0.125289754288363_1078-1097_1	LmxM.23.0900.1	121.25	145.51	121.25	145.51	0.26117	294.26	47726	0.11105	0.35854	0.64146	0.71708	0.82844	True
LmxM.17.0750.1_14_0.0116133082234777_26-45_1	LmxM.17.0750.1	245.7	299.25	245.7	299.25	0.28337	1433.4	2.3266e+05	0.11101	0.34394	0.65606	0.68787	0.80938	True
LmxM.36.4140.1_67_0.436666666666667_256-275_1	LmxM.36.4140.1	87.522	104.32	87.522	104.32	0.25074	141.17	22990	0.11082	0.36516	0.63484	0.73033	0.83765	True
LmxM.33.4050.1_14_0.122962962962963_259-240_0	LmxM.33.4050.1	116.83	140.01	116.83	140.01	0.25914	268.77	43917	0.11063	0.35908	0.64092	0.71816	0.82937	True
LmxM.30.1090.1_29_0.163307493540052_312-331_1	LmxM.30.1090.1	105.59	126.29	105.59	126.29	0.25604	214.23	35007	0.11063	0.36117	0.63883	0.72235	0.83202	True
LmxM.09.1540.1_43_0.049890350877193_81-100_1	LmxM.09.1540.1	239.28	291.01	239.28	291.01	0.28131	1338	2.1923e+05	0.11048	0.34418	0.65582	0.68837	0.80971	True
LmxM.18.0210.1_29_0.301227573182247_309-328_1	LmxM.18.0210.1	69.455	82.361	69.455	82.361	0.24267	83.284	13699	0.11027	0.36964	0.63036	0.73928	0.84402	True
LmxM.07.0690.1_14_0.222485674767832_1122-1141_1	LmxM.07.0690.1	203.95	247.08	203.95	247.08	0.27556	930.29	1.532e+05	0.1102	0.34731	0.65269	0.69463	0.81426	True
LmxM.08.0100.1_29_0.146755162241888_195-214_1	LmxM.08.0100.1	76.28	90.597	76.28	90.597	0.24521	102.49	16897	0.11014	0.36763	0.63237	0.73527	0.84104	True
Non-targeting-635	Non-target-176	76.28	90.597	76.28	90.597	0.24521	102.49	16897	0.11014	0.36763	0.63237	0.73527	0.84104	True
LmxM.34.1550.1_14_0.388154674498287_789-808_1	LmxM.34.1550.1	55.805	65.889	55.805	65.889	0.23575	50.844	8395.1	0.11006	0.37403	0.62597	0.74806	0.85001	True
LmxM.08_29.1200.1_43_0.220923761825264_393-412_1	LmxM.08_29.1200.1	101.17	120.8	101.17	120.8	0.25348	192.57	31810	0.11003	0.36173	0.63827	0.72345	0.83258	True
LmxM.36.6060.1_14_0.399477806788512_922-903_0	LmxM.36.6060.1	101.17	120.8	101.17	120.8	0.25348	192.57	31810	0.11003	0.36173	0.63827	0.72345	0.83258	True
LmxM.32.1120.1_57_0.239422084623323_228-247_1	LmxM.32.1120.1	268.19	326.7	268.19	326.7	0.28377	1712	2.8316e+05	0.10996	0.34154	0.65846	0.68309	0.80636	True
LmxM.34.3700.1_29_0.0988200589970502_60-79_1	LmxM.34.3700.1	364.94	447.5	364.94	447.5	0.29349	3407.7	5.6526e+05	0.10981	0.33516	0.66484	0.67032	0.79692	True
Non-targeting-730	Non-target-134	119.24	142.76	119.24	142.76	0.25776	276.63	45973	0.1097	0.35814	0.64186	0.71627	0.82786	True
LmxM.36.6210.1_19_0.0351170568561873_132-113_0	LmxM.36.6210.1	21.278	24.708	21.278	24.708	0.20661	5.8832	978.69	0.10965	0.393	0.607	0.78599	0.87296	True
LmxM.11.0730.1_33_0.135242641209228_518-499_0	LmxM.11.0730.1	108	129.03	108	129.03	0.25459	221.25	36822	0.10962	0.36015	0.63985	0.72029	0.83079	True
LmxM.18.1290.1_33_0.143302180685358_147-128_0	LmxM.18.1290.1-LmxM.18.1300.1	417.53	513.39	417.53	513.39	0.2975	4593.7	7.6465e+05	0.10961	0.33231	0.66769	0.66463	0.79282	True
LmxM.36.5990.1_29_0.0640625_129-110_0	LmxM.36.5990.1	48.98	57.653	48.98	57.653	0.23085	37.61	6271.2	0.10952	0.37641	0.62359	0.75281	0.85332	True
LmxM.25.1990.1_0_0.0144927536231884_19-38_1	LmxM.25.1990.1	48.98	57.653	48.98	57.653	0.23085	37.61	6271.2	0.10952	0.37641	0.62359	0.75281	0.85332	True
LmxM.18.1090.1_38_0.122362869198312_229-248_1	LmxM.18.1090.1	157.38	189.43	157.38	189.43	0.26589	513.69	85654	0.10952	0.35228	0.64772	0.70456	0.81957	True
LmxM.36.0430.1_19_0.172222222222222_97-78_0	LmxM.36.0430.1	266.18	323.95	266.18	323.95	0.28244	1669.1	2.7843e+05	0.10949	0.34143	0.65857	0.68286	0.8063	True
LmxM.11.0060.1_0_0.0343822843822844_114-133_1	LmxM.11.0060.1	141.72	170.21	141.72	170.21	0.2626	405.92	67716	0.10949	0.35444	0.64556	0.70888	0.82258	True
LmxM.34.4240.1_71_0.499442586399108_440-459_1	LmxM.34.4240.1	114.82	137.27	114.82	137.27	0.25557	251.93	42243	0.10921	0.35865	0.64135	0.71729	0.82859	True
LmxM.28.2840.1_38_0.0818120351588911_118-137_1	LmxM.28.2840.1	250.92	304.74	250.92	304.74	0.27931	1448	2.439e+05	0.10897	0.34234	0.65766	0.68469	0.80722	True
LmxM.15.0330.1_29_0.0747474747474747_225-206_0	LmxM.15.0330.1	487.79	601.24	487.79	601.24	0.30111	6434.9	1.0841e+06	0.10896	0.32879	0.67121	0.65757	0.78748	True
LmxM.08.0130.1_29_0.102630818155536_351-370_1	LmxM.08.0130.1	65.039	76.871	65.039	76.871	0.23776	69.993	11825	0.1088	0.37019	0.62981	0.74039	0.84486	True
Non-targeting-947	Non-target-169	85.514	101.58	85.514	101.58	0.24573	129.04	21825	0.10874	0.3645	0.6355	0.729	0.83686	True
LmxM.09.0360.1_49_0.39186295503212_1105-1086_0	LmxM.09.0360.1	110.41	131.78	110.41	131.78	0.25319	228.39	38688	0.10866	0.35915	0.64085	0.7183	0.82945	True
LmxM.25.2290.1_52_0.209876543209877_181-200_1	LmxM.25.2290.1	2.4089	2.7454	2.4089	2.7454	0.13583	0.056625	9.6055	0.10858	0.41552	0.58448	0.83103	0.90124	True
LmxM.21.0600.1_43_0.243504083147736_322-341_1	LmxM.21.0600.1	2.4089	2.7454	2.4089	2.7454	0.13583	0.056625	9.6055	0.10858	0.41552	0.58448	0.83103	0.90124	True
LmxM.14.0140.1_19_0.148922686945501_232-251_1	LmxM.14.0140.1	2.4089	2.7454	2.4089	2.7454	0.13583	0.056625	9.6055	0.10858	0.41552	0.58448	0.83103	0.90124	True
LmxM.25.1250.1_0_0.145733969263381_830-811_0	LmxM.25.1250.1	2.4089	2.7454	2.4089	2.7454	0.13583	0.056625	9.6055	0.10858	0.41552	0.58448	0.83103	0.90124	True
LmxM.32.1410.1_29_0.0299435028248588_56-37_0	LmxM.32.1410.1	2.4089	2.7454	2.4089	2.7454	0.13583	0.056625	9.6055	0.10858	0.41552	0.58448	0.83103	0.90124	True
LmxM.21.1740.1_14_0.123585726718886_131-150_1	LmxM.21.1740.1	2.4089	2.7454	2.4089	2.7454	0.13583	0.056625	9.6055	0.10858	0.41552	0.58448	0.83103	0.90124	True
LmxM.08.1171.1_43_0.0165165165165165_16-35_1	LmxM.08.1171.1-LmxM.21.1860.1-LmxM.32.0792.1-LmxM.32.0794.1	2.4089	2.7454	2.4089	2.7454	0.13583	0.056625	9.6055	0.10858	0.41552	0.58448	0.83103	0.90124	True
LmxM.29.3660.1_57_0.247407407407407_170-151_0	LmxM.29.3660.1	2.4089	2.7454	2.4089	2.7454	0.13583	0.056625	9.6055	0.10858	0.41552	0.58448	0.83103	0.90124	True
LmxM.13.0250.1_33_0.244069912609238_387-406_1	LmxM.13.0250.1	2.4089	2.7454	2.4089	2.7454	0.13583	0.056625	9.6055	0.10858	0.41552	0.58448	0.83103	0.90124	True
LmxM.13.1360.1_43_0.293556085918854_742-723_0	LmxM.13.1360.1	2.4089	2.7454	2.4089	2.7454	0.13583	0.056625	9.6055	0.10858	0.41552	0.58448	0.83103	0.90124	True
LmxM.18.1440.1_14_0.27536231884058_185-204_1	LmxM.18.1440.1	2.4089	2.7454	2.4089	2.7454	0.13583	0.056625	9.6055	0.10858	0.41552	0.58448	0.83103	0.90124	True
LmxM.15.1380.1_49_0.375_507-488_0	LmxM.15.1380.1	2.4089	2.7454	2.4089	2.7454	0.13583	0.056625	9.6055	0.10858	0.41552	0.58448	0.83103	0.90124	True
LmxM.29.3220.1_43_0.271929824561404_303-322_1	LmxM.29.3220.1	2.4089	2.7454	2.4089	2.7454	0.13583	0.056625	9.6055	0.10858	0.41552	0.58448	0.83103	0.90124	True
LmxM.11.0240.1_38_0.0698924731182796_48-67_1	LmxM.11.0240.1	2.4089	2.7454	2.4089	2.7454	0.13583	0.056625	9.6055	0.10858	0.41552	0.58448	0.83103	0.90124	True
LmxM.34.5270.1_57_0.49859943977591_540-521_0	LmxM.34.5270.1	32.921	38.435	32.921	38.435	0.21731	15.204	2583.2	0.10849	0.38388	0.61612	0.76776	0.86083	True
LmxM.25.2270.1_29_0.13582966226138_188-169_0	LmxM.25.2270.1	32.921	38.435	32.921	38.435	0.21731	15.204	2583.2	0.10849	0.38388	0.61612	0.76776	0.86083	True
LmxM.05.0210.1_29_0.111864406779661_499-480_0	LmxM.05.0210.1	58.214	68.634	58.214	68.634	0.23386	54.294	9227.4	0.10848	0.3723	0.6277	0.7446	0.84761	True
LmxM.33.4240.1_43_0.032441200324412_37-56_1	LmxM.33.4240.1	42.155	49.417	42.155	49.417	0.22438	26.368	4484.8	0.10844	0.37888	0.62112	0.75775	0.85655	True
LmxM.21.0590.1_52_0.387878787878788_444-463_1	LmxM.21.0590.1	139.71	167.47	139.71	167.47	0.25972	385.16	65584	0.10838	0.35411	0.64589	0.70822	0.8221	True
LmxM.08_29.2110.1_14_0.333712552142586_1763-1744_0	LmxM.08_29.2110.1	240.08	291.01	240.08	291.01	0.27649	1296.8	2.2089e+05	0.10836	0.3429	0.6571	0.68581	0.80786	True
LmxM.31.1050.1_86_0.44336569579288_266-285_1	LmxM.31.1050.1	117.23	140.01	117.23	140.01	0.25424	259.54	44256	0.1083	0.35771	0.64229	0.71542	0.82739	True
Non-targeting-56	Non-target-36	226.83	274.54	226.83	274.54	0.27427	1137.8	1.9448e+05	0.10817	0.34397	0.65603	0.68793	0.8094	True
LmxM.17.0920.1_14_0.380892078232728_2703-2722_1	LmxM.17.0920.1	449.25	551.82	449.25	551.82	0.29608	5260.3	9.0121e+05	0.10805	0.32992	0.67008	0.65984	0.78935	True
LmxM.15.0195.1_52_0.0799273387829246_79-98_1	LmxM.15.0195.1	105.99	126.29	105.99	126.29	0.25062	206	35306	0.10803	0.35965	0.64035	0.7193	0.8301	True
LmxM.36.2910.1_29_0.311239193083574_333-314_0	LmxM.36.2910.1	4.8177	5.4908	4.8177	5.4908	0.15794	0.2265	38.93	0.10787	0.41403	0.58597	0.82806	0.90124	True
LmxM.36.0720.1_19_0.0334059549745824_42-61_1	LmxM.36.0720.1	4.8177	5.4908	4.8177	5.4908	0.15794	0.2265	38.93	0.10787	0.41403	0.58597	0.82806	0.90124	True
LmxM.33.2190.1_19_0.154013015184382_645-626_0	LmxM.33.2190.1	4.8177	5.4908	4.8177	5.4908	0.15794	0.2265	38.93	0.10787	0.41403	0.58597	0.82806	0.90124	True
LmxM.32.1210.1_52_0.292026897214217_301-320_1	LmxM.32.1210.1	4.8177	5.4908	4.8177	5.4908	0.15794	0.2265	38.93	0.10787	0.41403	0.58597	0.82806	0.90124	True
LmxM.21.0883.1_19_0.181372549019608_116-97_0	LmxM.21.0883.1	4.8177	5.4908	4.8177	5.4908	0.15794	0.2265	38.93	0.10787	0.41403	0.58597	0.82806	0.90124	True
LmxM.09.0480.1_19_0.0128381476386978_24-43_1	LmxM.09.0480.1	4.8177	5.4908	4.8177	5.4908	0.15794	0.2265	38.93	0.10787	0.41403	0.58597	0.82806	0.90124	True
LmxM.36.3410.1_71_0.264731750219877_292-311_1	LmxM.36.3410.1	4.8177	5.4908	4.8177	5.4908	0.15794	0.2265	38.93	0.10787	0.41403	0.58597	0.82806	0.90124	True
LmxM.33.1190.1_0_0.162918871252205_733-752_1	LmxM.33.1190.1	4.8177	5.4908	4.8177	5.4908	0.15794	0.2265	38.93	0.10787	0.41403	0.58597	0.82806	0.90124	True
LmxM.30.1690.1_29_0.0220501993901009_90-109_1	LmxM.30.1690.1	112.81	134.52	112.81	134.52	0.25186	235.64	40606	0.10773	0.35819	0.64181	0.71638	0.82789	True
LmxM.25.2370.1_67_0.426950354609929_296-315_1	LmxM.25.2370.1	81.098	96.088	81.098	96.088	0.24195	112.35	19381	0.10768	0.36501	0.63499	0.73002	0.83745	True
LmxM.15.1360.1_14_0.276683087027915_333-352_1	LmxM.15.1360.1	275.81	334.94	275.81	334.94	0.27927	1747.7	3.0156e+05	0.10766	0.33965	0.66035	0.67931	0.80378	True
LmxM.33.0390.1_67_0.328455284552846_194-213_1	LmxM.33.0390.1	87.923	104.32	87.923	104.32	0.24421	134.5	23227	0.10762	0.3633	0.6367	0.7266	0.83481	True
LmxM.02.0360.1_43_0.0401396160558464_38-57_1	LmxM.02.0360.1	142.12	170.21	142.12	170.21	0.25855	394.56	68147	0.10761	0.35332	0.64668	0.70664	0.821	True
LmxM.29.2170.1_43_0.110468850353243_162-181_1	LmxM.29.2170.1	253.73	307.48	253.73	307.48	0.27621	1444.5	2.5007e+05	0.10749	0.34127	0.65873	0.68253	0.80611	True
LmxM.30.0450i.1_52_0.336734693877551_203-184_0	LmxM.30.0450i.1	60.623	71.38	60.623	71.38	0.23212	57.857	10104	0.10702	0.37067	0.62933	0.74134	0.84531	True
LmxM.25.0350.1_43_0.194333776007083_430-449_1	LmxM.25.0350.1	60.623	71.38	60.623	71.38	0.23212	57.857	10104	0.10702	0.37067	0.62933	0.74134	0.84531	True
LmxM.32.2240.1_14_0.0608974358974359_65-46_0	LmxM.32.2240.1	60.623	71.38	60.623	71.38	0.23212	57.857	10104	0.10702	0.37067	0.62933	0.74134	0.84531	True
LmxM.08_29.0110.1_29_0.0722750205326763_609-628_1	LmxM.08_29.0110.1	342.46	417.3	342.46	417.3	0.28439	2800.4	4.9009e+05	0.1069	0.33478	0.66522	0.66956	0.79656	True
LmxM.36.2300.1_26_0.221532091097308_328-309_0	LmxM.36.2300.1	23.687	27.454	23.687	27.454	0.20487	7.0941	1241.7	0.10689	0.38949	0.61051	0.77898	0.86847	True
LmxM.11.0260.1_29_0.188235294117647_344-325_0	LmxM.11.0260.1	745.94	925.19	745.94	925.19	0.31032	16065	2.8125e+06	0.10689	0.31905	0.68095	0.6381	0.77319	True
LmxM.32.0590.1_14_0.387366818873668_1014-1033_1	LmxM.32.0590.1	167.01	200.41	167.01	200.41	0.26157	557.74	97865	0.10676	0.3495	0.6505	0.699	0.81729	True
LmxM.36.0830.1_19_0.168388429752066_985-966_0	LmxM.36.0830.1	318.37	387.1	318.37	387.1	0.28119	2361.8	4.161e+05	0.10655	0.33607	0.66393	0.67214	0.79811	True
Non-targeting-558	Non-target-15	76.682	90.597	76.682	90.597	0.23773	96.823	17097	0.10642	0.36548	0.63452	0.73096	0.83807	True
LmxM.21.0870.1_46_0.127159132671812_339-358_1	LmxM.21.0870.1	35.33	41.181	35.33	41.181	0.21543	17.116	3023.8	0.1064	0.38135	0.61865	0.76269	0.85766	True
LmxM.07.0830.1_29_0.140672782874618_1005-1024_1	LmxM.07.0830.1	35.33	41.181	35.33	41.181	0.21543	17.116	3023.8	0.1064	0.38135	0.61865	0.76269	0.85766	True
LmxM.32.1210.1_52_0.263208453410183_267-286_1	LmxM.32.1210.1	69.857	82.361	69.857	82.361	0.23447	78.183	13876	0.10615	0.36726	0.63274	0.73453	0.84035	True
Non-targeting-990	Non-target-160	117.63	140.01	117.63	140.01	0.24934	250.48	44596	0.10599	0.35635	0.64365	0.71269	0.82535	True
LmxM.18.1330.1_71_0.212429378531073_367-386_1	LmxM.18.1330.1	223.22	269.05	223.22	269.05	0.26829	1050	1.8759e+05	0.10581	0.34295	0.65705	0.6859	0.80792	True
LmxM.20.0550.1_38_0.191437308868502_309-328_1	LmxM.20.0550.1	63.032	74.125	63.032	74.125	0.23051	61.534	11024	0.10566	0.36912	0.63088	0.73824	0.84325	True
LmxM.34.0820.1_43_0.153349475383374_180-199_1	LmxM.34.0820.1	131.28	156.49	131.28	156.49	0.25161	317.62	57041	0.10553	0.35381	0.64619	0.70761	0.82169	True
LmxM.36.1220.1_14_0.295257181028724_439-458_1	LmxM.36.1220.1	99.566	118.05	99.566	118.05	0.24344	170.85	30690	0.10552	0.35956	0.64044	0.71911	0.82998	True
LmxM.36.4090.1_71_0.302540415704388_404-385_0	LmxM.36.4090.1	106.39	126.29	106.39	126.29	0.24522	197.93	35606	0.10544	0.35813	0.64187	0.71626	0.82786	True
LmxM.26.1840.1_34_0.0759878419452888_231-212_0	LmxM.26.1840.1	7.2266	8.2361	7.2266	8.2361	0.167	0.50962	91.993	0.10526	0.40847	0.59153	0.81694	0.89416	True
LmxM.36.2590.1_29_0.137529137529138_239-220_0	LmxM.36.2590.1	7.2266	8.2361	7.2266	8.2361	0.167	0.50962	91.993	0.10526	0.40847	0.59153	0.81694	0.89416	True
LmxM.27.2300.1_43_0.235182550972025_492-511_1	LmxM.27.2300.1	7.2266	8.2361	7.2266	8.2361	0.167	0.50962	91.993	0.10526	0.40847	0.59153	0.81694	0.89416	True
LmxM.21.1567.1_34_0.128654970760234_139-120_0	LmxM.21.1567.1	7.2266	8.2361	7.2266	8.2361	0.167	0.50962	91.993	0.10526	0.40847	0.59153	0.81694	0.89416	True
LmxM.08_29.1110.1_43_0.150692225772098_273-292_1	LmxM.08_29.1110.1	120.04	142.76	120.04	142.76	0.24816	258.07	46670	0.10516	0.35546	0.64454	0.71093	0.82384	True
LmxM.36.1090.1_29_0.125541125541126_54-73_1	LmxM.36.1090.1	120.04	142.76	120.04	142.76	0.24816	258.07	46670	0.10516	0.35546	0.64454	0.71093	0.82384	True
LmxM.23.1310.1_0_0.0311755639624492_442-461_1	LmxM.23.1310.1	46.973	54.908	46.973	54.908	0.22083	31.482	5711.3	0.105	0.37481	0.62519	0.74962	0.85096	True
LmxM.12.0280.1_29_0.387650882079851_827-846_1	LmxM.12.0280.1	174.24	208.65	174.24	208.65	0.25864	591.97	1.0762e+05	0.10489	0.34756	0.65244	0.69512	0.81469	True
LmxM.26.1660.1_0_0.0469094922737307_81-100_1	LmxM.26.1660.1	56.207	65.889	56.207	65.889	0.22559	46.876	8530.8	0.10483	0.37104	0.62896	0.74207	0.84582	True
LmxM.34.5340.1_43_0.1940441882805_192-211_1	LmxM.34.5340.1	317.17	384.35	317.17	384.35	0.2764	2257.1	4.1258e+05	0.1046	0.33503	0.66497	0.67005	0.79678	True
LmxM.17.1430.1_43_0.0172176308539945_19-38_1	LmxM.17.1430.1	101.97	120.8	101.97	120.8	0.24218	177.13	32379	0.1046	0.35855	0.64145	0.7171	0.82844	True
LmxM.36.4480.1_14_0.181205225453013_422-441_1	LmxM.36.4480.1	26.096	30.199	26.096	30.199	0.20343	8.4184	1539.9	0.10456	0.38638	0.61362	0.77275	0.86403	True
LmxM.23.1110.1_43_0.255014326647564_541-522_0	LmxM.23.1110.1-LmxM.23.1120.1	279.43	337.68	279.43	337.68	0.2723	1696.8	3.1049e+05	0.10455	0.3376	0.6624	0.6752	0.80051	True
LmxM.34.4060.1_38_0.166666666666667_143-124_0	LmxM.34.4060.1	37.739	43.926	37.739	43.926	0.21378	19.142	3503.1	0.10454	0.37902	0.62098	0.75804	0.85673	True
LmxM.36.4770.1_71_0.408953418027828_666-685_1	LmxM.36.4770.1	37.739	43.926	37.739	43.926	0.21378	19.142	3503.1	0.10454	0.37902	0.62098	0.75804	0.85673	True
LmxM.27.0900.1_0_0.163265306122449_100-81_0	LmxM.27.0900.1	158.58	189.43	158.58	189.43	0.25496	475.81	87131	0.10451	0.3493	0.6507	0.6986	0.81701	True
LmxM.01.0640.1_29_0.333333333333333_1107-1126_1	LmxM.01.0640.1	219.21	263.56	219.21	263.56	0.26472	983.49	1.8011e+05	0.1045	0.34258	0.65742	0.68517	0.80757	True
LmxM.08_29.2490.1_0_0.0207869339272457_21-40_1	LmxM.08_29.2490.1	115.62	137.27	115.62	137.27	0.2456	234.23	42908	0.10449	0.35587	0.64413	0.71174	0.82462	True
LmxM.17.0450.1_33_0.142767295597484_689-670_0	LmxM.17.0450.1	88.325	104.32	88.325	104.32	0.23771	128	23465	0.10445	0.36146	0.63854	0.72291	0.8323	True
LmxM.15.1560.1_38_0.0993871569411138_366-385_1	LmxM.15.1560.1	122.45	145.51	122.45	145.51	0.24702	265.77	48795	0.10437	0.35461	0.64539	0.70922	0.82275	True
LmxM.13.1270.1_40_0.495673671199011_1207-1188_0	LmxM.13.1270.1	129.28	153.74	129.28	153.74	0.2483	299.3	55105	0.10422	0.3534	0.6466	0.70679	0.82104	True
LmxM.11.1070.1_33_0.331372549019608_162-181_1	LmxM.11.1070.1	194.72	233.36	194.72	233.36	0.25995	746.59	1.3808e+05	0.10399	0.34475	0.65525	0.6895	0.8107	True
LmxM.10.0900.1_14_0.05580404685836_252-271_1	LmxM.10.0900.1	142.93	170.21	142.93	170.21	0.25048	372.32	69013	0.10387	0.35111	0.64889	0.70222	0.81858	True
LmxM.08_29.0570.1_57_0.291864139020537_734-753_1	LmxM.08_29.0570.1	74.674	87.852	74.674	87.852	0.2316	86.826	16111	0.10382	0.3646	0.6354	0.7292	0.83694	True
LmxM.34.5120.1_29_0.253814147018031_557-538_0	LmxM.34.5120.1	74.674	87.852	74.674	87.852	0.2316	86.826	16111	0.10382	0.3646	0.6354	0.7292	0.83694	True
LmxM.13.0420.1_29_0.0557213930348259_109-128_1	LmxM.13.0420.1	74.674	87.852	74.674	87.852	0.2316	86.826	16111	0.10382	0.3646	0.6354	0.7292	0.83694	True
LmxM.11.1180.1_63_0.36322869955157_496-477_0	LmxM.11.1180.1	74.674	87.852	74.674	87.852	0.2316	86.826	16111	0.10382	0.3646	0.6354	0.7292	0.83694	True
LmxM.03.0850.1_14_0.352879737391823_2361-2380_1	LmxM.03.0850.1	179.06	214.14	179.06	214.14	0.25681	615.36	1.1441e+05	0.10372	0.34633	0.65367	0.69267	0.81285	True
LmxM.12.0180.1_29_0.376190476190476_1017-1036_1	LmxM.12.0180.1	118.03	140.01	118.03	140.01	0.24447	241.57	44938	0.10369	0.35499	0.64501	0.70999	0.82328	True
LmxM.29.2740.1_0_0.0951199338296112_108-127_1	LmxM.29.2740.1	149.75	178.45	149.75	178.45	0.25142	411.82	76623	0.10368	0.35003	0.64997	0.70006	0.81769	True
LmxM.28.1950.1_29_0.146045608927705_297-316_1	LmxM.28.1950.1	586.56	719.29	586.56	719.29	0.29385	8809.1	1.6397e+06	0.10366	0.32197	0.67803	0.64393	0.77735	True
LmxM.31.1320.1_60_0.353553921568627_574-593_1	LmxM.31.1320.1	505.46	617.71	505.46	617.71	0.28882	6300.3	1.1742e+06	0.10359	0.32494	0.67506	0.64987	0.78166	True
LmxM.29.2230.1_38_0.196547144754316_145-164_1	LmxM.29.2230.1	49.381	57.653	49.381	57.653	0.21931	34.209	6386.7	0.1035	0.37298	0.62702	0.74595	0.84864	True
LmxM.10.0230.1_43_0.277645186953063_345-364_1	LmxM.10.0230.1	138.51	164.72	138.51	164.72	0.24841	343.58	64323	0.10336	0.35147	0.64853	0.70295	0.81858	True
LmxM.33.2160.1_57_0.45189701897019_661-680_1	LmxM.33.2160.1	650.39	798.91	650.39	798.91	0.29631	11028	2.0676e+06	0.10328	0.31967	0.68033	0.63934	0.77391	True
LmxM.27.1830.1_81_0.46916890080429_535-516_0	LmxM.27.1830.1	67.849	79.616	67.849	79.616	0.22762	69.227	13000	0.1032	0.36625	0.63375	0.7325	0.83895	True
LmxM.31.3070.1_43_0.037928519328957_48-67_1	LmxM.31.3070.1	293.48	354.15	293.48	354.15	0.27028	1840.7	3.4663e+05	0.10306	0.33573	0.66427	0.67147	0.79793	True
LmxM.34.0910.1_0_0.0799853237937993_432-451_1	LmxM.34.0910.1	210.77	252.57	210.77	252.57	0.25988	873.63	1.6494e+05	0.10292	0.3425	0.6575	0.685	0.80741	True
LmxM.36.1060.1_0_0.125830013280212_372-391_1	LmxM.36.1060.1	40.148	46.671	40.148	46.671	0.21232	21.281	4021.9	0.10287	0.37687	0.62313	0.75373	0.85389	True
LmxM.21.0885.1_29_0.0383675464320626_152-171_1	LmxM.21.0885.1	40.148	46.671	40.148	46.671	0.21232	21.281	4021.9	0.10287	0.37687	0.62313	0.75373	0.85389	True
LmxM.31.0440.1_74_0.210045662100457_174-193_1	LmxM.31.0440.1	40.148	46.671	40.148	46.671	0.21232	21.281	4021.9	0.10287	0.37687	0.62313	0.75373	0.85389	True
LmxM.08_29.2140.1_38_0.117559523809524_72-91_1	LmxM.08_29.2140.1	9.6354	10.982	9.6354	10.982	0.17193	0.906	171.33	0.10284	0.4032	0.5968	0.80639	0.88708	True
LmxM.31.3210.1_77_0.410958904109589_280-261_0	LmxM.31.3210.1	9.6354	10.982	9.6354	10.982	0.17193	0.906	171.33	0.10284	0.4032	0.5968	0.80639	0.88708	True
LmxM.28.1000.1_43_0.216399286987522_602-621_1	LmxM.28.1000.1	9.6354	10.982	9.6354	10.982	0.17193	0.906	171.33	0.10284	0.4032	0.5968	0.80639	0.88708	True
LmxM.08_29.2020.1_14_0.35171568627451_868-849_0	LmxM.08_29.2020.1	9.6354	10.982	9.6354	10.982	0.17193	0.906	171.33	0.10284	0.4032	0.5968	0.80639	0.88708	True
LmxM.23.0620.1_43_0.0827214880078316_159-178_1	LmxM.23.0620.1	9.6354	10.982	9.6354	10.982	0.17193	0.906	171.33	0.10284	0.4032	0.5968	0.80639	0.88708	True
LmxM.09.0350.1_67_0.452627541235136_1176-1195_1	LmxM.09.0350.1	177.05	211.39	177.05	211.39	0.25446	589.74	1.1155e+05	0.10283	0.34606	0.65394	0.69213	0.8125	True
LmxM.17.0350.1_33_0.259203227433182_507-526_1	LmxM.17.0350.1	77.083	90.597	77.083	90.597	0.23029	91.317	17298	0.10275	0.36335	0.63665	0.72671	0.83486	True
LmxM.13.0610.1_57_0.499380421313507_399-418_1	LmxM.13.0610.1	206.36	247.08	206.36	247.08	0.2587	829.29	1.5729e+05	0.10269	0.3428	0.6572	0.68561	0.80775	True
LmxM.33.3230.1_29_0.0458482676224612_300-319_1	LmxM.33.3230.1	165.81	197.67	165.81	197.67	0.25215	507.46	96289	0.10267	0.34734	0.65266	0.69468	0.81429	True
LmxM.34.2560.1_52_0.223421262989608_552-571_1	LmxM.34.2560.1	28.505	32.945	28.505	32.945	0.20223	9.8558	1874.2	0.10255	0.38357	0.61643	0.76714	0.86047	True
LmxM.36.2460.1_57_0.120056497175141_266-247_0	LmxM.36.2460.1	224.42	269.05	224.42	269.05	0.26056	995.58	1.8987e+05	0.1024	0.3409	0.6591	0.6818	0.80572	True
LmxM.31.1820.1_67_0.409863945578231_238-257_1	LmxM.31.1820.1	61.024	71.38	61.024	71.38	0.22276	53.619	10254	0.10227	0.36794	0.63206	0.73587	0.84159	True
LmxM.22.1450.1_43_0.179710144927536_114-133_1	LmxM.22.1450.1	61.024	71.38	61.024	71.38	0.22276	53.619	10254	0.10227	0.36794	0.63206	0.73587	0.84159	True
LmxM.08.0730.1_71_0.25518341307815_150-169_1	LmxM.08.0730.1	208.77	249.83	208.77	249.83	0.25792	843.05	1.6144e+05	0.1022	0.34228	0.65772	0.68457	0.8072	True
LmxM.29.2060.1_43_0.183651804670913_528-509_0	LmxM.29.2060.1	51.79	60.398	51.79	60.398	0.21793	37.049	7104.2	0.10213	0.37125	0.62875	0.7425	0.84593	True
LmxM.07.0010.1_34_0.0330578512396694_75-56_0	LmxM.07.0010.1	70.258	82.361	70.258	82.361	0.22632	73.243	14056	0.10209	0.36492	0.63508	0.72983	0.83731	True
LmxM.30.2600.1_29_0.159529806884971_186-205_1	LmxM.30.2600.1	70.258	82.361	70.258	82.361	0.22632	73.243	14056	0.10209	0.36492	0.63508	0.72983	0.83731	True
LmxM.10.0810.1_29_0.0924128011506652_509-528_1	LmxM.10.0810.1	102.38	120.8	102.38	120.8	0.23657	169.66	32665	0.10192	0.35698	0.64302	0.71395	0.82637	True
LmxM.36.5280.1_29_0.102661596958175_331-312_0	LmxM.36.5280.1	102.38	120.8	102.38	120.8	0.23657	169.66	32665	0.10192	0.35698	0.64302	0.71395	0.82637	True
LmxM.08_29.2190.1_57_0.340064995357474_1456-1475_1	LmxM.08_29.2190.1	156.98	186.69	156.98	186.69	0.24861	441.31	85165	0.1018	0.34799	0.65201	0.69598	0.81544	True
LmxM.08.1140.1_34_0.165786694825766_474-455_0	LmxM.08.1140.1	79.492	93.343	79.492	93.343	0.22907	95.921	18532	0.10174	0.36216	0.63784	0.72431	0.83322	True
LmxM.27.1570.1_52_0.0925076452599388_113-132_1	LmxM.27.1570.1	125.26	148.25	125.26	148.25	0.24133	264.27	51342	0.10146	0.35251	0.64749	0.70502	0.81984	True
Non-targeting-738	Non-target-70	42.556	49.417	42.556	49.417	0.21102	23.533	4580.8	0.10136	0.37487	0.62513	0.74973	0.851	True
LmxM.34.0350.1_0_0.0615530303030303_127-146_1	LmxM.34.0350.1	152.56	181.19	152.56	181.19	0.24667	409.96	79886	0.10131	0.34831	0.65169	0.69662	0.81581	True
LmxM.16.0530.1_57_0.274946921443737_250-269_1	LmxM.16.0530.1	63.433	74.125	63.433	74.125	0.22149	57.161	11182	0.10111	0.3665	0.6335	0.73301	0.83936	True
LmxM.23.0040.1_38_0.190895741556535_123-142_1	LmxM.23.0040.1	72.667	85.107	72.667	85.107	0.22511	77.373	15158	0.10104	0.36364	0.63636	0.72728	0.83532	True
LmxM.29.1340.1_52_0.138975966562173_123-142_1	LmxM.29.1340.1	567.28	691.84	567.28	691.84	0.2859	7756.4	1.5213e+06	0.10098	0.32107	0.67893	0.64215	0.77638	True
Non-targeting-835	Non-target-156	804.16	988.34	804.16	988.34	0.29719	16961	3.3292e+06	0.10094	0.31404	0.68596	0.62807	0.76575	True
LmxM.10.0715.1_60_0.289134438305709_150-169_1	LmxM.10.0715.1-LmxM.10.0720.1	54.199	63.144	54.199	63.144	0.21666	40.002	7864.4	0.10086	0.36963	0.63037	0.73925	0.84402	True
LmxM.33.3660.1_29_0.00835945663531871_45197_1	LmxM.33.3660.1	30.914	35.69	30.914	35.69	0.20121	11.407	2245.3	0.1008	0.38102	0.61898	0.76204	0.85749	True
LmxM.06.0020.1_52_0.0640547263681592_93-112_1	LmxM.06.0020.1	30.914	35.69	30.914	35.69	0.20121	11.407	2245.3	0.1008	0.38102	0.61898	0.76204	0.85749	True
LmxM.34.3110.1_38_0.0552791597567717_96-115_1	LmxM.34.3110.1	81.901	96.088	81.901	96.088	0.22791	100.64	19814	0.10079	0.36101	0.63899	0.72202	0.8319	True
LmxM.27.1070.1_14_0.183433936955064_536-555_1	LmxM.27.1070.1	81.901	96.088	81.901	96.088	0.22791	100.64	19814	0.10079	0.36101	0.63899	0.72202	0.8319	True
LmxM.31.2820.1_29_0.135289323553382_162-181_1	LmxM.31.2820.1	12.044	13.727	12.044	13.727	0.17504	1.4156	278.89	0.10076	0.39855	0.60145	0.79711	0.88061	True
LmxM.22.0910.1_14_0.203836930455636_333-352_1	LmxM.22.0910.1	12.044	13.727	12.044	13.727	0.17504	1.4156	278.89	0.10076	0.39855	0.60145	0.79711	0.88061	True
Non-targeting-189	Non-target-5	12.044	13.727	12.044	13.727	0.17504	1.4156	278.89	0.10076	0.39855	0.60145	0.79711	0.88061	True
LmxM.34.5170.1_43_0.157474020783373_200-181_0	LmxM.34.5170.1	12.044	13.727	12.044	13.727	0.17504	1.4156	278.89	0.10076	0.39855	0.60145	0.79711	0.88061	True
LmxM.20.0960.1_38_0.15457614745871_1697-1678_0	LmxM.20.0960.1	12.044	13.727	12.044	13.727	0.17504	1.4156	278.89	0.10076	0.39855	0.60145	0.79711	0.88061	True
LmxM.03.0680.1_57_0.0673635307781649_48-67_1	LmxM.03.0680.1	12.044	13.727	12.044	13.727	0.17504	1.4156	278.89	0.10076	0.39855	0.60145	0.79711	0.88061	True
LmxM.28.2740.1_77_0.485623003194888_466-447_0	LmxM.28.2740.1-LmxM.28.2740a.1	186.69	222.38	186.69	222.38	0.25115	636.87	1.2563e+05	0.10069	0.34375	0.65625	0.68751	0.80909	True
LmxM.22.0360.1_33_0.349806201550388_356-375_1	LmxM.22.0360.1	107.19	126.29	107.19	126.29	0.23447	182.28	36211	0.10034	0.35514	0.64486	0.71027	0.82335	True
LmxM.26.1340.1_43_0.368198626518753_693-712_1	LmxM.26.1340.1	136.9	161.98	136.9	161.98	0.24102	314.36	62663	0.10017	0.34993	0.65007	0.69985	0.81769	True
LmxM.22.1350.1_29_0.0938023450586265_105-124_1	LmxM.22.1350.1	100.37	118.05	100.37	118.05	0.23197	156.33	31247	0.10003	0.35634	0.64366	0.71268	0.82535	True
LmxM.18.0310.1_71_0.459546925566343_137-156_1	LmxM.18.0310.1	123.25	145.51	123.25	145.51	0.23767	247.58	49515	0.1	0.35203	0.64797	0.70406	0.81911	True
LmxM.20.0010.1_0_0.0841423948220065_282-301_1	LmxM.20.0010.1	44.965	52.162	44.965	52.162	0.20986	25.898	5180.3	0.099994	0.373	0.627	0.746	0.84864	True
LmxM.24.1800.1_29_0.489096573208723_154-173_1	LmxM.24.1800.1	202.75	241.59	202.75	241.59	0.25177	754.59	1.5118e+05	0.099914	0.34159	0.65841	0.68319	0.80636	True
LmxM.08_29.1790.1_29_0.0619494174481387_221-202_0	LmxM.08_29.1790.1	377.79	455.73	377.79	455.73	0.26996	3037.7	6.109e+05	0.099724	0.32862	0.67138	0.65724	0.78736	True
LmxM.06.0730.1_43_0.372664700098328_375-394_1	LmxM.06.0730.1	93.544	109.82	93.544	109.82	0.2291	132.38	26686	0.099605	0.35758	0.64242	0.71516	0.82728	True
LmxM.29.0330.1_52_0.165311653116531_416-435_1	LmxM.29.0330.1	125.66	148.25	125.66	148.25	0.23675	255.12	51711	0.099334	0.35125	0.64875	0.7025	0.81858	True
LmxM.23.1240.1_38_0.0936911487758945_192-211_1	LmxM.23.1240.1	33.322	38.435	33.322	38.435	0.20033	13.071	2654	0.099246	0.37869	0.62131	0.75738	0.85631	True
LmxM.31.2850.1_43_0.0141287284144427_35-16_0	LmxM.31.2850.1	77.485	90.597	77.485	90.597	0.2229	85.972	17501	0.099121	0.36125	0.63875	0.72249	0.83206	True
LmxM.36.3610.1_57_0.493259803921569_799-818_1	LmxM.36.3610.1	155.37	183.94	155.37	183.94	0.24209	408.1	83224	0.099032	0.34665	0.65335	0.69329	0.81332	True
LmxM.14.0840.1_14_0.273484257090814_1048-1067_1	LmxM.14.0840.1	86.719	101.58	86.719	101.58	0.22578	110.41	22520	0.099025	0.35884	0.64116	0.71768	0.82896	True
LmxM.20.0640.1_0_0.09294265910523_291-310_1	LmxM.20.0640.1	14.453	16.472	14.453	16.472	0.17717	2.0385	416.26	0.098967	0.39449	0.60551	0.78898	0.87528	True
LmxM.12.0470.1_43_0.0880503144654088_187-206_1	LmxM.12.0470.1	14.453	16.472	14.453	16.472	0.17717	2.0385	416.26	0.098967	0.39449	0.60551	0.78898	0.87528	True
LmxM.26.1350.1_29_0.0540123456790123_63-82_1	LmxM.26.1350.1	14.453	16.472	14.453	16.472	0.17717	2.0385	416.26	0.098967	0.39449	0.60551	0.78898	0.87528	True
LmxM.27.0180.1_71_0.283333333333333_164-145_0	LmxM.27.0180.1	232.45	277.28	232.45	277.28	0.25341	1004.8	2.0545e+05	0.098901	0.33818	0.66182	0.67635	0.80147	True
LmxM.14.0620.1_14_0.325431034482759_459-440_0	LmxM.14.0620.1	214.39	255.32	214.39	255.32	0.25101	837.73	1.7135e+05	0.098883	0.33985	0.66015	0.67969	0.80419	True
LmxM.31.3860.1_14_0.00363504180298073_44978_1	LmxM.31.3860.1	95.953	112.56	95.953	112.56	0.22811	137.91	28250	0.09881	0.35661	0.64339	0.71321	0.82571	True
LmxM.08_29.0290.1_29_0.0635335073977372_68-87_1	LmxM.08_29.0290.1	95.953	112.56	95.953	112.56	0.22811	137.91	28250	0.09881	0.35661	0.64339	0.71321	0.82571	True
Non-targeting-264	Non-target-160	47.374	54.908	47.374	54.908	0.20881	28.377	5820.9	0.098741	0.37125	0.62875	0.7425	0.84593	True
LmxM.31.1220.1_38_0.058061821219716_135-154_1	LmxM.31.1220.1	59.017	68.634	59.017	68.634	0.21443	46.249	9514.6	0.098599	0.36663	0.63337	0.73326	0.83955	True
LmxM.17.0690.1_14_0.0263504611330698_30-49_1	LmxM.17.0690.1	59.017	68.634	59.017	68.634	0.21443	46.249	9514.6	0.098599	0.36663	0.63337	0.73326	0.83955	True
LmxM.03.0860.1_19_0.19826168663378_841-860_1	LmxM.03.0860.1	286.65	343.17	286.65	343.17	0.2588	1597.2	3.288e+05	0.098566	0.33364	0.66636	0.66728	0.79476	True
LmxM.31.2270.1_38_0.0820827648931332_354-373_1	LmxM.31.2270.1	121.25	142.76	121.25	142.76	0.23388	231.43	47726	0.09848	0.35152	0.64848	0.70305	0.81858	True
LmxM.36.1470.1_29_0.420526793823797_1395-1376_0	LmxM.36.1470.1	293.48	351.41	293.48	351.41	0.25909	1677.9	3.4663e+05	0.098395	0.33306	0.66694	0.66611	0.79389	True
LmxM.31.1020.1_43_0.286945812807882_704-685_0	LmxM.31.1020.1	79.894	93.343	79.894	93.343	0.22189	90.441	18743	0.098239	0.36012	0.63988	0.72024	0.83075	True
LmxM.36.0160.1_57_0.182983682983683_149-168_1	LmxM.36.0160.1	79.894	93.343	79.894	93.343	0.22189	90.441	18743	0.098239	0.36012	0.63988	0.72024	0.83075	True
LmxM.21.1020.1_89_0.411392405063291_401-382_0	LmxM.21.1020.1	212.38	252.57	212.38	252.57	0.24898	807.79	1.6777e+05	0.098131	0.33961	0.66039	0.67923	0.80374	True
LmxM.30.2110.1_43_0.0799382716049383_254-273_1	LmxM.30.2110.1	70.66	82.361	70.66	82.361	0.21822	68.465	14236	0.098074	0.36259	0.63741	0.72519	0.83377	True
LmxM.23.1040.1_81_0.447619047619048_85-104_1	LmxM.23.1040.1	70.66	82.361	70.66	82.361	0.21822	68.465	14236	0.098074	0.36259	0.63741	0.72519	0.83377	True
LmxM.34.3040.1_43_0.246323529411765_204-185_0	LmxM.34.3040.1	167.01	197.67	167.01	197.67	0.24177	469.82	97865	0.097986	0.34455	0.65545	0.68909	0.81033	True
LmxM.16.0050.1_52_0.220871327254306_433-452_1	LmxM.16.0050.1	187.49	222.38	187.49	222.38	0.24499	608.54	1.2685e+05	0.097954	0.34211	0.65789	0.68423	0.80696	True
LmxM.36.2150.1_46_0.120198265179678_90-109_1	LmxM.36.2150.1	226.03	269.05	226.03	269.05	0.25032	925.21	1.9293e+05	0.097933	0.33821	0.66179	0.67641	0.80151	True
LmxM.08_29.2320.1_43_0.290437890974084_322-341_1	LmxM.08_29.2320.1	153.36	181.19	153.36	181.19	0.23915	387.29	80832	0.097891	0.34627	0.65373	0.69255	0.81282	True
LmxM.15.0620.1_38_0.165553080920564_219-238_1	LmxM.15.0620.1	153.36	181.19	153.36	181.19	0.23915	387.29	80832	0.097891	0.34627	0.65373	0.69255	0.81282	True
LmxM.14.0705.1_29_0.0709876543209877_74-55_0	LmxM.14.0705.1	35.731	41.181	35.731	41.181	0.19957	14.848	3100.9	0.097859	0.37654	0.62346	0.75307	0.85343	True
LmxM.02.0085.1_38_0.168177240684794_170-151_0	LmxM.02.0085.1	35.731	41.181	35.731	41.181	0.19957	14.848	3100.9	0.097859	0.37654	0.62346	0.75307	0.85343	True
LmxM.09.1070.1_57_0.477777777777778_684-703_1	LmxM.09.1070.1	35.731	41.181	35.731	41.181	0.19957	14.848	3100.9	0.097859	0.37654	0.62346	0.75307	0.85343	True
LmxM.24.0680.1_43_0.264069264069264_421-440_1	LmxM.24.0680.1	35.731	41.181	35.731	41.181	0.19957	14.848	3100.9	0.097859	0.37654	0.62346	0.75307	0.85343	True
LmxM.32.2710.1_29_0.122489959839357_57-76_1	LmxM.32.2710.1	35.731	41.181	35.731	41.181	0.19957	14.848	3100.9	0.097859	0.37654	0.62346	0.75307	0.85343	True
LmxM.30.0380.1_14_0.0321256038647343_124-143_1	LmxM.30.0380.1	221.61	263.56	221.61	263.56	0.24903	879.56	1.8458e+05	0.097624	0.33844	0.66156	0.67688	0.80177	True
LmxM.14.0060.1_29_0.142361111111111_78-97_1	LmxM.14.0060.1	49.783	57.653	49.783	57.653	0.20786	30.968	6503.3	0.09759	0.3696	0.6304	0.73921	0.84401	True
LmxM.04.0620.1_14_0.316091954022989_1206-1225_1	LmxM.04.0620.1	116.83	137.27	116.83	137.27	0.23078	208.89	43917	0.097534	0.35177	0.64823	0.70355	0.81877	True
LmxM.07.0930.1_29_0.475327291037261_468-487_1	LmxM.07.0930.1	183.07	216.88	183.07	216.88	0.24329	571.63	1.2024e+05	0.097509	0.34236	0.65764	0.68472	0.80722	True
LmxM.31.3480.1_52_0.0193615907901622_27-46_1	LmxM.31.3480.1	169.42	200.41	169.42	200.41	0.24104	480.19	1.0106e+05	0.097484	0.34396	0.65604	0.68793	0.8094	True
LmxM.29.1000.1_38_0.190398254228041_345-364_1	LmxM.29.1000.1	162.6	192.18	162.6	192.18	0.23977	437.46	92156	0.097436	0.3448	0.6552	0.68959	0.81079	True
LmxM.29.3430.1_33_0.09125_228-209_0	LmxM.29.3430.1	16.862	19.218	16.862	19.218	0.17872	2.7746	584.8	0.097412	0.3909	0.6091	0.7818	0.86995	True
LmxM.07.0530.1_48_0.227397260273973_259-240_0	LmxM.07.0530.1	16.862	19.218	16.862	19.218	0.17872	2.7746	584.8	0.097412	0.3909	0.6091	0.7818	0.86995	True
LmxM.14.0900.1_34_0.0327868852459016_100-81_0	LmxM.14.0900.1	16.862	19.218	16.862	19.218	0.17872	2.7746	584.8	0.097412	0.3909	0.6091	0.7818	0.86995	True
LmxM.35.2470.1_67_0.444727891156463_519-538_1	LmxM.35.2470.1	16.862	19.218	16.862	19.218	0.17872	2.7746	584.8	0.097412	0.3909	0.6091	0.7818	0.86995	True
LmxM.26.1290.1_14_0.274211711711712_480-499_1	LmxM.26.1290.1	16.862	19.218	16.862	19.218	0.17872	2.7746	584.8	0.097412	0.3909	0.6091	0.7818	0.86995	True
LmxM.28.0240.1_57_0.379857690202518_687-706_1	LmxM.28.0240.1	368.15	442.01	368.15	442.01	0.26311	2727.1	5.7648e+05	0.097269	0.32773	0.67227	0.65546	0.78597	True
LmxM.31.1875.1_71_0.492662473794549_226-245_1	LmxM.31.1875.1	522.32	631.44	522.32	631.44	0.27323	5953.3	1.2639e+06	0.09706	0.32045	0.67955	0.6409	0.77531	True
LmxM.03.0230.1_57_0.209030948756976_408-427_1	LmxM.03.0230.1	151.36	178.45	151.36	178.45	0.23613	367.03	78478	0.096714	0.34589	0.65411	0.69178	0.8122	True
LmxM.34.4540.1_29_0.19150467962563_528-547_1	LmxM.34.4540.1	103.18	120.8	103.18	120.8	0.22541	155.19	33242	0.096627	0.35387	0.64613	0.70774	0.82177	True
LmxM.31.2190.1_52_0.292708333333333_558-577_1	LmxM.31.2190.1	128.47	151	128.47	151	0.23139	253.66	54340	0.096623	0.34927	0.65073	0.69854	0.81701	True
LmxM.13.0900.1_43_0.317653890824623_540-559_1	LmxM.13.0900.1	38.14	43.926	38.14	43.926	0.1989	16.738	3586.8	0.096609	0.37454	0.62546	0.74908	0.85051	True
LmxM.33.4040.1_19_0.0823529411764706_91-72_0	LmxM.33.4040.1	38.14	43.926	38.14	43.926	0.1989	16.738	3586.8	0.096609	0.37454	0.62546	0.74908	0.85051	True
LmxM.28.2170.1_43_0.215235173824131_417-436_1	LmxM.28.2170.1	84.711	98.834	84.711	98.834	0.22004	99.72	21369	0.096608	0.358	0.642	0.71599	0.82774	True
LmxM.27.0490.1_33_0.307855626326964_2182-2163_0	LmxM.27.0490.1-LmxM.27.0510.1	208.37	247.08	208.37	247.08	0.2448	749.55	1.6074e+05	0.096572	0.33913	0.66087	0.67825	0.8028	True
LmxM.33.4600.1_29_0.0261904761904762_18-37_1	LmxM.33.4600.1	52.192	60.398	52.192	60.398	0.207	33.673	7227.9	0.096528	0.36805	0.63195	0.7361	0.84175	True
LmxM.12.0330.1_0_0.121410396219557_327-346_1	LmxM.12.0330.1	52.192	60.398	52.192	60.398	0.207	33.673	7227.9	0.096528	0.36805	0.63195	0.7361	0.84175	True
LmxM.36.4800.1_29_0.412760416666667_630-649_1	LmxM.36.4800.1	52.192	60.398	52.192	60.398	0.207	33.673	7227.9	0.096528	0.36805	0.63195	0.7361	0.84175	True
LmxM.13.0730.1_19_0.173107890499195_426-445_1	LmxM.13.0730.1	260.56	310.23	260.56	310.23	0.25084	1233.6	2.6541e+05	0.096413	0.33438	0.66562	0.66877	0.79602	True
LmxM.29.0560.1_52_0.231083844580777_222-241_1	LmxM.29.0560.1	321.58	384.35	321.58	384.35	0.25652	1970.1	4.2558e+05	0.096221	0.32991	0.67009	0.65983	0.78935	True
LmxM.22.0810.1_57_0.296594982078853_323-342_1	LmxM.22.0810.1	786.89	958.14	786.89	958.14	0.28374	14662	3.1709e+06	0.096167	0.31164	0.68836	0.62329	0.76239	True
LmxM.03.0380.1_52_0.349419124218052_384-403_1	LmxM.03.0380.1	210.77	249.83	210.77	249.83	0.24418	762.64	1.6494e+05	0.096164	0.33865	0.66135	0.67731	0.802	True
LmxM.14.1000.1_52_0.279176201372998_372-353_0	LmxM.14.1000.1	183.47	216.88	183.47	216.88	0.24015	558.13	1.2083e+05	0.096115	0.34152	0.65848	0.68305	0.80636	True
LmxM.12.1230.1_52_0.385858585858586_379-398_1	LmxM.12.1230.1	130.88	153.74	130.88	153.74	0.23062	261.29	56651	0.096045	0.34856	0.65144	0.69712	0.81601	True
LmxM.22.1360.1_29_0.0202020202020202_18-37_1	LmxM.22.1360.1	19.271	21.963	19.271	21.963	0.17991	3.624	785.73	0.096044	0.3877	0.6123	0.7754	0.86562	True
LmxM.29.3660.1_49_0.248888888888889_173-154_0	LmxM.29.3660.1	19.271	21.963	19.271	21.963	0.17991	3.624	785.73	0.096044	0.3877	0.6123	0.7754	0.86562	True
LmxM.06.0030.1_0_0.199307616221563_398-417_1	LmxM.06.0030.1	335.23	400.83	335.23	400.83	0.25711	2151.2	4.6719e+05	0.095965	0.32891	0.67109	0.65782	0.78762	True
LmxM.09.0940.1_43_0.192717086834734_678-697_1	LmxM.09.0940.1	206.36	244.34	206.36	244.34	0.24265	721.25	1.5729e+05	0.095766	0.33887	0.66113	0.67774	0.80229	True
LmxM.06.0670.1_34_0.0517629407351838_213-194_0	LmxM.06.0670.1	326.4	389.84	326.4	389.84	0.25554	2012.6	4.4002e+05	0.095644	0.32927	0.67073	0.65855	0.78828	True
LmxM.36.3790.1_14_0.362003454231433_1044-1063_1	LmxM.36.3790.1	77.886	90.597	77.886	90.597	0.21553	80.788	17704	0.095532	0.35916	0.64084	0.71832	0.82945	True
LmxM.01.0130.1_71_0.2337899543379_246-265_1	LmxM.01.0130.1	77.886	90.597	77.886	90.597	0.21553	80.788	17704	0.095532	0.35916	0.64084	0.71832	0.82945	True
LmxM.20.0700.1_29_0.11846571622539_342-361_1	LmxM.20.0700.1	172.23	203.16	172.23	203.16	0.23697	478.18	1.0486e+05	0.095501	0.3425	0.6575	0.685	0.80741	True
LmxM.18.0310.1_67_0.459546925566343_136-155_1	LmxM.18.0310.1	149.35	175.7	149.35	175.7	0.23302	347.3	76163	0.095498	0.34548	0.65452	0.69097	0.81173	True
LmxM.31.0510.1_57_0.471611721611722_518-499_0	LmxM.31.0510.1	40.549	46.671	40.549	46.671	0.19831	18.742	4112.3	0.095474	0.37268	0.62732	0.74535	0.84822	True
LmxM.32.3070.1_57_0.140518962075848_342-361_1	LmxM.32.3070.1	931.42	1136.6	931.42	1136.6	0.28692	21046	4.6298e+06	0.09535	0.30778	0.69222	0.61557	0.75659	True
LmxM.20.1050.1_29_0.146358543417367_412-431_1	LmxM.20.1050.1	181.47	214.14	181.47	214.14	0.23764	533.75	1.1789e+05	0.095159	0.34121	0.65879	0.68242	0.80611	True
LmxM.36.4960.1_38_0.180299931833674_522-541_1	LmxM.36.4960.1	151.76	178.45	151.76	178.45	0.23233	356.23	78946	0.094998	0.34487	0.65513	0.68973	0.81089	True
LmxM.01.0260.1_43_0.0761904761904762_57-76_1	LmxM.01.0260.1	21.68	24.708	21.68	24.708	0.18084	4.5866	1020.1	0.094828	0.38481	0.61519	0.76963	0.8617	True
LmxM.31.0620.1_43_0.331555555555556_368-387_1	LmxM.31.0620.1	21.68	24.708	21.68	24.708	0.18084	4.5866	1020.1	0.094828	0.38481	0.61519	0.76963	0.8617	True
LmxM.27.2400.1_48_0.499580184718724_588-607_1	LmxM.27.2400.1	80.295	93.343	80.295	93.343	0.21475	85.122	18954	0.094773	0.3581	0.6419	0.71621	0.82786	True
LmxM.06.0190.1_14_0.282879818594104_492-511_1	LmxM.06.0190.1	640.35	774.2	640.35	774.2	0.27344	8957	1.9967e+06	0.09472	0.31494	0.68506	0.62989	0.76735	True
LmxM.34.4340.1_52_0.342079689018465_346-365_1	LmxM.34.4340.1	101.17	118.05	101.17	118.05	0.22059	142.46	31810	0.09464	0.35318	0.64682	0.70636	0.82079	True
LmxM.30.0300.1_29_0.0152046783625731_48-67_1	LmxM.30.0300.1	57.01	65.889	57.01	65.889	0.20548	39.423	8805.8	0.094625	0.36518	0.63482	0.73036	0.83765	True
LmxM.13.1600.1_0_0.0851882385270679_303-322_1	LmxM.13.1600.1	128.87	151	128.87	151	0.22692	244.7	54722	0.094569	0.34806	0.65194	0.69611	0.81557	True
LmxM.03.0510.1_0_0.163810282981267_1239-1220_0	LmxM.03.0510.1	199.93	236.1	199.93	236.1	0.23878	654.05	1.4652e+05	0.094488	0.3388	0.6612	0.67761	0.80216	True
LmxM.13.1410.1_29_0.0452970956568079_173-154_0	LmxM.13.1410.1	780.47	947.16	780.47	947.16	0.27894	13892	3.1131e+06	0.094472	0.3108	0.6892	0.62161	0.76124	True
LmxM.24.1740.1_43_0.17008547008547_189-208_1	LmxM.24.1740.1	170.23	200.41	170.23	200.41	0.23426	455.63	1.0214e+05	0.094456	0.34215	0.65785	0.68431	0.80701	True
LmxM.26.1120.1_19_0.0653735632183908_86-105_1	LmxM.26.1120.1	138.11	161.98	138.11	161.98	0.22847	284.88	63906	0.094423	0.34652	0.65348	0.69304	0.81313	True
LmxM.14.1100.1_43_0.109334952111156_1611-1630_1	LmxM.14.1100.1	71.061	82.361	71.061	82.361	0.21016	63.847	14418	0.09411	0.3603	0.6397	0.7206	0.83089	True
LmxM.33.3080.1_43_0.257168458781362_570-589_1	LmxM.33.3080.1	103.58	120.8	103.58	120.8	0.21986	148.2	33533	0.094015	0.35234	0.64766	0.70468	0.81959	True
LmxM.16.1570.1_71_0.468810916179337_474-493_1	LmxM.16.1570.1	103.58	120.8	103.58	120.8	0.21986	148.2	33533	0.094015	0.35234	0.64766	0.70468	0.81959	True
LmxM.32.2700.1_43_0.25611620795107_666-685_1	LmxM.32.2700.1	94.347	109.82	94.347	109.82	0.2169	119.64	27202	0.093788	0.35417	0.64583	0.70835	0.82211	True
LmxM.02.0090.1_43_0.310798122065728_324-343_1	LmxM.02.0090.1	94.347	109.82	94.347	109.82	0.2169	119.64	27202	0.093788	0.35417	0.64583	0.70835	0.82211	True
LmxM.34.4820.1_71_0.23015873015873_221-240_1	LmxM.34.4820.1	24.089	27.454	24.089	27.454	0.18159	5.6625	1289	0.093735	0.38219	0.61781	0.76439	0.85863	True
LmxM.30.2760.1_29_0.178664580073031_678-697_1	LmxM.30.2760.1	24.089	27.454	24.089	27.454	0.18159	5.6625	1289	0.093735	0.38219	0.61781	0.76439	0.85863	True
LmxM.23.1045.1_71_0.231851851851852_302-321_1	LmxM.23.1045.1	24.089	27.454	24.089	27.454	0.18159	5.6625	1289	0.093735	0.38219	0.61781	0.76439	0.85863	True
LmxM.28.1110.1_52_0.37989417989418_712-731_1	LmxM.28.1110.1	24.089	27.454	24.089	27.454	0.18159	5.6625	1289	0.093735	0.38219	0.61781	0.76439	0.85863	True
LmxM.01.0030.1_38_0.157999009410599_313-332_1	LmxM.01.0030.1	45.367	52.162	45.367	52.162	0.19731	23.089	5284.2	0.093483	0.36929	0.63071	0.73859	0.84349	True
LmxM.13.1610.1_29_0.00873563218390805_45291_1	LmxM.13.1610.1	327.6	389.84	327.6	389.84	0.25024	1936.9	4.4367e+05	0.093441	0.32793	0.67207	0.65586	0.78634	True
LmxM.29.2720.1_52_0.282717738258094_623-604_0	LmxM.29.2720.1	85.113	98.834	85.113	98.834	0.2133	94.131	21597	0.093366	0.35611	0.64389	0.71221	0.82495	True
LmxM.13.0580.1_43_0.0429000429000429_203-184_0	LmxM.13.0580.1	73.47	85.107	73.47	85.107	0.20947	67.707	15535	0.093363	0.35919	0.64081	0.71838	0.82946	True
LmxM.18.0750.1_19_0.0478821362799263_81-62_0	LmxM.18.0750.1	236.87	280.03	236.87	280.03	0.24054	931.31	2.1431e+05	0.093226	0.33454	0.66546	0.66909	0.79615	True
LmxM.01.0380.1_52_0.260642570281124_646-665_1	LmxM.01.0380.1	193.51	227.87	193.51	227.87	0.23465	590.14	1.3617e+05	0.093101	0.3387	0.6613	0.6774	0.80202	True
LmxM.17.0237.1_43_0.35411970949161_1407-1426_1	LmxM.17.0237.1	494.62	593	494.62	593	0.26124	4839.7	1.1184e+06	0.093031	0.31921	0.68079	0.63842	0.77335	True
LmxM.34.0500.1_81_0.422697368421053_1553-1534_0	LmxM.34.0500.1-LmxM.34.0500a.1	136.1	159.23	136.1	159.23	0.22493	267.54	61842	0.093018	0.34604	0.65396	0.69208	0.81248	True
LmxM.30.0430.1_29_0.336871903750885_944-963_1	LmxM.30.0430.1	287.05	340.43	287.05	340.43	0.24523	1424.3	3.2983e+05	0.092932	0.33038	0.66962	0.66075	0.79015	True
LmxM.08.0930.1_33_0.364628194085558_1265-1284_1	LmxM.08.0930.1	108.4	126.29	108.4	126.29	0.2185	160.01	37129	0.092838	0.35073	0.64927	0.70145	0.81858	True
LmxM.34.5080.1_43_0.222868217054264_111-130_1	LmxM.34.5080.1	26.497	30.199	26.497	30.199	0.18221	6.8516	1593.1	0.092744	0.37979	0.62021	0.75958	0.85749	True
LmxM.08_29.0660.1_29_0.134125636672326_240-221_0	LmxM.08_29.0660.1	26.497	30.199	26.497	30.199	0.18221	6.8516	1593.1	0.092744	0.37979	0.62021	0.75958	0.85749	True
LmxM.34.4080.1_43_0.233030303030303_764-783_1	LmxM.34.4080.1	26.497	30.199	26.497	30.199	0.18221	6.8516	1593.1	0.092744	0.37979	0.62021	0.75958	0.85749	True
LmxM.31.0780.1_43_0.0114942528735632_48-29_0	LmxM.31.0780.1	75.879	87.852	75.879	87.852	0.20882	71.679	16699	0.092655	0.35812	0.64188	0.71625	0.82786	True
LmxM.26.1450.1_38_0.0815763052208835_321-340_1	LmxM.26.1450.1	255.34	301.99	255.34	301.99	0.24123	1088.3	2.5363e+05	0.092636	0.33264	0.66736	0.66528	0.79345	True
LmxM.26.0075.1_55_0.394067796610169_285-266_0	LmxM.26.0075.1-LmxM.26.0115.1	47.776	54.908	47.776	54.908	0.19688	25.433	5931.8	0.092602	0.36775	0.63225	0.73549	0.84123	True
LmxM.33.2390.1_38_0.1996336996337_102-121_1	LmxM.33.2390.1	120.04	140.01	120.04	140.01	0.22034	199.46	46670	0.092455	0.34837	0.65163	0.69673	0.81581	True
LmxM.32.0830.1_29_0.152302781577747_328-347_1	LmxM.32.0830.1	110.81	129.03	110.81	129.03	0.21786	166.09	39004	0.092284	0.34996	0.65004	0.69991	0.81769	True
LmxM.20.1680.1_29_0.0375_150-131_0	LmxM.20.1680.1	110.81	129.03	110.81	129.03	0.21786	166.09	39004	0.092284	0.34996	0.65004	0.69991	0.81769	True
LmxM.08.0600.1_67_0.449074074074074_197-178_0	LmxM.08.0600.1	230.45	271.79	230.45	271.79	0.23712	854.73	2.0149e+05	0.092108	0.33448	0.66552	0.66896	0.79615	True
LmxM.22.0440.1_14_0.361564361564362_1393-1412_1	LmxM.22.0440.1	230.45	271.79	230.45	271.79	0.23712	854.73	2.0149e+05	0.092108	0.33448	0.66552	0.66896	0.79615	True
LmxM.34.1120.1_52_0.244144144144144_267-286_1	LmxM.34.1120.1	101.57	118.05	101.57	118.05	0.21493	135.76	32094	0.09198	0.35162	0.64838	0.70324	0.81858	True
LmxM.25.2270.1_52_0.357562408223201_484-503_1	LmxM.25.2270.1	101.57	118.05	101.57	118.05	0.21493	135.76	32094	0.09198	0.35162	0.64838	0.70324	0.81858	True
LmxM.08.1160.1_38_0.113192818110851_142-161_1	LmxM.08.1160.1	366.95	436.52	366.95	436.52	0.24983	2419.8	5.7226e+05	0.091961	0.32473	0.67527	0.64945	0.78145	True
LmxM.31.3250.1_14_0.322794339054502_1065-1084_1	LmxM.31.3250.1	122.45	142.76	122.45	142.76	0.21973	206.24	48795	0.091942	0.34766	0.65234	0.69532	0.81491	True
LmxM.23.0460.1_57_0.333333333333333_309-290_0	LmxM.23.0460.1	486.59	582.02	486.59	582.02	0.25788	4553.6	1.0781e+06	0.091912	0.31889	0.68111	0.63778	0.77305	True
LmxM.36.5020.1_19_0.0760441292356186_186-205_1	LmxM.36.5020.1	28.906	32.945	28.906	32.945	0.18273	8.154	1933.5	0.091839	0.37758	0.62242	0.75516	0.8547	True
LmxM.08.0190.1_14_0.0875_260-241_0	LmxM.08.0190.1	209.97	247.08	209.97	247.08	0.23378	688.67	1.6353e+05	0.091773	0.33624	0.66376	0.67247	0.79829	True
LmxM.07.0960.1_19_0.0380622837370242_138-119_0	LmxM.07.0960.1	66.645	76.871	66.645	76.871	0.2031	52.282	12489	0.091502	0.36021	0.63979	0.72042	0.83084	True
LmxM.08_29.1910.1_67_0.431199411331862_580-599_1	LmxM.08_29.1910.1	103.98	120.8	103.98	120.8	0.21433	141.36	33825	0.091426	0.35082	0.64918	0.70163	0.81858	True
LmxM.27.0520.1_0_0.00649953574744661_45007_1	LmxM.27.0520.1	103.98	120.8	103.98	120.8	0.21433	141.36	33825	0.091426	0.35082	0.64918	0.70163	0.81858	True
LmxM.05.0860.1_48_0.482905982905983_223-242_1	LmxM.05.0860.1	80.697	93.343	80.697	93.343	0.20764	79.965	19167	0.091345	0.35611	0.64389	0.71222	0.82495	True
LmxM.08_29.1170.1_67_0.234432234432234_246-265_1	LmxM.08_29.1170.1	136.5	159.23	136.5	159.23	0.22071	258.33	62252	0.091102	0.3449	0.6551	0.68981	0.8109	True
LmxM.27.2430.1_19_0.18096906012843_306-325_1	LmxM.27.2430.1	31.315	35.69	31.315	35.69	0.18318	9.5696	2310.8	0.091008	0.37553	0.62447	0.75106	0.85178	True
LmxM.12.1300.1_29_0.0165864098448368_24-43_1	LmxM.12.1300.1	372.17	442.01	372.17	442.01	0.2475	2438.7	5.9069e+05	0.090869	0.3238	0.6762	0.6476	0.78006	True
LmxM.36.4840.1_33_0.285871964679912_1031-1050_1	LmxM.36.4840.1	118.03	137.27	118.03	137.27	0.21611	185	44938	0.090738	0.34776	0.65224	0.69552	0.81509	True
LmxM.24.1350.1_14_0.0543682039745032_135-154_1	LmxM.24.1350.1	118.03	137.27	118.03	137.27	0.21611	185	44938	0.090738	0.34776	0.65224	0.69552	0.81509	True
LmxM.03.0320.1_29_0.237718430596769_710-729_1	LmxM.03.0320.1	83.105	96.088	83.105	96.088	0.2071	84.277	20472	0.090737	0.35515	0.64485	0.71031	0.82337	True
LmxM.10.0219.1_43_0.363530778164925_306-325_1	LmxM.10.0219.1	342.86	406.32	342.86	406.32	0.24433	2013.3	4.9138e+05	0.090524	0.3253	0.6747	0.6506	0.782	True
LmxM.30.1930.1_43_0.369641956631367_727-746_1	LmxM.30.1930.1	97.157	112.56	97.157	112.56	0.2103	118.63	29051	0.090373	0.35166	0.64834	0.70332	0.81858	True
LmxM.02.0640.1_19_0.0346779900920028_154-135_0	LmxM.02.0640.1	251.73	296.5	251.73	296.5	0.23533	1002.4	2.4565e+05	0.090341	0.33163	0.66837	0.66325	0.79188	True
LmxM.16.0190.1_57_0.327731092436975_360-341_0	LmxM.16.0190.1	120.44	140.01	120.44	140.01	0.21557	191.53	47020	0.090258	0.34707	0.65293	0.69414	0.81393	True
LmxM.08.1090.1_48_0.328947368421053_610-591_0	LmxM.08.1090.1	120.44	140.01	120.44	140.01	0.21557	191.53	47020	0.090258	0.34707	0.65293	0.69414	0.81393	True
Non-targeting-786	Non-target-29	33.724	38.435	33.724	38.435	0.18356	11.098	2725.8	0.09024	0.37362	0.62638	0.74724	0.84941	True
LmxM.34.1630.1_57_0.346300533943555_447-466_1	LmxM.34.1630.1	33.724	38.435	33.724	38.435	0.18356	11.098	2725.8	0.09024	0.37362	0.62638	0.74724	0.84941	True
LmxM.36.2700.1_0_0.0909510618651893_388-407_1	LmxM.36.2700.1	71.463	82.361	71.463	82.361	0.20214	59.391	14601	0.090196	0.35803	0.64197	0.71606	0.82779	True
LmxM.36.2620.1_19_0.187679907887162_985-966_0	LmxM.36.2620.1	238.07	280.03	238.07	280.03	0.23325	880.06	2.1677e+05	0.09011	0.33266	0.66734	0.66532	0.79347	True
LmxM.23.0225.1_57_0.212922173274596_138-157_1	LmxM.23.0225.1	132.09	153.74	132.09	153.74	0.2175	234.49	57827	0.090055	0.34501	0.65499	0.69002	0.81105	True
LmxM.17.0160.1_33_0.349076597033_1147-1166_1	LmxM.17.0160.1	152.96	178.45	152.96	178.45	0.221	324.81	80358	0.089911	0.34184	0.65816	0.68367	0.80662	True
LmxM.14.1220.1_0_0.195868945868946_543-562_1	LmxM.14.1220.1	57.411	65.889	57.411	65.889	0.19553	35.939	8945.1	0.089641	0.36231	0.63769	0.72463	0.83337	True
Non-targeting-282	Non-target-80	332.02	392.59	332.02	392.59	0.24108	1834.3	4.572e+05	0.089577	0.32542	0.67458	0.65084	0.78216	True
Non-targeting-236	Non-target-144	36.133	41.181	36.133	41.181	0.18389	12.741	3179.2	0.089526	0.37183	0.62817	0.74366	0.84679	True
LmxM.30.0680.1_29_0.442873969375736_372-391_1	LmxM.30.0680.1	101.97	118.05	101.97	118.05	0.20929	129.23	32379	0.089343	0.35007	0.64993	0.70014	0.81773	True
LmxM.23.0540.1_29_0.0354808590102708_72-91_1	LmxM.23.0540.1	59.82	68.634	59.82	68.634	0.19526	38.849	9806.6	0.089011	0.36111	0.63889	0.72222	0.83202	True
LmxM.33.2120.1_43_0.284473398479913_257-276_1	LmxM.33.2120.1	446.04	529.86	446.04	529.86	0.24792	3512.8	8.8681e+05	0.089007	0.31898	0.68102	0.63797	0.77306	True
LmxM.33.1490.1_43_0.393767705382436_420-401_0	LmxM.33.1490.1	148.55	172.96	148.55	172.96	0.21816	298	75248	0.088996	0.34194	0.65806	0.68387	0.80674	True
LmxM.33.3000.1_52_0.0514043455219926_87-106_1	LmxM.33.3000.1	116.03	134.52	116.03	134.52	0.21171	171.07	43243	0.08895	0.34713	0.65287	0.69425	0.81399	True
LmxM.29.0490.1_38_0.132662835249042_271-290_1	LmxM.29.0490.1	38.542	43.926	38.542	43.926	0.18418	14.496	3671.6	0.088861	0.37015	0.62985	0.7403	0.84482	True
LmxM.36.5240.1_0_0.113807047949162_391-410_1	LmxM.36.5240.1	38.542	43.926	38.542	43.926	0.18418	14.496	3671.6	0.088861	0.37015	0.62985	0.7403	0.84482	True
LmxM.18.0070.1_0_0.0924137931034483_207-188_0	LmxM.18.0070.1	104.38	120.8	104.38	120.8	0.20882	134.69	34118	0.088858	0.34931	0.65069	0.69861	0.81701	True
LmxM.29.1300.1_43_0.149499864828332_549-568_1	LmxM.29.1300.1	160.19	186.69	160.19	186.69	0.21957	351.05	89123	0.088757	0.34021	0.65979	0.68042	0.80472	True
LmxM.34.4870.1_29_0.0763333333333333_225-244_1	LmxM.34.4870.1	224.83	263.56	224.83	263.56	0.22836	750.01	1.9064e+05	0.088705	0.33306	0.66694	0.66611	0.79389	True
LmxM.24.1660.1_46_0.164736164736165_249-268_1	LmxM.24.1660.1	199.53	233.36	199.53	233.36	0.22487	572.03	1.4586e+05	0.088564	0.33548	0.66452	0.67096	0.79745	True
LmxM.36.1560.1_57_0.385582010582011_579-598_1	LmxM.36.1560.1	130.08	151	130.08	151	0.21361	218.78	55875	0.088493	0.34446	0.65554	0.68891	0.81016	True
LmxM.20.1020.1_52_0.270603937270604_806-825_1	LmxM.20.1020.1	62.229	71.38	62.229	71.38	0.19501	41.872	10712	0.088417	0.35996	0.64004	0.71992	0.8305	True
LmxM.34.2640.1_43_0.235454051114736_429-448_1	LmxM.34.2640.1	106.79	123.54	106.79	123.54	0.20838	140.27	35908	0.088391	0.34856	0.65144	0.69713	0.81601	True
LmxM.12.1310.1_29_0.066972828166858_168-187_1	LmxM.12.1310.1	106.79	123.54	106.79	123.54	0.20838	140.27	35908	0.088391	0.34856	0.65144	0.69713	0.81601	True
LmxM.31.1430.1_52_0.262894193928677_885-904_1	LmxM.31.1430.1	40.95	46.671	40.95	46.671	0.18444	16.365	4203.7	0.088237	0.36857	0.63143	0.73714	0.84227	True
LmxM.26.1630.1_43_0.185606060606061_42-61_1	LmxM.26.1630.1-LmxM.26.1640.1	40.95	46.671	40.95	46.671	0.18444	16.365	4203.7	0.088237	0.36857	0.63143	0.73714	0.84227	True
LmxM.25.0650.1_38_0.0897629853756934_171-190_1	LmxM.25.0650.1	40.95	46.671	40.95	46.671	0.18444	16.365	4203.7	0.088237	0.36857	0.63143	0.73714	0.84227	True
LmxM.24.1390.1_29_0.447761194029851_457-438_0	LmxM.24.1390.1	40.95	46.671	40.95	46.671	0.18444	16.365	4203.7	0.088237	0.36857	0.63143	0.73714	0.84227	True
LmxM.36.3640.1_57_0.486338797814208_175-194_1	LmxM.36.3640.1	153.36	178.45	153.36	178.45	0.21725	314.65	80832	0.088235	0.34084	0.65916	0.68167	0.80571	True
LmxM.08_29.2870.1_29_0.132987910189983_148-167_1	LmxM.08_29.2870.1	109.2	126.29	109.2	126.29	0.20795	145.97	37749	0.087941	0.34784	0.65216	0.69569	0.81526	True
LmxM.22.0960.1_29_0.0452069716775599_162-181_1	LmxM.22.0960.1	64.638	74.125	64.638	74.125	0.19478	45.008	11663	0.087854	0.35885	0.64115	0.71771	0.82897	True
LmxM.27.1920.1_52_0.386072708653354_747-766_1	LmxM.27.1920.1	298.7	351.41	298.7	351.41	0.23374	1389.2	3.6061e+05	0.087777	0.32658	0.67342	0.65317	0.78399	True
LmxM.15.1190.1_14_0.273021001615509_1017-998_0	LmxM.15.1190.1	43.359	49.417	43.359	49.417	0.18467	18.346	4776.1	0.087651	0.36707	0.63293	0.73415	0.84013	True
LmxM.32.2550.1_43_0.286384976525822_370-351_0	LmxM.32.2550.1	43.359	49.417	43.359	49.417	0.18467	18.346	4776.1	0.087651	0.36707	0.63293	0.73415	0.84013	True
LmxM.06.0240.1_48_0.329177057356608_802-783_0	LmxM.06.0240.1	43.359	49.417	43.359	49.417	0.18467	18.346	4776.1	0.087651	0.36707	0.63293	0.73415	0.84013	True
LmxM.10.1270.1_29_0.157112526539278_141-160_1	LmxM.10.1270.1	43.359	49.417	43.359	49.417	0.18467	18.346	4776.1	0.087651	0.36707	0.63293	0.73415	0.84013	True
LmxM.29.0090.1_81_0.490538573508006_328-347_1	LmxM.29.0090.1	43.359	49.417	43.359	49.417	0.18467	18.346	4776.1	0.087651	0.36707	0.63293	0.73415	0.84013	True
LmxM.01.0600.1_19_0.138580931263858_754-735_0	LmxM.01.0600.1	137.3	159.23	137.3	159.23	0.21231	240.4	63076	0.087308	0.34265	0.65735	0.6853	0.80765	True
LmxM.14.0810.1_38_0.0202181431231711_69-88_1	LmxM.14.0810.1	621.89	741.25	621.89	741.25	0.25294	7124.2	1.8697e+06	0.087296	0.31117	0.68883	0.62234	0.7617	True
Non-targeting-743	Non-target-153	148.95	172.96	148.95	172.96	0.21429	288.28	75705	0.087268	0.34091	0.65909	0.68182	0.80572	True
LmxM.32.1190.1_43_0.378212504794783_989-970_0	LmxM.32.1190.1	99.967	115.31	99.967	115.31	0.20403	117.63	30968	0.087162	0.34928	0.65072	0.69855	0.81701	True
LmxM.33.1470.1_38_0.111670864819479_126-145_1	LmxM.33.1470.1	45.768	52.162	45.768	52.162	0.18487	20.442	5389.2	0.087098	0.36565	0.63435	0.73131	0.83819	True
LmxM.07.0370.1_19_0.0579710144927536_155-174_1	LmxM.07.0370.1	45.768	52.162	45.768	52.162	0.18487	20.442	5389.2	0.087098	0.36565	0.63435	0.73131	0.83819	True
LmxM.15.1020.1_0_0.037037037037037_36-55_1	LmxM.15.1020.1	85.916	98.834	85.916	98.834	0.19991	83.436	22056	0.086982	0.35238	0.64762	0.70476	0.81959	True
LmxM.30.0350.1_38_0.172526041666667_260-279_1	LmxM.30.0350.1	193.11	225.12	193.11	225.12	0.22022	512.36	1.3553e+05	0.086952	0.33525	0.66475	0.67051	0.7971	True
LmxM.08_29.2800.1_33_0.25748502994012_262-243_0	LmxM.08_29.2800.1	363.34	428.28	363.34	428.28	0.23665	2108.8	5.5969e+05	0.086809	0.32195	0.67805	0.6439	0.77733	True
LmxM.33.1380.1_19_0.166410256410256_646-665_1	LmxM.33.1380.1	241.69	282.77	241.69	282.77	0.22564	844.02	2.2422e+05	0.086767	0.33043	0.66957	0.66087	0.79024	True
LmxM.16.1000.1_57_0.47443291041907_1230-1249_1	LmxM.16.1000.1-LmxM.16.1015.1	204.75	238.85	204.75	238.85	0.22121	581.25	1.5456e+05	0.086727	0.33389	0.66611	0.66779	0.79504	True
LmxM.30.1370.1_14_0.215774930921879_852-871_1	LmxM.30.1370.1	48.177	54.908	48.177	54.908	0.18506	22.65	6043.7	0.086576	0.3643	0.6357	0.72861	0.83648	True
LmxM.28.1950.1_49_0.395924308588064_822-803_0	LmxM.28.1950.1	48.177	54.908	48.177	54.908	0.18506	22.65	6043.7	0.086576	0.3643	0.6357	0.72861	0.83648	True
LmxM.01.0335.1_52_0.0340136054421769_44978_1	LmxM.01.0335.1	186.28	216.88	186.28	216.88	0.21833	468.19	1.2503e+05	0.086542	0.33578	0.66422	0.67156	0.79794	True
LmxM.29.0310.1_29_0.0816993464052288_322-341_1	LmxM.29.0310.1	71.864	82.361	71.864	82.361	0.19417	55.096	14785	0.08633	0.35579	0.64421	0.71157	0.82449	True
LmxM.33.2300.1_33_0.34469696969697_633-652_1	LmxM.33.2300.1	144.53	167.47	144.53	167.47	0.21115	263.05	70764	0.086224	0.34096	0.65904	0.68191	0.80574	True
LmxM.23.0080.1_14_0.381746031746032_474-493_1	LmxM.23.0080.1	493.81	584.77	493.81	584.77	0.24343	4136	1.1143e+06	0.086159	0.31523	0.68477	0.63045	0.76778	True
LmxM.34.0560.1_38_0.041704998466728_131-150_1	LmxM.34.0560.1	74.273	85.107	74.273	85.107	0.19399	58.685	15918	0.085869	0.35484	0.64516	0.70968	0.82309	True
LmxM.05.0640.1_0_0.169955001730703_979-998_1	LmxM.05.0640.1	135.3	156.49	135.3	156.49	0.20847	224.49	61027	0.085774	0.3421	0.6579	0.6842	0.80696	True
LmxM.14.0410.1_33_0.324004975124378_1039-1058_1	LmxM.14.0410.1	377.79	444.75	377.79	444.75	0.23485	2242	6.109e+05	0.085674	0.32048	0.67952	0.64096	0.77531	True
LmxM.05.1130.1_67_0.306642941874259_507-526_1	LmxM.05.1130.1	52.995	60.398	52.995	60.398	0.18538	27.406	7479	0.085609	0.36179	0.63821	0.72358	0.83267	True
LmxM.36.6150.1_33_0.223140495867769_249-230_0	LmxM.36.6150.1	52.995	60.398	52.995	60.398	0.18538	27.406	7479	0.085609	0.36179	0.63821	0.72358	0.83267	True
LmxM.22.1510.1_34_0.038_60-41_0	LmxM.22.1510.1	76.682	87.852	76.682	87.852	0.19383	62.388	17097	0.085429	0.35392	0.64608	0.70784	0.82179	True
LmxM.31.1330.1_38_0.117802430005283_219-238_1	LmxM.31.1330.1	76.682	87.852	76.682	87.852	0.19383	62.388	17097	0.085429	0.35392	0.64608	0.70784	0.82179	True
LmxM.30.0150.1_29_0.314699792960663_294-313_1	LmxM.30.0150.1	76.682	87.852	76.682	87.852	0.19383	62.388	17097	0.085429	0.35392	0.64608	0.70784	0.82179	True
LmxM.32.2790.1_43_0.0387225548902196_87-106_1	LmxM.32.2790.1	359.72	422.79	359.72	422.79	0.23246	1988.7	5.4728e+05	0.08525	0.32125	0.67875	0.64251	0.77658	True
LmxM.34.5180.1_0_0.139393939393939_246-265_1	LmxM.34.5180.1	55.404	63.144	55.404	63.144	0.18552	29.955	8260.6	0.085161	0.36062	0.63938	0.72123	0.83128	True
LmxM.24.2260.1_29_0.381134480560867_590-609_1	LmxM.24.2260.1	55.404	63.144	55.404	63.144	0.18552	29.955	8260.6	0.085161	0.36062	0.63938	0.72123	0.83128	True
LmxM.21.0440.1_0_0.177121771217712_147-128_0	LmxM.21.0440.1	79.091	90.597	79.091	90.597	0.19367	66.204	18323	0.085007	0.35304	0.64696	0.70607	0.82064	True
LmxM.03.0030.1_52_0.147875816993464_171-190_1	LmxM.03.0030.1	221.61	258.07	221.61	258.07	0.21877	664.34	1.8458e+05	0.084843	0.33116	0.66884	0.66231	0.79109	True
LmxM.32.2430.1_29_0.0605128205128205_115-134_1	LmxM.32.2430.1	142.52	164.72	142.52	164.72	0.20748	246.4	68579	0.084769	0.34043	0.65957	0.68087	0.80505	True
LmxM.30.0480.1_43_0.4995670995671_568-587_1	LmxM.30.0480.1-LmxM.30.0480b.1	81.5	93.343	81.5	93.343	0.19353	70.133	19597	0.084602	0.35218	0.64782	0.70436	0.81937	True
LmxM.08.0490.1_67_0.251461988304094_291-310_1	LmxM.08.0490.1	360.12	422.79	360.12	422.79	0.23085	1963.4	5.4865e+05	0.084601	0.32085	0.67915	0.64171	0.77597	True
LmxM.29.0050.1_29_0.0594145915246833_132-151_1	LmxM.29.0050.1	144.93	167.47	144.93	167.47	0.20717	253.92	71206	0.084452	0.3399	0.6601	0.6798	0.80425	True
LmxM.13.0660.1_0_0.0628841607565012_129-148_1	LmxM.13.0660.1	116.83	134.52	116.83	134.52	0.20184	156.54	43917	0.084434	0.34446	0.65554	0.68891	0.81016	True
LmxM.15.0210.1_43_0.0102564102564103_45102_1	LmxM.15.0210.1	116.83	134.52	116.83	134.52	0.20184	156.54	43917	0.084434	0.34446	0.65554	0.68891	0.81016	True
LmxM.36.6790.1_38_0.105295950155763_165-184_1	LmxM.36.6790.1	62.63	71.38	62.63	71.38	0.18588	38.278	10868	0.083932	0.35737	0.64263	0.71474	0.82698	True
LmxM.07.0400.1_43_0.314270152505447_573-592_1	LmxM.07.0400.1	65.039	74.125	65.039	74.125	0.18598	41.28	11825	0.083556	0.35637	0.64363	0.71273	0.82538	True
LmxM.33.0250.1_60_0.0373263888888889_35-54_1	LmxM.33.0250.1	67.448	76.871	67.448	76.871	0.18607	44.394	12828	0.083194	0.3554	0.6446	0.7108	0.82374	True
LmxM.27.1160.1_57_0.440913604766634_1335-1316_0	LmxM.27.1160.1	131.28	151	131.28	151	0.20041	194.31	57041	0.08254	0.34092	0.65908	0.68185	0.80572	True
LmxM.03.0950.1_67_0.228605625374028_372-391_1	LmxM.03.0950.1	95.953	109.82	95.953	109.82	0.1928	96.085	28250	0.082477	0.34754	0.65246	0.69508	0.81467	True
LmxM.30.3140.1_67_0.280656303972366_316-335_1	LmxM.30.3140.1	161.79	186.69	161.79	186.69	0.20527	309.78	91139	0.08245	0.33644	0.66356	0.67288	0.79858	True
LmxM.18.1540.1_48_0.497252747252747_550-531_0	LmxM.18.1540.1	189.9	219.63	189.9	219.63	0.20883	442.01	1.3053e+05	0.082295	0.33296	0.66704	0.66593	0.7938	True
LmxM.30.1310.1_29_0.098995983935743_486-505_1	LmxM.30.1310.1	74.674	85.107	74.674	85.107	0.18632	54.416	16111	0.08219	0.3527	0.6473	0.7054	0.82018	True
LmxM.17.1040.1_38_0.0538876058506544_63-82_1	LmxM.17.1040.1	238.88	277.28	238.88	277.28	0.21425	737.49	2.1841e+05	0.082178	0.32805	0.67195	0.65611	0.78651	True
LmxM.26.1480.1_34_0.0685203574975174_211-192_0	LmxM.26.1480.1	98.361	112.56	98.361	112.56	0.1927	100.81	29864	0.082164	0.34684	0.65316	0.69368	0.81369	True
LmxM.08_29.1540.1_71_0.374784110535406_206-225_1	LmxM.08_29.1540.1	273.81	318.46	273.81	318.46	0.21724	997.15	2.9665e+05	0.081992	0.32508	0.67492	0.65016	0.78175	True
LmxM.36.0840.1_14_0.112240576027107_256-275_1	LmxM.36.0840.1	77.083	87.852	77.083	87.852	0.18639	57.984	17298	0.081878	0.35185	0.64815	0.70371	0.81887	True
LmxM.21.1260.1_46_0.198234894772573_286-305_1	LmxM.21.1260.1	122.05	140.01	122.05	140.01	0.19661	161.38	48437	0.081631	0.34196	0.65804	0.68392	0.80675	True
LmxM.31.3690.1_0_0.0984848484848485_280-299_1	LmxM.31.3690.1	31.717	35.69	31.717	35.69	0.16536	7.8938	2377.3	0.081492	0.37018	0.62982	0.74035	0.84485	True
LmxM.20.0060.1_38_0.106632361349342_369-388_1	LmxM.20.0060.1	29.308	32.945	29.308	32.945	0.16349	6.6133	1993.8	0.081449	0.37175	0.62825	0.74351	0.84666	True
LmxM.18.0880.1_33_0.0594059405940594_190-171_0	LmxM.18.0880.1	140.92	161.98	140.92	161.98	0.19961	221.75	66859	0.081446	0.3388	0.6612	0.67761	0.80216	True
LmxM.32.1390.1_14_0.354875283446712_309-328_1	LmxM.32.1390.1	36.534	41.181	36.534	41.181	0.16837	10.795	3258.5	0.081397	0.36723	0.63277	0.73446	0.8403	True
LmxM.29.2710.1_29_0.0608351331893449_163-182_1	LmxM.29.2710.1	26.899	30.199	26.899	30.199	0.1613	5.446	1647.3	0.081314	0.37341	0.62659	0.74681	0.84913	True
LmxM.23.0450.1_38_0.149321266968326_498-479_0	LmxM.23.0450.1	38.943	43.926	38.943	43.926	0.16961	12.415	3757.5	0.081289	0.36586	0.63414	0.73172	0.8384	True
LmxM.11.0540.1_29_0.114889232354456_218-237_1	LmxM.11.0540.1	38.943	43.926	38.943	43.926	0.16961	12.415	3757.5	0.081289	0.36586	0.63414	0.73172	0.8384	True
LmxM.24.0110.1_62_0.403189066059225_540-521_0	LmxM.24.0110.1	795.32	941.66	795.32	941.66	0.24339	10708	3.2477e+06	0.081205	0.30256	0.69744	0.60512	0.7505	True
LmxM.32.3040.1_33_0.33855331841909_1368-1349_0	LmxM.32.3040.1	41.352	46.671	41.352	46.671	0.1707	14.148	4296.3	0.081156	0.36454	0.63546	0.72909	0.83694	True
LmxM.36.4590.1_43_0.38766339869281_942-961_1	LmxM.36.4590.1	24.49	27.454	24.49	27.454	0.15869	4.392	1337.2	0.08105	0.37513	0.62487	0.75027	0.85138	True
LmxM.36.4740.1_29_0.0335697399527187_135-154_1	LmxM.36.4740.1	84.31	96.088	84.31	96.088	0.18658	69.365	21143	0.081004	0.34947	0.65053	0.69894	0.81727	True
LmxM.29.0840.1_29_0.0155966630395357_40-59_1	LmxM.29.0840.1	43.761	49.417	43.761	49.417	0.17167	15.995	4875.4	0.081003	0.36328	0.63672	0.72657	0.8348	True
LmxM.29.1700.1_19_0.137437088656601_351-370_1	LmxM.29.1700.1	43.761	49.417	43.761	49.417	0.17167	15.995	4875.4	0.081003	0.36328	0.63672	0.72657	0.8348	True
LmxM.33.1230.1_29_0.104546406871988_493-512_1	LmxM.33.1230.1	46.17	52.162	46.17	52.162	0.17254	17.955	5495.4	0.080837	0.36208	0.63792	0.72416	0.83309	True
LmxM.27.0660.1_29_0.140144073346431_211-230_1	LmxM.27.0660.1	46.17	52.162	46.17	52.162	0.17254	17.955	5495.4	0.080837	0.36208	0.63792	0.72416	0.83309	True
LmxM.34.5390.1_0_0.141937106918239_2817-2836_1	LmxM.34.5390.1	86.719	98.834	86.719	98.834	0.18664	73.386	22520	0.08073	0.34872	0.65128	0.69744	0.81628	True
LmxM.34.0800.1_33_0.205659756498848_622-641_1	LmxM.34.0800.1	302.31	351.41	302.31	351.41	0.21645	1205.3	3.7047e+05	0.080664	0.32224	0.67776	0.64447	0.7777	True
LmxM.24.2150.1_38_0.0722610722610723_27-46_1	LmxM.24.2150.1	48.579	54.908	48.579	54.908	0.17333	20.028	6156.9	0.08066	0.36092	0.63908	0.72184	0.83176	True
LmxM.06.0240.1_14_0.0403158769742311_86-105_1	LmxM.06.0240.1	48.579	54.908	48.579	54.908	0.17333	20.028	6156.9	0.08066	0.36092	0.63908	0.72184	0.83176	True
LmxM.30.1130.1_29_0.035303776683087_39-58_1	LmxM.30.1130.1	48.579	54.908	48.579	54.908	0.17333	20.028	6156.9	0.08066	0.36092	0.63908	0.72184	0.83176	True
LmxM.34.4180.1_52_0.0764474423833614_126-145_1	LmxM.34.4180.1	22.081	24.708	22.081	24.708	0.15553	3.4512	1062.5	0.0806	0.37693	0.62307	0.75386	0.85389	True
LmxM.33.0990.1_14_0.242424242424242_972-991_1	LmxM.33.0990.1	22.081	24.708	22.081	24.708	0.15553	3.4512	1062.5	0.0806	0.37693	0.62307	0.75386	0.85389	True
LmxM.29.1080.1_29_0.146360759493671_1116-1097_0	LmxM.29.1080.1	22.081	24.708	22.081	24.708	0.15553	3.4512	1062.5	0.0806	0.37693	0.62307	0.75386	0.85389	True
LmxM.19.1040.1_14_0.23869610935857_451-470_1	LmxM.19.1040.1	22.081	24.708	22.081	24.708	0.15553	3.4512	1062.5	0.0806	0.37693	0.62307	0.75386	0.85389	True
LmxM.24.1070.1_14_0.305102717031146_2295-2314_1	LmxM.24.1070.1	22.081	24.708	22.081	24.708	0.15553	3.4512	1062.5	0.0806	0.37693	0.62307	0.75386	0.85389	True
LmxM.25.1990.1_43_0.301449275362319_516-535_1	LmxM.25.1990.1	112.81	129.03	112.81	129.03	0.19219	131.51	40606	0.080484	0.34299	0.65701	0.68599	0.80799	True
LmxM.32.0250.1_57_0.2465483234714_241-260_1	LmxM.32.0250.1	274.61	318.46	274.61	318.46	0.21303	961.62	2.9861e+05	0.080254	0.32402	0.67598	0.64804	0.78035	True
LmxM.18.1510.1_29_0.16167290886392_252-271_1	LmxM.18.1510.1-LmxM.18.1520.1	115.22	131.78	115.22	131.78	0.19212	137.03	42575	0.080231	0.3424	0.6576	0.6848	0.80726	True
LmxM.15.0630.1_19_0.0892986261749819_243-262_1	LmxM.15.0630.1	91.536	104.32	91.536	104.32	0.18675	81.766	25420	0.080208	0.34728	0.65272	0.69457	0.81421	True
LmxM.23.1170.1_29_0.117794486215539_191-172_0	LmxM.23.1170.1	91.536	104.32	91.536	104.32	0.18675	81.766	25420	0.080208	0.34728	0.65272	0.69457	0.81421	True
LmxM.31.2100.1_29_0.121463077984817_345-364_1	LmxM.31.2100.1	55.805	63.144	55.805	63.144	0.17529	26.928	8395.1	0.080094	0.3577	0.6423	0.7154	0.82739	True
LmxM.05.0780.1_57_0.421171171171171_183-202_1	LmxM.05.0780.1	155.37	178.45	155.37	178.45	0.19861	266.31	83224	0.079999	0.33592	0.66408	0.67183	0.79801	True
LmxM.08_29.0250.1_29_0.154166666666667_141-160_1	LmxM.08_29.0250.1-LmxM.08_29.0251.1	93.945	107.07	93.945	107.07	0.1868	86.126	26943	0.079957	0.34659	0.65341	0.69318	0.81322	True
LmxM.36.1955.1_52_0.395495495495496_435-454_1	LmxM.36.1955.1	202.34	233.36	202.34	233.36	0.20479	480.92	1.5051e+05	0.079942	0.33028	0.66972	0.66057	0.78998	True
LmxM.33.0460.1_43_0.237520798668885_1718-1699_0	LmxM.33.0460.1	120.04	137.27	120.04	137.27	0.19198	148.4	46670	0.079747	0.34126	0.65874	0.68252	0.80611	True
LmxM.13.0800.1_57_0.481481481481481_318-337_1	LmxM.13.0800.1	120.04	137.27	120.04	137.27	0.19198	148.4	46670	0.079747	0.34126	0.65874	0.68252	0.80611	True
LmxM.20.0440.1_57_0.446280991735537_652-633_0	LmxM.20.0440.1	60.623	68.634	60.623	68.634	0.17634	32.093	10104	0.079705	0.35574	0.64426	0.71148	0.82443	True
LmxM.23.1680.1_43_0.366472868217054_1884-1903_1	LmxM.23.1680.1	307.53	356.9	307.53	356.9	0.21414	1218.7	3.8498e+05	0.079567	0.32125	0.67875	0.64249	0.77658	True
LmxM.21.0240.1_43_0.163992869875223_287-268_0	LmxM.21.0240.1	63.032	71.38	63.032	71.38	0.1768	34.846	11024	0.07951	0.35481	0.64519	0.70962	0.82308	True
LmxM.30.0460.1_29_0.330512458862247_694-713_1	LmxM.30.0460.1-LmxM.30.0460a.1-LmxM.30.0460b.1-LmxM.30.0460c.1-LmxM.30.0460d.1-LmxM.30.0460e.1	98.763	112.56	98.763	112.56	0.18689	95.186	30138	0.079478	0.34526	0.65474	0.69052	0.8114	True
LmxM.36.5420.1_71_0.432183908045977_367-386_1	LmxM.36.5420.1	65.44	74.125	65.44	74.125	0.17723	37.712	11989	0.079316	0.35391	0.64609	0.70782	0.82179	True
LmxM.27.1450.1_52_0.280249804839969_714-733_1	LmxM.27.1450.1	165.01	189.43	165.01	189.43	0.19803	298.28	95247	0.079142	0.33415	0.66585	0.66831	0.79552	True
LmxM.16.1240.1_29_0.184786004373633_1178-1197_1	LmxM.16.1240.1	67.849	76.871	67.849	76.871	0.17764	40.691	13000	0.079123	0.35304	0.64696	0.70608	0.82064	True
LmxM.08_29.1350.1_33_0.325757575757576_908-889_0	LmxM.08_29.1350.1	67.849	76.871	67.849	76.871	0.17764	40.691	13000	0.079123	0.35304	0.64696	0.70608	0.82064	True
LmxM.20.0850.1_14_0.0858714043993232_398-417_1	LmxM.20.0850.1	103.58	118.05	103.58	118.05	0.18697	104.7	33533	0.079023	0.344	0.656	0.68799	0.80944	True
LmxM.12.0260.1_14_0.22158144303473_1726-1745_1	LmxM.12.0260.1	509.47	595.75	509.47	595.75	0.22529	3721.7	1.1952e+06	0.078916	0.31035	0.68965	0.62069	0.76059	True
LmxM.24.0270.1_29_0.253807106598985_1059-1040_0	LmxM.24.0270.1	129.68	148.25	129.68	148.25	0.19173	172.49	55489	0.07885	0.33911	0.66089	0.67823	0.8028	True
LmxM.27.1120.1_29_0.0282738095238095_45291_1	LmxM.27.1120.1	216.8	249.83	216.8	249.83	0.20372	545.58	1.757e+05	0.078806	0.32818	0.67182	0.65635	0.78668	True
LmxM.32.0295.1_49_0.195652173913043_170-151_0	LmxM.32.0295.1	105.99	120.8	105.99	120.8	0.18701	109.63	35306	0.078804	0.34338	0.65662	0.68677	0.80836	True
LmxM.36.4420.1_19_0.117948717948718_42-61_1	LmxM.36.4420.1	105.99	120.8	105.99	120.8	0.18701	109.63	35306	0.078804	0.34338	0.65662	0.68677	0.80836	True
LmxM.28.0710.1_29_0.476678043230944_831-850_1	LmxM.28.0710.1	72.667	82.361	72.667	82.361	0.17836	46.99	15158	0.078741	0.35138	0.64862	0.70275	0.81858	True
LmxM.30.1510.1_14_0.00766057748968768_48-29_0	LmxM.30.1510.1	72.667	82.361	72.667	82.361	0.17836	46.99	15158	0.078741	0.35138	0.64862	0.70275	0.81858	True
LmxM.34.2410.1_0_0.0241964608161791_61-80_1	LmxM.34.2410.1	132.09	151	132.09	151	0.19168	178.8	57827	0.078639	0.3386	0.6614	0.67721	0.80193	True
LmxM.24.1430.1_14_0.320466058763931_3158-3177_1	LmxM.24.1430.1	75.076	85.107	75.076	85.107	0.17869	50.309	16306	0.078554	0.35058	0.64942	0.70116	0.81858	True
LmxM.28.3010.1_43_0.0276515151515152_65-84_1	LmxM.28.3010.1	75.076	85.107	75.076	85.107	0.17869	50.309	16306	0.078554	0.35058	0.64942	0.70116	0.81858	True
LmxM.21.0410.1_38_0.0418666666666667_152-171_1	LmxM.21.0410.1	134.49	153.74	134.49	153.74	0.19163	185.22	60218	0.078433	0.3381	0.6619	0.67621	0.80137	True
LmxM.32.2570.1_29_0.0953282828282828_148-167_1	LmxM.32.2570.1	110.81	126.29	110.81	126.29	0.18708	119.82	39004	0.078383	0.3422	0.6578	0.6844	0.80705	True
LmxM.30.1870.1_52_0.334370677731674_964-983_1	LmxM.30.1870.1-LmxM.30.1880.1-LmxM.30.1885.1	155.77	178.45	155.77	178.45	0.19491	257.13	83707	0.078381	0.33495	0.66505	0.6699	0.79678	True
LmxM.08.1150.1_19_0.196506550218341_678-659_0	LmxM.08.1150.1	158.18	181.19	158.18	181.19	0.19481	264.81	86637	0.078187	0.33451	0.66549	0.66903	0.79615	True
LmxM.18.0480.1_57_0.419786096256685_474-455_0	LmxM.18.0480.1	195.92	225.12	195.92	225.12	0.19949	426.35	1.4e+05	0.078043	0.32989	0.67011	0.65977	0.78934	True
LmxM.31.2460.1_14_0.219836400817996_648-629_0	LmxM.31.2460.1	212.38	244.34	212.38	244.34	0.20135	510.66	1.6777e+05	0.078023	0.32817	0.67183	0.65633	0.78668	True
LmxM.09.1230.1_43_0.314522197140707_411-430_1	LmxM.09.1230.1	115.62	131.78	115.62	131.78	0.18714	130.46	42908	0.077981	0.34107	0.65893	0.68214	0.80588	True
LmxM.18.1150.1_38_0.0341643582640813_34-53_1	LmxM.18.1150.1	141.72	161.98	141.72	161.98	0.19148	205.16	67716	0.077843	0.33666	0.66334	0.67332	0.79902	True
LmxM.19.0980.1_19_0.153616703952274_407-426_1	LmxM.19.0980.1	87.12	98.834	87.12	98.834	0.18005	68.603	22754	0.077652	0.34692	0.65308	0.69384	0.8138	True
LmxM.07.0360.1_71_0.401234567901235_120-139_1	LmxM.07.0360.1	315.56	365.14	315.56	365.14	0.2099	1228.9	4.079e+05	0.077623	0.31958	0.68042	0.63917	0.7738	True
LmxM.29.3410.1_43_0.270765911542611_499-518_1	LmxM.29.3410.1	203.15	233.36	203.15	233.36	0.1991	456.34	1.5185e+05	0.077527	0.32883	0.67117	0.65765	0.78748	True
LmxM.21.0470.1_14_0.341863517060367_1038-1057_1	LmxM.21.0470.1	170.23	194.92	170.23	194.92	0.19438	304.95	1.0214e+05	0.077275	0.33244	0.66756	0.66487	0.79306	True
LmxM.32.2860.1_29_0.172484599589322_259-240_0	LmxM.32.2860.1	94.347	107.07	94.347	107.07	0.18071	80.938	27202	0.077142	0.34494	0.65506	0.68988	0.81093	True
LmxM.30.3080.1_46_0.0865290068829892_84-103_1	LmxM.30.3080.1	151.36	172.96	151.36	172.96	0.1913	233.34	78478	0.077114	0.33485	0.66515	0.66969	0.79664	True
LmxM.27.0850.1_38_0.133333333333333_232-251_1	LmxM.27.0850.1	172.63	197.67	172.63	197.67	0.1943	313.32	1.0541e+05	0.077104	0.33204	0.66796	0.66408	0.79247	True
LmxM.08.0801.1_43_0.124531835205993_126-145_1	LmxM.08.0801.1	127.67	145.51	127.67	145.51	0.18728	159.06	53582	0.077052	0.33844	0.66156	0.67688	0.80177	True
LmxM.32.2410.1_29_0.0439121756487026_81-100_1	LmxM.32.2410.1	14.855	16.472	14.855	16.472	0.14017	1.3084	442.15	0.076932	0.38248	0.61752	0.76497	0.8587	True
LmxM.16.1385.1_57_0.364275668073136_1032-1051_1	LmxM.16.1385.1	14.855	16.472	14.855	16.472	0.14017	1.3084	442.15	0.076932	0.38248	0.61752	0.76497	0.8587	True
LmxM.30.1400.1_0_0.162022703818369_623-642_1	LmxM.30.1400.1	14.855	16.472	14.855	16.472	0.14017	1.3084	442.15	0.076932	0.38248	0.61752	0.76497	0.8587	True
LmxM.36.0580.1_52_0.0412440838404327_52-71_1	LmxM.36.0580.1	14.855	16.472	14.855	16.472	0.14017	1.3084	442.15	0.076932	0.38248	0.61752	0.76497	0.8587	True
LmxM.36.1300.1_43_0.142005420054201_252-271_1	LmxM.36.1300.1	14.855	16.472	14.855	16.472	0.14017	1.3084	442.15	0.076932	0.38248	0.61752	0.76497	0.8587	True
LmxM.24.0090.1_43_0.158602150537634_107-126_1	LmxM.24.0090.1	14.855	16.472	14.855	16.472	0.14017	1.3084	442.15	0.076932	0.38248	0.61752	0.76497	0.8587	True
LmxM.28.0820.1_14_0.380384360503645_568-587_1	LmxM.28.0820.1	14.855	16.472	14.855	16.472	0.14017	1.3084	442.15	0.076932	0.38248	0.61752	0.76497	0.8587	True
LmxM.36.2780.1_71_0.271929824561404_394-413_1	LmxM.36.2780.1	353.3	409.06	353.3	409.06	0.21088	1554.8	5.2559e+05	0.076917	0.31681	0.68319	0.63361	0.77008	True
Non-targeting-63	Non-target-13	101.57	115.31	101.57	115.31	0.18127	94.292	32094	0.076655	0.34309	0.65691	0.68619	0.80811	True
LmxM.03.0570.1_29_0.0790790790790791_75-94_1	LmxM.03.0570.1	255.34	293.76	255.34	293.76	0.20147	737.94	2.5363e+05	0.076282	0.32327	0.67673	0.64655	0.77939	True
LmxM.23.1590.1_38_0.0779685264663805_103-122_1	LmxM.23.1590.1	108.8	123.54	108.8	123.54	0.18176	108.67	37438	0.076191	0.34137	0.65863	0.68274	0.80617	True
LmxM.17.1160.1_43_0.241415742208135_454-473_1	LmxM.17.1160.1	111.21	126.29	111.21	126.29	0.18191	113.68	39322	0.076041	0.34082	0.65918	0.68164	0.80571	True
LmxM.25.1460.1_29_0.186477174849268_429-448_1	LmxM.25.1460.1	262.56	301.99	262.56	301.99	0.20112	777.23	2.7002e+05	0.075874	0.32245	0.67755	0.6449	0.77794	True
LmxM.05.1215.1_38_0.184795321637427_161-142_0	LmxM.05.1215.1	229.64	263.56	229.64	263.56	0.19791	575.02	1.9992e+05	0.075845	0.32527	0.67473	0.65054	0.78195	True
LmxM.11.0060.1_0_0.0186480186480186_60-79_1	LmxM.11.0060.1	309.54	356.9	309.54	356.9	0.20479	1121.6	3.9064e+05	0.075777	0.31892	0.68108	0.63785	0.77305	True
LmxM.34.0500.1_81_0.442434210526316_1625-1606_0	LmxM.34.0500.1-LmxM.34.0550.1-LmxM.34.0500a.1	116.03	131.78	116.03	131.78	0.18218	124.06	43243	0.075748	0.33975	0.66025	0.6795	0.80398	True
LmxM.36.3300.1_38_0.0101378751013788_22-41_1	LmxM.36.3300.1	232.05	266.3	232.05	266.3	0.19781	586.49	2.0466e+05	0.075706	0.32497	0.67503	0.64994	0.78169	True
LmxM.10.0880.1_29_0.367299942429476_1265-1284_1	LmxM.10.0880.1	333.22	384.35	333.22	384.35	0.20536	1307.1	4.6093e+05	0.075308	0.3171	0.6829	0.6342	0.77052	True
LmxM.34.4010.1_43_0.0600358422939068_57-76_1	LmxM.34.4010.1	61.024	68.634	61.024	68.634	0.16697	28.958	10254	0.075154	0.35311	0.64689	0.70622	0.8207	True
LmxM.21.1120.1_43_0.0670995670995671_119-138_1	LmxM.21.1120.1	51.389	57.653	51.389	57.653	0.16294	19.619	6981.7	0.074968	0.35664	0.64336	0.71329	0.82575	True
LmxM.24.2120.1_43_0.217125382262997_774-793_1	LmxM.24.2120.1	51.389	57.653	51.389	57.653	0.16294	19.619	6981.7	0.074968	0.35664	0.64336	0.71329	0.82575	True
LmxM.34.1020.1_19_0.165116279069767_218-199_0	LmxM.34.1020.1	80.295	90.597	80.295	90.597	0.17214	53.07	18954	0.074832	0.3471	0.6529	0.69419	0.81395	True
LmxM.27.0490.1_14_0.31932059447983_2261-2242_0	LmxM.27.0490.1-LmxM.27.0510.1	80.295	90.597	80.295	90.597	0.17214	53.07	18954	0.074832	0.3471	0.6529	0.69419	0.81395	True
LmxM.08_29.2330.1_57_0.336946702800361_362-381_1	LmxM.08_29.2330.1	163.8	186.69	163.8	186.69	0.18759	261.83	93694	0.07476	0.33183	0.66817	0.66367	0.79217	True
LmxM.36.2070.1_57_0.272910372608258_264-283_1	LmxM.36.2070.1	82.704	93.343	82.704	93.343	0.17262	56.593	20251	0.07476	0.34643	0.65357	0.69285	0.81298	True
LmxM.01.0100.1_19_0.129746835443038_127-108_0	LmxM.01.0100.1	46.571	52.162	46.571	52.162	0.16031	15.63	5602.8	0.074695	0.35856	0.64144	0.71713	0.82844	True
LmxM.32.2480.1_43_0.0498866213151927_80-99_1	LmxM.32.2480.1	46.571	52.162	46.571	52.162	0.16031	15.63	5602.8	0.074695	0.35856	0.64144	0.71713	0.82844	True
LmxM.36.4050.1_43_0.276628352490421_355-374_1	LmxM.36.4050.1	46.571	52.162	46.571	52.162	0.16031	15.63	5602.8	0.074695	0.35856	0.64144	0.71713	0.82844	True
LmxM.36.2830.1_43_0.158249158249158_514-533_1	LmxM.36.2830.1	85.113	96.088	85.113	96.088	0.17307	60.23	21597	0.074684	0.34577	0.65423	0.69155	0.81207	True
LmxM.12.0850.1_0_0.196004993757803_154-173_1	LmxM.12.0850.1-LmxM.12.0860.1-LmxM.12.0910.1	135.3	153.74	135.3	153.74	0.1831	170.09	61027	0.074661	0.33586	0.66414	0.67172	0.79794	True
LmxM.36.0110.1_14_0.213013449654671_581-600_1	LmxM.36.0110.1	44.162	49.417	44.162	49.417	0.15879	13.805	4975.9	0.07449	0.35957	0.64043	0.71913	0.82998	True
LmxM.04.0120.1_43_0.103103103103103_96-115_1	LmxM.04.0120.1	44.162	49.417	44.162	49.417	0.15879	13.805	4975.9	0.07449	0.35957	0.64043	0.71913	0.82998	True
LmxM.36.2080.1_29_0.109571465229664_421-440_1	LmxM.36.2080.1	44.162	49.417	44.162	49.417	0.15879	13.805	4975.9	0.07449	0.35957	0.64043	0.71913	0.82998	True
LmxM.36.6160.1_43_0.384458077709611_369-388_1	LmxM.36.6160.1	44.162	49.417	44.162	49.417	0.15879	13.805	4975.9	0.07449	0.35957	0.64043	0.71913	0.82998	True
LmxM.20.0280.1_67_0.399412628487518_534-553_1	LmxM.20.0280.1	140.11	159.23	140.11	159.23	0.18329	182.73	66008	0.074409	0.33497	0.66503	0.66994	0.79678	True
LmxM.30.1480.1_19_0.094478527607362_465-446_0	LmxM.30.1480.1	94.748	107.07	94.748	107.07	0.17465	75.91	27462	0.074353	0.3433	0.6567	0.6866	0.80826	True
LmxM.01.0360.1_81_0.449652777777778_249-268_1	LmxM.01.0360.1	94.748	107.07	94.748	107.07	0.17465	75.91	27462	0.074353	0.3433	0.6567	0.6866	0.80826	True
LmxM.30.0460g.1_0_0.129761904761905_102-121_1	LmxM.30.0460.1-LmxM.30.0460a.1-LmxM.30.0460c.1-LmxM.30.0460d.1-LmxM.30.0460e.1-LmxM.30.0460g.1	41.753	46.671	41.753	46.671	0.15708	12.093	4390	0.074226	0.3606	0.6394	0.72119	0.83128	True
LmxM.32.2030.1_29_0.0783597239139261_189-208_1	LmxM.32.2030.1	41.753	46.671	41.753	46.671	0.15708	12.093	4390	0.074226	0.3606	0.6394	0.72119	0.83128	True
LmxM.32.2340.1_29_0.0312925170068027_39-58_1	LmxM.32.2340.1	147.34	167.47	147.34	167.47	0.18355	202.54	73887	0.074043	0.33369	0.66631	0.66738	0.7948	True
LmxM.21.0230.1_29_0.00723427935447969_45228_1	LmxM.21.0230.1	147.34	167.47	147.34	167.47	0.18355	202.54	73887	0.074043	0.33369	0.66631	0.66738	0.7948	True
LmxM.26.0310.1_38_0.159181636726547_316-335_1	LmxM.26.0310.1	12.446	13.727	12.446	13.727	0.1313	0.82068	299.67	0.074008	0.38409	0.61591	0.76818	0.86093	True
Non-targeting-79	Non-target-145	106.79	120.8	106.79	120.8	0.17622	98.059	35908	0.073903	0.34049	0.65951	0.68098	0.80516	True
LmxM.23.0880a.1_29_0.415468856947296_604-623_1	LmxM.23.0870.1-LmxM.23.0880a.1	36.936	41.181	36.936	41.181	0.15302	9.0097	3339	0.073462	0.36274	0.63726	0.72547	0.83384	True
LmxM.31.0410.1_0_0.129215943933421_291-310_1	LmxM.31.0410.1	36.936	41.181	36.936	41.181	0.15302	9.0097	3339	0.073462	0.36274	0.63726	0.72547	0.83384	True
LmxM.31.2620.1_33_0.259868421052632_244-225_0	LmxM.31.2620.1	121.25	137.27	121.25	137.27	0.17769	128.37	47726	0.073346	0.33746	0.66254	0.67493	0.80034	True
LmxM.31.3420.1_77_0.497512437810945_609-590_0	LmxM.31.3420.1	332.02	381.61	332.02	381.61	0.20026	1229.5	4.572e+05	0.073336	0.31604	0.68396	0.63208	0.76893	True
LmxM.08_29.1140.1_43_0.0446859903381642_33-52_1	LmxM.08_29.1140.1	348.48	400.83	348.48	400.83	0.20136	1370	5.0964e+05	0.073323	0.31501	0.68499	0.63003	0.76747	True
LmxM.24.1200.1_14_0.388717948717949_372-391_1	LmxM.24.1200.1	34.527	38.435	34.527	38.435	0.15058	7.6378	2872.6	0.072922	0.36384	0.63616	0.72768	0.83563	True
LmxM.34.4130.1_43_0.113165266106443_199-218_1	LmxM.34.4130.1	34.527	38.435	34.527	38.435	0.15058	7.6378	2872.6	0.072922	0.36384	0.63616	0.72768	0.83563	True
LmxM.08_29.2070.1_52_0.304119850187266_399-418_1	LmxM.08_29.2070.1	173.84	197.67	173.84	197.67	0.18433	283.9	1.0706e+05	0.072824	0.32947	0.67053	0.65894	0.78863	True
LmxM.01.0770.1_71_0.353026987600292_474-493_1	LmxM.01.0770.1	391.44	450.24	391.44	450.24	0.20143	1728.9	6.6155e+05	0.072297	0.31198	0.68802	0.62395	0.76277	True
LmxM.15.1230.1_43_0.384823848238482_561-580_1	LmxM.15.1230.1	264.17	301.99	264.17	301.99	0.19236	715.21	2.7374e+05	0.072287	0.32026	0.67974	0.64053	0.77502	True
LmxM.27.1830.1_0_0.0920464700625559_97-116_1	LmxM.27.1830.1	660.43	765.96	660.43	765.96	0.21357	5568.7	2.1399e+06	0.072143	0.30101	0.69899	0.60201	0.74922	True
LmxM.30.0600.1_86_0.4800290486565_651-670_1	LmxM.30.0600.1	190.7	216.88	190.7	216.88	0.18471	342.8	1.3177e+05	0.072132	0.3271	0.6729	0.6542	0.78479	True
LmxM.14.0130.1_52_0.226628895184136_245-226_0	LmxM.14.0130.1	346.87	398.08	346.87	398.08	0.19811	1311	5.0439e+05	0.072099	0.3144	0.6856	0.6288	0.76634	True
LmxM.27.2335.1_38_0.12008281573499_55-74_1	LmxM.27.2335.1	154.97	175.7	154.97	175.7	0.18007	214.96	82742	0.072083	0.33151	0.66849	0.66301	0.79175	True
LmxM.36.6480.1_43_0.287535779339058_1098-1117_1	LmxM.36.6480.1	157.38	178.45	157.38	178.45	0.1802	222	85654	0.071997	0.33113	0.66887	0.66225	0.79109	True
LmxM.19.0500.1_67_0.224444444444444_193-212_1	LmxM.19.0500.1	90.332	101.58	90.332	101.58	0.16754	63.248	24677	0.071597	0.34279	0.65721	0.68558	0.80774	True
LmxM.36.2170.1_19_0.072520751419834_162-181_1	LmxM.36.2170.1	95.15	107.07	95.15	107.07	0.16861	71.044	27723	0.071591	0.34167	0.65833	0.68335	0.80636	True
LmxM.15.0210.1_57_0.25_398-379_0	LmxM.15.0210.1	102.38	115.31	102.38	115.31	0.17002	83.588	32665	0.071539	0.34008	0.65992	0.68015	0.80452	True
LmxM.29.1200.1_0_0.046011254551473_132-151_1	LmxM.29.1200.1	80.697	90.597	80.697	90.597	0.16503	49.014	19167	0.071515	0.34516	0.65484	0.69032	0.81128	True
LmxM.06.0870.1_43_0.393046107331822_513-532_1	LmxM.06.0870.1	104.79	118.05	104.79	118.05	0.17045	87.996	34413	0.071513	0.33956	0.66044	0.67913	0.80364	True
LmxM.33.3320.1_43_0.0476190476190476_45291_1	LmxM.33.3320.1	382.61	439.26	382.61	439.26	0.19873	1604.9	6.2852e+05	0.071462	0.31197	0.68803	0.62394	0.76277	True
LmxM.36.1890.1_57_0.446296296296296_237-256_1	LmxM.36.1890.1	109.6	123.54	109.6	123.54	0.17124	97.151	38060	0.07145	0.33857	0.66143	0.67713	0.80187	True
LmxM.36.4070.1_29_0.196360153256705_201-220_1	LmxM.36.4070.1	114.42	129.03	114.42	129.03	0.17198	106.76	41913	0.071375	0.3376	0.6624	0.6752	0.80051	True
LmxM.02.0110.1_29_0.0996004566210046_344-363_1	LmxM.02.0110.1	114.42	129.03	114.42	129.03	0.17198	106.76	41913	0.071375	0.3376	0.6624	0.6752	0.80051	True
LmxM.18.1470.1_33_0.262857142857143_280-261_0	LmxM.18.1470.1	29.709	32.945	29.709	32.945	0.14451	5.2338	2055.1	0.071368	0.36609	0.63391	0.73218	0.83873	True
LmxM.20.1730.1_29_0.179793158313445_223-242_1	LmxM.20.1730.1	29.709	32.945	29.709	32.945	0.14451	5.2338	2055.1	0.071368	0.36609	0.63391	0.73218	0.83873	True
LmxM.29.1160.1_38_0.0832859040030355_435-454_1	LmxM.29.1160.1	73.47	82.361	73.47	82.361	0.16272	39.528	15535	0.071336	0.34706	0.65294	0.69413	0.81393	True
LmxM.13.1410.1_29_0.057820410338396_211-230_1	LmxM.13.1410.1	121.65	137.27	121.65	137.27	0.17296	122.02	48081	0.071244	0.33622	0.66378	0.67243	0.79829	True
LmxM.11.0710.1_29_0.170559094125973_235-254_1	LmxM.11.0710.1	124.06	140.01	124.06	140.01	0.17327	127.34	50242	0.071196	0.33577	0.66423	0.67154	0.79794	True
LmxM.29.1090.1_33_0.387487386478305_1157-1138_0	LmxM.29.1090.1	217.2	247.08	217.2	247.08	0.18519	446.58	1.7643e+05	0.071151	0.32377	0.67623	0.64754	0.78003	True
LmxM.24.1120.1_38_0.123871433730589_340-359_1	LmxM.24.1120.1	68.652	76.871	68.652	76.871	0.16091	33.77	13347	0.071137	0.3484	0.6516	0.69681	0.81582	True
LmxM.33.2240.1_43_0.0214326001128032_66-85_1	LmxM.33.2240.1	295.49	337.68	295.49	337.68	0.19197	890.24	3.5197e+05	0.071124	0.31722	0.68278	0.63444	0.77061	True
LmxM.16.1220.1_0_0.0756821950851802_498-517_1	LmxM.16.1220.1	295.49	337.68	295.49	337.68	0.19197	890.24	3.5197e+05	0.071124	0.31722	0.68278	0.63444	0.77061	True
LmxM.21.0150.1_52_0.246009389671361_257-276_1	LmxM.21.0150.1	128.87	145.51	128.87	145.51	0.17384	138.3	54722	0.071097	0.3349	0.6651	0.66979	0.79674	True
LmxM.19.0870.1_81_0.4330900243309_167-186_1	LmxM.19.0870.1	131.28	148.25	131.28	148.25	0.17411	143.96	57041	0.071045	0.33447	0.66553	0.66894	0.79615	True
LmxM.20.0870.1_14_0.327304048234281_755-774_1	LmxM.20.0870.1	66.243	74.125	66.243	74.125	0.1599	31.061	12321	0.071007	0.34909	0.65091	0.69819	0.81694	True
LmxM.26.2010.1_43_0.115842490842491_250-269_1	LmxM.26.2010.1	188.69	214.14	188.69	214.14	0.1816	323.75	1.2868e+05	0.070936	0.32665	0.67335	0.6533	0.78407	True
LmxM.09.1290.1_29_0.442890442890443_753-772_1	LmxM.09.1290.1	63.835	71.38	63.835	71.38	0.15882	28.465	11341	0.070852	0.3498	0.6502	0.69959	0.81762	True
LmxM.13.1000.1_57_0.460763138948884_636-655_1	LmxM.13.1000.1	601.41	694.58	601.41	694.58	0.20747	4340.4	1.7344e+06	0.070747	0.30212	0.69788	0.60423	0.7505	True
LmxM.36.2130.1_14_0.341491841491841_579-598_1	LmxM.36.2130.1	61.426	68.634	61.426	68.634	0.15766	25.983	10405	0.070669	0.35052	0.64948	0.70103	0.81855	True
LmxM.13.0690.1_33_0.269109947643979_777-758_0	LmxM.13.0690.1	61.426	68.634	61.426	68.634	0.15766	25.983	10405	0.070669	0.35052	0.64948	0.70103	0.81855	True
LmxM.36.1870.1_38_0.0881793994678829_228-247_1	LmxM.36.1870.1	286.25	326.7	286.25	326.7	0.19006	818.02	3.2777e+05	0.07065	0.31762	0.68238	0.63524	0.77123	True
LmxM.34.4410.1_29_0.196911196911197_312-293_0	LmxM.34.4410.1	198.33	225.12	198.33	225.12	0.18194	358.91	1.4389e+05	0.070631	0.32541	0.67459	0.65082	0.78216	True
LmxM.36.1330.1_52_0.368233618233618_510-529_1	LmxM.36.1330.1	264.97	301.99	264.97	301.99	0.18799	685.16	2.7561e+05	0.070512	0.31918	0.68082	0.63836	0.77333	True
LmxM.08_29.1590.1_43_0.297935103244838_915-896_0	LmxM.08_29.1590.1	59.017	65.889	59.017	65.889	0.1564	23.614	9514.6	0.070453	0.35125	0.64875	0.7025	0.81858	True
LmxM.12.0120.1_14_0.337188383448985_1308-1327_1	LmxM.12.0120.1	269.79	307.48	269.79	307.48	0.18801	710.3	2.8698e+05	0.070357	0.31871	0.68129	0.63742	0.77305	True
LmxM.08.0370.1_57_0.295454545454545_203-184_0	LmxM.08.0370.1	298.3	340.43	298.3	340.43	0.19	887.5	3.5953e+05	0.070264	0.31653	0.68347	0.63305	0.76971	True
LmxM.30.1870.1_38_0.0822959889349931_231-250_1	LmxM.30.1870.1	27.3	30.199	27.3	30.199	0.14069	4.2016	1702.5	0.070255	0.36721	0.63279	0.73443	0.84028	True
LmxM.36.1400.1_14_0.212462462462462_276-295_1	LmxM.36.1400.1	27.3	30.199	27.3	30.199	0.14069	4.2016	1702.5	0.070255	0.36721	0.63279	0.73443	0.84028	True
LmxM.19.1210.1_14_0.4_257-238_0	LmxM.19.1210.1	27.3	30.199	27.3	30.199	0.14069	4.2016	1702.5	0.070255	0.36721	0.63279	0.73443	0.84028	True
LmxM.34.3430.1_49_0.0459965928449744_91-72_0	LmxM.34.3430.1	246.1	280.03	246.1	280.03	0.1856	575.42	2.3351e+05	0.070203	0.32057	0.67943	0.64114	0.7755	True
LmxM.11.0890.1_38_0.0906084656084656_267-286_1	LmxM.11.0890.1	56.608	63.144	56.608	63.144	0.15504	21.357	8667.7	0.0702	0.352	0.648	0.70399	0.81908	True
LmxM.32.2970.1_38_0.096045197740113_439-458_1	LmxM.32.2970.1	56.608	63.144	56.608	63.144	0.15504	21.357	8667.7	0.0702	0.352	0.648	0.70399	0.81908	True
LmxM.33.3480.1_89_0.400560224089636_276-295_1	LmxM.33.3480.1	169.82	192.18	169.82	192.18	0.17741	249.81	1.016e+05	0.070127	0.32844	0.67156	0.65688	0.78708	True
LmxM.04.0570.1_29_0.0669720767888307_303-322_1	LmxM.04.0570.1	184.28	208.65	184.28	208.65	0.17829	296.99	1.2202e+05	0.069769	0.32649	0.67351	0.65298	0.78386	True
LmxM.34.5000.1_60_0.361803084223013_308-289_0	LmxM.34.5000.1	51.79	57.653	51.79	57.653	0.15193	17.185	7104.2	0.069556	0.35353	0.64647	0.70706	0.82117	True
LmxM.33.0270.1_33_0.252830188679245_610-591_0	LmxM.33.0270.1	122.05	137.27	122.05	137.27	0.16825	115.83	48437	0.069157	0.33498	0.66502	0.66995	0.79678	True
LmxM.10.0940.1_14_0.272772772772773_1083-1102_1	LmxM.10.0940.1	119.64	134.52	119.64	134.52	0.16784	110.76	46320	0.069156	0.3354	0.6646	0.67081	0.79732	True
LmxM.15.1050.1_0_0.0626780626780627_18-37_1	LmxM.15.1050.1-LmxM.15.1150.1	114.82	129.03	114.82	129.03	0.16697	100.97	42243	0.069142	0.33628	0.66372	0.67256	0.79829	True
LmxM.26.1290.1_0_0.181306306306306_317-336_1	LmxM.26.1290.1	131.68	148.25	131.68	148.25	0.16974	137.22	57433	0.069127	0.33333	0.66667	0.66666	0.79425	True
LmxM.30.1050.1_57_0.440972222222222_501-520_1	LmxM.30.1050.1	10.037	10.982	10.037	10.982	0.11848	0.44616	187.25	0.069031	0.38508	0.61492	0.77016	0.86217	True
LmxM.28.2580.1_33_0.338600451467269_907-888_0	LmxM.28.2580.1	95.551	107.07	95.551	107.07	0.1626	66.339	27986	0.068854	0.34006	0.65994	0.68013	0.80452	True
LmxM.17.0350.1_57_0.0988401412002017_186-205_1	LmxM.17.0350.1	24.891	27.454	24.891	27.454	0.13614	3.2827	1386.4	0.068816	0.36831	0.63169	0.73661	0.84203	True
LmxM.26.1880.1_57_0.443990929705215_975-994_1	LmxM.26.1880.1	90.733	101.58	90.733	101.58	0.16122	58.813	24923	0.068699	0.34109	0.65891	0.68217	0.80589	True
LmxM.26.1960.1_46_0.142560266001663_336-355_1	LmxM.26.1960.1	46.973	52.162	46.973	52.162	0.14819	13.466	5711.3	0.06867	0.35511	0.64489	0.71023	0.82332	True
LmxM.27.0870.1_43_0.111404667547336_243-262_1	LmxM.27.0870.1	46.973	52.162	46.973	52.162	0.14819	13.466	5711.3	0.06867	0.35511	0.64489	0.71023	0.82332	True
LmxM.26.0160.1_0_0.172966781214204_144-163_1	LmxM.26.0160.1	46.973	52.162	46.973	52.162	0.14819	13.466	5711.3	0.06867	0.35511	0.64489	0.71023	0.82332	True
LmxM.19.1010.1_33_0.32183908045977_847-828_0	LmxM.19.1010.1	46.973	52.162	46.973	52.162	0.14819	13.466	5711.3	0.06867	0.35511	0.64489	0.71023	0.82332	True
LmxM.14.0440.1_57_0.369026013309135_603-622_1	LmxM.14.0440.1	172.63	194.92	172.63	194.92	0.17423	248.36	1.0541e+05	0.068648	0.32725	0.67275	0.6545	0.78509	True
LmxM.36.6930.1_29_0.132696390658174_246-265_1	LmxM.36.6930.1	360.93	411.81	360.93	411.81	0.18977	1294.4	5.514e+05	0.06852	0.31149	0.68851	0.62298	0.76212	True
LmxM.09.0620.1_52_0.384301732925586_749-768_1	LmxM.09.0620.1	242.09	274.54	242.09	274.54	0.18076	526.44	2.2505e+05	0.068399	0.31989	0.68011	0.63977	0.77426	True
LmxM.33.0100.1_57_0.0436450839328537_82-101_1	LmxM.33.0100.1	83.507	93.343	83.507	93.343	0.15884	48.373	20695	0.068374	0.34269	0.65731	0.68538	0.80766	True
LmxM.32.1080.1_33_0.211509715994021_279-298_1	LmxM.32.1080.1	83.507	93.343	83.507	93.343	0.15884	48.373	20695	0.068374	0.34269	0.65731	0.68538	0.80766	True
LmxM.33.1150.1_57_0.340350877192982_383-402_1	LmxM.33.1150.1	83.507	93.343	83.507	93.343	0.15884	48.373	20695	0.068374	0.34269	0.65731	0.68538	0.80766	True
LmxM.15.0310.1_43_0.324200913242009_645-626_0	LmxM.15.0310.1	244.5	277.28	244.5	277.28	0.18084	537.42	2.3011e+05	0.068345	0.31965	0.68035	0.63929	0.77388	True
LmxM.15.0170.1_33_0.247736625514403_294-313_1	LmxM.15.0170.1	44.564	49.417	44.564	49.417	0.14602	11.776	5077.5	0.068107	0.35592	0.64408	0.71183	0.82462	True
LmxM.28.1730.1_19_0.0383064516129032_117-98_0	LmxM.28.1730.1	44.564	49.417	44.564	49.417	0.14602	11.776	5077.5	0.068107	0.35592	0.64408	0.71183	0.82462	True
LmxM.28.2380.1_33_0.139815880322209_737-718_0	LmxM.28.2380.1	78.689	87.852	78.689	87.852	0.15702	41.98	18116	0.068078	0.3438	0.6562	0.6876	0.80915	True
LmxM.29.1790.1_29_0.0935672514619883_201-220_1	LmxM.29.1790.1	78.689	87.852	78.689	87.852	0.15702	41.98	18116	0.068078	0.3438	0.6562	0.6876	0.80915	True
LmxM.27.0100.1_0_0.0549672213817448_104-123_1	LmxM.27.0100.1	427.57	488.68	427.57	488.68	0.1923	1867	8.0652e+05	0.068042	0.30765	0.69235	0.6153	0.7563	True
LmxM.24.0510.1_19_0.0763620763620764_174-193_1	LmxM.24.0510.1	211.18	238.85	211.18	238.85	0.17686	382.87	1.6565e+05	0.067991	0.32257	0.67743	0.64514	0.77811	True
LmxM.34.4880.1_57_0.397737162750218_448-467_1	LmxM.34.4880.1	211.18	238.85	211.18	238.85	0.17686	382.87	1.6565e+05	0.067991	0.32257	0.67743	0.64514	0.77811	True
LmxM.11.0520.1_33_0.320457796852647_442-461_1	LmxM.11.0520.1	273.4	310.23	273.4	310.23	0.18167	677.97	2.9568e+05	0.067719	0.31691	0.68309	0.63382	0.77023	True
LmxM.34.1100.1_57_0.205547300643883_411-430_1	LmxM.34.1100.1	73.871	82.361	73.871	82.361	0.15496	36.039	15726	0.067701	0.34494	0.65506	0.68989	0.81093	True
LmxM.15.0210.1_43_0.206410256410256_315-334_1	LmxM.15.0210.1	342.46	389.84	342.46	389.84	0.18646	1122.7	4.9009e+05	0.067687	0.31212	0.68788	0.62424	0.76301	True
LmxM.24.2100.1_48_0.273615635179153_262-243_0	LmxM.24.2100.1	283.04	321.21	283.04	321.21	0.1819	728.44	3.1957e+05	0.067519	0.31606	0.68394	0.63212	0.76893	True
LmxM.18.0510.1_43_0.130806391675957_343-362_1	LmxM.18.0510.1	71.463	79.616	71.463	79.616	0.15383	33.239	14601	0.067476	0.34553	0.65447	0.69106	0.81177	True
LmxM.04.0290.1_49_0.263274336283186_361-342_0	LmxM.04.0290.1	71.463	79.616	71.463	79.616	0.15383	33.239	14601	0.067476	0.34553	0.65447	0.69106	0.81177	True
LmxM.36.2160.1_57_0.225641025641026_83-102_1	LmxM.36.2160.1	160.99	181.19	160.99	181.19	0.16956	204.09	90128	0.067297	0.32798	0.67202	0.65597	0.78639	True
LmxM.36.4980.1_14_0.206965174129353_204-223_1	LmxM.36.4980.1	160.99	181.19	160.99	181.19	0.16956	204.09	90128	0.067297	0.32798	0.67202	0.65597	0.78639	True
LmxM.11.0930.1_43_0.0802469135802469_82-101_1	LmxM.11.0930.1	139.31	156.49	139.31	156.49	0.16659	147.48	65162	0.06728	0.33108	0.66892	0.66216	0.79109	True
LmxM.36.5200.1_14_0.26274907125971_774-793_1	LmxM.36.5200.1	69.054	76.871	69.054	76.871	0.15262	30.551	13522	0.067222	0.34613	0.65387	0.69225	0.81256	True
LmxM.31.0660.1_29_0.453968253968254_283-302_1	LmxM.31.0660.1	69.054	76.871	69.054	76.871	0.15262	30.551	13522	0.067222	0.34613	0.65387	0.69225	0.81256	True
LmxM.28.1780.1_0_0.0818915801614764_216-197_0	LmxM.28.1780.1	120.04	134.52	120.04	134.52	0.16305	104.87	46670	0.067038	0.33415	0.66585	0.66829	0.79552	True
LmxM.33.1590.1_43_0.117486338797814_218-199_0	LmxM.33.1590.1	117.63	131.78	117.63	131.78	0.16252	100.05	44596	0.066985	0.33455	0.66545	0.66911	0.79615	True
LmxM.31.1690.1_0_0.16193853427896_270-289_1	LmxM.31.1690.1	117.63	131.78	117.63	131.78	0.16252	100.05	44596	0.066985	0.33455	0.66545	0.66911	0.79615	True
LmxM.25.0080.1_46_0.0868501529051988_139-158_1	LmxM.25.0080.1	478.16	546.33	478.16	546.33	0.19191	2323.8	1.0366e+06	0.066959	0.30467	0.69533	0.60934	0.75255	True
LmxM.25.2310.1_43_0.313725490196078_540-559_1	LmxM.25.2310.1	22.483	24.708	22.483	24.708	0.13065	2.4771	1105.9	0.066932	0.36933	0.63067	0.73867	0.8435	True
LmxM.25.0750.1_19_0.171990171990172_217-198_0	LmxM.25.0750.1	22.483	24.708	22.483	24.708	0.13065	2.4771	1105.9	0.066932	0.36933	0.63067	0.73867	0.8435	True
LmxM.34.2000.1_49_0.373770491803279_1031-1012_0	LmxM.34.2000.1	22.483	24.708	22.483	24.708	0.13065	2.4771	1105.9	0.066932	0.36933	0.63067	0.73867	0.8435	True
LmxM.33.0360.1_0_0.129769392033543_612-631_1	LmxM.33.0360.1	115.22	129.03	115.22	129.03	0.16197	95.349	42575	0.066926	0.33496	0.66504	0.66993	0.79678	True
LmxM.36.5730.1_29_0.33879781420765_673-692_1	LmxM.36.5730.1	887.66	1024	887.66	1024	0.20595	9297.6	4.1558e+06	0.066892	0.29181	0.70819	0.58363	0.73646	True
LmxM.33.0530.1_43_0.153428377460964_218-237_1	LmxM.33.0530.1	108	120.8	108	120.8	0.16019	81.917	36822	0.066703	0.33623	0.66377	0.67247	0.79829	True
LmxM.17.0550.1_14_0.272331154684096_243-262_1	LmxM.17.0550.1	39.746	43.926	39.746	43.926	0.14089	8.7361	3932.7	0.066655	0.35753	0.64247	0.71507	0.8272	True
LmxM.07.0260.1_29_0.136775362318841_147-166_1	LmxM.07.0260.1	288.26	326.7	288.26	326.7	0.18001	738.84	3.3295e+05	0.06662	0.31515	0.68485	0.63031	0.76769	True
LmxM.33.3960.1_29_0.291970802919708_1208-1189_0	LmxM.33.3960.1	105.59	118.05	105.59	118.05	0.15954	77.666	35007	0.066612	0.33667	0.66333	0.67334	0.79902	True
LmxM.31.0440.1_57_0.284246575342466_257-238_0	LmxM.31.0440.1	233.26	263.56	233.26	263.56	0.17548	459.02	2.0705e+05	0.066588	0.31964	0.68036	0.63929	0.77388	True
LmxM.36.2070.1_57_0.481369587109768_471-490_1	LmxM.36.2070.1	103.18	115.31	103.18	115.31	0.15886	73.529	33242	0.066512	0.33711	0.66289	0.67422	0.79971	True
LmxM.01.0630.1_43_0.11752470098804_222-241_1	LmxM.01.0630.1	103.18	115.31	103.18	115.31	0.15886	73.529	33242	0.066512	0.33711	0.66289	0.67422	0.79971	True
LmxM.24.1730.1_29_0.226224105461394_953-972_1	LmxM.24.1730.1	100.77	112.56	100.77	112.56	0.15814	69.504	31528	0.066401	0.33755	0.66245	0.67511	0.80047	True
LmxM.01.0450.1_29_0.155763239875389_93-112_1	LmxM.01.0450.1	257.35	291.01	257.35	291.01	0.17672	566.64	2.5813e+05	0.06626	0.31736	0.68264	0.63472	0.77081	True
LmxM.08_29.1340.1_29_0.0146061554512259_24-43_1	LmxM.08_29.1340.1	61.827	68.634	61.827	68.634	0.14841	23.169	10558	0.066248	0.34795	0.65205	0.69591	0.8154	True
LmxM.36.4400.1_14_0.243084370677732_699-718_1	LmxM.36.4400.1	95.953	107.07	95.953	107.07	0.15661	61.795	28250	0.066143	0.33847	0.66153	0.67693	0.80177	True
LmxM.15.0300.1_57_0.260770975056689_106-125_1	LmxM.15.0300.1	505.06	576.53	505.06	576.53	0.1906	2554.2	1.1721e+06	0.066019	0.30298	0.69702	0.60595	0.7505	True
LmxM.33.4050.1_19_0.122962962962963_256-237_0	LmxM.33.4050.1	183.07	205.9	183.07	205.9	0.16868	260.62	1.2024e+05	0.06584	0.3244	0.6756	0.6488	0.78103	True
LmxM.19.0600.1_14_0.215791834903544_477-496_1	LmxM.19.0600.1	59.418	65.889	59.418	65.889	0.14678	20.935	9660	0.065836	0.34858	0.65142	0.69715	0.81601	True
LmxM.25.0370.1_52_0.190740740740741_93-112_1	LmxM.25.0370.1	59.418	65.889	59.418	65.889	0.14678	20.935	9660	0.065836	0.34858	0.65142	0.69715	0.81601	True
LmxM.36.4740.1_14_0.310874704491726_1308-1327_1	LmxM.36.4740.1	175.85	197.67	175.85	197.67	0.16786	238.08	1.0986e+05	0.065836	0.32526	0.67474	0.65053	0.78195	True
LmxM.31.2500.1_57_0.106339468302658_44-63_1	LmxM.31.2500.1	336.44	381.61	336.44	381.61	0.18125	1020.2	4.7096e+05	0.065821	0.31141	0.68859	0.62283	0.76209	True
LmxM.23.1600.1_43_0.101449275362319_102-121_1	LmxM.23.1600.1	163.8	183.94	163.8	183.94	0.16633	202.78	93694	0.065791	0.32676	0.67324	0.65352	0.78424	True
LmxM.34.0090.1_29_0.442873969375736_371-390_1	LmxM.34.0090.1	37.337	41.181	37.337	41.181	0.13784	7.3861	3420.5	0.065717	0.35834	0.64166	0.71667	0.82809	True
LmxM.36.4140.1_71_0.436666666666667_259-278_1	LmxM.36.4140.1	37.337	41.181	37.337	41.181	0.13784	7.3861	3420.5	0.065717	0.35834	0.64166	0.71667	0.82809	True
LmxM.08.1180.1_43_0.287191726332538_358-377_1	LmxM.08.1180.1	37.337	41.181	37.337	41.181	0.13784	7.3861	3420.5	0.065717	0.35834	0.64166	0.71667	0.82809	True
LmxM.13.0020.1_43_0.34957264957265_402-421_1	LmxM.13.0020.1	37.337	41.181	37.337	41.181	0.13784	7.3861	3420.5	0.065717	0.35834	0.64166	0.71667	0.82809	True
LmxM.33.0510.1_57_0.24583866837388_586-567_0	LmxM.33.0510.1	88.726	98.834	88.726	98.834	0.154	51.081	23705	0.065649	0.33988	0.66012	0.67975	0.80424	True
LmxM.21.1200.1_14_0.239229024943311_204-223_1	LmxM.21.1200.1	57.01	63.144	57.01	63.144	0.14502	18.814	8805.8	0.065369	0.34921	0.65079	0.69841	0.81701	True
LmxM.33.3730.1_52_0.32355816226784_326-345_1	LmxM.33.3730.1	83.908	93.343	83.908	93.343	0.15201	44.505	20918	0.065232	0.34085	0.65915	0.68169	0.80571	True
LmxM.34.3830.1_81_0.471083070452156_438-457_1	LmxM.34.3830.1	83.908	93.343	83.908	93.343	0.15201	44.505	20918	0.065232	0.34085	0.65915	0.68169	0.80571	True
LmxM.08_29.2590.1_19_0.146013448607109_299-318_1	LmxM.08_29.2590.1	332.02	376.12	332.02	376.12	0.1794	972.26	4.572e+05	0.065215	0.31134	0.68866	0.62269	0.76199	True
LmxM.17.1110.1_29_0.0365711623573259_153-172_1	LmxM.17.1110.1	272.2	307.48	272.2	307.48	0.17523	622.41	2.9276e+05	0.065207	0.31556	0.68444	0.63112	0.76829	True
LmxM.08.0010.1_14_0.394773422296358_1416-1435_1	LmxM.08.0010.1	122.85	137.27	122.85	137.27	0.15887	103.93	49155	0.065029	0.33252	0.66748	0.66504	0.79324	True
LmxM.31.3640.1_33_0.306603773584906_395-376_0	LmxM.31.3640.1	54.601	60.398	54.601	60.398	0.1431	16.806	7995.3	0.064839	0.34984	0.65016	0.69967	0.81762	True
LmxM.36.4940.1_52_0.349033816425121_282-301_1	LmxM.36.4940.1	115.62	129.03	115.62	129.03	0.157	89.885	42908	0.064727	0.33366	0.66634	0.66732	0.79478	True
LmxM.08_29.2190.1_29_0.419452181987001_1804-1823_1	LmxM.08_29.2190.1	205.15	230.61	205.15	230.61	0.16799	324.05	1.5524e+05	0.064614	0.32126	0.67874	0.64253	0.77658	True
LmxM.27.1770.1_0_0.0662837999521417_271-290_1	LmxM.27.1770.1	34.928	38.435	34.928	38.435	0.13436	6.1493	2947.7	0.064594	0.35912	0.64088	0.71824	0.82944	True
LmxM.23.0760.1_38_0.0324737344794651_28-47_1	LmxM.23.0760.1	181.07	203.16	181.07	203.16	0.16523	244.04	1.173e+05	0.064504	0.32388	0.67612	0.64776	0.78023	True
LmxM.32.2940.1_52_0.0894683026584867_164-183_1	LmxM.32.2940.1	253.33	285.52	253.33	285.52	0.17193	518.05	2.4918e+05	0.064483	0.31668	0.68332	0.63335	0.76997	True
LmxM.19.0670.1_57_0.340699815837937_366-385_1	LmxM.19.0670.1	20.074	21.963	20.074	21.963	0.12386	1.7846	860.09	0.06442	0.37023	0.62977	0.74046	0.8449	True
LmxM.08_29.1300.1_43_0.0920314253647587_77-96_1	LmxM.08_29.1300.1	20.074	21.963	20.074	21.963	0.12386	1.7846	860.09	0.06442	0.37023	0.62977	0.74046	0.8449	True
LmxM.05.0130.1_14_0.268668206312548_342-361_1	LmxM.05.0130.1	108.4	120.8	108.4	120.8	0.15488	76.859	37129	0.064343	0.33484	0.66516	0.66967	0.79664	True
LmxM.22.0820.1_67_0.440998217468806_1230-1249_1	LmxM.22.0720.1-LmxM.22.0820.1	401.88	455.73	401.88	455.73	0.18101	1450.2	7.018e+05	0.064288	0.30677	0.69323	0.61353	0.75506	True
LmxM.01.0380.1_43_0.0437751004016064_100-119_1	LmxM.01.0380.1	52.192	57.653	52.192	57.653	0.141	14.912	7227.9	0.064236	0.35047	0.64953	0.70093	0.81849	True
LmxM.15.0970.1_33_0.314214463840399_384-365_0	LmxM.15.0970.1	52.192	57.653	52.192	57.653	0.141	14.912	7227.9	0.064236	0.35047	0.64953	0.70093	0.81849	True
LmxM.05.0690.1_19_0.0514115514115514_391-410_1	LmxM.05.0690.1	74.273	82.361	74.273	82.361	0.14725	32.711	15918	0.064109	0.34285	0.65715	0.6857	0.80778	True
LmxM.28.2570.1_38_0.0636157091853294_189-208_1	LmxM.28.2570.1	74.273	82.361	74.273	82.361	0.14725	32.711	15918	0.064109	0.34285	0.65715	0.6857	0.80778	True
LmxM.36.6540.1_43_0.374827109266943_267-286_1	LmxM.36.6540.1	74.273	82.361	74.273	82.361	0.14725	32.711	15918	0.064109	0.34285	0.65715	0.6857	0.80778	True
LmxM.33.1900a.1_52_0.244444444444444_146-127_0	LmxM.33.1900a.1	147.34	164.72	147.34	164.72	0.15985	151.05	73887	0.063944	0.328	0.672	0.65599	0.78639	True
LmxM.16.0740.1_43_0.348627980206928_768-787_1	LmxM.16.0740.1	147.34	164.72	147.34	164.72	0.15985	151.05	73887	0.063944	0.328	0.672	0.65599	0.78639	True
LmxM.22.0970.1_29_0.470487007399759_2730-2749_1	LmxM.22.0970.1	137.71	153.74	137.71	153.74	0.15783	128.56	63490	0.063638	0.32928	0.67072	0.65856	0.78828	True
LmxM.10.0700.1_29_0.0869918699186992_211-230_1	LmxM.10.0700.1	246.51	277.28	246.51	277.28	0.16909	473.62	2.3437e+05	0.063574	0.31674	0.68326	0.63348	0.77001	True
LmxM.20.1430.1_67_0.355816226783969_354-373_1	LmxM.20.1430.1	220.01	247.08	220.01	247.08	0.16673	366.54	1.8159e+05	0.063537	0.31915	0.68085	0.6383	0.77332	True
LmxM.32.2550.1_43_0.158059467918623_194-213_1	LmxM.32.2550.1	200.74	225.12	200.74	225.12	0.16461	297.27	1.4784e+05	0.063416	0.32105	0.67895	0.64209	0.77634	True
LmxM.32.3030.1_57_0.206318504190845_631-650_1	LmxM.32.3030.1	32.52	35.69	32.52	35.69	0.13038	5.0258	2513.5	0.063237	0.35988	0.64012	0.71975	0.83035	True
LmxM.18.0010.1_38_0.156862745098039_465-484_1	LmxM.18.0010.1	32.52	35.69	32.52	35.69	0.13038	5.0258	2513.5	0.063237	0.35988	0.64012	0.71975	0.83035	True
LmxM.26.1140.1_14_0.24643078833023_393-412_1	LmxM.26.1140.1	32.52	35.69	32.52	35.69	0.13038	5.0258	2513.5	0.063237	0.35988	0.64012	0.71975	0.83035	True
LmxM.08.1120.1_14_0.2138437741686_546-565_1	LmxM.08.1120.1	91.536	101.58	91.536	101.58	0.14864	50.427	25420	0.062988	0.33773	0.66227	0.67546	0.80069	True
LmxM.03.0720.1_14_0.0519005847953216_132-151_1	LmxM.03.0720.1	91.536	101.58	91.536	101.58	0.14864	50.427	25420	0.062988	0.33773	0.66227	0.67546	0.80069	True
Non-targeting-464	Non-target-144	169.42	189.43	169.42	189.43	0.16015	200.17	1.0106e+05	0.06294	0.32442	0.67558	0.64884	0.78105	True
LmxM.25.2230.1_29_0.469284994964753_462-481_1	LmxM.25.2230.1	67.046	74.125	67.046	74.125	0.14278	25.055	12658	0.062919	0.34439	0.65561	0.68878	0.81011	True
LmxM.08.0780.1_29_0.0281045751633987_40-59_1	LmxM.08.0780.1	167.01	186.69	167.01	186.69	0.15974	193.49	97865	0.062883	0.3247	0.6753	0.6494	0.78141	True
LmxM.27.1420.1_19_0.0255607720396453_45-64_1	LmxM.27.1420.1	89.128	98.834	89.128	98.834	0.14756	47.104	23946	0.062724	0.33816	0.66184	0.67631	0.80144	True
LmxM.24.2250.1_43_0.219907407407407_291-272_0	LmxM.24.2250.1	118.44	131.78	118.44	131.78	0.15279	89.017	45282	0.062703	0.33201	0.66799	0.66402	0.79245	True
LmxM.17.0120.1_57_0.0607966457023061_47-66_1	LmxM.17.0120.1	295.08	332.19	295.08	332.19	0.17034	688.44	3.509e+05	0.062641	0.31236	0.68764	0.62473	0.76333	True
LmxM.11.1250.1_14_0.186136694134755_1160-1141_0	LmxM.11.1250.1	218	244.34	218	244.34	0.16384	346.83	1.779e+05	0.062444	0.31872	0.68128	0.63745	0.77305	True
LmxM.31.2390.1_52_0.357506361323155_557-576_1	LmxM.31.2390.1	822.22	938.92	822.22	938.92	0.19126	6809.2	3.4994e+06	0.062383	0.29071	0.70929	0.58141	0.73468	True
LmxM.31.1080.1_29_0.0423280423280423_27-8_0	LmxM.31.1080.1	201.14	225.12	201.14	225.12	0.16175	287.56	1.485e+05	0.062232	0.32033	0.67967	0.64066	0.77506	True
LmxM.36.0670.1_57_0.328304597701149_448-467_1	LmxM.36.0670.1	145.33	161.98	145.33	161.98	0.15541	138.5	71649	0.062177	0.3273	0.6727	0.65459	0.78515	True
LmxM.08_29.1040.1_0_0.0538880112339828_303-322_1	LmxM.08_29.1040.1	393.85	444.75	393.85	444.75	0.17494	1295.6	6.7072e+05	0.062156	0.30595	0.69405	0.6119	0.75441	True
LmxM.27.1080.1_14_0.255555555555556_1077-1096_1	LmxM.27.1080.1	44.965	49.417	44.965	49.417	0.13336	9.9082	5180.3	0.06185	0.35233	0.64767	0.70467	0.81959	True
LmxM.08.0630.1_14_0.0644026311763806_413-432_1	LmxM.08.0630.1	81.901	90.597	81.901	90.597	0.14392	37.815	19814	0.061782	0.33946	0.66054	0.67892	0.80344	True
LmxM.12.1300.1_29_0.0262172284644195_42-61_1	LmxM.12.1300.1	172.23	192.18	172.23	192.18	0.15721	198.87	1.0486e+05	0.061589	0.3233	0.6767	0.64661	0.7794	True
LmxM.12.0640.1_43_0.0447303921568627_62-81_1	LmxM.12.0640.1	228.04	255.32	228.04	255.32	0.16236	372.16	1.968e+05	0.061499	0.31722	0.68278	0.63443	0.77061	True
LmxM.16.1260.1_14_0.145027889978842_746-765_1	LmxM.16.1260.1	165.01	183.94	165.01	183.94	0.15582	179.25	95247	0.06135	0.32409	0.67591	0.64818	0.78047	True
LmxM.10.0490.1_67_0.368466152527849_419-438_1	LmxM.10.0490.1	101.57	112.56	101.57	112.56	0.14681	60.36	32094	0.061331	0.33456	0.66544	0.66912	0.79615	True
LmxM.24.0100.1_46_0.126190476190476_102-121_1	LmxM.24.0100.1	128.47	142.76	128.47	142.76	0.15102	102.07	54340	0.061291	0.32946	0.67054	0.65892	0.78863	True
LmxM.08_29.2130.1_67_0.441631504922644_624-643_1	LmxM.08_29.2130.1	59.82	65.889	59.82	65.889	0.13723	18.418	9806.6	0.061288	0.34594	0.65406	0.69189	0.8123	True
LmxM.08_29.2290.1_52_0.334947538337369_411-430_1	LmxM.08_29.2290.1	372.97	420.04	372.97	420.04	0.17104	1107.9	5.9355e+05	0.061099	0.30649	0.69351	0.61298	0.75486	True
LmxM.34.3710.1_48_0.444444444444444_463-444_0	LmxM.34.3710.1	99.164	109.82	99.164	109.82	0.14578	56.719	30413	0.061073	0.33493	0.66507	0.66987	0.79678	True
LmxM.11.0490.1_14_0.0547385620915033_57-76_1	LmxM.11.0490.1	77.083	85.107	77.083	85.107	0.14111	32.188	17298	0.061004	0.34034	0.65966	0.68067	0.80491	True
LmxM.34.2270.1_38_0.0584998551983782_197-216_1	LmxM.34.2270.1	17.665	19.218	17.665	19.218	0.11529	1.2055	648.12	0.060991	0.37089	0.62911	0.74178	0.84557	True
LmxM.31.0540.1_57_0.31640625_495-476_0	LmxM.31.0540.1	17.665	19.218	17.665	19.218	0.11529	1.2055	648.12	0.060991	0.37089	0.62911	0.74178	0.84557	True
LmxM.05.1110.1_29_0.104601391118245_387-406_1	LmxM.05.1110.1	17.665	19.218	17.665	19.218	0.11529	1.2055	648.12	0.060991	0.37089	0.62911	0.74178	0.84557	True
LmxM.07.0880.1_33_0.346313984815087_1408-1427_1	LmxM.07.0880.1	194.31	216.88	194.31	216.88	0.15777	254.72	1.3744e+05	0.060883	0.3203	0.6797	0.64061	0.77504	True
LmxM.36.6980.1_29_0.102599179206566_231-212_0	LmxM.36.6980.1	42.556	46.671	42.556	46.671	0.13024	8.4668	4580.8	0.0608	0.35293	0.64707	0.70586	0.82052	True
LmxM.34.1420.1_0_0.146793852676206_270-289_1	LmxM.34.1420.1	42.556	46.671	42.556	46.671	0.13024	8.4668	4580.8	0.0608	0.35293	0.64707	0.70586	0.82052	True
LmxM.13.1650.1_29_0.00949728648957441_129-148_1	LmxM.13.1650.1	96.756	107.07	96.756	107.07	0.14471	53.191	28783	0.060795	0.33531	0.66469	0.67062	0.79722	True
LmxM.11.0260.1_11_0.188235294117647_343-324_0	LmxM.11.0260.1	794.12	903.23	794.12	903.23	0.18552	5952.6	3.2367e+06	0.060649	0.29039	0.70961	0.58079	0.73424	True
LmxM.19.0420.1_57_0.344298245614035_150-169_1	LmxM.19.0420.1	57.411	63.144	57.411	63.144	0.13507	16.432	8945.1	0.060613	0.34645	0.65355	0.69291	0.81302	True
LmxM.36.2600.1_29_0.338881183541378_724-743_1	LmxM.36.2600.1	305.92	343.17	305.92	343.17	0.16525	693.71	3.8048e+05	0.060386	0.31029	0.68971	0.62059	0.76055	True
LmxM.03.0660.1_57_0.305657305657306_741-760_1	LmxM.03.0660.1	3121.9	3626.6	3121.9	3626.6	0.21616	1.274e+05	6.9932e+07	0.060361	0.26274	0.73726	0.52548	0.69227	True
LmxM.22.1490.1_81_0.452708907254362_482-501_1	LmxM.22.1490.1	140.92	156.49	140.92	156.49	0.15017	121.19	66859	0.060211	0.32685	0.67315	0.65371	0.78432	True
LmxM.27.1210.1_14_0.308733087330873_496-515_1	LmxM.27.1210.1	140.92	156.49	140.92	156.49	0.15017	121.19	66859	0.060211	0.32685	0.67315	0.65371	0.78432	True
LmxM.34.5150.1_43_0.0938818565400844_174-193_1	LmxM.34.5150.1	91.938	101.58	91.938	101.58	0.1424	46.476	25670	0.060174	0.33607	0.66393	0.67214	0.79811	True
LmxM.36.3230.1_52_0.354438237119801_565-584_1	LmxM.36.3230.1	267.38	299.25	267.38	299.25	0.16185	507.65	2.8127e+05	0.060081	0.31299	0.68701	0.62599	0.76409	True
LmxM.12.0470.1_29_0.059748427672956_128-147_1	LmxM.12.0470.1	72.266	79.616	72.266	79.616	0.13793	27.014	14971	0.060075	0.34121	0.65879	0.68243	0.80611	True
LmxM.33.3570.1_43_0.359380151665018_1086-1105_1	LmxM.33.3570.1	167.82	186.69	167.82	186.69	0.15286	178.02	98923	0.059993	0.32296	0.67704	0.64592	0.77879	True
LmxM.36.6370.1_29_0.186977299880526_306-325_1	LmxM.36.6370.1	55.002	60.398	55.002	60.398	0.13272	14.559	8127.4	0.059857	0.34696	0.65304	0.69392	0.81386	True
LmxM.23.0550.1_38_0.0720893141945774_220-239_1	LmxM.23.0550.1	7.628	8.2361	7.628	8.2361	0.098258	0.18489	103.33	0.059821	0.38442	0.61558	0.76883	0.8612	True
LmxM.32.1550.1_43_0.344478216818642_333-352_1	LmxM.32.1550.1	7.628	8.2361	7.628	8.2361	0.098258	0.18489	103.33	0.059821	0.38442	0.61558	0.76883	0.8612	True
LmxM.26.2260.1_57_0.227170490328385_501-520_1	LmxM.26.2260.1	7.628	8.2361	7.628	8.2361	0.098258	0.18489	103.33	0.059821	0.38442	0.61558	0.76883	0.8612	True
LmxM.01.0320.1_14_0.361471861471861_330-349_1	LmxM.01.0320.1	7.628	8.2361	7.628	8.2361	0.098258	0.18489	103.33	0.059821	0.38442	0.61558	0.76883	0.8612	True
LmxM.31.1370.1_0_0.108322877457131_255-274_1	LmxM.31.1370.1	7.628	8.2361	7.628	8.2361	0.098258	0.18489	103.33	0.059821	0.38442	0.61558	0.76883	0.8612	True
LmxM.13.1420.1_63_0.202429149797571_160-141_0	LmxM.13.1420.1	7.628	8.2361	7.628	8.2361	0.098258	0.18489	103.33	0.059821	0.38442	0.61558	0.76883	0.8612	True
LmxM.19.1300.1_29_0.0350877192982456_97-78_0	LmxM.19.1300.1	7.628	8.2361	7.628	8.2361	0.098258	0.18489	103.33	0.059821	0.38442	0.61558	0.76883	0.8612	True
LmxM.36.4450.1_57_0.278188084687346_561-580_1	LmxM.36.4450.1	7.628	8.2361	7.628	8.2361	0.098258	0.18489	103.33	0.059821	0.38442	0.61558	0.76883	0.8612	True
LmxM.21.0980.1_29_0.00351656487136776_45291_1	LmxM.21.0980.1	7.628	8.2361	7.628	8.2361	0.098258	0.18489	103.33	0.059821	0.38442	0.61558	0.76883	0.8612	True
LmxM.31.2130.1_14_0.36963696369637_444-463_1	LmxM.31.2130.1	40.148	43.926	40.148	43.926	0.12675	7.1386	4021.9	0.059581	0.3535	0.6465	0.707	0.82112	True
LmxM.32.1690.1_38_0.0332365279122298_99-118_1	LmxM.32.1690.1	27.702	30.199	27.702	30.199	0.12037	3.1184	1758.7	0.05955	0.3612	0.6388	0.7224	0.83202	True
LmxM.32.2670.1_14_0.218437415517707_804-823_1	LmxM.32.2670.1	69.857	76.871	69.857	76.871	0.13617	24.597	13876	0.059541	0.34165	0.65835	0.6833	0.80636	True
LmxM.36.1570.1_52_0.149545772187282_204-223_1	LmxM.36.1570.1	69.857	76.871	69.857	76.871	0.13617	24.597	13876	0.059541	0.34165	0.65835	0.6833	0.80636	True
LmxM.36.5390.1_57_0.301764159702878_321-340_1	LmxM.36.5390.1	187.49	208.65	187.49	208.65	0.15349	223.87	1.2685e+05	0.059412	0.32024	0.67976	0.64048	0.77498	True
LmxM.31.1240.1_43_0.24624954262715_669-688_1	LmxM.31.1240.1	128.87	142.76	128.87	142.76	0.14655	96.411	54722	0.059361	0.32831	0.67169	0.65662	0.7869	True
Non-targeting-96	Non-target-191	364.54	409.06	364.54	409.06	0.16581	991.09	5.6386e+05	0.05929	0.30593	0.69407	0.61185	0.75438	True
LmxM.10.0890.1_43_0.0341880341880342_45102_1	LmxM.10.0890.1	535.57	603.98	535.57	603.98	0.17313	2340.3	1.337e+06	0.059168	0.29773	0.70227	0.59546	0.74469	True
LmxM.13.1420.1_43_0.0742240215924427_51-70_1	LmxM.13.1420.1	104.38	115.31	104.38	115.31	0.14227	59.648	34118	0.059132	0.33274	0.66726	0.66549	0.79358	True
LmxM.08.0070.1_43_0.198941798941799_367-386_1	LmxM.08.0070.1	67.448	74.125	67.448	74.125	0.13429	22.293	12828	0.058955	0.34208	0.65792	0.68417	0.80694	True
LmxM.31.0460.1_43_0.214709371293001_178-197_1	LmxM.31.0460.1	67.448	74.125	67.448	74.125	0.13429	22.293	12828	0.058955	0.34208	0.65792	0.68417	0.80694	True
LmxM.09.0300.1_33_0.207988980716253_144-163_1	LmxM.09.0300.1	913.76	1037.8	913.76	1037.8	0.18339	7687.4	4.435e+06	0.058878	0.28644	0.71356	0.57289	0.72854	True
LmxM.06.0930.1_43_0.16735066119471_360-379_1	LmxM.06.0930.1	143.73	159.23	143.73	159.23	0.14682	120.18	69886	0.058647	0.32555	0.67445	0.65109	0.78224	True
LmxM.30.1270.1_29_0.0940633774568793_464-483_1	LmxM.30.1270.1-LmxM.30.1280.1-LmxM.30.1290.1	285.05	318.46	285.05	318.46	0.1594	558.33	3.2468e+05	0.058645	0.3108	0.6892	0.6216	0.76124	True
LmxM.36.0710.1_57_0.371794871794872_293-274_0	LmxM.36.0710.1	138.91	153.74	138.91	153.74	0.14535	109.97	64742	0.058287	0.32608	0.67392	0.65216	0.78306	True
LmxM.03.0100.1_74_0.341414141414141_159-178_1	LmxM.03.0100.1	97.157	107.07	97.157	107.07	0.1388	49.131	29051	0.058158	0.33375	0.66625	0.66751	0.79488	True
LmxM.14.0360.1_43_0.0882447665056361_265-284_1	LmxM.14.0360.1	97.157	107.07	97.157	107.07	0.1388	49.131	29051	0.058158	0.33375	0.66625	0.66751	0.79488	True
LmxM.08_29.2630.1_0_0.137698733495015_507-526_1	LmxM.08_29.2630.1	37.739	41.181	37.739	41.181	0.12281	5.9236	3503.1	0.058154	0.35403	0.64597	0.70807	0.82195	True
LmxM.17.0690.1_38_0.0994729907773386_144-163_1	LmxM.17.0690.1	37.739	41.181	37.739	41.181	0.12281	5.9236	3503.1	0.058154	0.35403	0.64597	0.70807	0.82195	True
LmxM.36.2050.1_57_0.312180889861415_853-872_1	LmxM.36.2050.1	50.184	54.908	50.184	54.908	0.12734	11.154	6621.2	0.058045	0.34793	0.65207	0.69586	0.81537	True
LmxM.15.0140.1_57_0.274691358024691_169-188_1	LmxM.15.0140.1	50.184	54.908	50.184	54.908	0.12734	11.154	6621.2	0.058045	0.34793	0.65207	0.69586	0.81537	True
LmxM.13.1180.1_49_0.38655462184874_141-122_0	LmxM.13.1180.1	510.28	573.78	510.28	573.78	0.16892	2016.7	1.1994e+06	0.057989	0.29805	0.70195	0.59611	0.74529	True
LmxM.24.2120.1_29_0.149569085348902_531-550_1	LmxM.24.2120.1	114.42	126.29	114.42	126.29	0.14119	70.412	41913	0.057965	0.3301	0.6699	0.66021	0.78962	True
LmxM.12.0310.1_38_0.0969882593159775_186-205_1	LmxM.12.0310.1	134.09	148.25	134.09	148.25	0.14378	100.22	59816	0.057887	0.32662	0.67338	0.65324	0.78405	True
LmxM.14.1150.1_0_0.105893186003683_110-129_1	LmxM.14.1150.1	314.76	351.41	314.76	351.41	0.15843	671.67	4.0558e+05	0.057552	0.30805	0.69195	0.6161	0.75701	True
LmxM.32.3010.1_29_0.0483045425463852_146-165_1	LmxM.32.3010.1	129.28	142.76	129.28	142.76	0.1421	90.917	55105	0.057444	0.32717	0.67283	0.65433	0.7849	True
Non-targeting-865	Non-target-164	109.6	120.8	109.6	120.8	0.13909	62.651	38060	0.057378	0.33071	0.66929	0.66141	0.79064	True
LmxM.16.1190.1_29_0.16260162601626_694-713_1	LmxM.16.1190.1	168.62	186.69	168.62	186.69	0.14602	163.19	99988	0.057133	0.32124	0.67876	0.64247	0.77658	True
LmxM.24.0010.1_43_0.329646017699115_451-432_0	LmxM.24.0010.1	251.73	280.03	251.73	280.03	0.15315	400.54	2.4565e+05	0.057106	0.31258	0.68742	0.62516	0.76357	True
LmxM.36.5560.1_29_0.265612327656123_644-663_1	LmxM.36.5560.1	107.19	118.05	107.19	118.05	0.13796	58.941	36211	0.057056	0.33101	0.66899	0.66202	0.79104	True
LmxM.34.1420.1_0_0.0164281928987811_24-43_1	LmxM.34.1420.1	75.076	82.361	75.076	82.361	0.13194	26.539	16306	0.057054	0.33872	0.66128	0.67745	0.80204	True
LmxM.29.0320.1_48_0.250847457627119_452-433_0	LmxM.29.0320.1	249.32	277.28	249.32	277.28	0.1528	391.08	2.4041e+05	0.057039	0.31275	0.68725	0.6255	0.76379	True
LmxM.24.0750.1_14_0.236493374108053_229-248_1	LmxM.24.0750.1	25.293	27.454	25.293	27.454	0.11394	2.3346	1436.6	0.057011	0.3617	0.6383	0.7234	0.83258	True
LmxM.22.1310.1_33_0.297754447360747_1016-1035_1	LmxM.22.1310.1	25.293	27.454	25.293	27.454	0.11394	2.3346	1436.6	0.057011	0.3617	0.6383	0.7234	0.83258	True
LmxM.30.0690.1_38_0.00485100485100485_45007_1	LmxM.30.0690.1	47.776	52.162	47.776	52.162	0.12424	9.6212	5931.8	0.056956	0.34839	0.65161	0.69678	0.81581	True
LmxM.30.2390.1_52_0.381268436578171_510-529_1	LmxM.30.2390.1	47.776	52.162	47.776	52.162	0.12424	9.6212	5931.8	0.056956	0.34839	0.65161	0.69678	0.81581	True
LmxM.07.0335.1_29_0.469598965071151_1096-1077_0	LmxM.07.0335.1	215.19	238.85	215.19	238.85	0.14981	279.83	1.7279e+05	0.056911	0.31584	0.68416	0.63169	0.76869	True
LmxM.11.0890.1_38_0.0568783068783069_169-188_1	LmxM.11.0890.1	60.221	65.889	60.221	65.889	0.12774	16.062	9954.5	0.056807	0.34335	0.65665	0.68669	0.80835	True
LmxM.32.3260.1_33_0.00842105263157895_33-14_0	LmxM.32.3260.1	1828.7	2089.2	1828.7	2089.2	0.19204	33933	2.1051e+07	0.056779	0.27109	0.72891	0.54218	0.70418	True
LmxM.22.1600.1_43_0.0127729707457767_20-39_1	LmxM.22.1600.1	104.79	115.31	104.79	115.31	0.13679	55.344	34413	0.056714	0.33131	0.66869	0.66262	0.79138	True
LmxM.24.0780.1_67_0.496071829405163_436-455_1	LmxM.24.0780.1	87.522	96.088	87.522	96.088	0.13327	36.693	22990	0.056499	0.3351	0.6649	0.67019	0.7969	True
LmxM.15.0750.1_43_0.195747342088806_307-326_1	LmxM.15.0750.1	158.98	175.7	158.98	175.7	0.14341	139.78	87627	0.056483	0.32214	0.67786	0.64428	0.77756	True
LmxM.08_29.1340.1_29_0.0146061554512259_22-41_1	LmxM.08_29.1340.1	119.64	131.78	119.64	131.78	0.13831	73.671	46320	0.0564	0.32826	0.67174	0.65652	0.78681	True
LmxM.19.1020.1_38_0.0329531051964512_48-67_1	LmxM.19.1020.1	203.15	225.12	203.15	225.12	0.14749	241.44	1.5185e+05	0.056391	0.31679	0.68321	0.63358	0.77008	True
LmxM.27.0330.1_14_0.255540479421076_558-577_1	LmxM.27.0330.1	156.58	172.96	156.58	172.96	0.1427	134.21	84677	0.056302	0.32237	0.67763	0.64474	0.77781	True
LmxM.33.0940.1_38_0.145188145188145_433-452_1	LmxM.33.0940.1	15.256	16.472	15.256	16.472	0.10409	0.73958	468.91	0.056164	0.37111	0.62889	0.74223	0.8459	True
LmxM.21.0725.1_57_0.494313210848644_560-579_1	LmxM.21.0725.1	15.256	16.472	15.256	16.472	0.10409	0.73958	468.91	0.056164	0.37111	0.62889	0.74223	0.8459	True
LmxM.34.5370.1_71_0.359106529209622_410-429_1	LmxM.34.5370.1	15.256	16.472	15.256	16.472	0.10409	0.73958	468.91	0.056164	0.37111	0.62889	0.74223	0.8459	True
LmxM.08_29.1380.1_71_0.314141414141414_613-632_1	LmxM.08_29.1380.1	134.49	148.25	134.49	148.25	0.1395	94.616	60218	0.056058	0.32553	0.67447	0.65106	0.78223	True
LmxM.05.0640.1_0_0.0614399446175147_351-370_1	LmxM.05.0640.1	99.967	109.82	99.967	109.82	0.13427	48.489	30968	0.05596	0.33191	0.66809	0.66383	0.79224	True
LmxM.06.0160.1_43_0.468864468864469_630-649_1	LmxM.06.0160.1	215.59	238.85	215.59	238.85	0.14714	270.41	1.7352e+05	0.055829	0.31518	0.68482	0.63037	0.76771	True
LmxM.19.1410.1_0_0.170046246887229_473-492_1	LmxM.19.1410.1	132.09	145.51	132.09	145.51	0.1386	90.043	57827	0.055806	0.32578	0.67422	0.65156	0.78261	True
LmxM.29.1440.1_0_0.138907772490369_609-628_1	LmxM.29.1440.1	114.82	126.29	114.82	126.29	0.13618	65.728	42243	0.055784	0.32881	0.67119	0.65761	0.78748	True
LmxM.14.1280.1_43_0.0402993667242372_66-85_1	LmxM.14.1280.1	191.1	211.39	191.1	211.39	0.14487	205.88	1.3239e+05	0.055768	0.31775	0.68225	0.63551	0.7715	True
LmxM.36.2540.1_33_0.203473945409429_253-234_0	LmxM.36.2540.1	45.367	49.417	45.367	49.417	0.12082	8.2016	5284.2	0.055716	0.34882	0.65118	0.69763	0.81645	True
LmxM.34.0960.1_0_0.152428810720268_360-379_1	LmxM.34.0960.1	45.367	49.417	45.367	49.417	0.12082	8.2016	5284.2	0.055716	0.34882	0.65118	0.69763	0.81645	True
LmxM.06.0540.1_43_0.315417256011315_672-653_0	LmxM.06.0540.1	146.94	161.98	146.94	161.98	0.13966	113.06	73436	0.05549	0.32329	0.67671	0.64658	0.77939	True
LmxM.27.0550.1_0_0.0840258541089566_84-103_1	LmxM.27.0550.1	391.44	436.52	391.44	436.52	0.15687	1016	6.6155e+05	0.055421	0.30217	0.69783	0.60433	0.7505	True
LmxM.11.0320.1_29_0.0400326797385621_150-131_0	LmxM.11.0320.1	127.27	140.01	127.27	140.01	0.13668	81.238	53205	0.055261	0.32628	0.67372	0.65256	0.78347	True
LmxM.10.1200.1_38_0.0576983380370022_177-196_1	LmxM.10.1200.1	110	120.8	110	120.8	0.13386	58.238	38374	0.055094	0.32935	0.67065	0.6587	0.78842	True
LmxM.30.3110.1_43_0.0735930735930736_179-198_1	LmxM.30.3110.1	142.12	156.49	142.12	156.49	0.13798	103.17	68147	0.055025	0.32375	0.67625	0.6475	0.78003	True
LmxM.25.1540.1_29_0.0218360071301248_43-62_1	LmxM.25.1540.1	142.12	156.49	142.12	156.49	0.13798	103.17	68147	0.055025	0.32375	0.67625	0.6475	0.78003	True
LmxM.34.2020.1_38_0.181981981981982_196-215_1	LmxM.34.2020.1	159.39	175.7	159.39	175.7	0.13979	133.15	88124	0.054971	0.32123	0.67877	0.64246	0.77658	True
LmxM.21.1150.1_14_0.376185058778915_1980-1999_1	LmxM.21.1150.1	55.404	60.398	55.404	60.398	0.12241	12.474	8260.6	0.054955	0.34412	0.65588	0.68825	0.8096	True
LmxM.27.2110.1_14_0.352693602693603_834-853_1	LmxM.27.2110.1	80.295	87.852	80.295	87.852	0.12824	28.554	18954	0.054891	0.33607	0.66393	0.67215	0.79811	True
LmxM.08_29.0780.1_38_0.0188261351052049_27-46_1	LmxM.08_29.0780.1	215.99	238.85	215.99	238.85	0.14447	261.16	1.7424e+05	0.05475	0.31453	0.68547	0.62906	0.76658	True
LmxM.07.0910.1_19_0.0425068119891008_241-222_0	LmxM.07.0910.1	467.32	521.62	467.32	521.62	0.15828	1474.5	9.8458e+05	0.054728	0.298	0.702	0.596	0.74523	True
LmxM.28.1405.1_38_0.171261487050961_199-218_1	LmxM.28.1405.1	348.08	387.1	348.08	387.1	0.15287	761.25	5.0833e+05	0.054728	0.30427	0.69573	0.60853	0.75212	True
LmxM.08_29.1940.1_57_0.295101553166069_237-256_1	LmxM.08_29.1940.1	122.45	134.52	122.45	134.52	0.13462	72.885	48795	0.054657	0.32678	0.67322	0.65356	0.78426	True
LmxM.10.0650.1_67_0.246913580246914_270-289_1	LmxM.10.0650.1	445.64	496.91	445.64	496.91	0.15679	1314.6	8.8502e+05	0.054505	0.29888	0.70112	0.59776	0.74638	True
LmxM.34.0460.1_33_0.131808278867102_372-353_0	LmxM.34.0460.1	32.921	35.69	32.921	35.69	0.11321	3.8335	2583.2	0.054479	0.35492	0.64508	0.70983	0.8232	True
LmxM.36.1020.1_0_0.150517976843388_240-259_1	LmxM.36.1020.1	42.958	46.671	42.958	46.671	0.117	6.8953	4677.8	0.054296	0.34921	0.65079	0.69842	0.81701	True
LmxM.24.0030.1_0_0.199600798403194_94-113_1	LmxM.24.0030.1	65.44	71.38	65.44	71.38	0.12353	17.638	11989	0.054243	0.34015	0.65985	0.68029	0.80461	True
LmxM.14.0590.1_19_0.144422952933591_676-657_0	LmxM.14.0590.1	134.9	148.25	134.9	148.25	0.13523	89.174	60622	0.05424	0.32444	0.67556	0.64888	0.78107	True
LmxM.21.1750.1_29_0.114853195164076_129-148_1	LmxM.21.1750.1	90.332	98.834	90.332	98.834	0.12841	36.139	24677	0.05412	0.33309	0.66691	0.66618	0.79395	True
LmxM.08_29.2490.1_14_0.37268002969562_498-517_1	LmxM.08_29.2490.1	52.995	57.653	52.995	57.653	0.11938	10.849	7479	0.053864	0.34448	0.65552	0.68897	0.8102	True
LmxM.30.0810.1_52_0.236661384046487_442-461_1	LmxM.30.0810.1	22.884	24.708	22.884	24.708	0.10619	1.664	1150.2	0.053792	0.36201	0.63799	0.72401	0.83301	True
LmxM.28.1270.1_43_0.215277777777778_303-322_1	LmxM.28.1270.1	22.884	24.708	22.884	24.708	0.10619	1.664	1150.2	0.053792	0.36201	0.63799	0.72401	0.83301	True
LmxM.14.1030.1_38_0.164690382081686_245-264_1	LmxM.14.1030.1	75.477	82.361	75.477	82.361	0.12435	23.695	16502	0.053589	0.3367	0.6633	0.67339	0.79906	True
LmxM.26.1665.1_43_0.220867208672087_159-178_1	LmxM.26.1665.1	87.923	96.088	87.923	96.088	0.12674	33.335	23227	0.053576	0.33338	0.66662	0.66675	0.79431	True
LmxM.12.1340.1_29_0.143507972665148_195-176_0	LmxM.12.1340.1	87.923	96.088	87.923	96.088	0.12674	33.335	23227	0.053576	0.33338	0.66662	0.66675	0.79431	True
LmxM.03.0830.1_60_0.297270955165692_308-289_0	LmxM.03.0830.1	233.66	258.07	233.66	258.07	0.14275	297.85	2.0785e+05	0.053535	0.31214	0.68786	0.62427	0.76303	True
LmxM.17.0800.1_29_0.196308129215477_546-565_1	LmxM.17.0800.1	321.98	356.9	321.98	356.9	0.14809	609.56	4.2677e+05	0.053447	0.30519	0.69481	0.61038	0.75332	True
LmxM.22.0040.1_43_0.393518518518519_333-352_1	LmxM.22.0040.1	100.37	109.82	100.37	109.82	0.12854	44.616	31247	0.053439	0.33042	0.66958	0.66084	0.79024	True
LmxM.20.1090.1_29_0.10820959208056_630-649_1	LmxM.20.1090.1	112.81	123.54	112.81	123.54	0.12995	57.539	40606	0.053235	0.32776	0.67224	0.65553	0.78603	True
LmxM.14.0210.1_29_0.0548048048048048_69-88_1	LmxM.14.0210.1	204.35	225.12	204.35	225.12	0.139	215.7	1.5388e+05	0.052948	0.3147	0.6853	0.6294	0.76689	True
LmxM.36.5560.1_33_0.235198702351987_573-592_1	LmxM.36.5560.1	258.55	285.52	258.55	285.52	0.14262	363.67	2.6085e+05	0.052805	0.30954	0.69046	0.61907	0.75938	True
LmxM.01.0790.1_43_0.269130998702983_408-427_1	LmxM.01.0790.1	184.68	203.16	184.68	203.16	0.13688	170.74	1.2262e+05	0.052772	0.31679	0.68321	0.63358	0.77008	True
LmxM.14.1320.1_57_0.208869814020029_284-303_1	LmxM.14.1320.1	152.56	167.47	152.56	167.47	0.13367	111.12	79886	0.052743	0.32092	0.67908	0.64185	0.77609	True
LmxM.29.2220.1_43_0.398765432098765_641-660_1	LmxM.29.2220.1	167.42	183.94	167.42	183.94	0.13504	136.54	98393	0.052682	0.31887	0.68113	0.63774	0.77305	True
LmxM.33.1300.1_52_0.0148148148148148_45133_1	LmxM.33.1300.1	40.549	43.926	40.549	43.926	0.11274	5.7022	4112.3	0.052662	0.34955	0.65045	0.6991	0.81734	True
LmxM.29.0100.1_14_0.10536398467433_506-487_0	LmxM.29.0100.1	554.44	617.71	554.44	617.71	0.15564	2001.7	1.445e+06	0.052635	0.29316	0.70684	0.58632	0.73788	True
LmxM.08_29.0210.1_38_0.0199004975124378_45291_1	LmxM.08_29.0210.1	150.15	164.72	150.15	164.72	0.13277	106.16	77085	0.052481	0.32112	0.67888	0.64224	0.77645	True
LmxM.29.0650.1_57_0.301507537688442_369-350_0	LmxM.29.0650.1	165.01	181.19	165.01	181.19	0.13424	131.04	95247	0.052455	0.31906	0.68094	0.63811	0.77319	True
LmxM.17.0770.1_29_0.091358024691358_117-98_0	LmxM.17.0770.1	135.3	148.25	135.3	148.25	0.13098	83.893	61027	0.052434	0.32336	0.67664	0.64672	0.7794	True
LmxM.15.0400.1_33_0.20734126984127_411-430_1	LmxM.15.0400.1	135.3	148.25	135.3	148.25	0.13098	83.893	61027	0.052434	0.32336	0.67664	0.64672	0.7794	True
LmxM.16.1160.1_29_0.368852459016393_550-531_0	LmxM.16.1160.1	108	118.05	108	118.05	0.1273	50.545	36822	0.052396	0.32825	0.67175	0.65649	0.78681	True
Non-targeting-922	Non-target-48	307.93	340.43	307.93	340.43	0.14429	527.97	3.8611e+05	0.052296	0.30548	0.69452	0.61097	0.75373	True
LmxM.17.0480.1_34_0.0786516853932584_129-110_0	LmxM.17.0480.1	132.89	145.51	132.89	145.51	0.12992	79.59	58618	0.052111	0.32357	0.67643	0.64714	0.77979	True
LmxM.36.2740.1_33_0.234313725490196_720-701_0	LmxM.36.2740.1	30.512	32.945	30.512	32.945	0.10727	2.9583	2180.9	0.052086	0.35522	0.64478	0.71043	0.82348	True
LmxM.33.4190.1_38_0.191397849462366_171-190_1	LmxM.33.4190.1	70.66	76.871	70.66	76.871	0.11992	19.288	14236	0.052055	0.33728	0.66272	0.67456	0.79997	True
LmxM.33.1350.1_33_0.327586206896552_577-558_0	LmxM.33.1350.1	948.28	1062.5	948.28	1062.5	0.16385	6518.1	4.8201e+06	0.052006	0.28158	0.71842	0.56315	0.72093	True
LmxM.06.0830.1_38_0.141263057929725_589-608_1	LmxM.06.0830.1	217.2	238.85	217.2	238.85	0.13648	234.36	1.7643e+05	0.051542	0.31258	0.68742	0.62515	0.76357	True
LmxM.11.0820.1_89_0.444773175542406_441-460_1	LmxM.11.0820.1	185.08	203.16	185.08	203.16	0.13376	163.4	1.2322e+05	0.0515	0.31602	0.68398	0.63204	0.76893	True
LmxM.10.1210.1_29_0.435446009389671_738-757_1	LmxM.10.1210.1	286.25	315.72	286.25	315.72	0.14088	434.14	3.2777e+05	0.051469	0.30658	0.69342	0.61315	0.75487	True
LmxM.17.0610.1_29_0.0952380952380952_138-157_1	LmxM.17.0610.1	155.37	170.21	155.37	170.21	0.13082	110.15	83224	0.05145	0.31979	0.68021	0.63959	0.77412	True
LmxM.36.3060.1_34_0.131541725601132_282-263_0	LmxM.36.3060.1	58.214	63.144	58.214	63.144	0.11537	12.151	9227.4	0.05132	0.34107	0.65893	0.68214	0.80588	True
LmxM.31.0790.1_43_0.327309236947791_160-179_1	LmxM.31.0790.1	48.177	52.162	48.177	52.162	0.11242	7.9407	6043.7	0.051261	0.34511	0.65489	0.69022	0.8112	True
LmxM.30.1340.1_33_0.244025157232704_384-403_1	LmxM.30.1340.1	48.177	52.162	48.177	52.162	0.11242	7.9407	6043.7	0.051261	0.34511	0.65489	0.69022	0.8112	True
LmxM.29.1780.1_43_0.0627325890483785_111-130_1	LmxM.29.1780.1	68.251	74.125	68.251	74.125	0.11747	17.254	13173	0.051183	0.33755	0.66245	0.67511	0.80047	True
LmxM.30.0680.1_57_0.459363957597173_393-374_0	LmxM.30.0680.1	152.96	167.47	152.96	167.47	0.1299	105.21	80358	0.051172	0.31998	0.68002	0.63996	0.77442	True
LmxM.06.0860.1_43_0.0678182981445937_103-122_1	LmxM.06.0860.1	152.96	167.47	152.96	167.47	0.1299	105.21	80358	0.051172	0.31998	0.68002	0.63996	0.77442	True
LmxM.29.2870.1_74_0.271653543307087_218-199_0	LmxM.29.2870.1	242.09	266.3	242.09	266.3	0.13698	293.11	2.2505e+05	0.051037	0.30994	0.69006	0.61988	0.7599	True
LmxM.12.0150.1_52_0.262084118016321_829-848_1	LmxM.12.0150.1	534.36	593	534.36	593	0.14995	1719.2	1.3302e+06	0.050841	0.29289	0.70711	0.58577	0.73775	True
LmxM.19.0130.1_43_0.208661417322835_165-146_0	LmxM.19.0130.1	38.14	41.181	38.14	41.181	0.10793	4.6224	3586.8	0.050768	0.34982	0.65018	0.69965	0.81762	True
LmxM.33.4060.1_29_0.081587651598677_228-209_0	LmxM.33.4060.1	38.14	41.181	38.14	41.181	0.10793	4.6224	3586.8	0.050768	0.34982	0.65018	0.69965	0.81762	True
LmxM.06.0470.1_34_0.107732406602954_378-359_0	LmxM.06.0470.1	163	178.45	163	178.45	0.12989	119.36	92667	0.050755	0.31836	0.68164	0.63672	0.77259	True
LmxM.26.2250.1_33_0.274676375404531_675-694_1	LmxM.26.2250.1	163	178.45	163	178.45	0.12989	119.36	92667	0.050755	0.31836	0.68164	0.63672	0.77259	True
LmxM.05.0920.1_0_0.0644961240310078_203-222_1	LmxM.05.0920.1	88.325	96.088	88.325	96.088	0.12024	30.137	23465	0.050682	0.33167	0.66833	0.66334	0.79188	True
LmxM.24.1125.1_0_0.0676629306766293_160-179_1	LmxM.24.1125.1	88.325	96.088	88.325	96.088	0.12024	30.137	23465	0.050682	0.33167	0.66833	0.66334	0.79188	True
LmxM.05.1160.1_29_0.120716510903427_303-322_1	LmxM.05.1160.1	88.325	96.088	88.325	96.088	0.12024	30.137	23465	0.050682	0.33167	0.66833	0.66334	0.79188	True
LmxM.24.1380.1_52_0.288720538720539_339-358_1	LmxM.24.1380.1	123.25	134.52	123.25	134.52	0.12526	63.513	49515	0.05065	0.32439	0.67561	0.64878	0.78102	True
LmxM.14.0660.1_52_0.316959064327485_264-283_1	LmxM.14.0660.1	299.1	329.45	299.1	329.45	0.13897	460.45	3.617e+05	0.050458	0.30505	0.69495	0.6101	0.75303	True
LmxM.15.1290.1_57_0.434114793856103_1617-1598_0	LmxM.15.1290.1	120.84	131.78	120.84	131.78	0.12398	59.777	47372	0.050237	0.32459	0.67541	0.64917	0.78138	True
LmxM.31.2550.1_29_0.0684874818953031_327-346_1	LmxM.31.2550.1	158.18	172.96	158.18	172.96	0.12808	109.19	86637	0.050205	0.3187	0.6813	0.6374	0.77305	True
LmxM.34.0500.1_33_0.273848684210526_1002-983_0	LmxM.34.0500.1	158.18	172.96	158.18	172.96	0.12808	109.19	86637	0.050205	0.3187	0.6813	0.6374	0.77305	True
LmxM.15.1500.1_60_0.0455062571103527_30-49_1	LmxM.15.1500.1	75.879	82.361	75.879	82.361	0.11679	21.011	16699	0.050165	0.33469	0.66531	0.66938	0.79636	True
LmxM.28.0570.1_29_0.437977660199882_741-760_1	LmxM.28.0570.1	55.805	60.398	55.805	60.398	0.11218	10.549	8395.1	0.050131	0.34133	0.65867	0.68266	0.80611	True
LmxM.24.0740.1_0_0.138399752857584_441-460_1	LmxM.24.0740.1	55.805	60.398	55.805	60.398	0.11218	10.549	8395.1	0.050131	0.34133	0.65867	0.68266	0.80611	True
LmxM.25.1480.1_43_0.319169027384325_669-688_1	LmxM.25.1480.1	85.916	93.343	85.916	93.343	0.1183	27.581	22056	0.05001	0.3319	0.6681	0.6638	0.79224	True
LmxM.34.4180.1_43_0.216413715570545_378-397_1	LmxM.34.4180.1	118.44	129.03	118.44	129.03	0.12265	56.154	45282	0.049802	0.32478	0.67522	0.64956	0.78149	True
LmxM.11.0310.1_0_0.086755456899741_463-482_1	LmxM.11.0310.1	118.44	129.03	118.44	129.03	0.12265	56.154	45282	0.049802	0.32478	0.67522	0.64956	0.78149	True
LmxM.34.4990.1_29_0.490451388888889_561-580_1	LmxM.34.4990.1	390.64	431.02	390.64	431.02	0.1416	815.63	6.5851e+05	0.049772	0.29892	0.70108	0.59785	0.74642	True
LmxM.29.0760.1_43_0.313818067359144_994-1013_1	LmxM.29.0760.1	180.66	197.67	180.66	197.67	0.12908	144.56	1.1672e+05	0.049769	0.31556	0.68444	0.63112	0.76829	True
LmxM.10.0160.1_43_0.333333333333333_492-511_1	LmxM.10.0160.1	45.768	49.417	45.768	49.417	0.10838	6.6562	5389.2	0.049701	0.34536	0.65464	0.69072	0.81154	True
Non-targeting-507	Non-target-59	20.475	21.963	20.475	21.963	0.096638	1.1067	898.68	0.049629	0.36202	0.63798	0.72404	0.83301	True
LmxM.24.2230.1_67_0.206439393939394_98-117_1	LmxM.24.2230.1	116.03	126.29	116.03	126.29	0.12126	52.644	43243	0.049344	0.32497	0.67503	0.64995	0.78169	True
LmxM.24.0250.1_14_0.185368536853685_327-346_1	LmxM.24.0250.1	28.103	30.199	28.103	30.199	0.10033	2.1964	1816	0.049183	0.35536	0.64464	0.71073	0.82368	True
LmxM.08_29.0400.1_52_0.283433133732535_138-157_1	LmxM.08_29.0400.1	28.103	30.199	28.103	30.199	0.10033	2.1964	1816	0.049183	0.35536	0.64464	0.71073	0.82368	True
LmxM.20.0570.1_29_0.0348791121680539_82-101_1	LmxM.20.0570.1	28.103	30.199	28.103	30.199	0.10033	2.1964	1816	0.049183	0.35536	0.64464	0.71073	0.82368	True
LmxM.06.0130.1_57_0.306595365418895_162-181_1	LmxM.06.0130.1	28.103	30.199	28.103	30.199	0.10033	2.1964	1816	0.049183	0.35536	0.64464	0.71073	0.82368	True
LmxM.36.4570.1_74_0.277948717948718_263-282_1	LmxM.36.4570.1	242.89	266.3	242.89	266.3	0.13222	273.99	2.2673e+05	0.049162	0.30879	0.69121	0.61759	0.75844	True
LmxM.36.7000.1_60_0.0674931129476584_40-59_1	LmxM.36.7000.1	12.847	13.727	12.847	13.727	0.088857	0.38692	321.29	0.049076	0.37053	0.62947	0.74106	0.84512	True
LmxM.16.1410.1_29_0.0159337157425112_18-37_1	LmxM.16.1410.1	12.847	13.727	12.847	13.727	0.088857	0.38692	321.29	0.049076	0.37053	0.62947	0.74106	0.84512	True
LmxM.08_29.1490.1_19_0.18815896188159_700-681_0	LmxM.08_29.1490.1	12.847	13.727	12.847	13.727	0.088857	0.38692	321.29	0.049076	0.37053	0.62947	0.74106	0.84512	True
LmxM.31.1640.1_38_0.158445440956652_102-121_1	LmxM.31.1640.1	12.847	13.727	12.847	13.727	0.088857	0.38692	321.29	0.049076	0.37053	0.62947	0.74106	0.84512	True
LmxM.29.2440.1_43_0.258494623655914_595-614_1	LmxM.29.2440.1	12.847	13.727	12.847	13.727	0.088857	0.38692	321.29	0.049076	0.37053	0.62947	0.74106	0.84512	True
LmxM.31.2660.1_71_0.234770704996578_333-352_1	LmxM.31.2660.1	12.847	13.727	12.847	13.727	0.088857	0.38692	321.29	0.049076	0.37053	0.62947	0.74106	0.84512	True
LmxM.04.0740.1_57_0.397435897435897_957-976_1	LmxM.04.0740.1	477.35	527.11	477.35	527.11	0.14277	1237.9	1.0327e+06	0.048965	0.29418	0.70582	0.58836	0.73947	True
LmxM.32.2650.1_38_0.129535864978903_303-322_1	LmxM.32.2650.1	113.62	123.54	113.62	123.54	0.1198	49.248	41257	0.048861	0.32516	0.67484	0.65032	0.78183	True
LmxM.13.1490.1_29_0.478411053540587_1103-1122_1	LmxM.13.1490.1	113.62	123.54	113.62	123.54	0.1198	49.248	41257	0.048861	0.32516	0.67484	0.65032	0.78183	True
LmxM.31.0140.1_14_0.134547778843081_411-430_1	LmxM.31.0140.1	113.62	123.54	113.62	123.54	0.1198	49.248	41257	0.048861	0.32516	0.67484	0.65032	0.78183	True
LmxM.34.5250.1_57_0.246252676659529_354-335_0	LmxM.34.5250.1	53.396	57.653	53.396	57.653	0.1087	9.0598	7606.2	0.048808	0.34156	0.65844	0.68312	0.80636	True
LmxM.14.0730.1_48_0.238341968911917_286-267_0	LmxM.14.0730.1	53.396	57.653	53.396	57.653	0.1087	9.0598	7606.2	0.048808	0.34156	0.65844	0.68312	0.80636	True
LmxM.36.2230.1_43_0.261309523809524_432-451_1	LmxM.36.2230.1	53.396	57.653	53.396	57.653	0.1087	9.0598	7606.2	0.048808	0.34156	0.65844	0.68312	0.80636	True
LmxM.04.0780.1_33_0.0873983739837398_138-119_0	LmxM.04.0780.1	35.731	38.435	35.731	38.435	0.10248	3.6558	3100.9	0.048558	0.35001	0.64999	0.70002	0.81769	True
LmxM.08_29.0760.1_43_0.179188255613126_406-425_1	LmxM.08_29.0760.1	35.731	38.435	35.731	38.435	0.10248	3.6558	3100.9	0.048558	0.35001	0.64999	0.70002	0.81769	True
LmxM.03.0160.1_0_0.123218390804598_265-284_1	LmxM.03.0160.1	101.17	109.82	101.17	109.82	0.11716	37.354	31810	0.048462	0.32747	0.67253	0.65495	0.78547	True
LmxM.25.0640.1_38_0.143149284253579_63-82_1	LmxM.25.0640.1	205.96	225.12	205.96	225.12	0.12776	183.63	1.566e+05	0.048427	0.31195	0.68805	0.6239	0.76277	True
LmxM.08.1223.1_43_0.024375380865326_36-55_1	LmxM.08.1223.1	287.86	315.72	287.86	315.72	0.13284	388.11	3.3191e+05	0.04836	0.30466	0.69534	0.60933	0.75255	True
LmxM.15.0410.1_0_0.0590778097982709_129-110_0	LmxM.15.0410.1	143.73	156.49	143.73	156.49	0.12188	81.388	69886	0.048262	0.31969	0.68031	0.63938	0.77392	True
LmxM.08_29.1575.1_29_0.0811744386873921_144-125_0	LmxM.08_29.1575.1	121.25	131.78	121.25	131.78	0.11924	55.468	47726	0.048212	0.32338	0.67662	0.64676	0.7794	True
LmxM.08_29.0040.1_0_0.0185185185185185_45291_1	LmxM.08_29.0040.1	446.04	491.42	446.04	491.42	0.1395	1029.8	8.8681e+05	0.048193	0.29517	0.70483	0.59034	0.74099	True
LmxM.13.1340.1_43_0.0619118375433383_244-263_1	LmxM.13.1340.1	61.024	65.889	61.024	65.889	0.10894	11.833	10254	0.048042	0.33825	0.66175	0.67651	0.80155	True
LmxM.36.1940.1_14_0.354666666666667_528-547_1	LmxM.36.1940.1	61.024	65.889	61.024	65.889	0.10894	11.833	10254	0.048042	0.33825	0.66175	0.67651	0.80155	True
LmxM.15.1420.1_29_0.0221341261975553_62-81_1	LmxM.15.1420.1	61.024	65.889	61.024	65.889	0.10894	11.833	10254	0.048042	0.33825	0.66175	0.67651	0.80155	True
LmxM.08.0790a.1_49_0.382198952879581_223-204_0	LmxM.08.0790a.1-LmxM.33.1830b.1	201.14	219.63	201.14	219.63	0.12628	170.96	1.485e+05	0.047984	0.31221	0.68779	0.62442	0.7631	True
LmxM.27.1080.1_19_0.159101654846336_669-688_1	LmxM.27.1080.1	43.359	46.671	43.359	46.671	0.10389	5.485	4776.1	0.047926	0.34556	0.65444	0.69111	0.81181	True
LmxM.04.1150.1_71_0.493096646942801_245-264_1	LmxM.04.1150.1	88.726	96.088	88.726	96.088	0.11377	27.101	23705	0.047818	0.32998	0.67002	0.65996	0.7894	True
LmxM.08_29.1840.1_14_0.34034034034034_336-355_1	LmxM.08_29.1840.1	431.59	474.95	431.59	474.95	0.13782	940.24	8.2362e+05	0.047783	0.29563	0.70437	0.59127	0.74162	True
LmxM.01.0170.1_71_0.365998515219005_484-503_1	LmxM.01.0170.1	151.36	164.72	151.36	164.72	0.12132	89.331	78478	0.047714	0.31825	0.68175	0.63651	0.77243	True
LmxM.14.0050.1_43_0.01952770208901_34-53_1	LmxM.14.0050.1	128.87	140.01	128.87	140.01	0.11873	62.057	54722	0.047625	0.32172	0.67828	0.64343	0.77714	True
LmxM.24.1100.1_14_0.384263001886284_1422-1441_1	LmxM.24.1100.1	68.652	74.125	68.652	74.125	0.10913	14.976	13347	0.047373	0.33533	0.66467	0.67066	0.79723	True
LmxM.25.2070.1_38_0.135416666666667_224-205_0	LmxM.25.2070.1	50.987	54.908	50.987	54.908	0.10488	7.6839	6860.3	0.04733	0.34175	0.65825	0.6835	0.80646	True
LmxM.24.0190.1_38_0.0311220311220311_69-88_1	LmxM.24.0190.1	50.987	54.908	50.987	54.908	0.10488	7.6839	6860.3	0.04733	0.34175	0.65825	0.6835	0.80646	True
LmxM.34.3450.1_34_0.0404280618311534_108-89_0	LmxM.34.3450.1	367.75	403.57	367.75	403.57	0.13374	641.51	5.7507e+05	0.047234	0.29874	0.70126	0.59748	0.74618	True
LmxM.28.1590.1_49_0.156542056074766_209-190_0	LmxM.28.1590.1	126.46	137.27	126.46	137.27	0.11738	58.365	52455	0.047173	0.32188	0.67812	0.64375	0.77724	True
LmxM.34.3310.1_38_0.099780701754386_85-104_1	LmxM.34.3310.1	253.73	277.28	253.73	277.28	0.12757	277.32	2.5007e+05	0.047095	0.30666	0.69334	0.61333	0.75487	True
LmxM.06.0930.1_29_0.15093479252166_327-346_1	LmxM.06.0930.1	136.5	148.25	136.5	148.25	0.11829	69.017	62252	0.047089	0.32016	0.67984	0.64032	0.77481	True
LmxM.28.1690.1_14_0.278253568429891_1651-1670_1	LmxM.28.1690.1	644.37	711.05	644.37	711.05	0.14186	2223.4	2.0249e+06	0.046863	0.28659	0.71341	0.57318	0.72871	True
LmxM.34.1190.1_43_0.040994623655914_57-76_1	LmxM.34.1190.1	76.28	82.361	76.28	82.361	0.10928	18.489	16897	0.046781	0.33271	0.66729	0.66541	0.79351	True
LmxM.36.5960.1_49_0.205047318611987_198-179_0	LmxM.36.5960.1	134.09	145.51	134.09	145.51	0.117	65.12	59816	0.046662	0.32031	0.67969	0.64061	0.77504	True
LmxM.29.0720.1_52_0.275779376498801_233-214_0	LmxM.29.0720.1	144.13	156.49	144.13	156.49	0.11789	76.346	70324	0.046597	0.31869	0.68131	0.63738	0.77305	True
LmxM.23.1110.1_86_0.452722063037249_959-940_0	LmxM.23.1110.1	196.72	214.14	196.72	214.14	0.12179	151.67	1.4129e+05	0.046335	0.31176	0.68824	0.62351	0.76248	True
LmxM.24.1650.1_14_0.214509068167605_339-358_1	LmxM.24.1650.1	174.24	189.43	174.24	189.43	0.11993	115.38	1.0762e+05	0.046306	0.31438	0.68562	0.62877	0.76632	True
LmxM.36.3630.1_38_0.165548098434004_142-161_1	LmxM.36.3630.1	66.243	71.38	66.243	71.38	0.10619	13.191	12321	0.046274	0.3355	0.6645	0.671	0.79745	True
LmxM.23.0410.1_52_0.23053199691596_900-881_0	LmxM.23.0410.1	83.908	90.597	83.908	90.597	0.1094	22.372	20918	0.04625	0.33033	0.66967	0.66066	0.79007	True
LmxM.30.0770.1_57_0.433106575963719_378-397_1	LmxM.30.0770.1-LmxM.30.0850.1-LmxM.30.0851.1	343.66	376.12	343.66	376.12	0.12983	526.63	4.9397e+05	0.046176	0.29958	0.70042	0.59917	0.74729	True
LmxM.18.1610.1_43_0.0905852417302799_167-186_1	LmxM.18.1610.1	111.61	120.8	111.61	120.8	0.11314	42.196	39641	0.04614	0.32403	0.67597	0.64806	0.78035	True
LmxM.25.0740.1_14_0.0945410186032327_300-319_1	LmxM.25.0740.1	194.31	211.39	194.31	211.39	0.12095	145.86	1.3744e+05	0.046072	0.31187	0.68813	0.62375	0.7627	True
LmxM.15.1280.1_29_0.0812339331619537_480-461_0	LmxM.15.1280.1	226.83	247.08	226.83	247.08	0.12285	205.04	1.9448e+05	0.04592	0.30842	0.69158	0.61684	0.75771	True
LmxM.31.0190.1_43_0.120069354139575_267-286_1	LmxM.31.0190.1	73.871	79.616	73.871	79.616	0.10665	16.5	15726	0.045808	0.33287	0.66713	0.66574	0.79367	True
LmxM.08_29.0370.1_29_0.00239808153477218_45133_1	LmxM.08_29.0370.1	191.91	208.65	191.91	208.65	0.12008	140.17	1.3365e+05	0.0458	0.31199	0.68801	0.62398	0.76277	True
LmxM.32.0900.1_67_0.336763865065752_581-600_1	LmxM.32.0900.1	139.31	151	139.31	151	0.11539	68.256	65162	0.045771	0.31897	0.68103	0.63794	0.77305	True
LmxM.23.1680.1_33_0.310077519379845_1594-1613_1	LmxM.23.1680.1	91.536	98.834	91.536	98.834	0.1095	26.625	25420	0.045769	0.32816	0.67184	0.65632	0.78668	True
LmxM.14.0040.1_33_0.391984359726295_1210-1191_0	LmxM.14.0040.1	149.35	161.98	149.35	161.98	0.11636	79.739	76163	0.045759	0.31744	0.68256	0.63488	0.77089	True
LmxM.30.1490.1_38_0.0845868759537824_383-402_1	LmxM.30.1490.1	159.39	172.96	159.39	172.96	0.1172	92.114	88124	0.045723	0.316	0.684	0.632	0.7689	True
LmxM.08.1030a.1_29_0.272159800249688_426-445_1	LmxM.08.1060.1-LmxM.08.1070.1-LmxM.08.1080.1-LmxM.08.1030a.1-LmxM.08.1040.1-LmxM.08.1040a.1-LmxM.08.1040b.1-LmxM.08.1040c.1-LmxM.08.1050.1-LmxM.08.1050a.1	25.694	27.454	25.694	27.454	0.092082	1.5477	1487.8	0.045613	0.3553	0.6447	0.71061	0.82365	True
LmxM.36.4920.1_38_0.120018752930145_250-269_1	LmxM.36.4920.1	199.53	216.88	199.53	216.88	0.11972	150.54	1.4586e+05	0.045433	0.31093	0.68907	0.62187	0.76144	True
LmxM.17.1190.1_34_0.0724233983286908_160-141_0	LmxM.17.1190.1	106.79	115.31	106.79	115.31	0.10967	36.239	35908	0.044927	0.32432	0.67568	0.64864	0.78095	True
LmxM.11.0630.1_43_0.353233830845771_562-581_1	LmxM.11.0630.1	304.72	332.19	304.72	332.19	0.12414	377.33	3.7713e+05	0.044733	0.30134	0.69866	0.60268	0.74951	True
LmxM.12.0090.1_71_0.441140024783147_703-722_1	LmxM.12.0090.1	96.756	104.32	96.756	104.32	0.10759	28.643	28783	0.044613	0.3263	0.6737	0.65261	0.78349	True
LmxM.08_29.2100.1_43_0.11752470098804_217-236_1	LmxM.08_29.2100.1	149.75	161.98	149.75	161.98	0.11251	74.75	76623	0.044171	0.31649	0.68351	0.63297	0.76963	True
