## Supplementary material for "A genome-wide CRISPR base-editing resource for functional genomics and drug-response mapping in *Leishmania mexicana*": PTM_R2_2-F_vs_312h_2-F.sgrna_summary.txt (part 7 of 7)

sgrna	Gene	control_count	treatment_count	control_mean	treat_mean	LFC	control_var	adj_var	score	p.low	p.high	p.twosided	FDR	high_in_treatment
LmxM.34.3030.1_77_0.471910112359551_388-369_0	LmxM.34.3030.1	86.719	93.343	86.719	93.343	0.10503	21.94	22520	0.044141	0.32844	0.67156	0.65688	0.78708	True
LmxM.05.1180.1_38_0.179375453885258_243-262_1	LmxM.05.1180.1	18.066	19.218	18.066	19.218	0.084583	0.66269	681.15	0.044111	0.36156	0.63844	0.72312	0.83244	True
LmxM.06.0030.1_33_0.332838773491592_666-685_1	LmxM.06.0030.1	18.066	19.218	18.066	19.218	0.084583	0.66269	681.15	0.044111	0.36156	0.63844	0.72312	0.83244	True
LmxM.22.0640.1_41_0.170896785109983_912-893_0	LmxM.22.0640.1	112.01	120.8	112.01	120.8	0.108	38.588	39961	0.043946	0.32272	0.67728	0.64545	0.77841	True
LmxM.20.0150.1_43_0.11037770443711_294-313_1	LmxM.20.0150.1	227.64	247.08	227.64	247.08	0.11777	189.1	1.9602e+05	0.043925	0.3072	0.6928	0.6144	0.75567	True
LmxM.34.1250.1_57_0.407569141193595_277-296_1	LmxM.34.1250.1	302.71	329.45	302.71	329.45	0.12171	357.33	3.7158e+05	0.043855	0.30098	0.69902	0.60195	0.7492	True
LmxM.33.2500.1_43_0.281462585034014_327-346_1	LmxM.33.2500.1	147.34	159.23	147.34	159.23	0.11124	70.692	73887	0.043744	0.3166	0.6834	0.6332	0.76984	True
LmxM.08.0980.1_43_0.0938697318007663_303-284_0	LmxM.08.0980.1	235.26	255.32	235.26	255.32	0.11754	201.11	2.1107e+05	0.043654	0.30633	0.69367	0.61266	0.75473	True
LmxM.33.1370.1_38_0.157948717948718_147-166_1	LmxM.33.1370.1	69.054	74.125	69.054	74.125	0.10083	12.86	13522	0.043613	0.33313	0.66687	0.66626	0.79402	True
LmxM.27.1960.1_38_0.0448569218870843_51-70_1	LmxM.27.1960.1	38.542	41.181	38.542	41.181	0.09321	3.4823	3671.6	0.043553	0.3457	0.6543	0.69141	0.81198	True
LmxM.28.1650.1_29_0.0216706067769898_49-68_1	LmxM.28.1650.1	38.542	41.181	38.542	41.181	0.09321	3.4823	3671.6	0.043553	0.3457	0.6543	0.69141	0.81198	True
LmxM.18.0600.1_29_0.111983254840398_208-227_1	LmxM.18.0600.1	38.542	41.181	38.542	41.181	0.09321	3.4823	3671.6	0.043553	0.3457	0.6543	0.69141	0.81198	True
LmxM.14.1150.1_43_0.105893186003683_105-124_1	LmxM.14.1150.1	623.89	683.6	623.89	683.6	0.13165	1782.4	1.8833e+06	0.043507	0.28529	0.71471	0.57058	0.72639	True
LmxM.08_29.2240.1_29_0.489067894131185_1278-1259_0	LmxM.08_29.2240.1	202.75	219.63	202.75	219.63	0.11487	142.55	1.5118e+05	0.043427	0.30944	0.69056	0.61888	0.75932	True
LmxM.17.1070.1_48_0.382608695652174_538-519_0	LmxM.17.1070.1	127.27	137.27	127.27	137.27	0.10832	50.012	53205	0.043359	0.31959	0.68041	0.63919	0.7738	True
LmxM.25.1580.1_14_0.236270753512133_365-384_1	LmxM.25.1580.1-LmxM.34.4940.1	127.27	137.27	127.27	137.27	0.10832	50.012	53205	0.043359	0.31959	0.68041	0.63919	0.7738	True
LmxM.26.0600.1_29_0.37037037037037_360-379_1	LmxM.26.0600.1	84.31	90.597	84.31	90.597	0.1026	19.767	21143	0.043242	0.32856	0.67144	0.65712	0.78727	True
LmxM.10.1290.1_71_0.327991452991453_296-315_1	LmxM.10.1290.1	230.45	249.83	230.45	249.83	0.11603	187.84	2.0149e+05	0.04318	0.30651	0.69349	0.61302	0.75486	True
LmxM.12.1310.1_14_0.0830463069269039_207-226_1	LmxM.12.1310.1	230.45	249.83	230.45	249.83	0.11603	187.84	2.0149e+05	0.04318	0.30651	0.69349	0.61302	0.75486	True
LmxM.34.3925.1_0_0.0258560447239693_34-53_1	LmxM.34.3925.1	117.23	126.29	117.23	126.29	0.10648	41.011	44256	0.043051	0.32122	0.67878	0.64245	0.77658	True
Non-targeting-172	Non-target-126	91.938	98.834	91.938	98.834	0.10326	23.776	25670	0.043039	0.32655	0.67345	0.6531	0.78397	True
LmxM.12.1210.1_57_0.39551989301237_1174-1193_1	LmxM.12.1210.1	152.56	164.72	152.56	164.72	0.10996	73.958	79886	0.04303	0.31543	0.68457	0.63087	0.76812	True
LmxM.18.0030.1_67_0.467632850241546_477-496_1	LmxM.18.0030.1	180.26	194.92	180.26	194.92	0.1122	107.45	1.1614e+05	0.043015	0.31177	0.68823	0.62355	0.7625	True
LmxM.07.0660.1_67_0.262955854126679_420-401_0	LmxM.07.0660.1	30.914	32.945	30.914	32.945	0.089008	2.0623	2245.3	0.04286	0.34999	0.65001	0.69999	0.81769	True
LmxM.30.2970.1_0_0.00199876998769988_45197_1	LmxM.30.2970.1	30.914	32.945	30.914	32.945	0.089008	2.0623	2245.3	0.04286	0.34999	0.65001	0.69999	0.81769	True
LmxM.02.0690.1_57_0.26007326007326_344-363_1	LmxM.02.0690.1	197.93	214.14	197.93	214.14	0.11303	131.42	1.4324e+05	0.042836	0.30963	0.69037	0.61926	0.75954	True
LmxM.25.2380.1_0_0.158796296296296_339-358_1	LmxM.25.2380.1	142.52	153.74	142.52	153.74	0.10857	62.915	68579	0.042835	0.31682	0.68318	0.63363	0.77008	True
LmxM.27.1600.1_71_0.211567732115677_130-149_1	LmxM.27.1600.1	99.566	107.07	99.566	107.07	0.10382	28.154	30690	0.042834	0.32469	0.67531	0.64937	0.78141	True
LmxM.33.1290.1_29_0.0413694721825963_94-75_0	LmxM.33.1290.1	99.566	107.07	99.566	107.07	0.10382	28.154	30690	0.042834	0.32469	0.67531	0.64937	0.78141	True
LmxM.25.1960.1_38_0.0297339593114241_15-34_1	LmxM.25.1960.1	99.566	107.07	99.566	107.07	0.10382	28.154	30690	0.042834	0.32469	0.67531	0.64937	0.78141	True
LmxM.21.0770.1_43_0.0548862115127175_76-95_1	LmxM.21.0770.1	124.86	134.52	124.86	134.52	0.10674	46.703	50973	0.042807	0.3197	0.6803	0.63941	0.77392	True
LmxM.08.0180.1_19_0.193220338983051_175-156_0	LmxM.08.0180.1	107.19	115.31	107.19	115.31	0.1043	32.902	36211	0.042629	0.32295	0.67705	0.6459	0.77879	True
LmxM.34.0500.1_29_0.215460526315789_797-778_0	LmxM.34.0500.1	66.645	71.38	66.645	71.38	0.097606	11.21	12489	0.042369	0.33322	0.66678	0.66644	0.79414	True
LmxM.25.0040.1_14_0.266771488469602_1015-1034_1	LmxM.25.0040.1	59.017	63.144	59.017	63.144	0.095939	8.5153	9514.6	0.042308	0.33584	0.66416	0.67168	0.79794	True
LmxM.25.1380.1_52_0.233473980309423_159-178_1	LmxM.25.1380.1	59.017	63.144	59.017	63.144	0.095939	8.5153	9514.6	0.042308	0.33584	0.66416	0.67168	0.79794	True
LmxM.15.0200.1_52_0.194319880418535_121-140_1	LmxM.15.0200.1	59.017	63.144	59.017	63.144	0.095939	8.5153	9514.6	0.042308	0.33584	0.66416	0.67168	0.79794	True
LmxM.27.0590.1_19_0.152476349471341_270-289_1	LmxM.27.0590.1	81.901	87.852	81.901	87.852	0.10002	17.708	19814	0.042278	0.32866	0.67134	0.65732	0.78736	True
LmxM.23.0540.1_52_0.251167133520075_534-553_1	LmxM.23.0540.1-LmxM.23.0710.1	122.45	131.78	122.45	131.78	0.10509	43.507	48795	0.042229	0.31981	0.68019	0.63961	0.77412	True
LmxM.33.2080.1_14_0.211010798371393_1189-1208_1	LmxM.33.2080.1	89.529	96.088	89.529	96.088	0.10092	21.512	24188	0.042175	0.32665	0.67335	0.6533	0.78407	True
LmxM.36.3500.1_29_0.211124644742184_510-529_1	LmxM.36.3500.1	51.389	54.908	51.389	54.908	0.093784	6.1907	6981.7	0.042112	0.33874	0.66126	0.67747	0.80205	True
LmxM.30.1080.1_38_0.00445816186556927_45197_1	LmxM.30.1080.1	112.41	120.8	112.41	120.8	0.10289	35.142	40283	0.04177	0.32143	0.67857	0.64285	0.77686	True
LmxM.32.2420.1_29_0.417142857142857_883-864_0	LmxM.32.2420.1	180.66	194.92	180.66	194.92	0.10901	101.64	1.1672e+05	0.041733	0.311	0.689	0.62199	0.76157	True
LmxM.12.0660.1_29_0.279513888888889_795-814_1	LmxM.12.0660.1	43.761	46.671	43.761	46.671	0.090889	4.2358	4875.4	0.041685	0.34197	0.65803	0.68395	0.80675	True
LmxM.29.3100.1_0_0.196139801773605_372-391_1	LmxM.29.3100.1	273.81	296.5	273.81	296.5	0.11448	257.52	2.9665e+05	0.041668	0.30189	0.69811	0.60378	0.75039	True
LmxM.31.3770.1_0_0.137844611528822_52-71_1	LmxM.31.3770.1	188.29	203.16	188.29	203.16	0.10907	110.5	1.2807e+05	0.041541	0.30998	0.69002	0.61997	0.75997	True
LmxM.07.0580.1_29_0.160011092623405_572-591_1	LmxM.07.0580.1	309.14	334.94	309.14	334.94	0.11529	332.82	3.8951e+05	0.041339	0.29907	0.70093	0.59814	0.74672	True
LmxM.18.1520.1_29_0.166153846153846_493-474_0	LmxM.18.1520.1	2427.3	2687.7	2427.3	2687.7	0.14696	33905	3.975e+07	0.041303	0.25597	0.74403	0.51195	0.68254	True
LmxM.13.0770.1_52_0.313441832429174_517-536_1	LmxM.13.0770.1	87.12	93.343	87.12	93.343	0.098441	19.361	22754	0.041252	0.32674	0.67326	0.65347	0.78421	True
LmxM.29.0240.1_33_0.342465753424658_604-585_0	LmxM.29.0240.1	23.286	24.708	23.286	24.708	0.082141	1.0122	1195.5	0.041152	0.35494	0.64506	0.70988	0.82323	True
LmxM.24.0350.1_52_0.391699092088197_305-286_0	LmxM.24.0350.1	168.22	181.19	168.22	181.19	0.1066	84.198	99455	0.041148	0.31223	0.68777	0.62446	0.7631	True
LmxM.20.0660.1_43_0.185555555555556_327-346_1	LmxM.20.0660.1	110	118.05	110	118.05	0.10097	32.377	38374	0.041079	0.32152	0.67848	0.64303	0.7769	True
LmxM.15.1280.1_14_0.02382176520994_128-147_1	LmxM.15.1280.1	110	118.05	110	118.05	0.10097	32.377	38374	0.041079	0.32152	0.67848	0.64303	0.7769	True
LmxM.36.2530.1_14_0.318203309692671_670-689_1	LmxM.36.2530.1	64.236	68.634	64.236	68.634	0.094132	9.6729	11501	0.041013	0.33328	0.66672	0.66656	0.79418	True
LmxM.21.1760.1_57_0.337200309358082_426-445_1	LmxM.21.1760.1	64.236	68.634	64.236	68.634	0.094132	9.6729	11501	0.041013	0.33328	0.66672	0.66656	0.79418	True
LmxM.15.0650.1_52_0.374244537424454_802-821_1	LmxM.15.0650.1	218.8	236.1	218.8	236.1	0.10929	149.62	1.7937e+05	0.040844	0.3063	0.6937	0.61261	0.75473	True
LmxM.32.1100.1_43_0.143153526970954_423-404_0	LmxM.32.1100.1	36.133	38.435	36.133	38.435	0.086794	2.6508	3179.2	0.040836	0.34561	0.65439	0.69122	0.81186	True
LmxM.33.3210.1_71_0.327044025157233_200-219_1	LmxM.33.3210.1	183.47	197.67	183.47	197.67	0.10693	100.72	1.2083e+05	0.04083	0.31015	0.68985	0.62029	0.76026	True
LmxM.23.1240.1_38_0.0809792843691149_167-186_1	LmxM.23.1240.1	254.13	274.54	254.13	274.54	0.111	208.16	2.5096e+05	0.04073	0.30297	0.69703	0.60595	0.7505	True
LmxM.14.0930.1_43_0.118992248062015_298-317_1	LmxM.14.0930.1	56.608	60.398	56.608	60.398	0.091929	7.1832	8667.7	0.040712	0.33587	0.66413	0.67174	0.79794	True
LmxM.27.1860.1_43_0.134264648816453_336-355_1	LmxM.27.1860.1	56.608	60.398	56.608	60.398	0.091929	7.1832	8667.7	0.040712	0.33587	0.66413	0.67174	0.79794	True
LmxM.20.1180.1_57_0.375757575757576_1044-1063_1	LmxM.20.1180.1-LmxM.20.1185.1	329.61	356.9	329.61	356.9	0.11442	372.31	4.4979e+05	0.040688	0.2973	0.7027	0.59461	0.74412	True
LmxM.04.1200.1_43_0.368794326241135_201-220_1	LmxM.04.1200.1	140.52	151	140.52	151	0.10306	54.909	66432	0.040658	0.3159	0.6841	0.6318	0.7688	True
LmxM.16.1490.1_43_0.395433789954338_429-448_1	LmxM.16.1490.1	307.13	332.19	307.13	332.19	0.11282	314.05	3.8385e+05	0.040451	0.2987	0.7013	0.5974	0.74618	True
LmxM.31.3070.1_57_0.239241429613421_318-337_1	LmxM.31.3070.1	122.85	131.78	122.85	131.78	0.10041	39.843	49155	0.040263	0.31863	0.68137	0.63726	0.77299	True
LmxM.31.1450.1_14_0.320987654320988_161-142_0	LmxM.31.1450.1	77.083	82.361	77.083	82.361	0.094365	13.929	17298	0.040131	0.3288	0.6712	0.6576	0.78748	True
LmxM.33.2380.1_43_0.232965009208103_249-268_1	LmxM.33.2380.1	138.11	148.25	138.11	148.25	0.10153	51.439	63906	0.040123	0.31598	0.68402	0.63196	0.76887	True
Non-targeting-113	Non-target-17	5.2192	5.4908	5.2192	5.4908	0.061662	0.036877	46.047	0.040021	0.37872	0.62128	0.75743	0.85631	True
LmxM.31.0300.1_0_0.199912510936133_453-472_1	LmxM.31.0300.1	5.2192	5.4908	5.2192	5.4908	0.061662	0.036877	46.047	0.040021	0.37872	0.62128	0.75743	0.85631	True
LmxM.34.0580.1_33_0.205925925925926_134-153_1	LmxM.34.0580.1	5.2192	5.4908	5.2192	5.4908	0.061662	0.036877	46.047	0.040021	0.37872	0.62128	0.75743	0.85631	True
LmxM.31.3690.1_43_0.245867768595041_717-698_0	LmxM.31.3690.1	5.2192	5.4908	5.2192	5.4908	0.061662	0.036877	46.047	0.040021	0.37872	0.62128	0.75743	0.85631	True
LmxM.31.1260.1_14_0.32776617954071_475-456_0	LmxM.31.1260.1	5.2192	5.4908	5.2192	5.4908	0.061662	0.036877	46.047	0.040021	0.37872	0.62128	0.75743	0.85631	True
LmxM.29.2410.1_0_0.0492957746478873_69-50_0	LmxM.29.2410.1	5.2192	5.4908	5.2192	5.4908	0.061662	0.036877	46.047	0.040021	0.37872	0.62128	0.75743	0.85631	True
LmxM.29.3170.1_19_0.0542071197411003_63-82_1	LmxM.29.3170.1	219.21	236.1	219.21	236.1	0.10666	142.75	1.8011e+05	0.039814	0.30567	0.69433	0.61135	0.75399	True
LmxM.15.0240.1_14_0.375205254515599_452-471_1	LmxM.15.0240.1	168.62	181.19	168.62	181.19	0.10318	79.069	99988	0.039769	0.31139	0.68861	0.62279	0.76207	True
LmxM.31.2160.1_19_0.055895865237366_224-205_0	LmxM.31.2160.1	135.7	145.51	135.7	145.51	0.099951	48.082	61434	0.039564	0.31605	0.68395	0.6321	0.76893	True
LmxM.34.2540.1_29_0.140432098765432_85-104_1	LmxM.34.2540.1	143.33	153.74	143.33	153.74	0.10052	54.231	69449	0.039519	0.31482	0.68518	0.62965	0.76713	True
LmxM.08_29.1930.1_29_0.123068432671082_216-235_1	LmxM.08_29.1930.1	97.559	104.32	97.559	104.32	0.095787	22.888	29321	0.039513	0.32328	0.67672	0.64657	0.77939	True
LmxM.15.0330.1_43_0.181144781144781_532-551_1	LmxM.15.0330.1	232.05	249.83	232.05	249.83	0.10605	158	2.0466e+05	0.039295	0.30413	0.69587	0.60827	0.7519	True
LmxM.24.2320.1_52_0.257359924026591_264-283_1	LmxM.24.2320.1	82.302	87.852	82.302	87.852	0.093047	15.399	20032	0.039211	0.32685	0.67315	0.65371	0.78432	True
LmxM.31.1690.1_0_0.0697399527186761_113-132_1	LmxM.31.1690.1	181.47	194.92	181.47	194.92	0.10264	90.518	1.1789e+05	0.039187	0.30945	0.69055	0.61891	0.75932	True
Non-targeting-495	Non-target-108	28.505	30.199	28.505	30.199	0.08056	1.4355	1874.2	0.039139	0.3497	0.6503	0.69939	0.81749	True
LmxM.22.0940.1_34_0.0965986394557823_218-199_0	LmxM.22.0940.1	28.505	30.199	28.505	30.199	0.08056	1.4355	1874.2	0.039139	0.3497	0.6503	0.69939	0.81749	True
LmxM.31.1260.1_19_0.152400835073069_223-204_0	LmxM.31.1260.1	28.505	30.199	28.505	30.199	0.08056	1.4355	1874.2	0.039139	0.3497	0.6503	0.69939	0.81749	True
LmxM.33.4190.1_57_0.191397849462366_168-187_1	LmxM.33.4190.1	28.505	30.199	28.505	30.199	0.08056	1.4355	1874.2	0.039139	0.3497	0.6503	0.69939	0.81749	True
LmxM.24.1250.1_19_0.117021276595745_73-54_0	LmxM.24.1250.1-LmxM.24.1280.1	54.199	57.653	54.199	57.653	0.087557	5.9642	7864.4	0.038946	0.33585	0.66415	0.6717	0.79794	True
LmxM.29.1880.1_43_0.210084033613445_80-61_0	LmxM.29.1880.1	54.199	57.653	54.199	57.653	0.087557	5.9642	7864.4	0.038946	0.33585	0.66415	0.6717	0.79794	True
LmxM.09.0750.1_43_0.113_348-329_0	LmxM.09.0750.1	54.199	57.653	54.199	57.653	0.087557	5.9642	7864.4	0.038946	0.33585	0.66415	0.6717	0.79794	True
LmxM.30.1920.1_29_0.118547341115434_453-472_1	LmxM.30.1920.1	360.93	389.84	360.93	389.84	0.1109	418.11	5.514e+05	0.038943	0.29433	0.70567	0.58866	0.73978	True
LmxM.01.0400.1_48_0.498796630565584_824-843_1	LmxM.01.0400.1	74.674	79.616	74.674	79.616	0.09126	12.209	16111	0.038931	0.32884	0.67116	0.65767	0.78748	True
LmxM.16.0350.1_33_0.266485998193315_291-310_1	LmxM.16.0350.1	74.674	79.616	74.674	79.616	0.09126	12.209	16111	0.038931	0.32884	0.67116	0.65767	0.78748	True
LmxM.08.0900.1_29_0.0405539070227498_78-97_1	LmxM.08.0900.1	74.674	79.616	74.674	79.616	0.09126	12.209	16111	0.038931	0.32884	0.67116	0.65767	0.78748	True
LmxM.32.2010.1_0_0.183574879227053_755-774_1	LmxM.32.2010.1	102.78	109.82	102.78	109.82	0.094658	24.763	32953	0.038767	0.32172	0.67828	0.64344	0.77714	True
LmxM.09.0470.1_71_0.438489025012762_851-870_1	LmxM.09.0470.1	102.78	109.82	102.78	109.82	0.094658	24.763	32953	0.038767	0.32172	0.67828	0.64344	0.77714	True
LmxM.02.0330.1_43_0.239459029435163_294-313_1	LmxM.02.0330.1	277.82	299.25	277.82	299.25	0.10681	229.52	3.065e+05	0.0387	0.29987	0.70013	0.59973	0.74778	True
LmxM.21.1540.1_29_0.10046685340803_534-553_1	LmxM.21.1540.1	95.15	101.58	95.15	101.58	0.093382	20.668	27723	0.038614	0.32333	0.67667	0.64667	0.7794	True
LmxM.24.0140.1_52_0.0691983122362869_72-91_1	LmxM.24.0140.1	130.88	140.01	130.88	140.01	0.096605	41.709	56651	0.038373	0.31618	0.68382	0.63235	0.76919	True
LmxM.36.0850.1_14_0.347316704459562_912-931_1	LmxM.36.0850.1	79.894	85.107	79.894	85.107	0.0901	13.588	18743	0.038079	0.32688	0.67312	0.65376	0.78434	True
LmxM.16.1590.1_0_0.167255594817432_139-158_1	LmxM.16.1590.1	10.438	10.982	10.438	10.982	0.06693	0.14751	203.97	0.038032	0.36836	0.63164	0.73672	0.84203	True
LmxM.30.2150.1_46_0.0888888888888889_72-91_1	LmxM.30.2150.1	10.438	10.982	10.438	10.982	0.06693	0.14751	203.97	0.038032	0.36836	0.63164	0.73672	0.84203	True
LmxM.07.0970.1_0_0.0378787878787879_95-114_1	LmxM.07.0970.1	10.438	10.982	10.438	10.982	0.06693	0.14751	203.97	0.038032	0.36836	0.63164	0.73672	0.84203	True
LmxM.16.0660.1_14_0.29512051734274_498-517_1	LmxM.16.0660.1	10.438	10.982	10.438	10.982	0.06693	0.14751	203.97	0.038032	0.36836	0.63164	0.73672	0.84203	True
LmxM.27.1420.1_14_0.398017736045905_759-778_1	LmxM.27.1420.1	46.571	49.417	46.571	49.417	0.083818	4.0489	5602.8	0.038017	0.33864	0.66136	0.67728	0.80198	True
LmxM.36.0800.1_43_0.0666666666666667_105-124_1	LmxM.36.0800.1	100.37	107.07	100.37	107.07	0.092348	22.451	31247	0.037908	0.32176	0.67824	0.64353	0.77718	True
LmxM.26.1870.1_29_0.0589508530685001_456-475_1	LmxM.26.1870.1	59.418	63.144	59.418	63.144	0.086321	6.9391	9660	0.037903	0.33328	0.66672	0.66655	0.79418	True
LmxM.36.0580.1_57_0.0412440838404327_51-70_1	LmxM.36.0580.1	59.418	63.144	59.418	63.144	0.086321	6.9391	9660	0.037903	0.33328	0.66672	0.66655	0.79418	True
LmxM.04.1160.1_43_0.0477673935617861_43-62_1	LmxM.04.1160.1	136.1	145.51	136.1	145.51	0.09572	44.226	61842	0.037819	0.315	0.685	0.63001	0.76747	True
LmxM.07.0250.1_29_0.100962379702537_571-590_1	LmxM.07.0250.1	301.11	323.95	301.11	323.95	0.10518	261.02	3.6717e+05	0.037706	0.29754	0.70246	0.59508	0.74448	True
LmxM.09.0680.1_57_0.48607367475292_534-553_1	LmxM.09.0680.1	235.26	252.57	235.26	252.57	0.10201	149.82	2.1107e+05	0.037678	0.30291	0.69709	0.60581	0.7505	True
LmxM.14.0900.1_0_0.130464480874317_376-395_1	LmxM.14.0900.1	92.741	98.834	92.741	98.834	0.090848	18.561	26175	0.037659	0.32337	0.67663	0.64673	0.7794	True
LmxM.12.0075.1_29_0.124542124542125_27-46_1	LmxM.12.0075.1	72.266	76.871	72.266	76.871	0.087943	10.603	14971	0.037637	0.32884	0.67116	0.65768	0.78748	True
LmxM.12.0370.1_29_0.443051201671891_417-436_1	LmxM.12.0370.1	164.2	175.7	164.2	175.7	0.097093	66.134	94210	0.03747	0.31067	0.68933	0.62135	0.76109	True
LmxM.34.1650.1_14_0.188020833333333_351-370_1	LmxM.34.1650.1	156.58	167.47	156.58	167.47	0.096433	59.325	84677	0.037433	0.3117	0.6883	0.6234	0.76246	True
LmxM.28.1520.1_14_0.313115603939865_600-619_1	LmxM.28.1520.1	85.113	90.597	85.113	90.597	0.089081	15.041	21597	0.037322	0.32507	0.67493	0.65014	0.78175	True
LmxM.21.1510.1_14_0.38268220242175_1671-1690_1	LmxM.21.1510.1	85.113	90.597	85.113	90.597	0.089081	15.041	21597	0.037322	0.32507	0.67493	0.65014	0.78175	True
LmxM.36.2740.1_38_0.0150326797385621_43-62_1	LmxM.36.2740.1	133.69	142.76	133.69	142.76	0.094002	41.118	59415	0.037203	0.31505	0.68495	0.6301	0.76748	True
LmxM.30.1890.1_29_0.103313840155945_102-121_1	LmxM.30.1890.1-LmxM.30.2020.1	192.31	205.9	192.31	205.9	0.098065	92.435	1.3427e+05	0.037105	0.307	0.693	0.61399	0.75547	True
LmxM.28.2310.1_43_0.229885057471264_273-292_1	LmxM.28.2310.1	184.68	197.67	184.68	197.67	0.097546	84.351	1.2262e+05	0.037092	0.30788	0.69212	0.61575	0.75674	True
LmxM.03.0630.1_43_0.378740970072239_360-379_1	LmxM.03.0630.1	126.06	134.52	126.06	134.52	0.092996	35.788	52082	0.037071	0.31627	0.68373	0.63254	0.76931	True
LmxM.07.0802.1_43_0.195856873822976_202-221_1	LmxM.07.0802.1	169.42	181.19	169.42	181.19	0.096366	69.294	1.0106e+05	0.037032	0.30974	0.69026	0.61948	0.75962	True
LmxM.33.2560.1_38_0.172125883108542_811-792_0	LmxM.33.2560.1	97.96	104.32	97.96	104.32	0.089922	20.253	29592	0.036997	0.32179	0.67821	0.64358	0.77721	True
LmxM.36.1440.1_0_0.095297544735747_1596-1615_1	LmxM.36.1440.1	51.79	54.908	51.79	54.908	0.08277	4.8586	7104.2	0.036984	0.33577	0.66423	0.67154	0.79794	True
LmxM.06.0720.1_38_0.0144185164105483_69-88_1	LmxM.06.0720.1	51.79	54.908	51.79	54.908	0.08277	4.8586	7104.2	0.036984	0.33577	0.66423	0.67154	0.79794	True
LmxM.26.1190.1_38_0.0978179082016554_515-534_1	LmxM.26.1190.1	161.79	172.96	161.79	172.96	0.095693	62.32	91139	0.036981	0.31072	0.68928	0.62145	0.76118	True
LmxM.15.0700.1_29_0.417786308381318_1303-1322_1	LmxM.15.0700.1	77.485	82.361	77.485	82.361	0.086966	11.891	17501	0.036863	0.32688	0.67312	0.65376	0.78434	True
LmxM.32.3110.1_43_0.0569620253164557_172-153_0	LmxM.32.3110.1	138.91	148.25	138.91	148.25	0.093231	43.617	64742	0.036707	0.31393	0.68607	0.62785	0.76565	True
LmxM.09.1330.1_33_0.351052048726467_630-649_1	LmxM.09.1330.1	110.81	118.05	110.81	118.05	0.09057	26.238	39004	0.03668	0.3189	0.6811	0.63779	0.77305	True
LmxM.10.0790.1_67_0.442942942942943_291-310_1	LmxM.10.0790.1	258.55	277.28	258.55	277.28	0.10054	175.46	2.6085e+05	0.036679	0.30027	0.69973	0.60054	0.74829	True
LmxM.34.2970.1_29_0.481189851268591_546-565_1	LmxM.34.2970.1	90.332	96.088	90.332	96.088	0.088177	16.567	24677	0.036644	0.32338	0.67662	0.64676	0.7794	True
LmxM.14.1370.1_76_0.41776476329917_849-868_1	LmxM.14.1370.1	15.658	16.472	15.658	16.472	0.068892	0.33189	496.55	0.036562	0.36034	0.63966	0.72067	0.83089	True
LmxM.19.1440.1_29_0.0586080586080586_57-76_1	LmxM.19.1440.1	15.658	16.472	15.658	16.472	0.068892	0.33189	496.55	0.036562	0.36034	0.63966	0.72067	0.83089	True
LmxM.28.1110.1_29_0.191005291005291_358-377_1	LmxM.28.1110.1	38.943	41.181	38.943	41.181	0.078635	2.5033	3757.5	0.036503	0.34167	0.65833	0.68334	0.80636	True
LmxM.21.1500.1_38_0.0207951070336391_31-50_1	LmxM.21.1500.1	38.943	41.181	38.943	41.181	0.078635	2.5033	3757.5	0.036503	0.34167	0.65833	0.68334	0.80636	True
LmxM.17.0590.1_33_0.322092785612099_1573-1592_1	LmxM.17.0590.1	38.943	41.181	38.943	41.181	0.078635	2.5033	3757.5	0.036503	0.34167	0.65833	0.68334	0.80636	True
LmxM.05.0150.1_33_0.376975169300226_505-486_0	LmxM.05.0150.1	159.39	170.21	159.39	170.21	0.09425	58.62	88124	0.036475	0.31077	0.68923	0.62153	0.76122	True
LmxM.19.1315.1_34_0.138211382113821_58-39_0	LmxM.19.1315.1-LmxM.19.1351.1-LmxM.19.1365.1	218	233.36	218	233.36	0.09777	117.9	1.779e+05	0.036408	0.30385	0.69615	0.60769	0.75155	True
LmxM.27.1070.1_33_0.389671361502347_1157-1176_1	LmxM.27.1070.1	103.18	109.82	103.18	109.82	0.089088	22.018	33242	0.036396	0.32031	0.67969	0.64062	0.77504	True
LmxM.34.3230.1_29_0.195458231954582_237-256_1	LmxM.34.3230.1	69.857	74.125	69.857	74.125	0.084393	9.11	13876	0.036236	0.32881	0.67119	0.65763	0.78748	True
LmxM.27.0620.1_43_0.1875_279-260_0	LmxM.27.0620.1	69.857	74.125	69.857	74.125	0.084393	9.11	13876	0.036236	0.32881	0.67119	0.65763	0.78748	True
LmxM.25.1660.1_43_0.0356895356895357_94-113_1	LmxM.25.1660.1	69.857	74.125	69.857	74.125	0.084393	9.11	13876	0.036236	0.32881	0.67119	0.65763	0.78748	True
LmxM.29.0080.1_43_0.188440221694378_229-248_1	LmxM.29.0080.1	172.23	183.94	172.23	183.94	0.094347	68.532	1.0486e+05	0.036154	0.30888	0.69112	0.61776	0.75857	True
LmxM.19.0190.1_19_0.117886178861789_55-74_1	LmxM.19.0190.1	57.01	60.398	57.01	60.398	0.08191	5.742	8805.8	0.036113	0.3332	0.6668	0.6664	0.79411	True
LmxM.30.0550.1_14_0.106291834002677_386-405_1	LmxM.30.0550.1	57.01	60.398	57.01	60.398	0.08191	5.742	8805.8	0.036113	0.3332	0.6668	0.6664	0.79411	True
LmxM.16.0290.1_48_0.473753280839895_357-376_1	LmxM.16.0290.1	385.82	414.55	385.82	414.55	0.10338	412.83	6.4042e+05	0.035906	0.29112	0.70888	0.58224	0.73539	True
LmxM.30.2170.1_29_0.291501191421763_1109-1090_0	LmxM.30.2170.1	108.4	115.31	108.4	115.31	0.088333	23.857	37129	0.035848	0.31892	0.68108	0.63783	0.77305	True
LmxM.29.2620.1_38_0.136954503249768_291-310_1	LmxM.29.2620.1	121.25	129.03	121.25	129.03	0.089093	30.32	47726	0.035646	0.31633	0.68367	0.63266	0.76931	True
LmxM.33.3520.1_29_0.197207678883072_558-577_1	LmxM.33.3520.1	44.162	46.671	44.162	46.671	0.078006	3.1479	4975.9	0.03557	0.33846	0.66154	0.67691	0.80177	True
LmxM.32.0730.1_29_0.440733464309103_669-688_1	LmxM.32.0730.1	44.162	46.671	44.162	46.671	0.078006	3.1479	4975.9	0.03557	0.33846	0.66154	0.67691	0.80177	True
LmxM.17.0040.1_52_0.396704689480355_306-325_1	LmxM.17.0040.1	44.162	46.671	44.162	46.671	0.078006	3.1479	4975.9	0.03557	0.33846	0.66154	0.67691	0.80177	True
LmxM.33.3680.1_29_0.169129720853859_100-119_1	LmxM.33.3680.1	44.162	46.671	44.162	46.671	0.078006	3.1479	4975.9	0.03557	0.33846	0.66154	0.67691	0.80177	True
LmxM.33.0815.1_57_0.113756613756614_34-53_1	LmxM.33.0815.1	20.877	21.963	20.877	21.963	0.069916	0.59003	938.21	0.035465	0.35413	0.64587	0.70826	0.8221	True
LmxM.21.1090.1_71_0.402777777777778_657-676_1	LmxM.21.1090.1	20.877	21.963	20.877	21.963	0.069916	0.59003	938.21	0.035465	0.35413	0.64587	0.70826	0.8221	True
LmxM.14.0380.1_38_0.170785282811642_314-295_0	LmxM.14.0380.1	167.42	178.45	167.42	178.45	0.091556	60.878	98393	0.035177	0.30895	0.69105	0.6179	0.75865	True
LmxM.14.0600.1_57_0.493778650949574_751-770_1	LmxM.14.0600.1	139.31	148.25	139.31	148.25	0.089097	39.948	65162	0.035016	0.31291	0.68709	0.62582	0.76395	True
LmxM.27.1340.1_67_0.47460757156048_507-526_1	LmxM.27.1340.1	139.31	148.25	139.31	148.25	0.089097	39.948	65162	0.035016	0.31291	0.68709	0.62582	0.76395	True
LmxM.29.1255.1_57_0.236742424242424_240-259_1	LmxM.29.1255.1	118.84	126.29	118.84	126.29	0.08702	27.756	45626	0.034881	0.31634	0.68366	0.63269	0.76931	True
LmxM.26.1960.1_43_0.34954280964256_836-855_1	LmxM.26.1960.1	49.381	52.162	49.381	52.162	0.077507	3.8662	6386.7	0.034795	0.33561	0.66439	0.67122	0.79767	True
LmxM.10.1230.1_52_0.204660587639311_195-214_1	LmxM.10.1230.1	67.448	71.38	67.448	71.38	0.080582	7.7302	12828	0.034716	0.32875	0.67125	0.65749	0.78748	True
LmxM.28.0900.1_38_0.0767543859649123_63-82_1	LmxM.28.0900.1	67.448	71.38	67.448	71.38	0.080582	7.7302	12828	0.034716	0.32875	0.67125	0.65749	0.78748	True
LmxM.33.2770.1_38_0.197354497354497_369-388_1	LmxM.33.2770.1	185.48	197.67	185.48	197.67	0.09132	74.244	1.2382e+05	0.03463	0.30638	0.69362	0.61276	0.75474	True
LmxM.21.0450.1_43_0.118840579710145_72-91_1	LmxM.21.0450.1	307.93	329.45	307.93	329.45	0.097124	231.42	3.8611e+05	0.034623	0.29527	0.70473	0.59055	0.74116	True
LmxM.36.6100.1_43_0.0902031063321386_147-166_1	LmxM.36.6100.1	26.096	27.454	26.096	27.454	0.070546	0.92192	1539.9	0.034603	0.34911	0.65089	0.69822	0.81694	True
LmxM.34.0250.1_14_0.227801022780102_485-504_1	LmxM.34.0250.1	26.096	27.454	26.096	27.454	0.070546	0.92192	1539.9	0.034603	0.34911	0.65089	0.69822	0.81694	True
LmxM.36.3580.1_38_0.0391737891737892_48-67_1	LmxM.36.3580.1	26.096	27.454	26.096	27.454	0.070546	0.92192	1539.9	0.034603	0.34911	0.65089	0.69822	0.81694	True
Non-targeting-893	Non-target-44	177.85	189.43	177.85	189.43	0.09049	67.019	1.1269e+05	0.034489	0.30723	0.69277	0.61445	0.75567	True
LmxM.31.3570.1_43_0.211949175452825_777-796_1	LmxM.31.3570.1	615.06	661.64	615.06	661.64	0.10515	1084.7	1.824e+06	0.034486	0.28027	0.71973	0.56054	0.71894	True
LmxM.07.1100.1_81_0.429193899782135_384-403_1	LmxM.07.1100.1	157.38	167.47	157.38	167.47	0.0891	50.901	85654	0.034475	0.30991	0.69009	0.61983	0.75986	True
LmxM.23.1700.1_57_0.247222222222222_173-192_1	LmxM.23.1700.1	85.514	90.597	85.514	90.597	0.08237	12.92	21825	0.034408	0.32335	0.67665	0.6467	0.7794	True
LmxM.06.0540.1_43_0.0386610089580387_73-92_1	LmxM.06.0540.1	85.514	90.597	85.514	90.597	0.08237	12.92	21825	0.034408	0.32335	0.67665	0.6467	0.7794	True
LmxM.27.1880.1_52_0.236825396825397_369-388_1	LmxM.27.1880.1	103.58	109.82	103.58	109.82	0.083539	19.434	33533	0.034046	0.31891	0.68109	0.63783	0.77305	True
LmxM.16.1150.1_29_0.403292181069959_300-281_0	LmxM.16.1150.1	412.72	442.01	412.72	442.01	0.098683	428.93	7.4499e+05	0.033934	0.28852	0.71148	0.57703	0.73128	True
LmxM.08_29.1890.1_49_0.246851385390428_298-279_0	LmxM.08_29.1890.1	90.733	96.088	90.733	96.088	0.081849	14.337	24923	0.033919	0.32177	0.67823	0.64354	0.77718	True
LmxM.32.0765.1_43_0.0316706254948535_31-50_1	LmxM.32.0765.1	90.733	96.088	90.733	96.088	0.081849	14.337	24923	0.033919	0.32177	0.67823	0.64354	0.77718	True
LmxM.32.2850.1_60_0.122943722943723_132-151_1	LmxM.32.2850.1	31.315	32.945	31.315	32.945	0.070972	1.3276	2310.8	0.033897	0.34491	0.65509	0.68983	0.8109	True
LmxM.29.0410.1_57_0.140603566529492_195-214_1	LmxM.29.0410.1	31.315	32.945	31.315	32.945	0.070972	1.3276	2310.8	0.033897	0.34491	0.65509	0.68983	0.8109	True
LmxM.34.4250.1_43_0.490867579908676_419-438_1	LmxM.34.4250.1	188.29	200.41	188.29	200.41	0.089541	73.455	1.2807e+05	0.033869	0.30562	0.69438	0.61124	0.75399	True
LmxM.29.1050.1_57_0.455260570304818_457-476_1	LmxM.29.1050.1	201.14	214.14	201.14	214.14	0.089924	84.504	1.485e+05	0.033735	0.30409	0.69591	0.60818	0.75187	True
LmxM.33.1090.1_38_0.0762373915083275_319-338_1	LmxM.33.1090.1	372.17	398.08	372.17	398.08	0.096853	335.72	5.9069e+05	0.033715	0.29063	0.70937	0.58126	0.73455	True
LmxM.27.2200.1_0_0.118055555555556_78-97_1	LmxM.27.2200.1	213.99	227.87	213.99	227.87	0.09026	96.327	1.7063e+05	0.033602	0.30265	0.69735	0.6053	0.7505	True
LmxM.26.1580.1_38_0.124716553287982_216-235_1	LmxM.26.1580.1	193.51	205.9	193.51	205.9	0.089104	76.784	1.3617e+05	0.033582	0.30485	0.69515	0.6097	0.75288	True
LmxM.01.0010.1_33_0.31044776119403_316-297_0	LmxM.01.0010.1	160.19	170.21	160.19	170.21	0.087046	50.248	89123	0.03358	0.30902	0.69098	0.61803	0.75869	True
LmxM.30.1140.1_52_0.395299145299145_363-382_1	LmxM.30.1140.1	160.19	170.21	160.19	170.21	0.087046	50.248	89123	0.03358	0.30902	0.69098	0.61803	0.75869	True
LmxM.27.0530.1_29_0.0173669467787115_28-47_1	LmxM.27.0530.1	59.82	63.144	59.82	63.144	0.076766	5.524	9806.6	0.033565	0.33075	0.66925	0.6615	0.79064	True
LmxM.27.0480.1_43_0.245525727069351_434-453_1	LmxM.27.0480.1	59.82	63.144	59.82	63.144	0.076766	5.524	9806.6	0.033565	0.33075	0.66925	0.6615	0.79064	True
LmxM.28.1330.1_29_0.0158259149357072_45291_1	LmxM.28.1330.1	59.82	63.144	59.82	63.144	0.076766	5.524	9806.6	0.033565	0.33075	0.66925	0.6615	0.79064	True
LmxM.21.0180.1_38_0.0300973070830505_130-149_1	LmxM.21.0180.1	36.534	38.435	36.534	38.435	0.071279	1.807	3258.5	0.033303	0.34131	0.65869	0.68262	0.80611	True
LmxM.07.1070.1_52_0.131875414181577_188-207_1	LmxM.07.1070.1	36.534	38.435	36.534	38.435	0.071279	1.807	3258.5	0.033303	0.34131	0.65869	0.68262	0.80611	True
LmxM.21.0480.1_29_0.269281045751634_402-421_1	LmxM.21.0480.1	36.534	38.435	36.534	38.435	0.071279	1.807	3258.5	0.033303	0.34131	0.65869	0.68262	0.80611	True
LmxM.28.2970.1_29_0.0694444444444444_37-56_1	LmxM.28.2970.1	114.02	120.8	114.02	120.8	0.082602	22.968	41584	0.033236	0.31634	0.68366	0.63267	0.76931	True
LmxM.25.2095.1_43_0.242630385487528_208-227_1	LmxM.25.2095.1	101.17	107.07	101.17	107.07	0.080966	17.393	31810	0.033069	0.31889	0.68111	0.63778	0.77305	True
LmxM.17.0560.1_57_0.0735735735735736_39-58_1	LmxM.17.0560.1	65.039	68.634	65.039	68.634	0.076483	6.4636	11825	0.033063	0.32864	0.67136	0.65727	0.78736	True
LmxM.11.0450.1_46_0.0178491744756805_33-52_1	LmxM.11.0450.1	65.039	68.634	65.039	68.634	0.076483	6.4636	11825	0.033063	0.32864	0.67136	0.65727	0.78736	True
LmxM.06.1090.1_43_0.322706935123042_572-591_1	LmxM.06.1090.1	144.93	153.74	144.93	153.74	0.084555	38.795	71206	0.03301	0.3109	0.6891	0.62181	0.76139	True
LmxM.27.1730.1_60_0.179863147605083_173-192_1	LmxM.27.1730.1	209.17	222.38	209.17	222.38	0.087924	87.212	1.6213e+05	0.032799	0.30269	0.69731	0.60539	0.7505	True
LmxM.26.2510.1_43_0.0349794238683128_60-41_0	LmxM.26.2510.1	523.12	560.06	523.12	560.06	0.098244	682.09	1.2683e+06	0.032797	0.28274	0.71726	0.56548	0.72259	True
LmxM.15.1320.1_14_0.360174351915577_1567-1586_1	LmxM.15.1320.1	106.39	112.56	106.39	112.56	0.080588	19.032	35606	0.032696	0.31757	0.68243	0.63513	0.77112	True
LmxM.33.2479.1_29_0.388034188034188_446-465_1	LmxM.33.2479.1	70.258	74.125	70.258	74.125	0.076241	7.4769	14056	0.032618	0.32669	0.67331	0.65339	0.78413	True
LmxM.16.1640.1_29_0.477933699410209_2347-2366_1	LmxM.16.1640.1	939.45	1010.3	939.45	1010.3	0.10478	2509.6	4.7199e+06	0.03261	0.27019	0.72981	0.54037	0.70278	True
LmxM.11.1340.1_57_0.433753943217666_830-811_0	LmxM.11.1340.1	168.22	178.45	168.22	178.45	0.084694	52.341	99455	0.032443	0.30729	0.69271	0.61459	0.75573	True
LmxM.10.0425.1_57_0.3963133640553_783-764_0	LmxM.10.0425.1	378.19	403.57	378.19	403.57	0.093471	322.09	6.1235e+05	0.032434	0.28954	0.71046	0.57907	0.73315	True
LmxM.09.0970.1_43_0.246913580246914_307-288_0	LmxM.09.0970.1	240.08	255.32	240.08	255.32	0.088421	116.1	2.2089e+05	0.032422	0.29945	0.70055	0.5989	0.74726	True
LmxM.03.0810.1_0_0.0383070744516528_117-136_1	LmxM.03.0810.1	193.91	205.9	193.91	205.9	0.08613	71.889	1.368e+05	0.032419	0.30414	0.69586	0.60829	0.7519	True
LmxM.23.0250.1_29_0.194656488549618_921-902_0	LmxM.23.0250.1	142.52	151	142.52	151	0.082742	35.888	68579	0.032351	0.3109	0.6891	0.62181	0.76139	True
LmxM.33.2460.1_0_0.106423413150893_274-293_1	LmxM.33.2460.1	111.61	118.05	111.61	118.05	0.080246	20.744	39641	0.032351	0.31631	0.68369	0.63263	0.76931	True
LmxM.08_29.0790.1_29_0.305241090146751_1445-1464_1	LmxM.08_29.0790.1	111.61	118.05	111.61	118.05	0.080246	20.744	39641	0.032351	0.31631	0.68369	0.63263	0.76931	True
LmxM.22.0990.1_29_0.291392543859649_1053-1072_1	LmxM.22.0990.1	46.973	49.417	46.973	49.417	0.071694	2.987	5711.3	0.032342	0.33536	0.66464	0.67073	0.79727	True
LmxM.30.1440a.1_63_0.294762484774665_736-717_0	LmxM.30.1440.1-LmxM.30.1442.1-LmxM.30.1440a.1-LmxM.30.1440b.1	306.73	326.7	306.73	326.7	0.090724	199.46	3.8273e+05	0.032284	0.29401	0.70599	0.58801	0.73923	True
LmxM.05.0040.1_14_0.359679266895762_623-642_1	LmxM.05.0040.1	75.477	79.616	75.477	79.616	0.076033	8.564	16502	0.032217	0.32489	0.67511	0.64978	0.78166	True
LmxM.31.1540.1_43_0.266666666666667_189-208_1	LmxM.31.1540.1	98.763	104.32	98.763	104.32	0.078263	15.465	30138	0.032035	0.31885	0.68115	0.63769	0.77305	True
LmxM.14.0850.1_67_0.433908045977011_144-163_1	LmxM.14.0850.1-LmxM.14.0851.1	191.5	203.16	191.5	203.16	0.084799	67.911	1.3302e+05	0.031954	0.30415	0.69585	0.60831	0.7519	True
LmxM.09.1520.1_60_0.387413962635202_391-410_1	LmxM.09.1520.1	52.192	54.908	52.192	54.908	0.07184	3.6877	7227.9	0.031944	0.33285	0.66715	0.6657	0.79367	True
LmxM.30.2655.1_29_0.34315424610052_603-584_0	LmxM.30.2655.1	52.192	54.908	52.192	54.908	0.07184	3.6877	7227.9	0.031944	0.33285	0.66715	0.6657	0.79367	True
LmxM.08_29.2240.1_29_0.128116609129267_331-350_1	LmxM.08_29.2240.1	178.66	189.43	178.66	189.43	0.084028	58.045	1.1383e+05	0.031935	0.30568	0.69432	0.61135	0.75399	True
LmxM.13.1670.1_29_0.246105919003115_70-89_1	LmxM.13.1670.1-LmxM.32.3230.1	165.81	175.7	165.81	175.7	0.083136	48.954	96289	0.031888	0.3073	0.6927	0.61459	0.75573	True
LmxM.17.1020.1_49_0.139498432601881_275-256_0	LmxM.17.1020.1	322.38	343.17	322.38	343.17	0.089879	216.06	4.2797e+05	0.031776	0.29263	0.70737	0.58525	0.73751	True
LmxM.16.0310.1_43_0.348814707305273_715-734_1	LmxM.16.0310.1	222.42	236.1	222.42	236.1	0.08577	93.642	1.8608e+05	0.031725	0.30073	0.69927	0.60146	0.74894	True
LmxM.19.0170.1_29_0.0337581041806394_148-167_1	LmxM.19.0170.1	57.411	60.398	57.411	60.398	0.07196	4.4621	8945.1	0.031586	0.33057	0.66943	0.66113	0.79044	True
LmxM.29.2380.1_29_0.0941306755260244_78-97_1	LmxM.29.2380.1	57.411	60.398	57.411	60.398	0.07196	4.4621	8945.1	0.031586	0.33057	0.66943	0.66113	0.79044	True
LmxM.31.1470.1_86_0.433333333333333_354-373_1	LmxM.31.1470.1	109.2	115.31	109.2	115.31	0.077783	18.633	37749	0.03142	0.31628	0.68372	0.63255	0.76931	True
LmxM.08.0190.1_40_0.454166666666667_1311-1292_0	LmxM.08.0190.1	163.4	172.96	163.4	172.96	0.081531	45.681	93180	0.031313	0.30729	0.69271	0.61459	0.75573	True
LmxM.27.1570.1_67_0.331039755351682_422-441_1	LmxM.27.1570.1	62.63	65.889	62.63	65.889	0.07206	5.3103	10868	0.031261	0.32848	0.67152	0.65695	0.78709	True
LmxM.13.1350.1_29_0.439341421143847_1526-1507_0	LmxM.13.1350.1	62.63	65.889	62.63	65.889	0.07206	5.3103	10868	0.031261	0.32848	0.67152	0.65695	0.78709	True
LmxM.06.0510.1_43_0.195195195195195_400-381_0	LmxM.06.0510.1	150.55	159.23	150.55	159.23	0.080337	37.66	77548	0.031165	0.30902	0.69098	0.61804	0.75869	True
LmxM.28.0220.1_63_0.330532212885154_364-345_0	LmxM.28.0220.1	225.23	238.85	225.23	238.85	0.084344	92.755	1.914e+05	0.031132	0.30011	0.69989	0.60023	0.74809	True
LmxM.26.1800.1_29_0.130994152046784_105-124_1	LmxM.26.1800.1	96.354	101.58	96.354	101.58	0.075422	13.65	28516	0.030941	0.31878	0.68122	0.63756	0.77305	True
LmxM.28.1270.1_38_0.0715277777777778_98-117_1	LmxM.28.1270.1	96.354	101.58	96.354	101.58	0.075422	13.65	28516	0.030941	0.31878	0.68122	0.63756	0.77305	True
LmxM.30.2700.1_14_0.225963337074448_597-616_1	LmxM.30.2700.1	119.64	126.29	119.64	126.29	0.077385	22.096	46320	0.030888	0.31396	0.68604	0.62791	0.7657	True
LmxM.34.1870.1_43_0.108705457825891_234-253_1	LmxM.34.1870.1	173.84	183.94	173.84	183.94	0.081034	51.02	1.0706e+05	0.030872	0.30568	0.69432	0.61135	0.75399	True
LmxM.10.1190.1_29_0.174204355108878_201-220_1	LmxM.10.1190.1	173.84	183.94	173.84	183.94	0.081034	51.02	1.0706e+05	0.030872	0.30568	0.69432	0.61135	0.75399	True
LmxM.20.0360.1_57_0.315680166147456_295-314_1	LmxM.20.0360.1	336.03	356.9	336.03	356.9	0.086655	217.66	4.697e+05	0.030443	0.29095	0.70905	0.5819	0.73506	True
LmxM.26.2540.1_38_0.167145593869732_345-364_1	LmxM.26.2540.1	78.288	82.361	78.288	82.361	0.072281	8.2973	17909	0.03044	0.3231	0.6769	0.6462	0.77904	True
Non-targeting-140	Non-target-64	202.34	214.14	202.34	214.14	0.081353	69.572	1.5051e+05	0.030406	0.30206	0.69794	0.60412	0.7505	True
LmxM.33.0680.1_29_0.0260740740740741_84-103_1	LmxM.33.0680.1-LmxM.33.0690.1	112.01	118.05	112.01	118.05	0.075112	18.239	39961	0.030213	0.31504	0.68496	0.63008	0.76748	True
LmxM.36.3930.1_0_0.19011319011319_816-835_1	LmxM.36.3930.1	83.507	87.852	83.507	87.852	0.072337	9.4405	20695	0.030205	0.32154	0.67846	0.64309	0.7769	True
LmxM.36.2260.1_52_0.0772357723577236_67-86_1	LmxM.36.2260.1	83.507	87.852	83.507	87.852	0.072337	9.4405	20695	0.030205	0.32154	0.67846	0.64309	0.7769	True
LmxM.27.0240.1_19_0.0477604553328384_189-208_1	LmxM.27.0240.1	83.507	87.852	83.507	87.852	0.072337	9.4405	20695	0.030205	0.32154	0.67846	0.64309	0.7769	True
Non-targeting-194	Non-target-91	176.65	186.69	176.65	186.69	0.079288	50.366	1.1098e+05	0.030127	0.3049	0.6951	0.6098	0.75288	True
LmxM.27.0100.1_49_0.366111951588502_732-713_0	LmxM.27.0100.1	140.52	148.25	140.52	148.25	0.076766	29.908	66432	0.030007	0.3099	0.6901	0.61979	0.75984	True
LmxM.20.1180.1_57_0.218538324420677_609-628_1	LmxM.20.1180.1-LmxM.20.1185.1	336.44	356.9	336.44	356.9	0.084938	209.36	4.7096e+05	0.029817	0.29056	0.70944	0.58112	0.73451	True
LmxM.32.3140.1_0_0.105699138502319_316-335_1	LmxM.32.3140.1	145.74	153.74	145.74	153.74	0.076639	32.045	72093	0.029816	0.30898	0.69102	0.61796	0.75868	True
LmxM.27.2100.1_57_0.359276729559748_447-466_1	LmxM.27.2100.1	145.74	153.74	145.74	153.74	0.076639	32.045	72093	0.029816	0.30898	0.69102	0.61796	0.75868	True
LmxM.16.0390.1_14_0.13210759278175_378-397_1	LmxM.16.0390.1	169.02	178.45	169.02	178.45	0.077864	44.448	1.0052e+05	0.029738	0.30565	0.69435	0.61131	0.75399	True
LmxM.36.1580.1_33_0.248223072717332_1368-1349_0	LmxM.36.1580.1	39.345	41.181	39.345	41.181	0.064207	1.6856	3844.5	0.029612	0.33772	0.66228	0.67545	0.80069	True
LmxM.36.3870.1_29_0.374060893633847_937-956_1	LmxM.36.3870.1	44.564	46.671	44.564	46.671	0.065238	2.2211	5077.5	0.029579	0.33501	0.66499	0.67001	0.79678	True
LmxM.27.1430.1_14_0.257476294675419_701-720_1	LmxM.27.1430.1	34.125	35.69	34.125	35.69	0.062869	1.2238	2798.7	0.029573	0.34076	0.65924	0.68152	0.80565	True
LmxM.30.1290.1_14_0.322608322608323_1498-1517_1	LmxM.30.1290.1	34.125	35.69	34.125	35.69	0.062869	1.2238	2798.7	0.029573	0.34076	0.65924	0.68152	0.80565	True
LmxM.30.0300.1_57_0.0152046783625731_42-61_1	LmxM.30.0300.1	49.783	52.162	49.783	52.162	0.066056	2.8304	6503.3	0.029503	0.33255	0.66745	0.6651	0.79326	True
LmxM.15.0800.1_0_0.163455362877328_1013-1032_1	LmxM.15.0800.1	49.783	52.162	49.783	52.162	0.066056	2.8304	6503.3	0.029503	0.33255	0.66745	0.6651	0.79326	True
LmxM.05.0820.1_38_0.195191962683889_537-556_1	LmxM.05.0820.1	28.906	30.199	28.906	30.199	0.061061	0.83584	1933.5	0.029404	0.34419	0.65581	0.68838	0.80971	True
LmxM.26.2610.1_43_0.0666666666666667_87-106_1	LmxM.26.2610.1	60.221	63.144	60.221	63.144	0.067274	4.2702	9954.5	0.029291	0.32826	0.67174	0.65652	0.78681	True
LmxM.34.3040.1_67_0.412990196078431_333-352_1	LmxM.34.3040.1	275.01	291.01	275.01	291.01	0.081294	127.99	2.9959e+05	0.029231	0.29463	0.70537	0.58927	0.74016	True
LmxM.36.2960.1_52_0.152882205513784_51-70_1	LmxM.36.2960.1	857.15	914.21	857.15	914.21	0.092875	1628	3.842e+06	0.029111	0.27003	0.72997	0.54006	0.70256	True
LmxM.32.0620.1_71_0.435643564356436_406-387_0	LmxM.32.0620.1	114.82	120.8	114.82	120.8	0.072566	17.848	42243	0.029069	0.31385	0.68615	0.6277	0.76551	True
Non-targeting-814	Non-target-188	23.687	24.708	23.687	24.708	0.058486	0.52158	1241.7	0.028985	0.34812	0.65188	0.69623	0.81568	True
LmxM.28.1720.1_43_0.188436830835118_273-254_0	LmxM.28.1720.1	195.12	205.9	195.12	205.9	0.077242	58.172	1.3872e+05	0.028961	0.30204	0.69796	0.60407	0.7505	True
LmxM.04.0110.1_52_0.386015325670498_396-415_1	LmxM.04.0110.1	75.879	79.616	75.879	79.616	0.068479	6.983	16699	0.02892	0.32295	0.67705	0.6459	0.77879	True
LmxM.33.3180.1_14_0.33003300330033_395-414_1	LmxM.33.3180.1	75.879	79.616	75.879	79.616	0.068479	6.983	16699	0.02892	0.32295	0.67705	0.6459	0.77879	True
LmxM.16.0700.1_19_0.0760441292356186_187-206_1	LmxM.16.0700.1	272.6	288.26	272.6	288.26	0.080313	122.66	2.9373e+05	0.0289	0.29464	0.70536	0.58927	0.74016	True
LmxM.17.0650.1_14_0.277034559643255_988-1007_1	LmxM.17.0650.1	153.77	161.98	153.77	161.98	0.074591	33.72	81307	0.0288	0.30722	0.69278	0.61443	0.75567	True
LmxM.29.1380.1_38_0.15843621399177_147-166_1	LmxM.29.1380.1	81.098	85.107	81.098	85.107	0.068778	8.0348	19381	0.028795	0.32141	0.67859	0.64282	0.77684	True
LmxM.08_29.0540.1_67_0.288933068257124_426-445_1	LmxM.08_29.0540.1	210.77	222.38	210.77	222.38	0.076942	67.292	1.6494e+05	0.028565	0.30011	0.69989	0.60021	0.74809	True
LmxM.06.1060.1_46_0.153233830845771_148-167_1	LmxM.06.1060.1	91.536	96.088	91.536	96.088	0.069276	10.36	25420	0.02855	0.31859	0.68141	0.63718	0.77299	True
LmxM.10.0460.1_43_0.354166666666667_691-710_1	LmxM.10.0460.1-LmxM.10.0465a.1	135.7	142.76	135.7	142.76	0.07266	24.929	61434	0.028488	0.30981	0.69019	0.61963	0.75971	True
LmxM.18.0010.1_0_0.156862745098039_468-487_1	LmxM.18.0010.1	215.99	227.87	215.99	227.87	0.076852	70.48	1.7424e+05	0.028443	0.2995	0.7005	0.59899	0.74726	True
LmxM.19.1130.1_0_0.137535981577432_2386-2405_1	LmxM.19.1130.1	140.92	148.25	140.92	148.25	0.072679	26.883	66859	0.028358	0.3089	0.6911	0.6178	0.75858	True
LmxM.03.0400.1_71_0.411299435028249_354-373_1	LmxM.03.0380.1-LmxM.03.0400.1	316.76	334.94	316.76	334.94	0.080231	165.11	4.114e+05	0.028332	0.29102	0.70898	0.58204	0.73519	True
LmxM.36.3420.1_43_0.221915285451197_234-253_1	LmxM.36.3420.1	101.97	107.07	101.97	107.07	0.069672	12.98	32379	0.028315	0.31606	0.68394	0.63212	0.76893	True
LmxM.29.2830.1_43_0.214434710054234_510-529_1	LmxM.29.2830.1	226.43	238.85	226.43	238.85	0.076684	77.076	1.937e+05	0.02821	0.29832	0.70168	0.59665	0.74576	True
LmxM.15.0330.1_14_0.0316498316498317_83-102_1	LmxM.15.0330.1	463.7	491.42	463.7	491.42	0.083585	384.16	9.6758e+05	0.028179	0.28263	0.71737	0.56527	0.7225	True
LmxM.20.1170.1_38_0.0964912280701754_115-134_1	LmxM.20.1170.1	18.468	19.218	18.468	19.218	0.05452	0.28108	715.09	0.028038	0.35264	0.64736	0.70529	0.82013	True
LmxM.25.1350.1_14_0.328538102643857_2539-2520_0	LmxM.25.1350.1	242.09	255.32	242.09	255.32	0.076459	87.523	2.2505e+05	0.027889	0.29667	0.70333	0.59333	0.74309	True
LmxM.06.0630.1_43_0.299674267100977_283-264_0	LmxM.06.0630.1	172.23	181.19	172.23	181.19	0.07277	40.159	1.0486e+05	0.027676	0.30407	0.69593	0.60813	0.75187	True
LmxM.14.0600.1_60_0.377865094957433_574-593_1	LmxM.14.0600.1	257.75	271.79	257.75	271.79	0.07626	98.634	2.5903e+05	0.027596	0.29512	0.70488	0.59024	0.74094	True
LmxM.31.2110.1_14_0.362767584097859_945-964_1	LmxM.31.2110.1	533.96	565.55	533.96	565.55	0.082761	498.83	1.328e+06	0.027409	0.27913	0.72087	0.55827	0.71709	True
LmxM.23.1670.1_33_0.216300940438871_418-399_0	LmxM.23.1670.1	187.89	197.67	187.89	197.67	0.072804	47.792	1.2746e+05	0.027385	0.30197	0.69803	0.60395	0.7505	True
LmxM.24.0380.1_19_0.0745967741935484_226-207_0	LmxM.24.0380.1	73.47	76.871	73.47	76.871	0.064419	5.782	15535	0.027283	0.32276	0.67724	0.64552	0.77848	True
LmxM.27.0350.1_38_0.010752688172043_45197_1	LmxM.27.0350.1	89.128	93.343	89.128	93.343	0.065945	8.8845	23946	0.027241	0.31845	0.68155	0.63691	0.77276	True
Non-targeting-98	Non-target-196	94.347	98.834	94.347	98.834	0.066342	10.066	27202	0.027205	0.31717	0.68283	0.63434	0.77058	True
LmxM.26.0990.1_43_0.17841163310962_309-328_1	LmxM.26.0990.1	99.566	104.32	99.566	104.32	0.066698	11.322	30690	0.027163	0.31595	0.68405	0.6319	0.76882	True
LmxM.18.0900.1_29_0.147809523809524_384-403_1	LmxM.18.0900.1	99.566	104.32	99.566	104.32	0.066698	11.322	30690	0.027163	0.31595	0.68405	0.6319	0.76882	True
LmxM.26.0380.1_77_0.470149253731343_387-368_0	LmxM.26.0380.1	99.566	104.32	99.566	104.32	0.066698	11.322	30690	0.027163	0.31595	0.68405	0.6319	0.76882	True
LmxM.07.1090.1_43_0.223285486443381_273-292_1	LmxM.07.1090.1	115.22	120.8	115.22	120.8	0.067573	15.53	42575	0.02701	0.31262	0.68738	0.62523	0.76361	True
LmxM.34.5300.1_52_0.19348054679285_176-195_1	LmxM.34.5300.1	52.593	54.908	52.593	54.908	0.060991	2.678	7352.9	0.026989	0.32998	0.67002	0.65995	0.7894	True
LmxM.29.2950.1_43_0.217253839205059_476-495_1	LmxM.29.2950.1	52.593	54.908	52.593	54.908	0.060991	2.678	7352.9	0.026989	0.32998	0.67002	0.65995	0.7894	True
LmxM.20.0300.1_0_0.181136120042872_164-183_1	LmxM.20.0300.1	52.593	54.908	52.593	54.908	0.060991	2.678	7352.9	0.026989	0.32998	0.67002	0.65995	0.7894	True
LmxM.25.2200.1_57_0.14898177920686_129-148_1	LmxM.25.2200.1	47.374	49.417	47.374	49.417	0.05967	2.0863	5820.9	0.026774	0.33215	0.66785	0.6643	0.79264	True
LmxM.08.0170.1_0_0.159766454352442_296-315_1	LmxM.08.0170.1	141.32	148.25	141.32	148.25	0.068603	24.02	67287	0.02672	0.30792	0.69208	0.61583	0.75675	True
LmxM.33.2580.1_67_0.428802588996764_258-277_1	LmxM.33.2580.1	496.22	524.37	496.22	524.37	0.079432	396.03	1.1266e+06	0.026516	0.28019	0.71981	0.56039	0.7188	True
LmxM.11.0790.1_19_0.0598958333333333_42-61_1	LmxM.11.0790.1	359.32	378.86	359.32	378.86	0.076196	190.94	5.4591e+05	0.026449	0.28717	0.71283	0.57434	0.72947	True
LmxM.32.3100.1_57_0.482832618025751_679-660_0	LmxM.32.3100.1	42.155	43.926	42.155	43.926	0.058027	1.5685	4484.8	0.026447	0.33452	0.66548	0.66903	0.79615	True
LmxM.22.1630.1_14_0.344149459193707_353-334_0	LmxM.22.1630.1	42.155	43.926	42.155	43.926	0.058027	1.5685	4484.8	0.026447	0.33452	0.66548	0.66903	0.79615	True
LmxM.09.0420.1_14_0.127480659266734_369-388_1	LmxM.09.0420.1	281.84	296.5	281.84	296.5	0.072929	107.53	3.1653e+05	0.026066	0.29227	0.70773	0.58454	0.73691	True
LmxM.31.0480.1_43_0.274305555555556_312-331_1	LmxM.31.0480.1	112.81	118.05	112.81	118.05	0.064897	13.711	40606	0.025987	0.31251	0.68749	0.62503	0.76355	True
LmxM.24.2020.1_29_0.0522370578589834_220-239_1	LmxM.24.2020.1	107.6	112.56	107.6	112.56	0.064498	12.326	36516	0.025983	0.31357	0.68643	0.62713	0.76494	True
LmxM.34.2070.1_38_0.106553512494107_222-241_1	LmxM.34.2070.1	107.6	112.56	107.6	112.56	0.064498	12.326	36516	0.025983	0.31357	0.68643	0.62713	0.76494	True
LmxM.27.2340.1_38_0.00884353741496599_45102_1	LmxM.27.2340.1	36.936	38.435	36.936	38.435	0.05593	1.1243	3339	0.025951	0.33711	0.66289	0.67422	0.79971	True
LmxM.09.1040.1_29_0.076960076960077_155-174_1	LmxM.09.1040.1	36.936	38.435	36.936	38.435	0.05593	1.1243	3339	0.025951	0.33711	0.66289	0.67422	0.79971	True
Non-targeting-479	Non-target-144	36.936	38.435	36.936	38.435	0.05593	1.1243	3339	0.025951	0.33711	0.66289	0.67422	0.79971	True
LmxM.10.0190.1_34_0.143721633888048_291-272_0	LmxM.10.0190.1	91.938	96.088	91.938	96.088	0.06303	8.6128	25670	0.025904	0.31702	0.68298	0.63404	0.77038	True
LmxM.36.4750.1_43_0.197452229299363_102-83_0	LmxM.36.4750.1	91.938	96.088	91.938	96.088	0.06303	8.6128	25670	0.025904	0.31702	0.68298	0.63404	0.77038	True
LmxM.26.1610.1_0_0.0836298932384342_148-129_0	LmxM.26.1610.1	149.35	156.49	149.35	156.49	0.066915	25.473	76163	0.025863	0.3062	0.6938	0.61241	0.75466	True
LmxM.25.1440.1_43_0.26981008513425_408-427_1	LmxM.25.1440.1	13.249	13.727	13.249	13.727	0.047624	0.11434	343.76	0.025792	0.35781	0.64219	0.71562	0.82739	True
LmxM.08_29.1550.1_43_0.278942115768463_552-571_1	LmxM.08_29.1550.1	13.249	13.727	13.249	13.727	0.047624	0.11434	343.76	0.025792	0.35781	0.64219	0.71562	0.82739	True
LmxM.34.0040.1_0_0.135632183908046_292-311_1	LmxM.34.0040.1	13.249	13.727	13.249	13.727	0.047624	0.11434	343.76	0.025792	0.35781	0.64219	0.71562	0.82739	True
LmxM.31.0110.1_14_0.392094017094017_361-380_1	LmxM.31.0110.1	13.249	13.727	13.249	13.727	0.047624	0.11434	343.76	0.025792	0.35781	0.64219	0.71562	0.82739	True
LmxM.28.2300.1_29_0.157838416265383_288-307_1	LmxM.28.2300.1	13.249	13.727	13.249	13.727	0.047624	0.11434	343.76	0.025792	0.35781	0.64219	0.71562	0.82739	True
LmxM.19.0660.1_14_0.257471264367816_339-320_0	LmxM.19.0660.1	13.249	13.727	13.249	13.727	0.047624	0.11434	343.76	0.025792	0.35781	0.64219	0.71562	0.82739	True
LmxM.31.1920.1_29_0.147832267235252_202-221_1	LmxM.31.1920.1	13.249	13.727	13.249	13.727	0.047624	0.11434	343.76	0.025792	0.35781	0.64219	0.71562	0.82739	True
LmxM.07.1130.1_43_0.358752166377816_628-609_0	LmxM.07.1130.1	165.01	172.96	165.01	172.96	0.067507	31.621	95247	0.025768	0.30393	0.69607	0.60787	0.75172	True
LmxM.15.1530.1_71_0.459867799811143_477-496_1	LmxM.15.1530.1	240.48	252.57	240.48	252.57	0.070485	73.097	2.2172e+05	0.025678	0.29554	0.70446	0.59109	0.74149	True
LmxM.25.1680.1_29_0.0583376355188436_345-326_0	LmxM.25.1680.1	289.87	304.74	289.87	304.74	0.07194	110.58	3.3712e+05	0.025613	0.29139	0.70861	0.58279	0.73564	True
LmxM.09.0610.1_29_0.208035003977725_513-532_1	LmxM.09.0610.1	466.11	491.42	466.11	491.42	0.076126	320.29	9.789e+05	0.025581	0.281	0.719	0.562	0.7201	True
LmxM.07.0770.1_43_0.270424836601307_328-347_1	LmxM.07.0770.1	709.01	749.49	709.01	749.49	0.079999	819.43	2.5095e+06	0.025555	0.27195	0.72805	0.54391	0.70539	True
LmxM.06.0620.1_29_0.111111111111111_331-350_1	LmxM.06.0620.1	277.02	291.01	277.02	291.01	0.07084	97.889	3.0452e+05	0.025356	0.29224	0.70776	0.58448	0.73687	True
LmxM.25.1000.1_29_0.148001756697409_334-353_1	LmxM.25.1000.1	321.18	337.68	321.18	337.68	0.072061	136.14	4.2439e+05	0.02533	0.28898	0.71102	0.57796	0.73216	True
LmxM.36.0750.1_19_0.0469155002592017_178-197_1	LmxM.36.0750.1	65.842	68.634	65.842	68.634	0.059047	3.899	12155	0.025329	0.32411	0.67589	0.64823	0.7805	True
LmxM.34.2400.1_0_0.033147113594041_174-193_1	LmxM.34.2400.1	297.89	312.97	297.89	312.97	0.071004	113.68	3.5844e+05	0.025185	0.29055	0.70945	0.58109	0.73451	True
LmxM.17.0660.1_0_0.0676478182287632_257-276_1	LmxM.17.0660.1	146.94	153.74	146.94	153.74	0.064845	23.128	73436	0.025097	0.30613	0.69387	0.61227	0.7546	True
LmxM.23.0547.1_57_0.155653450807636_414-433_1	LmxM.23.0547.1	60.623	63.144	60.623	63.144	0.057844	3.1775	10104	0.02508	0.3258	0.6742	0.6516	0.78261	True
LmxM.01.0660.1_29_0.081959706959707_354-373_1	LmxM.01.0660.1	60.623	63.144	60.623	63.144	0.057844	3.1775	10104	0.02508	0.3258	0.6742	0.6516	0.78261	True
LmxM.29.2130.1_14_0.10448264239973_300-319_1	LmxM.29.2130.1	60.623	63.144	60.623	63.144	0.057844	3.1775	10104	0.02508	0.3258	0.6742	0.6516	0.78261	True
LmxM.13.1010.1_43_0.0436991869918699_33-52_1	LmxM.13.1010.1	110.41	115.31	110.41	115.31	0.062101	12.006	38688	0.024913	0.31239	0.68761	0.62478	0.76337	True
LmxM.26.0700.1_74_0.455048409405256_651-670_1	LmxM.26.0700.1	214.79	225.12	214.79	225.12	0.067472	53.372	1.7207e+05	0.024907	0.2976	0.7024	0.5952	0.74453	True
LmxM.19.0800.1_57_0.496465470364328_909-928_1	LmxM.19.0800.1	235.67	247.08	235.67	247.08	0.067976	65.185	2.1188e+05	0.024805	0.29549	0.70451	0.59098	0.74142	True
LmxM.36.0470.1_43_0.114134542705971_141-160_1	LmxM.36.0470.1	350.09	367.88	350.09	367.88	0.071328	158.32	5.1493e+05	0.024797	0.28678	0.71322	0.57356	0.72896	True
LmxM.32.0590.1_0_0.167047184170472_435-454_1	LmxM.32.0590.1	55.404	57.653	55.404	57.653	0.056416	2.5298	8260.6	0.024748	0.32761	0.67239	0.65521	0.7857	True
LmxM.31.2220.1_14_0.349762213575443_1614-1633_1	LmxM.31.2220.1	55.404	57.653	55.404	57.653	0.056416	2.5298	8260.6	0.024748	0.32761	0.67239	0.65521	0.7857	True
LmxM.16.1200.1_43_0.302025782688766_325-344_1	LmxM.16.1200.1	212.38	222.38	212.38	222.38	0.066044	49.952	1.6777e+05	0.024402	0.29756	0.70244	0.59512	0.7445	True
LmxM.18.1460.1_14_0.0841602352076442_218-237_1	LmxM.18.1460.1	160.19	167.47	160.19	167.47	0.063725	26.495	89123	0.024384	0.30381	0.69619	0.60762	0.75151	True
LmxM.36.4390.1_0_0.148533950617284_378-397_1	LmxM.36.4390.1	50.184	52.162	50.184	52.162	0.054696	1.9558	6621.2	0.024306	0.32954	0.67046	0.65908	0.78871	True
LmxM.06.1180.1_52_0.0160818713450292_14-33_1	LmxM.06.1180.1	50.184	52.162	50.184	52.162	0.054696	1.9558	6621.2	0.024306	0.32954	0.67046	0.65908	0.78871	True
LmxM.08_29.1710.1_0_0.134305682163476_438-457_1	LmxM.08_29.1710.1	264.57	277.28	264.57	277.28	0.067449	80.784	2.7468e+05	0.024253	0.29262	0.70738	0.58524	0.73751	True
LmxM.29.1610.1_38_0.0095413973530317_28-47_1	LmxM.29.1610.1	775.65	818.12	775.65	818.12	0.076814	901.95	3.0701e+06	0.02424	0.26925	0.73075	0.53851	0.70109	True
LmxM.23.0543.1_33_0.329598506069094_1065-1046_0	LmxM.23.0543.1	79.091	82.361	79.091	82.361	0.057745	5.3487	18323	0.024162	0.3194	0.6806	0.6388	0.77347	True
LmxM.36.4070.1_29_0.196360153256705_200-219_1	LmxM.36.4070.1	79.091	82.361	79.091	82.361	0.057745	5.3487	18323	0.024162	0.3194	0.6806	0.6388	0.77347	True
LmxM.22.1070.1_14_0.147395171537484_356-337_0	LmxM.22.1070.1	79.091	82.361	79.091	82.361	0.057745	5.3487	18323	0.024162	0.3194	0.6806	0.6388	0.77347	True
LmxM.34.0720.1_38_0.0385126162018592_54-73_1	LmxM.34.0720.1	79.091	82.361	79.091	82.361	0.057745	5.3487	18323	0.024162	0.3194	0.6806	0.6388	0.77347	True
LmxM.36.6830.1_38_0.0705800139762404_104-85_0	LmxM.36.6830.1	123.65	129.03	123.65	129.03	0.060941	14.463	49878	0.024082	0.3094	0.6906	0.6188	0.75927	True
LmxM.11.0990.1_29_0.0386814665321224_111-130_1	LmxM.11.0990.1	118.44	123.54	118.44	123.54	0.060404	13.04	45282	0.023999	0.31032	0.68968	0.62063	0.76056	True
LmxM.13.1370.1_52_0.252626552053486_522-541_1	LmxM.13.1370.1	241.29	252.57	241.29	252.57	0.065696	63.71	2.2338e+05	0.023883	0.29444	0.70556	0.58888	0.73994	True
LmxM.34.1880.1_43_0.213507625272331_190-209_1	LmxM.34.1880.1-LmxM.34.1890.1-LmxM.34.1900.1	251.73	263.56	251.73	263.56	0.066006	69.989	2.4565e+05	0.023871	0.2935	0.7065	0.587	0.7384	True
LmxM.05.0940.1_29_0.0337784760408484_135-116_0	LmxM.05.0940.1	618.27	650.65	618.27	650.65	0.073534	524.31	1.8454e+06	0.023837	0.27387	0.72613	0.54775	0.70823	True
LmxM.36.2220.1_71_0.484929078014184_537-556_1	LmxM.36.2220.1	108	112.56	108	112.56	0.059174	10.413	36822	0.023782	0.31225	0.68775	0.6245	0.7631	True
LmxM.36.0581.1_52_0.286507936507936_354-373_1	LmxM.36.0581.1	108	112.56	108	112.56	0.059174	10.413	36822	0.023782	0.31225	0.68775	0.6245	0.7631	True
LmxM.18.1470.1_52_0.0638095238095238_56-75_1	LmxM.18.1470.1	319.57	334.94	319.57	334.94	0.067528	117.99	4.1964e+05	0.023714	0.28815	0.71185	0.5763	0.73076	True
LmxM.29.2560.1_0_0.0788662969808996_249-268_1	LmxM.29.2560.1	44.965	46.671	44.965	46.671	0.052582	1.4555	5180.3	0.023706	0.33162	0.66838	0.66324	0.79188	True
LmxM.26.1430.1_33_0.164217804667243_578-559_0	LmxM.26.1430.1	163	170.21	163	170.21	0.062109	26.024	92667	0.023699	0.30303	0.69697	0.60607	0.7505	True
LmxM.09.1300.1_43_0.439878234398782_281-300_1	LmxM.09.1300.1	163	170.21	163	170.21	0.062109	26.024	92667	0.023699	0.30303	0.69697	0.60607	0.7505	True
LmxM.30.1420.1_19_0.0466724286949006_167-148_0	LmxM.30.1420.1	470.53	494.17	470.53	494.17	0.070571	279.4	9.9984e+05	0.023641	0.27966	0.72034	0.55932	0.71781	True
LmxM.32.1980.1_52_0.279138827023014_370-389_1	LmxM.32.1980.1	68.652	71.38	68.652	71.38	0.055417	3.7197	13347	0.023609	0.32224	0.67776	0.64448	0.7777	True
LmxM.36.0810.1_86_0.481159420289855_655-674_1	LmxM.36.0810.1	136.9	142.76	136.9	142.76	0.060004	17.15	62663	0.023396	0.30675	0.69325	0.6135	0.75503	True
LmxM.08_29.0500.1_29_0.0876750700280112_308-327_1	LmxM.08_29.0500.1	218	227.87	218	227.87	0.063567	48.662	1.779e+05	0.02339	0.2964	0.7036	0.59281	0.74274	True
LmxM.36.4590.1_34_0.16421568627451_407-388_0	LmxM.36.4590.1	202.34	211.39	202.34	211.39	0.062824	40.956	1.5051e+05	0.023329	0.29802	0.70198	0.59604	0.74526	True
LmxM.31.0890.1_38_0.177005789909016_208-227_1	LmxM.31.0890.1	665.65	700.07	665.65	700.07	0.07264	592.55	2.1781e+06	0.023326	0.27198	0.72802	0.54397	0.70543	True
LmxM.36.2970.1_38_0.060077519379845_25-44_1	LmxM.36.2970.1	12642	13579	12642	13579	0.10315	4.3897e+05	1.6151e+09	0.023315	0.21293	0.78707	0.42586	0.61386	True
LmxM.23.0720.1_67_0.203293583191369_348-367_1	LmxM.23.0720.1	131.68	137.27	131.68	137.27	0.059483	15.596	57433	0.023305	0.30756	0.69244	0.61513	0.75624	True
LmxM.08.0360.1_77_0.480905233380481_1030-1011_0	LmxM.08.0360.1	460.49	483.19	460.49	483.19	0.069257	257.52	9.526e+05	0.023252	0.2799	0.7201	0.5598	0.71828	True
LmxM.08_29.2500.1_48_0.289237668161435_395-376_0	LmxM.08_29.2500.1	63.433	65.889	63.433	65.889	0.053968	3.0159	11182	0.023226	0.32378	0.67622	0.64756	0.78003	True
LmxM.20.0370.1_29_0.0472267984623833_168-187_1	LmxM.20.0370.1	63.433	65.889	63.433	65.889	0.053968	3.0159	11182	0.023226	0.32378	0.67622	0.64756	0.78003	True
LmxM.04.0580.1_49_0.126760563380282_116-97_0	LmxM.04.0580.1	126.46	131.78	126.46	131.78	0.05892	14.116	52455	0.0232	0.30841	0.69159	0.61681	0.75769	True
LmxM.34.2900.1_38_0.117711771177118_207-226_1	LmxM.34.2900.1	299.1	312.97	299.1	312.97	0.065202	96.243	3.617e+05	0.023069	0.28923	0.71077	0.57847	0.73263	True
LmxM.15.0220.1_0_0.0142222222222222_45291_1	LmxM.15.0220.1	160.59	167.47	160.59	167.47	0.060136	23.653	89624	0.022974	0.30296	0.69704	0.60591	0.7505	True
LmxM.34.4430.1_0_0.164570230607966_152-171_1	LmxM.34.4430.1	116.03	120.8	116.03	120.8	0.05764	11.378	43243	0.022939	0.31018	0.68982	0.62036	0.76033	True
LmxM.18.0070.1_33_0.289655172413793_634-615_0	LmxM.18.0070.1	155.37	161.98	155.37	161.98	0.059698	21.822	83224	0.0229	0.30365	0.69635	0.6073	0.75125	True
LmxM.36.2590.1_49_0.0157342657342657_36-17_0	LmxM.36.2590.1	39.746	41.181	39.746	41.181	0.049921	1.0291	3932.7	0.022877	0.33386	0.66614	0.66772	0.79503	True
LmxM.31.0985.1_71_0.454471544715447_549-568_1	LmxM.31.0985.1	39.746	41.181	39.746	41.181	0.049921	1.0291	3932.7	0.022877	0.33386	0.66614	0.66772	0.79503	True
LmxM.32.2080.1_29_0.450343370311675_1701-1720_1	LmxM.32.2080.1	39.746	41.181	39.746	41.181	0.049921	1.0291	3932.7	0.022877	0.33386	0.66614	0.66772	0.79503	True
LmxM.29.2690.1_71_0.306214689265537_262-281_1	LmxM.29.2690.1	39.746	41.181	39.746	41.181	0.049921	1.0291	3932.7	0.022877	0.33386	0.66614	0.66772	0.79503	True
LmxM.08_29.2810.1_38_0.00990990990990991_15-34_1	LmxM.08_29.2810.1	580.53	609.47	580.53	609.47	0.070068	418.78	1.6022e+06	0.022864	0.27466	0.72534	0.54931	0.7097	True
LmxM.31.1320.1_33_0.23406862745098_379-398_1	LmxM.31.1320.1	110.81	115.31	110.81	115.31	0.056911	10.119	39004	0.022779	0.31112	0.68888	0.62223	0.76163	True
LmxM.17.0130.1_14_0.192780337941628_493-512_1	LmxM.17.0130.1	110.81	115.31	110.81	115.31	0.056911	10.119	39004	0.022779	0.31112	0.68888	0.62223	0.76163	True
LmxM.26.1430.1_14_0.164217804667243_579-560_0	LmxM.26.1430.1	58.214	60.398	58.214	60.398	0.052263	2.3858	9227.4	0.02274	0.32541	0.67459	0.65083	0.78216	True
LmxM.24.0480.1_33_0.299208299208299_1089-1108_1	LmxM.24.0480.1	270.59	282.77	270.59	282.77	0.063288	74.171	2.889e+05	0.02266	0.29121	0.70879	0.58241	0.7354	True
LmxM.34.3650.1_0_0.111885404568331_282-301_1	LmxM.34.3650.1	105.59	109.82	105.59	109.82	0.056109	8.9342	35007	0.022593	0.31209	0.68791	0.62418	0.76297	True
LmxM.28.2160.1_38_0.0177595628415301_45102_1	LmxM.28.2160.1	105.59	109.82	105.59	109.82	0.056109	8.9342	35007	0.022593	0.31209	0.68791	0.62418	0.76297	True
LmxM.24.1650.1_43_0.182614133833646_285-304_1	LmxM.24.1650.1	134.49	140.01	134.49	140.01	0.05761	15.235	60218	0.022495	0.30664	0.69336	0.61327	0.75487	True
LmxM.19.1050.1_33_0.280089153046062_1134-1115_0	LmxM.19.1050.1	76.682	79.616	76.682	79.616	0.053489	4.3047	17097	0.02244	0.31914	0.68086	0.63827	0.77332	True
LmxM.30.2110.1_43_0.0799382716049383_255-274_1	LmxM.30.2110.1	100.37	104.32	100.37	104.32	0.055225	7.8231	31247	0.022377	0.3131	0.6869	0.6262	0.76418	True
LmxM.13.1530.1_29_0.12790346907994_418-437_1	LmxM.13.1530.1	100.37	104.32	100.37	104.32	0.055225	7.8231	31247	0.022377	0.3131	0.6869	0.6262	0.76418	True
LmxM.36.5500.1_57_0.352564102564103_377-396_1	LmxM.36.5500.1	299.5	312.97	299.5	312.97	0.063273	90.754	3.6279e+05	0.022368	0.2888	0.7112	0.5776	0.73178	True
LmxM.08_29.0570.1_71_0.237361769352291_591-610_1	LmxM.08_29.0570.1	283.84	296.5	283.84	296.5	0.062726	80.109	3.2161e+05	0.02232	0.28996	0.71004	0.57991	0.73369	True
LmxM.27.0970.1_34_0.0911062906724512_508-489_0	LmxM.27.0970.1	354.5	370.63	354.5	370.63	0.063991	129.98	5.2962e+05	0.022155	0.28497	0.71503	0.56995	0.7259	True
LmxM.34.3510.1_29_0.18694885361552_735-754_1	LmxM.34.3510.1	71.463	74.125	71.463	74.125	0.05206	3.5447	14601	0.022035	0.32048	0.67952	0.64096	0.77531	True
LmxM.34.0300.1_52_0.349349349349349_345-364_1	LmxM.34.0300.1	118.84	123.54	118.84	123.54	0.055563	11.07	45626	0.022028	0.30914	0.69086	0.61827	0.75891	True
LmxM.31.2790.1_43_0.275862068965517_291-272_0	LmxM.31.2790.1	21.278	21.963	21.278	21.963	0.04368	0.2345	978.69	0.021891	0.34654	0.65346	0.69309	0.81313	True
LmxM.24.1200.1_29_0.0625641025641026_58-77_1	LmxM.24.1200.1	21.278	21.963	21.278	21.963	0.04368	0.2345	978.69	0.021891	0.34654	0.65346	0.69309	0.81313	True
LmxM.36.1800.1_52_0.362847222222222_411-430_1	LmxM.36.1800.1	142.52	148.25	142.52	148.25	0.056445	16.397	68579	0.021868	0.30499	0.69501	0.60998	0.75291	True
LmxM.32.2240.1_52_0.202991452991453_186-205_1	LmxM.32.2240.1	171.43	178.45	171.43	178.45	0.057568	24.637	1.0376e+05	0.021792	0.30083	0.69917	0.60166	0.7491	True
LmxM.24.0810.1_38_0.0535612535612536_90-109_1	LmxM.24.0810.1	34.527	35.69	34.527	35.69	0.046473	0.67632	2872.6	0.0217	0.33627	0.66373	0.67254	0.79829	True
LmxM.27.1420.1_29_0.0286906624934794_48-67_1	LmxM.27.1420.1	34.527	35.69	34.527	35.69	0.046473	0.67632	2872.6	0.0217	0.33627	0.66373	0.67254	0.79829	True
LmxM.05.0140.1_52_0.187347931873479_376-395_1	LmxM.05.0140.1	34.527	35.69	34.527	35.69	0.046473	0.67632	2872.6	0.0217	0.33627	0.66373	0.67254	0.79829	True
LmxM.31.1980.1_43_0.213675213675214_470-489_1	LmxM.31.1980.1	66.243	68.634	66.243	68.634	0.050408	2.8585	12321	0.021541	0.32189	0.67811	0.64379	0.77724	True
LmxM.14.1430.1_19_0.110541310541311_585-566_0	LmxM.14.1430.1	66.243	68.634	66.243	68.634	0.050408	2.8585	12321	0.021541	0.32189	0.67811	0.64379	0.77724	True
LmxM.08_29.0050.1_14_0.201089648340763_402-421_1	LmxM.08_29.0050.1	66.243	68.634	66.243	68.634	0.050408	2.8585	12321	0.021541	0.32189	0.67811	0.64379	0.77724	True
LmxM.13.1250.1_43_0.275418275418275_210-229_1	LmxM.13.1250.1	821.82	862.05	821.82	862.05	0.068865	809.17	3.4956e+06	0.021517	0.2664	0.7336	0.5328	0.69628	True
LmxM.07.0760.1_38_0.0300483829895595_112-131_1	LmxM.07.0760.1	378.59	395.33	378.59	395.33	0.062272	140.17	6.1381e+05	0.021371	0.28308	0.71692	0.56615	0.72314	True
LmxM.27.1150.1_48_0.286307053941909_424-405_0	LmxM.27.1150.1	103.18	107.07	103.18	107.07	0.052896	7.5683	33242	0.021339	0.3119	0.6881	0.62381	0.7627	True
LmxM.32.1010.1_29_0.0219627467333889_73-92_1	LmxM.32.1010.1	47.776	49.417	47.776	49.417	0.047746	1.3468	5931.8	0.02131	0.32899	0.67101	0.65798	0.7877	True
LmxM.05.0570.1_14_0.360097323600973_448-429_0	LmxM.05.0570.1	203.15	211.39	203.15	211.39	0.057139	34.011	1.5185e+05	0.021165	0.2967	0.7033	0.5934	0.74314	True
LmxM.11.0340.1_38_0.0899470899470899_130-149_1	LmxM.11.0340.1	321.18	334.94	321.18	334.94	0.060319	94.611	4.2439e+05	0.021116	0.28654	0.71346	0.57308	0.72863	True
LmxM.09.0730.1_0_0.177812337998963_339-358_1	LmxM.09.0730.1	140.11	145.51	140.11	145.51	0.05408	14.527	66008	0.02098	0.30487	0.69513	0.60974	0.75288	True
LmxM.30.0750.1_52_0.225950782997763_195-214_1	LmxM.30.0750.1	163.8	170.21	163.8	170.21	0.055063	20.554	93694	0.020946	0.30136	0.69864	0.60273	0.74951	True
LmxM.01.0820.1_29_0.127862027951234_426-445_1	LmxM.01.0820.1	629.91	658.89	629.91	658.89	0.064782	419.8	1.9244e+06	0.020888	0.27173	0.72827	0.54346	0.70507	True
LmxM.17.1100.1_43_0.261111111111111_429-410_0	LmxM.17.1100.1	389.43	406.32	389.43	406.32	0.06108	142.55	6.5396e+05	0.02088	0.28217	0.71783	0.56434	0.72176	True
LmxM.13.0040.1_14_0.218079096045198_190-209_1	LmxM.13.0040.1	158.58	164.72	158.58	164.72	0.054466	18.849	87131	0.020801	0.302	0.698	0.60401	0.7505	True
LmxM.27.0030.1_57_0.31547619047619_327-308_0	LmxM.27.0030.1	274.21	285.52	274.21	285.52	0.058112	63.977	2.9763e+05	0.020734	0.2898	0.7102	0.57961	0.73354	True
LmxM.14.0790.1_38_0.0306695122915185_385-404_1	LmxM.14.0790.1	111.21	115.31	111.21	115.31	0.05174	8.3935	39322	0.020662	0.30985	0.69015	0.6197	0.75978	True
LmxM.36.3680.1_48_0.405248807089298_1185-1204_1	LmxM.36.3680.1	74.273	76.871	74.273	76.871	0.048947	3.3739	15918	0.020589	0.31882	0.68118	0.63765	0.77305	True
LmxM.05.0720.1_29_0.0210727969348659_81-100_1	LmxM.05.0720.1	219.21	227.87	219.21	227.87	0.055655	37.505	1.8011e+05	0.020408	0.29458	0.70542	0.58915	0.74015	True
LmxM.16.0490.1_14_0.35426731078905_213-232_1	LmxM.16.0490.1	277.02	288.26	277.02	288.26	0.057212	63.244	3.0452e+05	0.020381	0.28938	0.71062	0.57875	0.73286	True
LmxM.28.0350.1_14_0.37997256515775_272-291_1	LmxM.28.0350.1	42.556	43.926	42.556	43.926	0.044668	0.93798	4580.8	0.020237	0.33094	0.66906	0.66188	0.79093	True
LmxM.14.0420.1_14_0.290138549307253_708-727_1	LmxM.14.0420.1	42.556	43.926	42.556	43.926	0.044668	0.93798	4580.8	0.020237	0.33094	0.66906	0.66188	0.79093	True
LmxM.11.0460.1_43_0.231007751937985_451-432_0	LmxM.11.0460.1	185.08	192.18	185.08	192.18	0.053995	25.179	1.2322e+05	0.020216	0.29823	0.70177	0.59646	0.74561	True
LmxM.10.0050.1_29_0.0166485703944987_42-61_1	LmxM.10.0050.1	161.39	167.47	161.39	167.47	0.052985	18.453	90632	0.020179	0.30126	0.69874	0.60252	0.74951	True
LmxM.34.2810.1_52_0.0316336166194523_57-76_1	LmxM.34.2810.1-LmxM.34.2810b.1	55.805	57.653	55.805	57.653	0.046184	1.7073	8395.1	0.020168	0.32494	0.67506	0.64988	0.78166	True
LmxM.03.0900.1_57_0.193755739210285_201-220_1	LmxM.03.0900.1	55.805	57.653	55.805	57.653	0.046184	1.7073	8395.1	0.020168	0.32494	0.67506	0.64988	0.78166	True
LmxM.19.0240.1_43_0.339781746031746_682-701_1	LmxM.19.0240.1	55.805	57.653	55.805	57.653	0.046184	1.7073	8395.1	0.020168	0.32494	0.67506	0.64988	0.78166	True
LmxM.02.0420.1_14_0.265939874463165_800-819_1	LmxM.02.0420.1	55.805	57.653	55.805	57.653	0.046184	1.7073	8395.1	0.020168	0.32494	0.67506	0.64988	0.78166	True
LmxM.23.0547.1_29_0.155653450807636_420-439_1	LmxM.23.0547.1	285.05	296.5	285.05	296.5	0.056639	65.589	3.2468e+05	0.0201	0.28858	0.71142	0.57716	0.7314	True
LmxM.24.1850.1_43_0.311488673139159_379-398_1	LmxM.24.1850.1	100.77	104.32	100.77	104.32	0.049522	6.3156	31528	0.020016	0.31169	0.68831	0.62339	0.76246	True
LmxM.36.5080.1_52_0.258185721953838_476-495_1	LmxM.36.5080.1	100.77	104.32	100.77	104.32	0.049522	6.3156	31528	0.020016	0.31169	0.68831	0.62339	0.76246	True
LmxM.03.0230.1_29_0.181126331811263_363-344_0	LmxM.03.0230.1	539.58	562.8	539.58	562.8	0.060674	269.58	1.3596e+06	0.019914	0.2745	0.7255	0.549	0.70941	True
LmxM.05.1215.1_81_0.435087719298246_383-364_0	LmxM.05.1215.1	356.11	370.63	356.11	370.63	0.057489	105.38	5.3502e+05	0.019847	0.28353	0.71647	0.56707	0.72401	True
LmxM.32.0010.1_38_0.0222762251923856_52-71_1	LmxM.32.0010.1	95.551	98.834	95.551	98.834	0.048232	5.3873	27986	0.019621	0.31266	0.68734	0.62533	0.76366	True
LmxM.15.1355.1_52_0.306010928961749_273-292_1	LmxM.15.1355.1	461.3	480.44	461.3	480.44	0.058545	183.28	9.5634e+05	0.019578	0.27771	0.72229	0.55543	0.71454	True
LmxM.36.3970.1_0_0.0182408795602199_66-85_1	LmxM.36.3970.1	127.27	131.78	127.27	131.78	0.04986	10.172	53205	0.019554	0.30621	0.69379	0.61243	0.75466	True
LmxM.36.6850.1_14_0.202131569276001_546-565_1	LmxM.36.6850.1	366.95	381.61	366.95	381.61	0.056362	107.44	5.7226e+05	0.019378	0.2826	0.7174	0.5652	0.72246	True
LmxM.29.2460.1_14_0.199895342752486_373-392_1	LmxM.29.2460.1-LmxM.29.2470.1-LmxM.29.2490.1-LmxM.29.2550.1	63.835	65.889	63.835	65.889	0.045007	2.1105	11341	0.019292	0.32148	0.67852	0.64296	0.7769	True
LmxM.14.1320.1_29_0.208869814020029_283-302_1	LmxM.14.1320.1	256.54	266.3	256.54	266.3	0.053657	47.618	2.5632e+05	0.019276	0.29044	0.70956	0.58088	0.73433	True
LmxM.17.1250.1_29_0.0972091564753841_306-325_1	LmxM.17.1250.1	122.05	126.29	122.05	126.29	0.048862	8.9841	48437	0.01926	0.30699	0.69301	0.61397	0.75547	True
LmxM.33.4550.1_0_0.167128347183749_177-196_1	LmxM.33.4550.1	8.0295	8.2361	8.0295	8.2361	0.032642	0.021347	115.42	0.019233	0.36276	0.63724	0.72552	0.83384	True
LmxM.25.0180.1_38_0.0507936507936508_155-174_1	LmxM.25.0180.1	8.0295	8.2361	8.0295	8.2361	0.032642	0.021347	115.42	0.019233	0.36276	0.63724	0.72552	0.83384	True
LmxM.33.2500.1_52_0.210034013605442_243-262_1	LmxM.33.2500.1	50.586	52.162	50.586	52.162	0.043424	1.2423	6740.2	0.0192	0.32658	0.67342	0.65316	0.78399	True
LmxM.16.0170.1_14_0.150784711271307_1999-2018_1	LmxM.16.0170.1	246.1	255.32	246.1	255.32	0.052826	42.465	2.3351e+05	0.019071	0.29124	0.70876	0.58248	0.73544	True
LmxM.12.0140.1_52_0.153333333333333_216-197_0	LmxM.12.0140.1	103.58	107.07	103.58	107.07	0.047347	6.0869	33533	0.019054	0.31054	0.68946	0.62108	0.76083	True
Non-targeting-908	Non-target-98	103.58	107.07	103.58	107.07	0.047347	6.0869	33533	0.019054	0.31054	0.68946	0.62108	0.76083	True
LmxM.29.1255.1_43_0.245265151515152_255-274_1	LmxM.29.1255.1	464.51	483.19	464.51	483.19	0.05676	174.46	9.7134e+05	0.018953	0.2772	0.7228	0.55439	0.71403	True
LmxM.29.2770.1_43_0.179677819083024_135-154_1	LmxM.29.2770.1	180.26	186.69	180.26	186.69	0.050239	20.629	1.1614e+05	0.018848	0.29804	0.70196	0.59608	0.74528	True
LmxM.23.0500.1_57_0.387134502923977_321-340_1	LmxM.23.0500.1	130.08	134.52	130.08	134.52	0.048118	9.8813	55875	0.018807	0.30531	0.69469	0.61061	0.75341	True
LmxM.30.0430.1_0_0.160651096956829_450-469_1	LmxM.30.0430.1	37.337	38.435	37.337	38.435	0.040742	0.60289	3420.5	0.018775	0.333	0.667	0.666	0.7938	True
LmxM.17.0560.1_67_0.429429429429429_283-302_1	LmxM.17.0560.1	37.337	38.435	37.337	38.435	0.040742	0.60289	3420.5	0.018775	0.333	0.667	0.666	0.7938	True
LmxM.28.2790.1_62_0.0438056125941136_54-73_1	LmxM.28.2790.1	37.337	38.435	37.337	38.435	0.040742	0.60289	3420.5	0.018775	0.333	0.667	0.666	0.7938	True
LmxM.23.0543.1_19_0.00840336134453781_32-13_0	LmxM.23.0543.1	98.361	101.58	98.361	101.58	0.045977	5.1762	29864	0.018619	0.31146	0.68854	0.62291	0.76209	True
LmxM.16.1640.1_38_0.0923327232052064_450-469_1	LmxM.16.1640.1	71.864	74.125	71.864	74.125	0.044089	2.5563	14785	0.018596	0.31846	0.68154	0.63691	0.77276	True
LmxM.27.1820.1_0_0.125697503671072_852-871_1	LmxM.27.1820.1	71.864	74.125	71.864	74.125	0.044089	2.5563	14785	0.018596	0.31846	0.68154	0.63691	0.77276	True
LmxM.32.1820.1_67_0.406805877803558_522-541_1	LmxM.32.1820.1	225.23	233.36	225.23	233.36	0.050933	33.044	1.914e+05	0.018582	0.29293	0.70707	0.58586	0.73775	True
LmxM.12.0330.1_0_0.121410396219557_328-347_1	LmxM.12.0330.1	111.61	115.31	111.61	115.31	0.046587	6.8292	39641	0.018562	0.3086	0.6914	0.61719	0.75807	True
LmxM.06.0640.1_14_0.259927022966302_2417-2436_1	LmxM.06.0640.1	58.615	60.398	58.615	60.398	0.042514	1.5894	9370.4	0.018418	0.32289	0.67711	0.64579	0.77873	True
LmxM.28.1440.1_57_0.38613406795225_831-850_1	LmxM.28.1440.1	301.91	312.97	301.91	312.97	0.051754	61.202	3.6937e+05	0.018204	0.28622	0.71378	0.57244	0.72828	True
LmxM.16.1005.1_29_0.0968718466195762_295-276_0	LmxM.16.1005.1	338.85	351.41	338.85	351.41	0.05237	78.917	4.7856e+05	0.018161	0.28365	0.71635	0.56729	0.72408	True
LmxM.36.3800.1_74_0.217813051146384_238-257_1	LmxM.36.3800.1	106.39	109.82	106.39	109.82	0.045282	5.8624	35606	0.018146	0.30944	0.69056	0.61887	0.75932	True
LmxM.12.0530.1_71_0.403190319031903_723-742_1	LmxM.12.0530.1	177.85	183.94	177.85	183.94	0.048281	18.524	1.1269e+05	0.018132	0.29793	0.70207	0.59586	0.7451	True
LmxM.36.5640.1_46_0.15016835016835_216-235_1	LmxM.36.5640.1	93.142	96.088	93.142	96.088	0.044454	4.3393	26430	0.018121	0.3124	0.6876	0.6248	0.76337	True
LmxM.32.2750.1_29_0.0148342059336824_58-39_0	LmxM.32.2750.1	79.894	82.361	79.894	82.361	0.043353	3.0449	18743	0.018025	0.31578	0.68422	0.63156	0.76862	True
LmxM.08.0280.1_38_0.0586176727909011_64-83_1	LmxM.08.0280.1	79.894	82.361	79.894	82.361	0.043353	3.0449	18743	0.018025	0.31578	0.68422	0.63156	0.76862	True
LmxM.34.3370.1_29_0.134869431643625_436-455_1	LmxM.34.3370.1	79.894	82.361	79.894	82.361	0.043353	3.0449	18743	0.018025	0.31578	0.68422	0.63156	0.76862	True
LmxM.07.0900.1_43_0.149270482603816_122-141_1	LmxM.07.0900.1	159.39	164.72	159.39	164.72	0.047225	14.242	88124	0.017978	0.30029	0.69971	0.60059	0.7483	True
LmxM.08_29.0250.1_71_0.3_299-280_0	LmxM.08_29.0250.1	654.81	680.85	654.81	680.85	0.056193	339.23	2.0992e+06	0.017978	0.26917	0.73083	0.53835	0.701	True
LmxM.36.6523.1_57_0.447688564476886_180-199_1	LmxM.36.6523.1	66.645	68.634	66.645	68.634	0.04182	1.9791	12489	0.017803	0.3197	0.6803	0.6394	0.77392	True
LmxM.04.0220.1_43_0.206572769953052_213-232_1	LmxM.04.0220.1	127.67	131.78	127.67	131.78	0.045351	8.4419	53582	0.017751	0.30513	0.69487	0.61026	0.75319	True
LmxM.25.0960.1_43_0.0520833333333333_67-86_1	LmxM.25.0960.1	101.17	104.32	101.17	104.32	0.043842	4.9694	31810	0.017676	0.3103	0.6897	0.6206	0.76055	True
LmxM.28.2370.1_57_0.23859649122807_331-350_1	LmxM.28.2370.1	101.17	104.32	101.17	104.32	0.043842	4.9694	31810	0.017676	0.3103	0.6897	0.6206	0.76055	True
LmxM.14.0340.1_43_0.0194115862905672_61-80_1	LmxM.14.0340.1	135.7	140.01	135.7	140.01	0.044842	9.3122	61434	0.017412	0.30357	0.69643	0.60715	0.75113	True
LmxM.21.0750.1_29_0.131857999077916_283-302_1	LmxM.21.0750.1	53.396	54.908	53.396	54.908	0.039537	1.1421	7606.2	0.017329	0.32436	0.67564	0.64873	0.781	True
LmxM.36.6600.1_29_0.134751773049645_297-316_1	LmxM.36.6600.1	53.396	54.908	53.396	54.908	0.039537	1.1421	7606.2	0.017329	0.32436	0.67564	0.64873	0.781	True
LmxM.13.1540.1_43_0.42984257357974_619-638_1	LmxM.13.1540.1	201.94	208.65	201.94	208.65	0.046906	22.489	1.4984e+05	0.017326	0.29464	0.70536	0.58928	0.74016	True
LmxM.30.0490.1_63_0.309290953545232_767-748_0	LmxM.30.0490.1-LmxM.30.0490b.1	109.2	112.56	109.2	112.56	0.04332	5.6421	37749	0.01729	0.30837	0.69163	0.61674	0.75766	True
LmxM.27.2600.1_46_0.0633608815426997_108-127_1	LmxM.27.2600.1	24.089	24.708	24.089	24.708	0.035212	0.19213	1289	0.017266	0.34153	0.65847	0.68306	0.80636	True
LmxM.36.6020.1_29_0.283767038413879_219-238_1	LmxM.36.6020.1	24.089	24.708	24.089	24.708	0.035212	0.19213	1289	0.017266	0.34153	0.65847	0.68306	0.80636	True
LmxM.08_29.0670.1_29_0.321256038647343_125-144_1	LmxM.08_29.0670.1	24.089	24.708	24.089	24.708	0.035212	0.19213	1289	0.017266	0.34153	0.65847	0.68306	0.80636	True
LmxM.30.0454.1_52_0.336734693877551_205-186_0	LmxM.30.0454.1	24.089	24.708	24.089	24.708	0.035212	0.19213	1289	0.017266	0.34153	0.65847	0.68306	0.80636	True
LmxM.05.0650.1_33_0.20233918128655_526-507_0	LmxM.05.0650.1	95.953	98.834	95.953	98.834	0.042246	4.1501	28250	0.017141	0.31119	0.68881	0.62237	0.7617	True
LmxM.21.1130.1_43_0.346031746031746_660-641_0	LmxM.21.1130.1	196.72	203.16	196.72	203.16	0.046206	20.705	1.4129e+05	0.01712	0.29511	0.70489	0.59021	0.74094	True
LmxM.08.0410.1_43_0.0765572990965288_314-333_1	LmxM.08.0410.1	82.704	85.107	82.704	85.107	0.040831	2.8867	20251	0.016885	0.31437	0.68563	0.62874	0.76632	True
LmxM.27.1650.1_0_0.120720720720721_466-485_1	LmxM.27.1650.1	82.704	85.107	82.704	85.107	0.040831	2.8867	20251	0.016885	0.31437	0.68563	0.62874	0.76632	True
LmxM.10.0550.1_38_0.0748456790123457_93-112_1	LmxM.10.0550.1	564.07	584.77	564.07	584.77	0.051886	214.09	1.502e+06	0.016884	0.27176	0.72824	0.54351	0.70511	True
LmxM.31.1900.1_29_0.0071389346512905_45197_1	LmxM.31.1900.1	32.118	32.945	32.118	32.945	0.035563	0.34156	2444.9	0.016715	0.33514	0.66486	0.67028	0.79692	True
LmxM.14.0160.1_43_0.15050784856879_153-172_1	LmxM.14.0160.1	199.53	205.9	199.53	205.9	0.045116	20.289	1.4586e+05	0.016679	0.29454	0.70546	0.58908	0.74014	True
LmxM.13.1570.1_43_0.284097340124505_499-518_1	LmxM.13.1570.1	173.04	178.45	173.04	178.45	0.044194	14.654	1.0596e+05	0.016631	0.29769	0.70231	0.59539	0.74465	True
LmxM.30.0540.1_33_0.384270578647107_939-958_1	LmxM.30.0540.1	69.455	71.38	69.455	71.38	0.038881	1.852	13699	0.016444	0.31803	0.68197	0.63606	0.77201	True
Non-targeting-614	Non-target-143	69.455	71.38	69.455	71.38	0.038881	1.852	13699	0.016444	0.31803	0.68197	0.63606	0.77201	True
LmxM.26.1150.1_29_0.10575296108291_246-265_1	LmxM.26.1150.1	228.84	236.1	228.84	236.1	0.044875	26.365	1.9836e+05	0.016304	0.29127	0.70873	0.58254	0.73547	True
LmxM.27.0210.1_84_0.43448275862069_388-369_0	LmxM.27.0210.1	154.57	159.23	154.57	159.23	0.042616	10.876	82262	0.016261	0.30001	0.69999	0.60002	0.74804	True
LmxM.09.0050.1_49_0.0463320463320463_44-25_0	LmxM.09.0050.1	77.485	79.616	77.485	79.616	0.038653	2.271	17501	0.01611	0.3154	0.6846	0.6308	0.76806	True
LmxM.28.2710.1_29_0.160142348754448_141-122_0	LmxM.28.2710.1	77.485	79.616	77.485	79.616	0.038653	2.271	17501	0.01611	0.3154	0.6846	0.6308	0.76806	True
LmxM.29.0735.1_14_0.382513661202186_273-292_1	LmxM.29.0735.1	162.6	167.47	162.6	167.47	0.042324	11.861	92156	0.016044	0.29875	0.70125	0.5975	0.74618	True
LmxM.24.0710.1_33_0.389694041867955_480-499_1	LmxM.24.0710.1	149.35	153.74	149.35	153.74	0.041543	9.6463	76163	0.015916	0.30058	0.69942	0.60116	0.74879	True
LmxM.24.0710.1_33_0.389694041867955_479-498_1	LmxM.24.0710.1	218.4	225.12	218.4	225.12	0.043514	22.568	1.7863e+05	0.015896	0.29208	0.70792	0.58415	0.73681	True
LmxM.29.2590.1_86_0.485521885521886_711-730_1	LmxM.29.2590.1	205.15	211.39	205.15	211.39	0.043022	19.47	1.5524e+05	0.015838	0.29344	0.70656	0.58688	0.73827	True
LmxM.14.0625.1_57_0.156342182890855_96-115_1	LmxM.14.0625.1	205.15	211.39	205.15	211.39	0.043022	19.47	1.5524e+05	0.015838	0.29344	0.70656	0.58688	0.73827	True
LmxM.27.0430.1_14_0.318057828696127_576-595_1	LmxM.27.0430.1	85.514	87.852	85.514	87.852	0.038468	2.7328	21825	0.015825	0.31304	0.68696	0.62607	0.76412	True
LmxM.21.0880.1_57_0.270506108202443_771-790_1	LmxM.21.0880.1	85.514	87.852	85.514	87.852	0.038468	2.7328	21825	0.015825	0.31304	0.68696	0.62607	0.76412	True
LmxM.14.0840.1_29_0.0478792609940151_180-199_1	LmxM.14.0840.1	85.514	87.852	85.514	87.852	0.038468	2.7328	21825	0.015825	0.31304	0.68696	0.62607	0.76412	True
LmxM.04.1200.1_57_0.368794326241135_200-219_1	LmxM.04.1200.1	366.95	378.86	366.95	378.86	0.045972	70.968	5.7226e+05	0.015749	0.28049	0.71951	0.56099	0.71924	True
LmxM.18.0070.1_33_0.289655172413793_636-617_0	LmxM.18.0070.1	226.43	233.36	226.43	233.36	0.043273	23.978	1.937e+05	0.015734	0.29118	0.70882	0.58236	0.7354	True
LmxM.23.0430.1_43_0.169519152404238_200-219_1	LmxM.23.0430.1	157.38	161.98	157.38	161.98	0.041296	10.575	85654	0.015714	0.2993	0.7007	0.59859	0.74701	True
LmxM.18.1230.1_29_0.454643048845947_843-862_1	LmxM.18.1230.1	56.207	57.653	56.207	57.653	0.036023	1.046	8530.8	0.01566	0.32231	0.67769	0.64463	0.77781	True
LmxM.33.3970.1_43_0.092948717948718_226-245_1	LmxM.33.3970.1	234.46	241.59	234.46	241.59	0.043048	25.43	2.0946e+05	0.015583	0.29032	0.70968	0.58063	0.73416	True
LmxM.20.0560.1_29_0.0357342266890006_57-76_1	LmxM.20.0560.1	165.41	170.21	165.41	170.21	0.041072	11.547	95767	0.015529	0.29808	0.70192	0.59615	0.74532	True
LmxM.36.5180.1_43_0.0700437773608505_102-121_1	LmxM.36.5180.1	64.236	65.889	64.236	65.889	0.036101	1.3662	11501	0.015414	0.31921	0.68079	0.63841	0.77335	True
LmxM.13.1030.1_43_0.0888278388278388_94-113_1	LmxM.13.1030.1	1632.4	1693.9	1632.4	1693.9	0.053322	1891.1	1.6314e+07	0.015226	0.24815	0.75185	0.49631	0.67051	True
LmxM.04.0280.1_33_0.385524372230428_2353-2334_0	LmxM.04.0280.1	109.6	112.56	109.6	112.56	0.038074	4.3741	38060	0.015161	0.3071	0.6929	0.6142	0.75557	True
LmxM.12.0330.1_14_0.395129043984006_1084-1103_1	LmxM.12.0330.1	109.6	112.56	109.6	112.56	0.038074	4.3741	38060	0.015161	0.3071	0.6929	0.6142	0.75557	True
LmxM.36.4730.1_33_0.280405405405405_1252-1233_0	LmxM.36.4730.1	109.6	112.56	109.6	112.56	0.038074	4.3741	38060	0.015161	0.3071	0.6929	0.6142	0.75557	True
LmxM.26.1560.1_29_0.379248976686243_2120-2139_1	LmxM.26.1560.1	176.25	181.19	176.25	181.19	0.039716	12.238	1.1042e+05	0.014888	0.29629	0.70371	0.59258	0.74253	True
LmxM.24.2300.1_57_0.253164556962025_188-169_0	LmxM.24.2300.1	96.354	98.834	96.354	98.834	0.036284	3.074	28516	0.014683	0.30972	0.69028	0.61945	0.75961	True
LmxM.33.3660.1_52_0.309299895506792_585-604_1	LmxM.33.3660.1	96.354	98.834	96.354	98.834	0.036284	3.074	28516	0.014683	0.30972	0.69028	0.61945	0.75961	True
LmxM.32.1880.1_57_0.213675213675214_167-186_1	LmxM.32.1880.1	104.38	107.07	104.38	107.07	0.036312	3.6077	34118	0.014542	0.30785	0.69215	0.6157	0.7567	True
LmxM.26.0490.1_14_0.325694444444444_462-481_1	LmxM.26.0490.1	50.987	52.162	50.987	52.162	0.032239	0.69009	6860.3	0.014184	0.32367	0.67633	0.64734	0.77989	True
LmxM.34.0440.1_14_0.263432446531038_499-518_1	LmxM.34.0440.1	50.987	52.162	50.987	52.162	0.032239	0.69009	6860.3	0.014184	0.32367	0.67633	0.64734	0.77989	True
LmxM.21.0840.1_29_0.0329041487839771_42-61_1	LmxM.21.0840.1	50.987	52.162	50.987	52.162	0.032239	0.69009	6860.3	0.014184	0.32367	0.67633	0.64734	0.77989	True
LmxM.09.0620.1_52_0.072375127420999_133-152_1	LmxM.09.0620.1	128.47	131.78	128.47	131.78	0.036376	5.4649	54340	0.014182	0.30298	0.69702	0.60597	0.7505	True
LmxM.32.2230.1_38_0.10218253968254_100-119_1	LmxM.32.2230.1	253.73	260.81	253.73	260.81	0.039543	25.052	2.5007e+05	0.014155	0.28774	0.71226	0.57548	0.73017	True
LmxM.25.0430.1_52_0.247871643745907_750-769_1	LmxM.25.0430.1	34.928	35.69	34.928	35.69	0.030261	0.28999	2947.7	0.014027	0.33188	0.66812	0.66377	0.79224	True
LmxM.29.3240.1_67_0.225770308123249_393-412_1	LmxM.29.3240.1	291.07	299.25	291.07	299.25	0.039834	33.428	3.4028e+05	0.014017	0.28461	0.71539	0.56922	0.7255	True
LmxM.19.1347.1_43_0.388079470198676_886-867_0	LmxM.19.1347.1	83.105	85.107	83.105	85.107	0.033927	2.0026	20472	0.013987	0.31266	0.68734	0.62531	0.76366	True
LmxM.33.1560.1_43_0.232638888888889_137-118_0	LmxM.33.1560.1-LmxM.33.1920a.1-LmxM.33.1920b.1-LmxM.33.1920c.1-LmxM.33.1920d.1-LmxM.33.1920e.1	83.105	85.107	83.105	85.107	0.033927	2.0026	20472	0.013987	0.31266	0.68734	0.62531	0.76366	True
LmxM.08_29.1060.1_43_0.248220365212009_796-815_1	LmxM.08_29.1060.1	144.53	148.25	144.53	148.25	0.036407	6.9165	70764	0.013981	0.30023	0.69977	0.60045	0.74829	True
LmxM.01.0390.1_52_0.155933576346699_375-394_1	LmxM.01.0390.1	152.56	156.49	152.56	156.49	0.03642	7.7064	79886	0.01389	0.29896	0.70104	0.59792	0.74649	True
LmxM.29.1230.1_0_0.116482504604052_249-268_1	LmxM.29.1230.1	227.24	233.36	227.24	233.36	0.038188	18.74	1.9525e+05	0.013855	0.29002	0.70998	0.58005	0.73378	True
LmxM.21.1280.1_43_0.0589080459770115_73-92_1	LmxM.21.1280.1	107.19	109.82	107.19	109.82	0.034535	3.4353	36211	0.013775	0.30682	0.69318	0.61365	0.75512	True
LmxM.20.1380.1_29_0.243055555555556_900-919_1	LmxM.20.1380.1	123.25	126.29	123.25	126.29	0.03481	4.604	49515	0.013637	0.30361	0.69639	0.60722	0.75117	True
LmxM.32.3140.1_29_0.187210072895958_560-579_1	LmxM.32.3140.1	163.4	167.47	163.4	167.47	0.035261	8.2726	93180	0.013325	0.2971	0.7029	0.5942	0.74378	True
LmxM.09.1040.1_29_0.131794131794132_269-288_1	LmxM.09.1040.1	195.52	200.41	195.52	200.41	0.035489	11.976	1.3936e+05	0.01311	0.29296	0.70704	0.58591	0.73775	True
LmxM.30.0120.1_48_0.4296875_172-153_0	LmxM.30.0120.1	85.916	87.852	85.916	87.852	0.031789	1.8748	22056	0.013039	0.31138	0.68862	0.62277	0.76207	True
LmxM.08.0490.1_43_0.379281537176274_447-466_1	LmxM.08.0490.1	256.94	263.56	256.94	263.56	0.036516	21.86	2.5722e+05	0.013037	0.28682	0.71318	0.57363	0.72903	True
LmxM.06.0650.1_33_0.252243270189432_762-743_0	LmxM.06.0650.1	118.03	120.8	118.03	120.8	0.033103	3.8167	44938	0.013033	0.30424	0.69576	0.60848	0.75208	True
LmxM.12.1260.1_43_0.19665907365224_252-271_1	LmxM.12.1260.1	211.58	216.88	211.58	216.88	0.035577	14.084	1.6635e+05	0.013013	0.29114	0.70886	0.58227	0.73539	True
LmxM.08_29.1750.1_29_0.170022371364653_301-320_1	LmxM.08_29.1750.1-LmxM.08_29.1760.1	211.58	216.88	211.58	216.88	0.035577	14.084	1.6635e+05	0.013013	0.29114	0.70886	0.58227	0.73539	True
LmxM.29.2440.1_38_0.143655913978495_327-346_1	LmxM.29.2440.1	126.06	129.03	126.06	129.03	0.033328	4.409	52082	0.013012	0.30275	0.69725	0.6055	0.7505	True
LmxM.27.2160.1_29_0.112290008841733_122-141_1	LmxM.27.2160.1	219.61	225.12	219.61	225.12	0.035616	15.202	1.8085e+05	0.012966	0.29028	0.70972	0.58055	0.7341	True
LmxM.33.1510.1_38_0.0733464309102816_105-124_1	LmxM.33.1510.1	61.827	63.144	61.827	63.144	0.029918	0.86657	10558	0.012812	0.31863	0.68137	0.63726	0.77299	True
LmxM.36.3160.1_43_0.0533333333333333_49-68_1	LmxM.36.3160.1	61.827	63.144	61.827	63.144	0.029918	0.86657	10558	0.012812	0.31863	0.68137	0.63726	0.77299	True
LmxM.32.3180.1_57_0.142028985507246_334-353_1	LmxM.32.3180.1	190.3	194.92	190.3	194.92	0.034446	10.684	1.3115e+05	0.012764	0.29337	0.70663	0.58673	0.73818	True
LmxM.28.2060.1_43_0.1256038647343_45-64_1	LmxM.28.2060.1	18.869	19.218	18.869	19.218	0.025071	0.060658	749.95	0.012719	0.34412	0.65588	0.68824	0.8096	True
LmxM.30.0970.1_46_0.0521771771771772_135-154_1	LmxM.30.0970.1	18.869	19.218	18.869	19.218	0.025071	0.060658	749.95	0.012719	0.34412	0.65588	0.68824	0.8096	True
LmxM.28.2490.1_57_0.233204134366925_354-373_1	LmxM.28.2490.1	18.869	19.218	18.869	19.218	0.025071	0.060658	749.95	0.012719	0.34412	0.65588	0.68824	0.8096	True
LmxM.25.2050.1_38_0.0462519936204147_139-158_1	LmxM.25.2050.1	112.81	115.31	112.81	115.31	0.031239	3.1033	40606	0.012363	0.30488	0.69512	0.60977	0.75288	True
LmxM.09.0490.1_48_0.422330097087379_525-506_0	LmxM.09.0490.1	45.768	46.671	45.768	46.671	0.027597	0.40792	5389.2	0.012304	0.32503	0.67497	0.65007	0.78175	True
LmxM.23.0010.1_19_0.0895765472312704_172-153_0	LmxM.23.0010.1	45.768	46.671	45.768	46.671	0.027597	0.40792	5389.2	0.012304	0.32503	0.67497	0.65007	0.78175	True
Non-targeting-848	Non-target-76	80.697	82.361	80.697	82.361	0.029103	1.3858	19167	0.012025	0.31223	0.68777	0.62446	0.7631	True
LmxM.27.0820.1_29_0.00314083080040527_26-45_1	LmxM.27.0820.1	80.697	82.361	80.697	82.361	0.029103	1.3858	19167	0.012025	0.31223	0.68777	0.62446	0.7631	True
LmxM.25.1000.1_46_0.0254721124286342_55-74_1	LmxM.25.1000.1	80.697	82.361	80.697	82.361	0.029103	1.3858	19167	0.012025	0.31223	0.68777	0.62446	0.7631	True
LmxM.26.0280.1_46_0.142378559463987_79-98_1	LmxM.26.0280.1	80.697	82.361	80.697	82.361	0.029103	1.3858	19167	0.012025	0.31223	0.68777	0.62446	0.7631	True
LmxM.28.0150.1_57_0.299306868304978_465-484_1	LmxM.28.0150.1	147.74	151	147.74	151	0.03121	5.2905	74339	0.01193	0.29857	0.70143	0.59715	0.74618	True
LmxM.26.1500.1_43_0.376543209876543_57-76_1	LmxM.26.1500.1	72.667	74.125	72.667	74.125	0.028278	1.0631	15158	0.011844	0.31448	0.68552	0.62896	0.76648	True
LmxM.02.0250.1_43_0.0973986690865094_315-334_1	LmxM.02.0250.1	471.33	483.19	471.33	483.19	0.035761	70.264	1.0037e+06	0.011833	0.27271	0.72729	0.54541	0.7063	True
LmxM.30.1750.1_67_0.367647058823529_461-442_0	LmxM.30.1750.1	123.65	126.29	123.65	126.29	0.030156	3.4663	49878	0.011789	0.3025	0.6975	0.60499	0.7505	True
LmxM.18.0170.1_29_0.184865900383142_186-205_1	LmxM.18.0170.1-LmxM.18.0180.1	37.739	38.435	37.739	38.435	0.025712	0.24263	3503.1	0.01177	0.32898	0.67102	0.65796	0.7877	True
LmxM.24.0210.1_43_0.22879684418146_225-244_1	LmxM.24.0210.1	37.739	38.435	37.739	38.435	0.025712	0.24263	3503.1	0.01177	0.32898	0.67102	0.65796	0.7877	True
LmxM.33.1440.1_43_0.111996962794229_288-307_1	LmxM.33.1440.1	37.739	38.435	37.739	38.435	0.025712	0.24263	3503.1	0.01177	0.32898	0.67102	0.65796	0.7877	True
LmxM.23.0970.1_57_0.299057412167952_339-358_1	LmxM.23.0970.1	64.638	65.889	64.638	65.889	0.02725	0.78318	11663	0.011589	0.31696	0.68304	0.63393	0.77032	True
Non-targeting-336	Non-target-71	64.638	65.889	64.638	65.889	0.02725	0.78318	11663	0.011589	0.31696	0.68304	0.63393	0.77032	True
LmxM.23.1050.1_81_0.419540229885057_63-82_1	LmxM.23.1050.1-LmxM.23.1061.1	99.566	101.58	99.566	101.58	0.028594	2.0263	30690	0.011491	0.30721	0.69279	0.61442	0.75567	True
LmxM.29.2640.1_33_0.318072289156626_796-777_0	LmxM.29.2640.1	91.536	93.343	91.536	93.343	0.027893	1.6317	25420	0.01133	0.30901	0.69099	0.61802	0.75869	True
LmxM.22.1490.1_43_0.33425160697888_358-377_1	LmxM.22.1490.1	201.54	205.9	201.54	205.9	0.030746	9.5167	1.4917e+05	0.011296	0.29124	0.70876	0.58249	0.73544	True
LmxM.36.1440.1_0_0.0282385113845788_470-489_1	LmxM.36.1440.1	193.51	197.67	193.51	197.67	0.030501	8.6366	1.3617e+05	0.011263	0.29214	0.70786	0.58427	0.73681	True
LmxM.28.0360.1_29_0.251157407407407_208-227_1	LmxM.28.0360.1	126.46	129.03	126.46	129.03	0.028777	3.2974	52455	0.011213	0.30167	0.69833	0.60333	0.75003	True
LmxM.13.1400.1_43_0.384962406015038_771-752_0	LmxM.13.1400.1	284.65	291.01	284.65	291.01	0.03179	20.251	3.2366e+05	0.011186	0.28347	0.71653	0.56694	0.72391	True
LmxM.02.0250.1_43_0.0874168179068361_279-298_1	LmxM.02.0250.1	118.44	120.8	118.44	120.8	0.028246	2.7881	45282	0.011097	0.30308	0.69692	0.60616	0.7505	True
LmxM.33.3660.1_43_0.00835945663531871_45165_1	LmxM.33.3660.1	75.477	76.871	75.477	76.871	0.026046	0.97053	16502	0.010846	0.31308	0.68692	0.62616	0.76418	True
LmxM.27.0430.1_29_0.108565193671577_192-211_1	LmxM.27.0430.1	29.709	30.199	29.709	30.199	0.022837	0.12004	2055.1	0.010808	0.33364	0.66636	0.66729	0.79476	True
LmxM.20.1510.1_29_0.0547381743395032_342-361_1	LmxM.20.1510.1	239.28	244.34	239.28	244.34	0.030062	12.798	2.1923e+05	0.010805	0.28712	0.71288	0.57425	0.72947	True
LmxM.22.0320.1_43_0.191287878787879_192-211_1	LmxM.22.0320.1	48.579	49.417	48.579	49.417	0.02419	0.35136	6156.9	0.010683	0.32283	0.67717	0.64567	0.77863	True
LmxM.08_29.1340.1_43_0.219092331768388_425-406_0	LmxM.08_29.1340.1	3846.5	3958.8	3846.5	3958.8	0.041506	6305.6	1.1173e+08	0.010624	0.22782	0.77218	0.45565	0.63844	True
LmxM.22.1500.1_0_0.0352328431372549_112-131_1	LmxM.22.1500.1	94.347	96.088	94.347	96.088	0.026113	1.5164	27202	0.010559	0.3079	0.6921	0.6158	0.75674	True
LmxM.17.0860.1_11_0.0743243243243243_36-17_0	LmxM.17.0860.1	121.25	123.54	121.25	123.54	0.02685	2.6368	47726	0.010512	0.30222	0.69778	0.60445	0.7505	True
LmxM.27.1290.1_43_0.104114189756507_116-135_1	LmxM.27.1290.1	67.448	68.634	67.448	68.634	0.024796	0.704	12828	0.010477	0.3154	0.6846	0.6308	0.76806	True
LmxM.24.0780.1_43_0.122334455667789_99-118_1	LmxM.24.0780.1	148.14	151	148.14	151	0.027321	4.0652	74793	0.010426	0.29766	0.70234	0.59532	0.74464	True
LmxM.32.0560.1_46_0.199810606060606_204-223_1	LmxM.32.0560.1	113.22	115.31	113.22	115.31	0.026159	2.1837	40931	0.01033	0.30366	0.69634	0.60733	0.75127	True
LmxM.29.0310.1_14_0.236299648064354_936-955_1	LmxM.29.0310.1	167.01	170.21	167.01	170.21	0.027217	5.119	97865	0.010228	0.29485	0.70515	0.58971	0.74055	True
LmxM.06.0990.1_33_0.222861842105263_819-800_0	LmxM.06.0990.1	78.288	79.616	78.288	79.616	0.023969	0.88215	17909	0.0099253	0.31175	0.68825	0.6235	0.76248	True
Non-targeting-931	Non-target-114	78.288	79.616	78.288	79.616	0.023969	0.88215	17909	0.0099253	0.31175	0.68825	0.6235	0.76248	True
LmxM.01.0300.1_29_0.0888888888888889_45260_1	LmxM.01.0300.1	545.61	557.31	545.61	557.31	0.030572	68.524	1.3939e+06	0.0099157	0.26838	0.73162	0.53676	0.69967	True
LmxM.16.1160.1_19_0.0662568306010929_90-109_1	LmxM.16.1160.1	40.549	41.181	40.549	41.181	0.021768	0.1995	4112.3	0.0098502	0.32637	0.67363	0.65274	0.78359	True
LmxM.30.0700.1_14_0.250940556809631_663-682_1	LmxM.30.0700.1	40.549	41.181	40.549	41.181	0.021768	0.1995	4112.3	0.0098502	0.32637	0.67363	0.65274	0.78359	True
LmxM.25.1443.1_34_0.118320610687023_100-81_0	LmxM.25.1443.1	97.157	98.834	97.157	98.834	0.024434	1.4054	29051	0.0098365	0.30684	0.69316	0.61367	0.75513	True
LmxM.05.0420.1_57_0.431547619047619_138-157_1	LmxM.05.0420.1	207.56	211.39	207.56	211.39	0.026262	7.3396	1.5935e+05	0.0095977	0.28961	0.71039	0.57923	0.73328	True
LmxM.30.2700.1_0_0.141788252899364_375-394_1	LmxM.30.2700.1	10.84	10.982	10.84	10.982	0.017161	0.010036	221.48	0.00952	0.3529	0.6471	0.7058	0.8205	True
LmxM.12.0230.1_14_0.222862632084534_921-940_1	LmxM.12.0230.1	10.84	10.982	10.84	10.982	0.017161	0.010036	221.48	0.00952	0.3529	0.6471	0.7058	0.8205	True
LmxM.23.0650.1_29_0.0504587155963303_40-21_0	LmxM.23.0650.1	10.84	10.982	10.84	10.982	0.017161	0.010036	221.48	0.00952	0.3529	0.6471	0.7058	0.8205	True
LmxM.22.1170.1_52_0.312734082397004_832-851_1	LmxM.22.1170.1	10.84	10.982	10.84	10.982	0.017161	0.010036	221.48	0.00952	0.3529	0.6471	0.7058	0.8205	True
LmxM.28.2920.1_52_0.062962962962963_25-44_1	LmxM.28.2920.1	10.84	10.982	10.84	10.982	0.017161	0.010036	221.48	0.00952	0.3529	0.6471	0.7058	0.8205	True
LmxM.19.1365.1_67_0.410666666666667_147-166_1	LmxM.19.1365.1	10.84	10.982	10.84	10.982	0.017161	0.010036	221.48	0.00952	0.3529	0.6471	0.7058	0.8205	True
LmxM.27.0240.1_29_0.0403365503588221_159-178_1	LmxM.27.0240.1	70.258	71.38	70.258	71.38	0.022532	0.62904	14056	0.0094608	0.31392	0.68608	0.62785	0.76565	True
LmxM.36.6660.1_33_0.357439733998338_425-444_1	LmxM.36.6660.1	172.63	175.7	172.63	175.7	0.025283	4.7118	1.0541e+05	0.0094553	0.29367	0.70633	0.58734	0.73855	True
LmxM.17.0600.1_0_0.166666666666667_562-581_1	LmxM.17.0600.1	137.71	140.01	137.71	140.01	0.023811	2.664	63490	0.0091606	0.29859	0.70141	0.59719	0.74618	True
LmxM.36.0380.1_57_0.162337662337662_86-67_0	LmxM.36.0380.1	99.967	101.58	99.967	101.58	0.022846	1.2987	30968	0.0091581	0.30582	0.69418	0.61163	0.75424	True
LmxM.05.0770.1_29_0.016969696969697_66-85_1	LmxM.05.0770.1	342.46	348.66	342.46	348.66	0.025829	19.248	4.9009e+05	0.0088628	0.27802	0.72198	0.55604	0.71515	True
LmxM.29.0360.1_60_0.0156803237228123_20-39_1	LmxM.29.0360.1	62.229	63.144	62.229	63.144	0.020728	0.41863	10712	0.0088407	0.3163	0.6837	0.63261	0.76931	True
LmxM.33.0890.1_67_0.364583333333333_165-184_1	LmxM.33.0890.1	62.229	63.144	62.229	63.144	0.020728	0.41863	10712	0.0088407	0.3163	0.6837	0.63261	0.76931	True
LmxM.33.0570.1_57_0.126907630522088_308-327_1	LmxM.33.0570.1	73.069	74.125	73.069	74.125	0.020437	0.5583	15346	0.0085301	0.31253	0.68747	0.62506	0.76356	True
LmxM.18.0450.1_43_0.181425485961123_260-241_0	LmxM.18.0450.1	315.96	321.21	315.96	321.21	0.023692	13.771	4.0907e+05	0.0082055	0.27943	0.72057	0.55886	0.71747	True
LmxM.30.0050.1_71_0.27536231884058_182-201_1	LmxM.30.0050.1	43.359	43.926	43.359	43.926	0.018314	0.16058	4776.1	0.0082002	0.324	0.676	0.648	0.78034	True
LmxM.23.0870.1_29_0.377777777777778_587-606_1	LmxM.23.0880.1-LmxM.23.0870.1-LmxM.23.0880a.1	43.359	43.926	43.359	43.926	0.018314	0.16058	4776.1	0.0082002	0.324	0.676	0.648	0.78034	True
LmxM.36.3940.1_67_0.379646556977453_1238-1257_1	LmxM.36.3940.1	154.17	156.49	154.17	156.49	0.021411	2.6912	81784	0.0081125	0.29546	0.70454	0.59091	0.74138	True
LmxM.34.1840.1_67_0.324503311258278_158-139_0	LmxM.34.1840.1	94.748	96.088	94.748	96.088	0.020051	0.89786	27462	0.0080864	0.30643	0.69357	0.61286	0.75481	True
LmxM.32.2400.1_43_0.0781893004115226_129-148_1	LmxM.32.2400.1	183.88	186.69	183.88	186.69	0.021763	3.948	1.2143e+05	0.0080639	0.29146	0.70854	0.58292	0.73576	True
LmxM.23.1140.1_29_0.0210970464135021_78-97_1	LmxM.23.1140.1	54.199	54.908	54.199	54.908	0.018397	0.25091	7864.4	0.007988	0.31893	0.68107	0.63785	0.77305	True
LmxM.10.1290.1_71_0.491452991452991_450-469_1	LmxM.10.1290.1	135.3	137.27	135.3	137.27	0.020721	1.9438	61027	0.0079814	0.29833	0.70167	0.59665	0.74576	True
LmxM.06.1110.1_14_0.225068618481244_745-726_0	LmxM.06.1110.1	65.039	65.889	65.039	65.889	0.018452	0.3613	11825	0.0078171	0.31475	0.68525	0.6295	0.767	True
LmxM.36.4310.1_43_0.219152854511971_361-342_0	LmxM.36.4310.1	75.879	76.871	75.879	76.871	0.018492	0.49178	16699	0.0076746	0.31121	0.68879	0.62241	0.7617	True
LmxM.36.4100.1_19_0.0821452817379498_370-351_0	LmxM.36.4100.1	138.11	140.01	138.11	140.01	0.019641	1.8179	63906	0.0075427	0.29762	0.70238	0.59523	0.74455	True
LmxM.29.1740.1_43_0.204472843450479_199-180_0	LmxM.29.1740.1	119.24	120.8	119.24	120.8	0.018579	1.2144	45973	0.0072685	0.30078	0.69922	0.60156	0.74904	True
LmxM.07.0140.1_81_0.445703493862134_463-482_1	LmxM.07.0140.1	173.44	175.7	173.44	175.7	0.018627	2.5693	1.0651e+05	0.0069459	0.29214	0.70786	0.58428	0.73681	True
Non-targeting-590	Non-target-120	57.01	57.653	57.01	57.653	0.015914	0.20701	8805.8	0.0068568	0.31718	0.68282	0.63435	0.77058	True
LmxM.26.2070.1_29_0.132196688905362_529-548_1	LmxM.26.2070.1	57.01	57.653	57.01	57.653	0.015914	0.20701	8805.8	0.0068568	0.31718	0.68282	0.63435	0.77058	True
LmxM.03.0530.1_19_0.141833577593226_867-886_1	LmxM.03.0530.1	57.01	57.653	57.01	57.653	0.015914	0.20701	8805.8	0.0068568	0.31718	0.68282	0.63435	0.77058	True
LmxM.27.2200.1_86_0.434722222222222_303-322_1	LmxM.27.2200.1	57.01	57.653	57.01	57.653	0.015914	0.20701	8805.8	0.0068568	0.31718	0.68282	0.63435	0.77058	True
LmxM.31.1950.1_43_0.276479750778816_350-369_1	LmxM.31.1950.1	111.21	112.56	111.21	112.56	0.017277	0.91371	39322	0.0068172	0.3021	0.6979	0.6042	0.7505	True
LmxM.28.0030.1_0_0.132716049382716_169-188_1	LmxM.28.0030.1	216.8	219.63	216.8	219.63	0.018648	4.0145	1.757e+05	0.00676	0.28702	0.71298	0.57403	0.72937	True
LmxM.08_29.0050.1_29_0.156017830609212_322-303_0	LmxM.08_29.0050.1	1267.5	1287.6	1267.5	1287.6	0.022709	202.5	9.2443e+06	0.006619	0.24826	0.75174	0.49652	0.67057	True
LmxM.36.4200.1_29_0.27201646090535_652-671_1	LmxM.36.4200.1	187.09	189.43	187.09	189.43	0.017865	2.7462	1.2624e+05	0.006596	0.29024	0.70976	0.58047	0.73405	True
LmxM.34.1130.1_19_0.138888888888889_366-347_0	LmxM.34.1130.1-LmxM.34.1140.1-LmxM.34.1150.1-LmxM.34.1160.1	35.33	35.69	35.33	35.69	0.014229	0.06483	3023.8	0.0065483	0.3276	0.6724	0.65521	0.7857	True
LmxM.27.0380.1_0_0.103574504737295_474-493_1	LmxM.27.0380.1	24.49	24.708	24.49	24.708	0.012309	0.02385	1337.2	0.0059727	0.33517	0.66483	0.67033	0.79692	True
LmxM.15.0870.1_29_0.28101644245142_573-554_0	LmxM.15.0870.1	24.49	24.708	24.49	24.708	0.012309	0.02385	1337.2	0.0059727	0.33517	0.66483	0.67033	0.79692	True
LmxM.18.0500.1_43_0.167460317460317_208-227_1	LmxM.18.0500.1	24.49	24.708	24.49	24.708	0.012309	0.02385	1337.2	0.0059727	0.33517	0.66483	0.67033	0.79692	True
LmxM.25.0480.1_19_0.0739265161575919_328-347_1	LmxM.25.0480.1	59.82	60.398	59.82	60.398	0.013657	0.16732	9806.6	0.0058416	0.31554	0.68446	0.63108	0.76829	True
LmxM.08.0880.1_33_0.332010582010582_496-515_1	LmxM.08.0880.1	59.82	60.398	59.82	60.398	0.013657	0.16732	9806.6	0.0058416	0.31554	0.68446	0.63108	0.76829	True
LmxM.02.0630.1_38_0.052020202020202_99-118_1	LmxM.02.0630.1	59.82	60.398	59.82	60.398	0.013657	0.16732	9806.6	0.0058416	0.31554	0.68446	0.63108	0.76829	True
LmxM.22.0700.1_52_0.0517537404954624_201-220_1	LmxM.22.0700.1	59.82	60.398	59.82	60.398	0.013657	0.16732	9806.6	0.0058416	0.31554	0.68446	0.63108	0.76829	True
LmxM.03.0030.1_57_0.206699346405229_243-262_1	LmxM.03.0030.1	116.83	118.05	116.83	118.05	0.014884	0.74655	43917	0.0058308	0.30043	0.69957	0.60087	0.74851	True
LmxM.32.0170.1_57_0.163419913419913_140-159_1	LmxM.32.0170.1	116.83	118.05	116.83	118.05	0.014884	0.74655	43917	0.0058308	0.30043	0.69957	0.60087	0.74851	True
LmxM.36.5180.1_38_0.148843026891807_234-253_1	LmxM.36.5180.1	95.15	96.088	95.15	96.088	0.014015	0.44046	27723	0.005637	0.30497	0.69503	0.60994	0.7529	True
LmxM.20.0560.1_43_0.0390843104410944_62-81_1	LmxM.20.0560.1	95.15	96.088	95.15	96.088	0.014015	0.44046	27723	0.005637	0.30497	0.69503	0.60994	0.7529	True
LmxM.25.1630.1_33_0.34584013050571_642-623_0	LmxM.25.1630.1	95.15	96.088	95.15	96.088	0.014015	0.44046	27723	0.005637	0.30497	0.69503	0.60994	0.7529	True
LmxM.33.2100.1_29_0.0481879729191557_118-137_1	LmxM.33.2100.1	48.98	49.417	48.98	49.417	0.012554	0.095402	6271.2	0.0055159	0.31983	0.68017	0.63967	0.77417	True
LmxM.28.2590.1_0_0.0727418065547562_87-106_1	LmxM.28.2590.1	84.31	85.107	84.31	85.107	0.013414	0.31752	21143	0.0054805	0.30761	0.69239	0.61523	0.75629	True
LmxM.34.3510.1_38_0.18694885361552_738-757_1	LmxM.34.3510.1	119.64	120.8	119.64	120.8	0.01377	0.6693	46320	0.0053757	0.29964	0.70036	0.59928	0.74739	True
LmxM.21.0210.1_19_0.157009345794393_259-240_0	LmxM.21.0210.1	154.97	156.49	154.97	156.49	0.013965	1.1507	82742	0.005274	0.29373	0.70627	0.58747	0.73867	True
LmxM.34.2070.1_38_0.106553512494107_223-242_1	LmxM.34.2070.1	73.47	74.125	73.47	74.125	0.012638	0.21465	15535	0.0052569	0.3106	0.6894	0.62119	0.76094	True
LmxM.21.1760.1_67_0.293116782675947_370-389_1	LmxM.21.1760.1	203.95	205.9	203.95	205.9	0.013689	1.9088	1.532e+05	0.0049919	0.28738	0.71262	0.57476	0.72975	True
LmxM.04.1060.1_49_0.358490566037736_519-500_0	LmxM.04.1060.1	296.29	299.25	296.29	299.25	0.014281	4.3731	3.5412e+05	0.0049697	0.27899	0.72101	0.55798	0.71693	True
LmxM.04.0540.1_29_0.0336182336182336_62-43_0	LmxM.04.0540.1	38.14	38.435	38.14	38.435	0.010838	0.043552	3586.8	0.0049279	0.32505	0.67495	0.6501	0.78175	True
LmxM.33.4130.1_43_0.198937908496732_476-495_1	LmxM.33.4130.1	62.63	63.144	62.63	63.144	0.011597	0.13186	10868	0.0049261	0.31401	0.68599	0.62802	0.76571	True
LmxM.24.0460.1_43_0.384444444444444_342-361_1	LmxM.24.0460.1	274.61	277.28	274.61	277.28	0.01393	3.5752	2.9861e+05	0.0048935	0.28065	0.71935	0.56129	0.71951	True
LmxM.22.1190.1_29_0.373737373737374_250-269_1	LmxM.22.1190.1-LmxM.22.1200.1	320.78	323.95	320.78	323.95	0.014169	5.0428	4.232e+05	0.0048818	0.27717	0.72283	0.55433	0.71401	True
LmxM.12.1190.1_29_0.137816521378165_660-679_1	LmxM.12.1190.1	87.12	87.852	87.12	87.852	0.011934	0.26787	22754	0.0048523	0.30652	0.69348	0.61305	0.75486	True
LmxM.05.0940.1_33_0.304268133019115_1157-1176_1	LmxM.05.0940.1	87.12	87.852	87.12	87.852	0.011934	0.26787	22754	0.0048523	0.30652	0.69348	0.61305	0.75486	True
LmxM.29.0910.1_29_0.00167024576473395_44946_1	LmxM.29.0910.1	111.61	112.56	111.61	112.56	0.012124	0.45158	39641	0.0047732	0.30088	0.69912	0.60175	0.74911	True
LmxM.11.0820.1_34_0.148915187376726_147-166_1	LmxM.11.0820.1	301.91	304.74	301.91	304.74	0.013404	3.9974	3.6937e+05	0.0046523	0.27839	0.72161	0.55677	0.71584	True
LmxM.33.2050.1_14_0.375569358178054_900-919_1	LmxM.33.2050.1	100.77	101.58	100.77	101.58	0.011418	0.32697	31528	0.0045543	0.30307	0.69693	0.60613	0.7505	True
LmxM.25.0650.1_14_0.389309127584468_768-787_1	LmxM.25.0650.1	76.28	76.871	76.28	76.871	0.010977	0.17421	16897	0.0045409	0.30935	0.69065	0.61871	0.7592	True
LmxM.15.0490.1_19_0.0663841807909605_144-125_0	LmxM.15.0490.1	76.28	76.871	76.28	76.871	0.010977	0.17421	16897	0.0045409	0.30935	0.69065	0.61871	0.7592	True
LmxM.22.1140.1_43_0.224270353302611_286-305_1	LmxM.22.1140.1	76.28	76.871	76.28	76.871	0.010977	0.17421	16897	0.0045409	0.30935	0.69065	0.61871	0.7592	True
LmxM.26.0700.1_38_0.112724757952974_156-175_1	LmxM.26.0700.1	125.26	126.29	125.26	126.29	0.011688	0.52744	51342	0.0045328	0.29813	0.70187	0.59626	0.74541	True
LmxM.10.0610.1_43_0.26078431372549_406-387_0	LmxM.10.0610.1	149.75	151	149.75	151	0.01187	0.77561	76623	0.0044994	0.29407	0.70593	0.58814	0.73927	True
LmxM.09.0740.1_0_0.112052310893149_750-769_1	LmxM.09.0740.1	89.93	90.597	89.93	90.597	0.010544	0.22244	24432	0.0042672	0.30548	0.69452	0.61096	0.75373	True
LmxM.21.0330.1_19_0.139631043256997_436-455_1	LmxM.21.0330.1	226.03	227.87	226.03	227.87	0.011619	1.685	1.9293e+05	0.0041793	0.2846	0.7154	0.5692	0.7255	True
LmxM.05.0480.1_43_0.0383275261324042_74-55_0	LmxM.05.0480.1	2.0074	0	2.0074	0	-1.5885	2.0148	6.7868	0.0041047	0.50164	0.49836	0.99673	0.99839	False
LmxM.34.4230.1_38_0.153180153180153_454-473_1	LmxM.34.4230.1	2.0074	0	2.0074	0	-1.5885	2.0148	6.7868	0.0041047	0.50164	0.49836	0.99673	0.99839	False
LmxM.25.0150.1_29_0.197755960729313_427-408_0	LmxM.25.0150.1	2.0074	0	2.0074	0	-1.5885	2.0148	6.7868	0.0041047	0.50164	0.49836	0.99673	0.99839	False
LmxM.12.1190.1_14_0.0361145703611457_183-164_0	LmxM.12.1190.1	2.0074	0	2.0074	0	-1.5885	2.0148	6.7868	0.0041047	0.50164	0.49836	0.99673	0.99839	False
LmxM.30.1590.1_14_0.258467023172906_141-160_1	LmxM.30.1590.1	2.0074	0	2.0074	0	-1.5885	2.0148	6.7868	0.0041047	0.50164	0.49836	0.99673	0.99839	False
LmxM.24.0250.1_29_0.0462046204620462_87-68_0	LmxM.24.0250.1	2.0074	0	2.0074	0	-1.5885	2.0148	6.7868	0.0041047	0.50164	0.49836	0.99673	0.99839	False
LmxM.08_29.2550.1_29_0.112509534706331_291-310_1	LmxM.08_29.2550.1	2.0074	0	2.0074	0	-1.5885	2.0148	6.7868	0.0041047	0.50164	0.49836	0.99673	0.99839	False
LmxM.18.1520.1_43_0.105641025641026_317-298_0	LmxM.18.1520.1	2.0074	0	2.0074	0	-1.5885	2.0148	6.7868	0.0041047	0.50164	0.49836	0.99673	0.99839	False
LmxM.02.0060.1_43_0.303875968992248_193-212_1	LmxM.02.0060.1	2.0074	0	2.0074	0	-1.5885	2.0148	6.7868	0.0041047	0.50164	0.49836	0.99673	0.99839	False
LmxM.34.4030.1_38_0.177038109020743_361-380_1	LmxM.34.4030.1	2.0074	0	2.0074	0	-1.5885	2.0148	6.7868	0.0041047	0.50164	0.49836	0.99673	0.99839	False
LmxM.20.1120.1_29_0.0111315359477124_102-121_1	LmxM.20.1120.1	2.0074	0	2.0074	0	-1.5885	2.0148	6.7868	0.0041047	0.50164	0.49836	0.99673	0.99839	False
LmxM.36.0450.1_43_0.196969696969697_321-302_0	LmxM.36.0450.1	2.0074	0	2.0074	0	-1.5885	2.0148	6.7868	0.0041047	0.50164	0.49836	0.99673	0.99839	False
LmxM.29.0490.1_43_0.0708812260536398_139-158_1	LmxM.29.0490.1	2.0074	0	2.0074	0	-1.5885	2.0148	6.7868	0.0041047	0.50164	0.49836	0.99673	0.99839	False
LmxM.26.1300.1_14_0.315525876460768_1137-1118_0	LmxM.26.1300.1	2.0074	0	2.0074	0	-1.5885	2.0148	6.7868	0.0041047	0.50164	0.49836	0.99673	0.99839	False
LmxM.05.0400.1_29_0.0884858477603737_317-336_1	LmxM.05.0400.1	2.0074	0	2.0074	0	-1.5885	2.0148	6.7868	0.0041047	0.50164	0.49836	0.99673	0.99839	False
LmxM.31.0240.1_14_0.355105795768169_1164-1145_0	LmxM.31.0240.1	2.0074	0	2.0074	0	-1.5885	2.0148	6.7868	0.0041047	0.50164	0.49836	0.99673	0.99839	False
LmxM.31.2150.1_29_0.0350877192982456_120-101_0	LmxM.31.2150.1	2.0074	0	2.0074	0	-1.5885	2.0148	6.7868	0.0041047	0.50164	0.49836	0.99673	0.99839	False
LmxM.21.1160.1_60_0.28963230861965_954-973_1	LmxM.21.1160.1	2.0074	0	2.0074	0	-1.5885	2.0148	6.7868	0.0041047	0.50164	0.49836	0.99673	0.99839	False
LmxM.34.2930.1_48_0.463063063063063_778-759_0	LmxM.34.2930.1	2.0074	0	2.0074	0	-1.5885	2.0148	6.7868	0.0041047	0.50164	0.49836	0.99673	0.99839	False
LmxM.31.2960.1_29_0.147842056932966_315-334_1	LmxM.31.2960.1	2.0074	0	2.0074	0	-1.5885	2.0148	6.7868	0.0041047	0.50164	0.49836	0.99673	0.99839	False
LmxM.33.2110.1_34_0.158034528552457_362-343_0	LmxM.33.2110.1	2.0074	0	2.0074	0	-1.5885	2.0148	6.7868	0.0041047	0.50164	0.49836	0.99673	0.99839	False
LmxM.15.0270.1_43_0.167958656330749_121-140_1	LmxM.15.0270.1	2.0074	0	2.0074	0	-1.5885	2.0148	6.7868	0.0041047	0.50164	0.49836	0.99673	0.99839	False
LmxM.12.0250.1_29_0.127813163481953_294-313_1	LmxM.12.0250.1	2.0074	0	2.0074	0	-1.5885	2.0148	6.7868	0.0041047	0.50164	0.49836	0.99673	0.99839	False
LmxM.23.1100.1_57_0.105191256830601_143-162_1	LmxM.23.1100.1	2.0074	0	2.0074	0	-1.5885	2.0148	6.7868	0.0041047	0.50164	0.49836	0.99673	0.99839	False
LmxM.14.1210.1_48_0.240458015267176_199-180_0	LmxM.14.1210.1	2.0074	0	2.0074	0	-1.5885	2.0148	6.7868	0.0041047	0.50164	0.49836	0.99673	0.99839	False
LmxM.22.1010.1_11_0.117147707979626_211-192_0	LmxM.22.1010.1	2.0074	0	2.0074	0	-1.5885	2.0148	6.7868	0.0041047	0.50164	0.49836	0.99673	0.99839	False
LmxM.36.4360.1_14_0.227642276422764_273-292_1	LmxM.36.4360.1	2.0074	0	2.0074	0	-1.5885	2.0148	6.7868	0.0041047	0.50164	0.49836	0.99673	0.99839	False
LmxM.33.0740.1_48_0.203269367448472_278-297_1	LmxM.33.0740.1	2.0074	0	2.0074	0	-1.5885	2.0148	6.7868	0.0041047	0.50164	0.49836	0.99673	0.99839	False
LmxM.14.0280.1_29_0.0579110651499483_174-155_0	LmxM.14.0280.1	2.0074	0	2.0074	0	-1.5885	2.0148	6.7868	0.0041047	0.50164	0.49836	0.99673	0.99839	False
LmxM.36.1420.1_34_0.188612099644128_324-305_0	LmxM.36.1420.1	2.0074	0	2.0074	0	-1.5885	2.0148	6.7868	0.0041047	0.50164	0.49836	0.99673	0.99839	False
LmxM.36.2020.1_43_0.300411522633745_508-527_1	LmxM.36.2020.1-LmxM.36.2030.1	2.0074	0	2.0074	0	-1.5885	2.0148	6.7868	0.0041047	0.50164	0.49836	0.99673	0.99839	False
LmxM.28.0040.1_29_0.0832424572882588_223-242_1	LmxM.28.0040.1	2.0074	0	2.0074	0	-1.5885	2.0148	6.7868	0.0041047	0.50164	0.49836	0.99673	0.99839	False
LmxM.18.0060.1_34_0.183544303797468_94-75_0	LmxM.18.0060.1	2.0074	0	2.0074	0	-1.5885	2.0148	6.7868	0.0041047	0.50164	0.49836	0.99673	0.99839	False
LmxM.33.0210.1_57_0.334920634920635_203-222_1	LmxM.33.0210.1	2.0074	0	2.0074	0	-1.5885	2.0148	6.7868	0.0041047	0.50164	0.49836	0.99673	0.99839	False
LmxM.26.0800.1_57_0.463768115942029_249-268_1	LmxM.26.0800.1-LmxM.26.0810.1	2.0074	0	2.0074	0	-1.5885	2.0148	6.7868	0.0041047	0.50164	0.49836	0.99673	0.99839	False
LmxM.10.0310.1_38_0.182608695652174_447-428_0	LmxM.10.0310.1	2.0074	0	2.0074	0	-1.5885	2.0148	6.7868	0.0041047	0.50164	0.49836	0.99673	0.99839	False
LmxM.33.4080.1_43_0.214195183776933_165-184_1	LmxM.33.4080.1	2.0074	0	2.0074	0	-1.5885	2.0148	6.7868	0.0041047	0.50164	0.49836	0.99673	0.99839	False
LmxM.05.0180.1_43_0.496513249651325_703-722_1	LmxM.05.0180.1	2.0074	0	2.0074	0	-1.5885	2.0148	6.7868	0.0041047	0.50164	0.49836	0.99673	0.99839	False
LmxM.34.2830.1_43_0.343636363636364_574-555_0	LmxM.34.2830.1	2.0074	0	2.0074	0	-1.5885	2.0148	6.7868	0.0041047	0.50164	0.49836	0.99673	0.99839	False
LmxM.04.0123.1_0_0.13034188034188_54-73_1	LmxM.04.0123.1	2.0074	0	2.0074	0	-1.5885	2.0148	6.7868	0.0041047	0.50164	0.49836	0.99673	0.99839	False
LmxM.29.1770.1_43_0.210284664830119_225-244_1	LmxM.29.1770.1	2.0074	0	2.0074	0	-1.5885	2.0148	6.7868	0.0041047	0.50164	0.49836	0.99673	0.99839	False
LmxM.20.1740.1_49_0.260243632336656_230-249_1	LmxM.20.1740.1	2.0074	0	2.0074	0	-1.5885	2.0148	6.7868	0.0041047	0.50164	0.49836	0.99673	0.99839	False
LmxM.36.2230.1_14_0.394642857142857_668-649_0	LmxM.36.2230.1	2.0074	0	2.0074	0	-1.5885	2.0148	6.7868	0.0041047	0.50164	0.49836	0.99673	0.99839	False
LmxM.13.1200.1_38_0.109318996415771_56-75_1	LmxM.13.1200.1	2.0074	0	2.0074	0	-1.5885	2.0148	6.7868	0.0041047	0.50164	0.49836	0.99673	0.99839	False
LmxM.24.0760.1_52_0.203654582964928_685-704_1	LmxM.24.0760.1	2.0074	0	2.0074	0	-1.5885	2.0148	6.7868	0.0041047	0.50164	0.49836	0.99673	0.99839	False
LmxM.28.2590.1_0_0.0655475619504396_77-96_1	LmxM.28.2590.1	2.0074	0	2.0074	0	-1.5885	2.0148	6.7868	0.0041047	0.50164	0.49836	0.99673	0.99839	False
LmxM.27.1050.1_14_0.333333333333333_662-681_1	LmxM.27.1050.1	2.0074	0	2.0074	0	-1.5885	2.0148	6.7868	0.0041047	0.50164	0.49836	0.99673	0.99839	False
LmxM.09.0960.1_14_0.319957196361691_593-612_1	LmxM.09.0960.1	2.0074	0	2.0074	0	-1.5885	2.0148	6.7868	0.0041047	0.50164	0.49836	0.99673	0.99839	False
LmxM.27.1750.1_14_0.273615149481846_3667-3686_1	LmxM.27.1750.1	2.0074	0	2.0074	0	-1.5885	2.0148	6.7868	0.0041047	0.50164	0.49836	0.99673	0.99839	False
LmxM.27.1330.1_67_0.410906298003072_528-547_1	LmxM.27.1330.1	2.0074	0	2.0074	0	-1.5885	2.0148	6.7868	0.0041047	0.50164	0.49836	0.99673	0.99839	False
LmxM.25.0880.1_38_0.0457070707070707_175-194_1	LmxM.25.0880.1	2.0074	0	2.0074	0	-1.5885	2.0148	6.7868	0.0041047	0.50164	0.49836	0.99673	0.99839	False
LmxM.31.2730.1_0_0.0948590381426202_283-302_1	LmxM.31.2730.1	2.0074	0	2.0074	0	-1.5885	2.0148	6.7868	0.0041047	0.50164	0.49836	0.99673	0.99839	False
LmxM.31.0930.1_19_0.194602272727273_415-396_0	LmxM.31.0930.1	2.0074	0	2.0074	0	-1.5885	2.0148	6.7868	0.0041047	0.50164	0.49836	0.99673	0.99839	False
LmxM.21.0720.1_29_0.437299035369775_412-393_0	LmxM.21.0720.1	2.0074	0	2.0074	0	-1.5885	2.0148	6.7868	0.0041047	0.50164	0.49836	0.99673	0.99839	False
LmxM.29.3310.1_49_0.33983286908078_370-351_0	LmxM.29.3310.1	2.0074	0	2.0074	0	-1.5885	2.0148	6.7868	0.0041047	0.50164	0.49836	0.99673	0.99839	False
LmxM.10.0290.1_52_0.287461773700306_370-389_1	LmxM.10.0290.1	2.0074	0	2.0074	0	-1.5885	2.0148	6.7868	0.0041047	0.50164	0.49836	0.99673	0.99839	False
LmxM.34.4310.1_71_0.326291079812207_131-150_1	LmxM.34.4310.1	2.0074	0	2.0074	0	-1.5885	2.0148	6.7868	0.0041047	0.50164	0.49836	0.99673	0.99839	False
LmxM.28.2110.1_0_0.00434593654932638_45070_1	LmxM.28.2110.1	2.0074	0	2.0074	0	-1.5885	2.0148	6.7868	0.0041047	0.50164	0.49836	0.99673	0.99839	False
LmxM.29.0920.1_29_0.232764747690121_645-664_1	LmxM.29.0920.1	2.0074	0	2.0074	0	-1.5885	2.0148	6.7868	0.0041047	0.50164	0.49836	0.99673	0.99839	False
LmxM.29.1540.1_14_0.224948875255624_213-232_1	LmxM.29.1540.1	2.0074	0	2.0074	0	-1.5885	2.0148	6.7868	0.0041047	0.50164	0.49836	0.99673	0.99839	False
LmxM.28.1850.1_33_0.314009661835749_903-922_1	LmxM.28.1850.1	2.0074	0	2.0074	0	-1.5885	2.0148	6.7868	0.0041047	0.50164	0.49836	0.99673	0.99839	False
LmxM.36.4300.1_34_0.168_382-363_0	LmxM.36.4300.1	2.0074	0	2.0074	0	-1.5885	2.0148	6.7868	0.0041047	0.50164	0.49836	0.99673	0.99839	False
LmxM.18.0380.1_19_0.0345132743362832_120-101_0	LmxM.18.0380.1	2.0074	0	2.0074	0	-1.5885	2.0148	6.7868	0.0041047	0.50164	0.49836	0.99673	0.99839	False
LmxM.16.0440.1_63_0.263052208835341_403-384_0	LmxM.16.0440.1-LmxM.16.0480.1	2.0074	0	2.0074	0	-1.5885	2.0148	6.7868	0.0041047	0.50164	0.49836	0.99673	0.99839	False
LmxM.08.0990.1_43_0.282364933741081_271-290_1	LmxM.08.0990.1	2.0074	0	2.0074	0	-1.5885	2.0148	6.7868	0.0041047	0.50164	0.49836	0.99673	0.99839	False
LmxM.31.3920.1_76_0.380834365964478_913-932_1	LmxM.31.3920.1	2.0074	0	2.0074	0	-1.5885	2.0148	6.7868	0.0041047	0.50164	0.49836	0.99673	0.99839	False
LmxM.16.0550.1_43_0.315138282387191_427-446_1	LmxM.16.0550.1	2.0074	0	2.0074	0	-1.5885	2.0148	6.7868	0.0041047	0.50164	0.49836	0.99673	0.99839	False
LmxM.24.1140.1_0_0.0778652668416448_92-73_0	LmxM.24.1140.1	2.0074	0	2.0074	0	-1.5885	2.0148	6.7868	0.0041047	0.50164	0.49836	0.99673	0.99839	False
LmxM.36.1590.1_19_0.180165289256198_659-640_0	LmxM.36.1590.1	2.0074	0	2.0074	0	-1.5885	2.0148	6.7868	0.0041047	0.50164	0.49836	0.99673	0.99839	False
LmxM.30.0200.1_43_0.385321100917431_637-618_0	LmxM.30.0200.1	2.0074	0	2.0074	0	-1.5885	2.0148	6.7868	0.0041047	0.50164	0.49836	0.99673	0.99839	False
LmxM.36.6890.1_19_0.080336648814078_322-303_0	LmxM.36.6890.1	2.0074	0	2.0074	0	-1.5885	2.0148	6.7868	0.0041047	0.50164	0.49836	0.99673	0.99839	False
LmxM.27.1690.1_52_0.0896812533765532_157-176_1	LmxM.27.1690.1	2.0074	0	2.0074	0	-1.5885	2.0148	6.7868	0.0041047	0.50164	0.49836	0.99673	0.99839	False
LmxM.13.0990.1_14_0.210454854039375_303-322_1	LmxM.13.0990.1	2.0074	0	2.0074	0	-1.5885	2.0148	6.7868	0.0041047	0.50164	0.49836	0.99673	0.99839	False
LmxM.36.2720.1_0_0.0717074902378417_199-218_1	LmxM.36.2720.1	2.0074	0	2.0074	0	-1.5885	2.0148	6.7868	0.0041047	0.50164	0.49836	0.99673	0.99839	False
LmxM.26.0400.1_62_0.353321575543798_594-613_1	LmxM.26.0400.1	2.0074	0	2.0074	0	-1.5885	2.0148	6.7868	0.0041047	0.50164	0.49836	0.99673	0.99839	False
LmxM.24.1210.1_19_0.095679012345679_24-43_1	LmxM.24.1210.1	2.0074	0	2.0074	0	-1.5885	2.0148	6.7868	0.0041047	0.50164	0.49836	0.99673	0.99839	False
LmxM.30.2650.1_43_0.288156288156288_465-484_1	LmxM.30.2650.1	2.0074	0	2.0074	0	-1.5885	2.0148	6.7868	0.0041047	0.50164	0.49836	0.99673	0.99839	False
LmxM.20.0700.1_43_0.0359809911744739_101-120_1	LmxM.20.0700.1	2.0074	0	2.0074	0	-1.5885	2.0148	6.7868	0.0041047	0.50164	0.49836	0.99673	0.99839	False
LmxM.22.1370.1_48_0.259466170080695_410-429_1	LmxM.22.1370.1	2.0074	0	2.0074	0	-1.5885	2.0148	6.7868	0.0041047	0.50164	0.49836	0.99673	0.99839	False
LmxM.32.0060.1_57_0.496567505720824_658-639_0	LmxM.32.0060.1	2.0074	0	2.0074	0	-1.5885	2.0148	6.7868	0.0041047	0.50164	0.49836	0.99673	0.99839	False
LmxM.31.3980.1_43_0.0569514237855946_24-43_1	LmxM.31.3980.1	103.58	104.32	103.58	104.32	0.010223	0.27656	33533	0.0040614	0.30217	0.69783	0.60434	0.7505	True
LmxM.21.1580.1_0_0.167673716012085_338-319_0	LmxM.21.1580.1	13.65	13.727	13.65	13.727	0.0075362	0.0029436	367.07	0.0040048	0.34585	0.65415	0.69171	0.81214	True
LmxM.08_29.1530.1_29_0.162200282087447_350-331_0	LmxM.08_29.1530.1	13.65	13.727	13.65	13.727	0.0075362	0.0029436	367.07	0.0040048	0.34585	0.65415	0.69171	0.81214	True
LmxM.06.1120.1_52_0.285888077858881_228-247_1	LmxM.06.1120.1	13.65	13.727	13.65	13.727	0.0075362	0.0029436	367.07	0.0040048	0.34585	0.65415	0.69171	0.81214	True
LmxM.36.3180.1_33_0.383652256083156_1617-1636_1	LmxM.36.3180.1	79.091	79.616	79.091	79.616	0.0094318	0.13798	18323	0.0038808	0.30817	0.69183	0.61634	0.75726	True
LmxM.16.1100.1_38_0.172331544424568_282-301_1	LmxM.16.1100.1	169.02	170.21	169.02	170.21	0.010082	0.7108	1.0052e+05	0.0037606	0.29091	0.70909	0.58183	0.73501	True
LmxM.33.2850.1_52_0.267799352750809_326-345_1	LmxM.33.2850.1	92.741	93.343	92.741	93.343	0.009236	0.18123	26175	0.0037212	0.30448	0.69552	0.60896	0.75241	True
LmxM.27.1030.1_29_0.0998137802607076_262-281_1	LmxM.27.1030.1	27.3	27.454	27.3	27.454	0.0078017	0.011774	1702.5	0.0037191	0.33166	0.66834	0.66331	0.79188	True
LmxM.25.0670.1_29_0.0225366876310273_38-57_1	LmxM.25.0670.1	27.3	27.454	27.3	27.454	0.0078017	0.011774	1702.5	0.0037191	0.33166	0.66834	0.66331	0.79188	True
LmxM.13.1070.1_29_0.293695380774032_1872-1891_1	LmxM.13.1070.1	182.67	183.94	182.67	183.94	0.0099337	0.80523	1.1965e+05	0.0036687	0.28911	0.71089	0.57822	0.73238	True
LmxM.32.1720.1_43_0.0301548492257539_27-46_1	LmxM.32.1720.1	182.67	183.94	182.67	183.94	0.0099337	0.80523	1.1965e+05	0.0036687	0.28911	0.71089	0.57822	0.73238	True
LmxM.14.0170.1_33_0.28620019436346_586-605_1	LmxM.14.0170.1	144.53	145.51	144.53	145.51	0.0096225	0.47425	70764	0.0036611	0.2944	0.7056	0.5888	0.73986	True
LmxM.36.3960.1_38_0.119422572178478_361-380_1	LmxM.36.3960.1	54.601	54.908	54.601	54.908	0.0079417	0.047097	7995.3	0.0034324	0.31627	0.68373	0.63254	0.76931	True
LmxM.10.0560.1_46_0.0448028673835125_53-34_0	LmxM.10.0560.1	250.92	252.57	250.92	252.57	0.0094336	1.3657	2.439e+05	0.0033465	0.28178	0.71822	0.56355	0.72116	True
LmxM.15.1290.1_14_0.368094853139316_1360-1379_1	LmxM.15.1290.1	68.251	68.634	68.251	68.634	0.0079703	0.07359	13173	0.0033426	0.3112	0.6888	0.62241	0.7617	True
LmxM.27.1275.1_38_0.0686274509803922_84-103_1	LmxM.27.1275.1	81.901	82.361	81.901	82.361	0.0079894	0.10597	19814	0.0032706	0.30704	0.69296	0.61409	0.75555	True
LmxM.29.3050.1_14_0.00965420396700018_46-65_1	LmxM.29.3050.1	188.29	189.43	188.29	189.43	0.008656	0.64882	1.2807e+05	0.0031832	0.28815	0.71185	0.5763	0.73076	True
LmxM.33.1260.1_29_0.107769423558897_294-313_1	LmxM.33.1260.1	229.24	230.61	229.24	230.61	0.0085547	0.93752	1.9914e+05	0.0030685	0.28365	0.71635	0.5673	0.72408	True
LmxM.34.0990.1_67_0.429457364341085_1101-1120_1	LmxM.34.0990.1	84.711	85.107	84.711	85.107	0.0066404	0.078178	21369	0.002705	0.30597	0.69403	0.61193	0.75441	True
LmxM.01.0140.1_57_0.172690763052209_34-53_1	LmxM.01.0140.1	84.711	85.107	84.711	85.107	0.0066404	0.078178	21369	0.002705	0.30597	0.69403	0.61193	0.75441	True
LmxM.20.0150.1_43_0.11037770443711_295-314_1	LmxM.20.0150.1	248.51	249.83	248.51	249.83	0.00759	0.86613	2.3867e+05	0.002694	0.28162	0.71838	0.56324	0.72094	True
LmxM.28.1310.1_0_0.0964618249534451_256-275_1	LmxM.28.1310.1	57.411	57.653	57.411	57.653	0.0059639	0.029273	8945.1	0.0025583	0.31466	0.68534	0.62933	0.76683	True
LmxM.06.0820.1_33_0.378333333333333_450-469_1	LmxM.06.0820.1	183.07	183.94	183.07	183.94	0.0067837	0.37633	1.2024e+05	0.0025019	0.2884	0.7116	0.57679	0.73116	True
LmxM.13.1410.1_29_0.0455635491606715_177-158_0	LmxM.13.1410.1	415.13	417.3	415.13	417.3	0.0075105	2.3587	7.5479e+05	0.0025	0.27005	0.72995	0.5401	0.70258	True
LmxM.26.0630.1_14_0.386345381526104_474-493_1	LmxM.26.0630.1	43.761	43.926	43.761	43.926	0.0053159	0.013651	4875.4	0.0023664	0.32063	0.67937	0.64125	0.77554	True
LmxM.21.0550.1_38_0.124894514767932_144-163_1	LmxM.21.0550.1	30.111	30.199	30.111	30.199	0.0040985	0.0039167	2117.5	0.0019234	0.32859	0.67141	0.65718	0.78731	True
LmxM.01.0040.1_38_0.0124777183600713_45007_1	LmxM.01.0040.1	103.98	104.32	103.98	104.32	0.0046956	0.058566	33825	0.0018609	0.30085	0.69915	0.6017	0.7491	True
Non-targeting-467	Non-target-169	60.221	60.398	60.221	60.398	0.0041653	0.015667	9954.5	0.0017742	0.31316	0.68684	0.62632	0.76421	True
LmxM.17.1440.1_38_0.142285041224971_598-617_1	LmxM.17.1440.1	60.221	60.398	60.221	60.398	0.0041653	0.015667	9954.5	0.0017742	0.31316	0.68684	0.62632	0.76421	True
LmxM.16.0170.1_14_0.327401066306225_4357-4376_1	LmxM.16.0170.1	164.2	164.72	164.2	164.72	0.0045275	0.13482	94210	0.0016917	0.2904	0.7096	0.58079	0.73424	True
LmxM.13.1690.1_43_0.293598233995585_526-545_1	LmxM.13.1690.1	90.332	90.597	90.332	90.597	0.0041881	0.03525	24677	0.0016903	0.30395	0.69605	0.6079	0.75172	True
LmxM.28.1690.1_29_0.135180520570949_798-817_1	LmxM.28.1690.1	194.31	194.92	194.31	194.92	0.0044823	0.18469	1.3744e+05	0.0016394	0.28656	0.71344	0.57312	0.72865	True
LmxM.21.0660.1_57_0.496951219512195_493-474_0	LmxM.21.0660.1	76.682	76.871	76.682	76.871	0.0035019	0.017821	17097	0.0014438	0.30752	0.69248	0.61505	0.75616	True
LmxM.11.1010.1_57_0.344961240310078_703-722_1	LmxM.11.1010.1	46.571	46.671	46.571	46.671	0.0030381	0.0050285	5602.8	0.0013398	0.31868	0.68132	0.63737	0.77305	True
LmxM.09.0430.1_14_0.276847977684798_390-409_1	LmxM.09.0430.1	93.142	93.343	93.142	93.343	0.0030704	0.020114	26430	0.0012337	0.303	0.697	0.606	0.7505	True
LmxM.36.5760.1_0_0.0436418359668924_225-244_1	LmxM.36.5760.1	276.62	277.28	276.62	277.28	0.0034603	0.22222	3.0353e+05	0.00121	0.27836	0.72164	0.55672	0.71582	True
LmxM.24.0840.1_43_0.34593837535014_243-262_1	LmxM.24.0840.1	246.51	247.08	246.51	247.08	0.0033661	0.16713	2.3437e+05	0.0011942	0.28094	0.71906	0.56188	0.72006	True
LmxM.36.2610.1_43_0.383519206939281_612-631_1	LmxM.36.2610.1	109.6	109.82	109.6	109.82	0.0027672	0.022546	38060	0.0010885	0.29922	0.70078	0.59845	0.74701	True
LmxM.28.0910.1_29_0.403759057971014_1779-1798_1	LmxM.28.0910.1	63.032	63.144	63.032	63.144	0.0025227	0.0062791	11024	0.0010673	0.31174	0.68826	0.62349	0.76248	True
LmxM.29.3560.1_43_0.143149284253579_61-80_1	LmxM.29.3560.1	126.06	126.29	126.06	126.29	0.0025425	0.025116	52082	0.00098208	0.29599	0.70401	0.59198	0.7422	True
LmxM.11.1330.1_38_0.129129129129129_682-701_1	LmxM.11.1330.1	79.492	79.616	79.492	79.616	0.002218	0.0076684	18532	0.00090971	0.30641	0.69359	0.61282	0.7548	True
LmxM.36.6780.1_60_0.0113765642775882_44946_1	LmxM.36.6780.1	142.52	142.76	142.52	142.76	0.0023694	0.027825	68579	0.00090082	0.29316	0.70684	0.58631	0.73788	True
LmxM.13.0470.1_14_0.298850574712644_439-458_1	LmxM.13.0470.1	205.56	205.9	205.56	205.9	0.0024283	0.060541	1.5592e+05	0.00088123	0.28485	0.71515	0.56971	0.72574	True
LmxM.11.0710.1_14_0.0240622788393489_25-44_1	LmxM.11.0710.1	222.02	222.38	222.02	222.38	0.0023253	0.064709	1.8533e+05	0.00083564	0.28309	0.71691	0.56618	0.72315	True
LmxM.22.0060.1_33_0.0444156964208711_95-114_1	LmxM.22.0060.1	175.44	175.7	175.44	175.7	0.0021199	0.03366	1.0929e+05	0.00078483	0.28838	0.71162	0.57676	0.73115	True
LmxM.30.0600.1_71_0.288307915758896_387-406_1	LmxM.30.0600.1	605.83	606.73	605.83	606.73	0.0021434	0.40701	1.7631e+06	0.00067948	0.26064	0.73936	0.52129	0.68916	True
LmxM.28.1700.1_33_0.187242798353909_281-262_0	LmxM.28.1700.1	307.13	307.48	307.13	307.48	0.0016551	0.062548	3.8385e+05	0.00057087	0.27564	0.72436	0.55129	0.71141	True
LmxM.23.1530.1_43_0.276073619631902_545-526_0	LmxM.23.1530.1	16.46	16.472	16.46	16.472	0.00097288	6.9365e-05	554.49	0.00050019	0.3404	0.6596	0.6808	0.80499	True
LmxM.25.0350.1_43_0.105356352368305_230-249_1	LmxM.25.0350.1	16.46	16.472	16.46	16.472	0.00097288	6.9365e-05	554.49	0.00050019	0.3404	0.6596	0.6808	0.80499	True
LmxM.13.0110.1_0_0.0661000944287063_63-82_1	LmxM.13.0110.1	277.02	277.28	277.02	277.28	0.0013754	0.035161	3.0452e+05	0.00048055	0.27791	0.72209	0.55581	0.71493	True
LmxM.24.1460.1_38_0.0534136546184739_127-146_1	LmxM.24.1460.1	32.921	32.945	32.921	32.945	0.0010015	0.00027746	2583.2	0.00046348	0.32587	0.67413	0.65173	0.78264	True
LmxM.24.0450.1_19_0.0279193979121146_108-127_1	LmxM.24.0450.1	32.921	32.945	32.921	32.945	0.0010015	0.00027746	2583.2	0.00046348	0.32587	0.67413	0.65173	0.78264	True
LmxM.33.0690.1_29_0.0156198072449319_90-109_1	LmxM.33.0690.1	32.921	32.945	32.921	32.945	0.0010015	0.00027746	2583.2	0.00046348	0.32587	0.67413	0.65173	0.78264	True
LmxM.30.2800.1_67_0.387856257744734_303-322_1	LmxM.30.2800.1	32.921	32.945	32.921	32.945	0.0010015	0.00027746	2583.2	0.00046348	0.32587	0.67413	0.65173	0.78264	True
LmxM.34.0720.1_33_0.223771580345286_332-351_1	LmxM.34.0720.1	49.381	49.417	49.381	49.417	0.0010115	0.00062429	6386.7	0.00044215	0.31689	0.68311	0.63377	0.7702	True
LmxM.01.0180.1_0_0.00432338953739732_45039_1	LmxM.01.0180.1	49.381	49.417	49.381	49.417	0.0010115	0.00062429	6386.7	0.00044215	0.31689	0.68311	0.63377	0.7702	True
LmxM.22.1690partial.1_52_0.247619047619048_279-298_1	LmxM.22.1690a.1-LmxM.22.1690partial.1	65.842	65.889	65.842	65.889	0.0010165	0.0011098	12155	0.00042734	0.31041	0.68959	0.62082	0.76062	True
LmxM.29.1700.1_38_0.138598528842431_355-374_1	LmxM.29.1700.1	98.763	98.834	98.763	98.834	0.0010216	0.0024971	30138	0.00040708	0.30121	0.69879	0.60242	0.74942	True
LmxM.23.0870.1_14_0.377777777777778_590-609_1	LmxM.23.0880.1-LmxM.23.0870.1-LmxM.23.0880a.1	98.763	98.834	98.763	98.834	0.0010216	0.0024971	30138	0.00040708	0.30121	0.69879	0.60242	0.74942	True
LmxM.31.2210.1_71_0.494363929146538_297-316_1	LmxM.31.2210.1	115.22	115.31	115.22	115.31	0.0010231	0.0033989	42575	0.00039958	0.2977	0.7023	0.5954	0.74465	True
LmxM.25.1060.1_86_0.43319118692253_1210-1229_1	LmxM.25.1060.1	164.6	164.72	164.6	164.72	0.0010257	0.0069365	94728	0.00038269	0.2896	0.7104	0.5792	0.73326	True
LmxM.18.0130.1_43_0.231023102310231_486-505_1	LmxM.18.0130.1	296.29	296.5	296.29	296.5	0.0010285	0.022474	3.5412e+05	0.00035627	0.27633	0.72367	0.55265	0.71235	True
LmxM.30.2380.1_43_0.25962325962326_631-650_1	LmxM.30.2380.1	282.64	282.77	282.64	282.77	0.00068794	0.0091508	3.1856e+05	0.00023969	0.27732	0.72268	0.55463	0.71418	True
